## Supplementary material for "Parallel comparison reveals conservation and re-wiring of abiotic stress response networks across three plant species": Table S1-16 (part 51 of 150)

### Sheet: S4 - Lettuce DeSeq2 Results (continued)
Control - Light Intensity: 202.5	Light Intensity: 268 µE						Light Intensity: 135 µE						Light Intensity: 67.5 µE							Control - Photoperiod: L20D4	Photoperiod: L24						Photoperiod: L12D12						Photoperiod: L8D16							Control - RBW: 4:1:1	RBW: 4:1:0						RBW: 3:1:1						RBW: 3:1:0							Control - 100%N	0%N						25%N						50%N						150%N							Control - 100%P	0%P						25%P						50%P						150%P							Control - 100%K	0%K						25%K						50%K						150%K							Control - 25˚C	20˚C						30˚C						35˚C
Lsat_1_v5_gn_7_48681.1	136.241	-0.317798	0.324251	-0.980101	0.327036	0.707788	136.241	-1.1025	0.329649	-3.34447	0.000824393	0.0116875	136.241	-0.455653	0.324588	-1.40379	0.160382	0.329667		Lsat_1_v5_gn_7_48681.1	465.588	0.202933	0.103349	1.96357	0.04958	0.217032	465.588	-0.149637	0.108773	-1.37568	0.168919	0.307142	465.588	0.344071	0.105339	3.26631	0.00108958	0.00404816		Lsat_1_v5_gn_7_48681.1	364.336	-0.0529442	0.175788	-0.301182	0.763276	1	364.336	0.247081	0.174572	1.41535	0.156966	1	364.336	0.181294	0.174611	1.03827	0.299143	0.605205		Lsat_1_v5_gn_7_48681.1	469.687	-0.221704	0.126524	-1.75226	0.0797292	0.158068	469.687	-0.0239058	0.124612	-0.191842	0.847866	0.896333	469.687	0.309731	0.123861	2.50063	0.0123972	0.0394499	469.687	-0.184067	0.127269	-1.44629	0.148097	0.558742		Lsat_1_v5_gn_7_48681.1	483.205	-0.140459	0.171847	-0.817351	0.413728	0.493591	483.205	0.277213	0.172058	1.61116	0.107144	0.362514	483.205	0.0323392	0.172684	0.187274	0.851445	1	483.205	-0.215515	0.174208	-1.23711	0.216045	1		Lsat_1_v5_gn_7_48681.1	427.63	-0.423619	0.145642	-2.90864	0.00363009	0.00625926	427.63	0.273378	0.14412	1.89688	0.0578436	0.264509	427.63	0.252043	0.144237	1.74742	0.0805642	0.581183	427.63	0.0221578	0.145423	0.152368	0.878897	1		Lsat_1_v5_gn_7_48681.1	512.874	-0.15877	0.110778	-1.43323	0.151792	0.267618	512.874	-0.198563	0.109296	-1.81674	0.0692575	0.379625	512.874	0.144965	0.107116	1.35334	0.175946	0.288908
Lsat_1_v5_gn_7_48721.1	0	NA	NA	NA	NA	NA	0	NA	NA	NA	NA	NA	0	NA	NA	NA	NA	NA		Lsat_1_v5_gn_7_48721.1	0	NA	NA	NA	NA	NA	0	NA	NA	NA	NA	NA	0	NA	NA	NA	NA	NA		Lsat_1_v5_gn_7_48721.1	0	NA	NA	NA	NA	NA	0	NA	NA	NA	NA	NA	0	NA	NA	NA	NA	NA		Lsat_1_v5_gn_7_48721.1	0	NA	NA	NA	NA	NA	0	NA	NA	NA	NA	NA	0	NA	NA	NA	NA	NA	0	NA	NA	NA	NA	NA		Lsat_1_v5_gn_7_48721.1	0	NA	NA	NA	NA	NA	0	NA	NA	NA	NA	NA	0	NA	NA	NA	NA	NA	0	NA	NA	NA	NA	NA		Lsat_1_v5_gn_7_48721.1	0	NA	NA	NA	NA	NA	0	NA	NA	NA	NA	NA	0	NA	NA	NA	NA	NA	0	NA	NA	NA	NA	NA		Lsat_1_v5_gn_7_48721.1	0	NA	NA	NA	NA	NA	0	NA	NA	NA	NA	NA	0	NA	NA	NA	NA	NA
Lsat_1_v5_gn_7_48761.1	6428.94	0.0495984	0.141984	0.349323	0.726847	0.92137	6428.94	-0.583816	0.142151	-4.10702	4.00793e-05	0.00115303	6428.94	-1.02721	0.142281	-7.2196	5.2142e-13	4.66733e-11		Lsat_1_v5_gn_7_48761.1	18672.8	-0.739604	0.138414	-5.34341	9.12164e-08	7.86191e-06	18672.8	0.387402	0.138364	2.79987	0.00511227	0.0202754	18672.8	0.546834	0.138342	3.95278	7.72498e-05	0.000399063		Lsat_1_v5_gn_7_48761.1	11513.7	-0.123286	0.069156	-1.78272	0.0746324	1	11513.7	-0.0707433	0.0691347	-1.02327	0.306182	1	11513.7	-0.225811	0.0691659	-3.26477	0.00109551	0.0157053		Lsat_1_v5_gn_7_48761.1	19821.4	-0.562422	0.0944237	-5.95636	2.57913e-09	3.34277e-08	19821.4	0.00238032	0.0943067	0.0252402	0.979863	0.988039	19821.4	0.243832	0.0942922	2.58592	0.00971198	0.0324515	19821.4	-0.0161568	0.0943666	-0.171213	0.864056	0.960673		Lsat_1_v5_gn_7_48761.1	20198.8	-0.25437	0.132271	-1.9231	0.054468	0.0857176	20198.8	0.877716	0.132225	6.63806	3.17841598344756e-11	2.5079112328097e-09	20198.8	0.162849	0.132278	1.23111	0.21828	0.979533	20198.8	-0.032661	0.132322	-0.24683	0.80504	1		Lsat_1_v5_gn_7_48761.1	13841.1	-1.93565	0.100611	-19.2391	1.74307e-82	3.6734e-81	13841.1	0.160127	0.100105	1.59959	0.109689	0.379669	13841.1	0.0586393	0.100122	0.585681	0.55809	0.928195	13841.1	0.00792896	0.100142	0.0791772	0.936892	1		Lsat_1_v5_gn_7_48761.1	15313.8	0.123691	0.0799251	1.54759	0.121721	0.224965	15313.8	-0.0809037	0.0799003	-1.01256	0.311271	0.713801	15313.8	-0.289157	0.0798992	-3.61902	0.000295722	0.001234
Lsat_1_v5_gn_7_48800.1	0	NA	NA	NA	NA	NA	0	NA	NA	NA	NA	NA	0	NA	NA	NA	NA	NA		Lsat_1_v5_gn_7_48800.1	0	NA	NA	NA	NA	NA	0	NA	NA	NA	NA	NA	0	NA	NA	NA	NA	NA		Lsat_1_v5_gn_7_48800.1	0	NA	NA	NA	NA	NA	0	NA	NA	NA	NA	NA	0	NA	NA	NA	NA	NA		Lsat_1_v5_gn_7_48800.1	0	NA	NA	NA	NA	NA	0	NA	NA	NA	NA	NA	0	NA	NA	NA	NA	NA	0	NA	NA	NA	NA	NA		Lsat_1_v5_gn_7_48800.1	0	NA	NA	NA	NA	NA	0	NA	NA	NA	NA	NA	0	NA	NA	NA	NA	NA	0	NA	NA	NA	NA	NA		Lsat_1_v5_gn_7_48800.1	0.388221	3.48427	4.74346	0.734542	0.462618	NA	0.388221	0	4.85678	0	1	NA	0.388221	0	4.85678	0	1	NA	0.388221	0	4.85678	0	1	NA		Lsat_1_v5_gn_7_48800.1	0	NA	NA	NA	NA	NA	0	NA	NA	NA	NA	NA	0	NA	NA	NA	NA	NA
Lsat_1_v5_gn_7_4881.1	4.62074	-0.417131	0.939481	-0.444001	0.657042	NA	4.62074	-1.35081	0.997262	-1.35452	0.175571	NA	4.62074	-2.00905	1.05261	-1.90863	0.0563097	0.157145		Lsat_1_v5_gn_7_4881.1	10.3749	-0.335096	0.673193	-0.497772	0.618645	NA	10.3749	-1.18454	0.739914	-1.60092	0.109395	0.223943	10.3749	-0.375409	0.693797	-0.541092	0.588444	0.705482		Lsat_1_v5_gn_7_4881.1	10.8908	-0.21457	0.748933	-0.286501	0.774495	1	10.8908	0.68196	0.72137	0.945368	0.344471	1	10.8908	0.155753	0.733566	0.212324	0.831855	NA		Lsat_1_v5_gn_7_4881.1	24.7827	2.79164	0.450028	6.20325	5.53076e-10	8.02805e-09	24.7827	0.419391	0.480942	0.872019	0.383198	0.503888	24.7827	0.208837	0.490018	0.426183	0.669974	0.792284	24.7827	-0.491576	0.540261	-0.909887	0.362882	0.740268		Lsat_1_v5_gn_7_4881.1	16.8635	1.61152	0.578976	2.7834	0.00537924	0.0103582	16.8635	-0.407555	0.628253	-0.648711	0.516525	0.795308	16.8635	-1.17957	0.667239	-1.76784	0.0770877	0.838615	16.8635	0.167506	0.614796	0.272458	0.78527	1		Lsat_1_v5_gn_7_4881.1	13.1087	1.84939	0.762451	2.42559	0.0152837	0.0243354	13.1087	1.48787	0.77607	1.91718	0.0552147	0.257355	13.1087	2.25055	0.761246	2.9564	0.00311252	0.136618	13.1087	1.07664	0.790664	1.36169	0.173295	1		Lsat_1_v5_gn_7_4881.1	29.5281	1.20871	0.422543	2.86056	0.00422895	0.0142387	29.5281	-0.159852	0.467088	-0.342231	0.732177	0.927702	29.5281	2.98722	0.38498	7.75942	8.53174e-15	2.0645e-13
Lsat_1_v5_gn_7_48821.1	0	NA	NA	NA	NA	NA	0	NA	NA	NA	NA	NA	0	NA	NA	NA	NA	NA		Lsat_1_v5_gn_7_48821.1	0	NA	NA	NA	NA	NA	0	NA	NA	NA	NA	NA	0	NA	NA	NA	NA	NA		Lsat_1_v5_gn_7_48821.1	0	NA	NA	NA	NA	NA	0	NA	NA	NA	NA	NA	0	NA	NA	NA	NA	NA		Lsat_1_v5_gn_7_48821.1	0	NA	NA	NA	NA	NA	0	NA	NA	NA	NA	NA	0	NA	NA	NA	NA	NA	0	NA	NA	NA	NA	NA		Lsat_1_v5_gn_7_48821.1	0	NA	NA	NA	NA	NA	0	NA	NA	NA	NA	NA	0	NA	NA	NA	NA	NA	0	NA	NA	NA	NA	NA		Lsat_1_v5_gn_7_48821.1	0	NA	NA	NA	NA	NA	0	NA	NA	NA	NA	NA	0	NA	NA	NA	NA	NA	0	NA	NA	NA	NA	NA		Lsat_1_v5_gn_7_48821.1	0	NA	NA	NA	NA	NA	0	NA	NA	NA	NA	NA	0	NA	NA	NA	NA	NA
Lsat_1_v5_gn_7_48860.1	1785.46	0.105311	0.606382	0.173671	0.862124	0.967831	1785.46	-0.967045	0.606627	-1.59413	0.110906	0.337787	1785.46	-1.59576	0.606839	-2.62963	0.00854773	0.0374021		Lsat_1_v5_gn_7_48860.1	4991.78	0.609688	0.684304	0.89096	0.372951	0.663776	4991.78	-3.51218	0.685262	-5.12531	2.97046e-07	4.95841e-06	4991.78	-3.44903	0.685164	-5.03387	4.8068e-07	4.23036e-06		Lsat_1_v5_gn_7_48860.1	1031.91	-0.814754	0.246744	-3.30202	0.000959925	0.511746	1031.91	0.0140403	0.24592	0.0570931	0.954471	1	1031.91	-1.15429	0.247123	-4.6709	2.99885e-06	0.000127355		Lsat_1_v5_gn_7_48860.1	2225.81	-2.69482	0.44097	-6.11112	9.89364e-10	1.37574e-08	2225.81	1.07102	0.438921	2.44011	0.0146828	0.0348004	2225.81	0.242507	0.439038	0.552359	0.580702	0.72424	2225.81	-1.41863	0.43982	-3.22548	0.00125762	0.105929		Lsat_1_v5_gn_7_48860.1	1679.29	-5.87925	0.320492	-18.3445	3.65602e-75	1.73341e-73	1679.29	0.722039	0.295358	2.44462	0.0145005	0.100732	1679.29	-0.941865	0.296192	-3.17992	0.00147318	0.148501	1679.29	0.312171	0.29556	1.0562	0.290875	1		Lsat_1_v5_gn_7_48860.1	1686.93	-5.24471	0.571461	-9.17772	4.40322e-20	2.15426e-19	1686.93	-0.0240784	0.561971	-0.0428464	0.965824	0.992442	1686.93	-0.0533611	0.561981	-0.0949518	0.924353	0.991159	1686.93	0.338056	0.561914	0.601616	0.54743	1		Lsat_1_v5_gn_7_48860.1	2373.79	-1.57154	0.439982	-3.57183	0.000354496	0.0016639	2373.79	-0.85885	0.439654	-1.95347	0.0507639	0.328607	2373.79	-2.23987	0.440042	-5.09013	3.57819e-07	2.76254e-06
Lsat_1_v5_gn_7_48881.1	0	NA	NA	NA	NA	NA	0	NA	NA	NA	NA	NA	0	NA	NA	NA	NA	NA		Lsat_1_v5_gn_7_48881.1	0	NA	NA	NA	NA	NA	0	NA	NA	NA	NA	NA	0	NA	NA	NA	NA	NA		Lsat_1_v5_gn_7_48881.1	0	NA	NA	NA	NA	NA	0	NA	NA	NA	NA	NA	0	NA	NA	NA	NA	NA		Lsat_1_v5_gn_7_48881.1	0	NA	NA	NA	NA	NA	0	NA	NA	NA	NA	NA	0	NA	NA	NA	NA	NA	0	NA	NA	NA	NA	NA		Lsat_1_v5_gn_7_48881.1	0	NA	NA	NA	NA	NA	0	NA	NA	NA	NA	NA	0	NA	NA	NA	NA	NA	0	NA	NA	NA	NA	NA		Lsat_1_v5_gn_7_48881.1	0	NA	NA	NA	NA	NA	0	NA	NA	NA	NA	NA	0	NA	NA	NA	NA	NA	0	NA	NA	NA	NA	NA		Lsat_1_v5_gn_7_48881.1	0	NA	NA	NA	NA	NA	0	NA	NA	NA	NA	NA	0	NA	NA	NA	NA	NA
Lsat_1_v5_gn_7_48900.1	0	NA	NA	NA	NA	NA	0	NA	NA	NA	NA	NA	0	NA	NA	NA	NA	NA		Lsat_1_v5_gn_7_48900.1	0.054988	0.878193	4.40746	0.199251	0.842066	NA	0.054988	0	4.40736	0	1	NA	0.054988	0	4.40746	0	1	NA		Lsat_1_v5_gn_7_48900.1	0	NA	NA	NA	NA	NA	0	NA	NA	NA	NA	NA	0	NA	NA	NA	NA	NA		Lsat_1_v5_gn_7_48900.1	0	NA	NA	NA	NA	NA	0	NA	NA	NA	NA	NA	0	NA	NA	NA	NA	NA	0	NA	NA	NA	NA	NA		Lsat_1_v5_gn_7_48900.1	0	NA	NA	NA	NA	NA	0	NA	NA	NA	NA	NA	0	NA	NA	NA	NA	NA	0	NA	NA	NA	NA	NA		Lsat_1_v5_gn_7_48900.1	0	NA	NA	NA	NA	NA	0	NA	NA	NA	NA	NA	0	NA	NA	NA	NA	NA	0	NA	NA	NA	NA	NA		Lsat_1_v5_gn_7_48900.1	0	NA	NA	NA	NA	NA	0	NA	NA	NA	NA	NA	0	NA	NA	NA	NA	NA
Lsat_1_v5_gn_7_48920.1	0	NA	NA	NA	NA	NA	0	NA	NA	NA	NA	NA	0	NA	NA	NA	NA	NA		Lsat_1_v5_gn_7_48920.1	0.0699573	0.878193	4.40746	0.199251	0.842066	NA	0.0699573	0	4.40736	0	1	NA	0.0699573	0	4.40746	0	1	NA		Lsat_1_v5_gn_7_48920.1	0	NA	NA	NA	NA	NA	0	NA	NA	NA	NA	NA	0	NA	NA	NA	NA	NA		Lsat_1_v5_gn_7_48920.1	0	NA	NA	NA	NA	NA	0	NA	NA	NA	NA	NA	0	NA	NA	NA	NA	NA	0	NA	NA	NA	NA	NA		Lsat_1_v5_gn_7_48920.1	0	NA	NA	NA	NA	NA	0	NA	NA	NA	NA	NA	0	NA	NA	NA	NA	NA	0	NA	NA	NA	NA	NA		Lsat_1_v5_gn_7_48920.1	0	NA	NA	NA	NA	NA	0	NA	NA	NA	NA	NA	0	NA	NA	NA	NA	NA	0	NA	NA	NA	NA	NA		Lsat_1_v5_gn_7_48920.1	0	NA	NA	NA	NA	NA	0	NA	NA	NA	NA	NA	0	NA	NA	NA	NA	NA
Lsat_1_v5_gn_7_48940.1	0.0778941	1.00599	4.40746	0.228247	0.819455	NA	0.0778941	0	4.40736	0	1	NA	0.0778941	0	4.40746	0	1	NA		Lsat_1_v5_gn_7_48940.1	0	NA	NA	NA	NA	NA	0	NA	NA	NA	NA	NA	0	NA	NA	NA	NA	NA		Lsat_1_v5_gn_7_48940.1	0	NA	NA	NA	NA	NA	0	NA	NA	NA	NA	NA	0	NA	NA	NA	NA	NA		Lsat_1_v5_gn_7_48940.1	0.120571	1.40231	4.82972	0.29035	0.771548	NA	0.120571	0	4.85678	0	1	NA	0.120571	0	4.85678	0	1	NA	0.120571	0	4.85678	0	1	NA		Lsat_1_v5_gn_7_48940.1	0.0702622	0	4.85661	0	1	NA	0.0702622	0	4.85678	0	1	NA	0.0702622	0.972197	4.85678	0.200173	0.841345	NA	0.0702622	0	4.85678	0	1	1		Lsat_1_v5_gn_7_48940.1	0.136372	0	4.85661	0	1	NA	0.136372	1.97726	4.82293	0.409971	0.681828	NA	0.136372	0	4.85678	0	1	NA	0.136372	0	4.85678	0	1	NA		Lsat_1_v5_gn_7_48940.1	0.149568	0	4.40736	0	1	NA	0.149568	1.75886	4.37795	0.401754	0.687865	NA	0.149568	0	4.40746	0	1	NA
Lsat_1_v5_gn_7_4901.1	0	NA	NA	NA	NA	NA	0	NA	NA	NA	NA	NA	0	NA	NA	NA	NA	NA		Lsat_1_v5_gn_7_4901.1	0	NA	NA	NA	NA	NA	0	NA	NA	NA	NA	NA	0	NA	NA	NA	NA	NA		Lsat_1_v5_gn_7_4901.1	0	NA	NA	NA	NA	NA	0	NA	NA	NA	NA	NA	0	NA	NA	NA	NA	NA		Lsat_1_v5_gn_7_4901.1	0	NA	NA	NA	NA	NA	0	NA	NA	NA	NA	NA	0	NA	NA	NA	NA	NA	0	NA	NA	NA	NA	NA		Lsat_1_v5_gn_7_4901.1	0	NA	NA	NA	NA	NA	0	NA	NA	NA	NA	NA	0	NA	NA	NA	NA	NA	0	NA	NA	NA	NA	NA		Lsat_1_v5_gn_7_4901.1	0	NA	NA	NA	NA	NA	0	NA	NA	NA	NA	NA	0	NA	NA	NA	NA	NA	0	NA	NA	NA	NA	NA		Lsat_1_v5_gn_7_4901.1	0	NA	NA	NA	NA	NA	0	NA	NA	NA	NA	NA	0	NA	NA	NA	NA	NA
Lsat_1_v5_gn_7_49021.1	0.0791595	-0.917587	4.40746	-0.208189	0.835081	NA	0.0791595	-0.902817	4.40736	-0.204843	0.837695	NA	0.0791595	-0.98785	4.40746	-0.224131	0.822655	NA		Lsat_1_v5_gn_7_49021.1	0	NA	NA	NA	NA	NA	0	NA	NA	NA	NA	NA	0	NA	NA	NA	NA	NA		Lsat_1_v5_gn_7_49021.1	0	NA	NA	NA	NA	NA	0	NA	NA	NA	NA	NA	0	NA	NA	NA	NA	NA		Lsat_1_v5_gn_7_49021.1	0.316995	0	4.85661	0	1	NA	0.316995	0.331985	4.85678	0.068355	0.945503	NA	0.316995	0.425527	4.85678	0.0876152	0.930183	NA	0.316995	2.13904	4.79309	0.446275	0.655399	NA		Lsat_1_v5_gn_7_49021.1	0	NA	NA	NA	NA	NA	0	NA	NA	NA	NA	NA	0	NA	NA	NA	NA	NA	0	NA	NA	NA	NA	NA		Lsat_1_v5_gn_7_49021.1	0	NA	NA	NA	NA	NA	0	NA	NA	NA	NA	NA	0	NA	NA	NA	NA	NA	0	NA	NA	NA	NA	NA		Lsat_1_v5_gn_7_49021.1	0	NA	NA	NA	NA	NA	0	NA	NA	NA	NA	NA	0	NA	NA	NA	NA	NA
Lsat_1_v5_gn_7_49040.1	199.3	0.0861619	0.177819	0.484549	0.627996	0.883544	199.3	-0.238125	0.180077	-1.32235	0.186052	0.451145	199.3	-0.298666	0.179896	-1.66022	0.0968706	0.232866		Lsat_1_v5_gn_7_49040.1	622.02	-0.0808593	0.160073	-0.505142	0.613459	0.833678	622.02	0.533484	0.160289	3.32826	0.00087391	0.00468314	622.02	1.20741	0.158506	7.61747	2.587e-14	8.61699e-13		Lsat_1_v5_gn_7_49040.1	335.639	0.0433035	0.128611	0.3367	0.736343	1	335.639	0.168517	0.127815	1.31845	0.187354	1	335.639	0.159274	0.127574	1.24849	0.211851	0.51174		Lsat_1_v5_gn_7_49040.1	544.911	0.1263	0.119627	1.05578	0.291068	0.43016	544.911	0.0576825	0.118936	0.484988	0.627685	0.726342	544.911	0.012673	0.119357	0.106178	0.915441	0.953363	544.911	-0.027527	0.120951	-0.227589	0.819966	0.947851		Lsat_1_v5_gn_7_49040.1	454.597	0.316839	0.156986	2.01827	0.0435632	0.0702524	454.597	0.0357077	0.159095	0.224443	0.822412	0.942281	454.597	-0.136133	0.159683	-0.85252	0.393925	1	454.597	-0.0612959	0.160193	-0.382638	0.701988	1		Lsat_1_v5_gn_7_49040.1	519.524	0.856891	0.155046	5.52669	3.26334e-08	8.7699e-08	519.524	-0.0623474	0.15805	-0.39448	0.693227	0.885083	519.524	-0.128142	0.158337	-0.809297	0.418344	0.881079	519.524	-0.0701741	0.158392	-0.44304	0.657737	1		Lsat_1_v5_gn_7_49040.1	437.487	0.319919	0.158185	2.02244	0.043131	0.0989803	437.487	-0.0740095	0.15842	-0.467173	0.640376	0.892688	437.487	-0.312766	0.158507	-1.9732	0.0484732	0.102173
Lsat_1_v5_gn_7_49061.1	305.207	-0.200153	0.215524	-0.92868	0.353055	0.726897	305.207	0.534151	0.212173	2.51753	0.0118181	0.0790013	305.207	1.14706	0.210169	5.45779	4.821e-08	1.285e-06		Lsat_1_v5_gn_7_49061.1	411.404	0.384442	0.134092	2.86701	0.00414374	0.0421242	411.404	-0.0802707	0.139112	-0.577024	0.563923	0.705533	411.404	0.253165	0.136852	1.84991	0.064326	0.129086		Lsat_1_v5_gn_7_49061.1	350.098	0.293392	0.128831	2.27734	0.0227661	1	350.098	0.377091	0.128314	2.9388	0.00329484	0.699595	350.098	0.356417	0.128146	2.78134	0.00541348	0.0494428		Lsat_1_v5_gn_7_49061.1	306.435	-0.144489	0.157572	-0.916972	0.359157	0.501768	306.435	-0.523899	0.15804	-3.31498	0.000916489	0.00309793	306.435	-0.335186	0.157551	-2.12748	0.0333802	0.0872138	306.435	0.12351	0.157209	0.785644	0.432076	0.779988		Lsat_1_v5_gn_7_49061.1	299.607	-0.583004	0.220845	-2.63987	0.00829368	0.0154428	299.607	-0.287785	0.221646	-1.2984	0.19415	0.499784	299.607	-0.0579715	0.220736	-0.262628	0.792837	1	299.607	0.0193125	0.22119	0.0873119	0.930424	1		Lsat_1_v5_gn_7_49061.1	318.043	0.182041	0.137471	1.32421	0.185432	0.239798	318.043	-0.259777	0.141104	-1.84103	0.0656171	0.285085	318.043	-0.254322	0.141144	-1.80186	0.0715674	0.560948	318.043	-0.397398	0.142543	-2.78791	0.00530494	0.497267		Lsat_1_v5_gn_7_49061.1	335.042	-0.0103039	0.138684	-0.074298	0.940773	0.965692	335.042	-0.250236	0.138143	-1.81143	0.0700747	0.382128	335.042	0.125586	0.13524	0.928617	0.353087	0.490313
Lsat_1_v5_gn_7_49141.1	1199.17	0.0705725	0.234467	0.300991	0.763422	0.936178	1199.17	-0.182828	0.234688	-0.779026	0.435965	0.704639	1199.17	-0.372437	0.234787	-1.58627	0.112677	0.258531		Lsat_1_v5_gn_7_49141.1	2502.44	-0.234305	0.333728	-0.702084	0.482627	0.751722	2502.44	-1.65333	0.334532	-4.94221	7.72418e-07	1.13926e-05	2502.44	-1.48132	0.33436	-4.43031	9.40963e-06	6.1311e-05		Lsat_1_v5_gn_7_49141.1	1069.86	-0.263284	0.144746	-1.81894	0.0689213	1	1069.86	0.0438259	0.144264	0.303789	0.761288	1	1069.86	-0.694682	0.145423	-4.77698	1.77948e-06	7.96472e-05		Lsat_1_v5_gn_7_49141.1	1559.1	-0.973434	0.221695	-4.39088	1.12894e-05	7.1965e-05	1559.1	-0.541008	0.221168	-2.44614	0.0144393	0.0343145	1559.1	-0.373644	0.221125	-1.68974	0.0910768	0.191002	1559.1	-1.05802	0.221979	-4.7663	1.87637e-06	0.00208305		Lsat_1_v5_gn_7_49141.1	1841.71	-0.513407	0.258442	-1.98654	0.0469731	0.0751703	1841.71	0.268823	0.25832	1.04066	0.298035	0.623611	1841.71	-0.749595	0.258902	-2.89528	0.00378819	0.26596	1841.71	0.138494	0.258464	0.535836	0.592072	1		Lsat_1_v5_gn_7_49141.1	2641.68	1.42402	0.211367	6.7372	1.61465e-11	5.34188e-11	2641.68	0.0392294	0.211966	0.185074	0.853171	0.953295	2641.68	-0.0151168	0.212007	-0.0713031	0.943157	0.993554	2641.68	0.237157	0.211902	1.11918	0.263063	1		Lsat_1_v5_gn_7_49141.1	2228.23	-1.29251	0.176768	-7.3119	2.63384e-13	6.33862e-12	2228.23	-0.487948	0.175866	-2.77454	0.00552806	0.102987	2228.23	-1.44015	0.176374	-8.16532	3.20581e-16	9.08312e-15
Lsat_1_v5_gn_7_4921.1	0	NA	NA	NA	NA	NA	0	NA	NA	NA	NA	NA	0	NA	NA	NA	NA	NA		Lsat_1_v5_gn_7_4921.1	0	NA	NA	NA	NA	NA	0	NA	NA	NA	NA	NA	0	NA	NA	NA	NA	NA		Lsat_1_v5_gn_7_4921.1	0	NA	NA	NA	NA	NA	0	NA	NA	NA	NA	NA	0	NA	NA	NA	NA	NA		Lsat_1_v5_gn_7_4921.1	0	NA	NA	NA	NA	NA	0	NA	NA	NA	NA	NA	0	NA	NA	NA	NA	NA	0	NA	NA	NA	NA	NA		Lsat_1_v5_gn_7_4921.1	0	NA	NA	NA	NA	NA	0	NA	NA	NA	NA	NA	0	NA	NA	NA	NA	NA	0	NA	NA	NA	NA	NA		Lsat_1_v5_gn_7_4921.1	0	NA	NA	NA	NA	NA	0	NA	NA	NA	NA	NA	0	NA	NA	NA	NA	NA	0	NA	NA	NA	NA	NA		Lsat_1_v5_gn_7_4921.1	0	NA	NA	NA	NA	NA	0	NA	NA	NA	NA	NA	0	NA	NA	NA	NA	NA
Lsat_1_v5_gn_7_49240.1	0.507104	0	4.40746	0	1	NA	0.507104	3.49939	4.28776	0.816136	0.414423	NA	0.507104	0	4.40746	0	1	NA		Lsat_1_v5_gn_7_49240.1	0.27619	-1.04538	4.40746	-0.237185	0.812514	NA	0.27619	-0.362049	4.40736	-0.0821465	0.93453	NA	0.27619	1.51126	4.36093	0.346546	0.728932	NA		Lsat_1_v5_gn_7_49240.1	0.241521	0	4.40746	0	1	1	0.241521	0	4.40746	0	1	1	0.241521	2.41921	4.32849	0.558904	0.576227	NA		Lsat_1_v5_gn_7_49240.1	0.706136	0.038728	3.16108	0.0122515	0.990225	NA	0.706136	0.433095	3.11919	0.138848	0.88957	NA	0.706136	-1.62349	3.26797	-0.496788	0.619339	NA	0.706136	-2.20372	3.26797	-0.674339	0.500096	NA		Lsat_1_v5_gn_7_49240.1	0.329579	1.49607	4.81205	0.310901	0.755876	NA	0.329579	2.55867	4.78029	0.535255	0.592474	NA	0.329579	0	4.85678	0	1	NA	0.329579	0	4.85678	0	1	1		Lsat_1_v5_gn_7_49240.1	0.479735	3.56506	4.24547	0.839732	0.401059	NA	0.479735	1.10576	4.37354	0.252829	0.8004	NA	0.479735	0	4.37354	0	1	NA	0.479735	0	4.37354	0	1	NA		Lsat_1_v5_gn_7_49240.1	0.15607	-0.623591	4.40736	-0.141489	0.887484	NA	0.15607	0.00636921	4.40746	0.0014451	0.998847	NA	0.15607	-1.17184	4.40746	-0.265876	0.790335	NA
Lsat_1_v5_gn_7_49261.1	0.0814571	1.00599	4.40746	0.228247	0.819455	NA	0.0814571	0	4.40736	0	1	NA	0.0814571	0	4.40746	0	1	NA		Lsat_1_v5_gn_7_49261.1	0	NA	NA	NA	NA	NA	0	NA	NA	NA	NA	NA	0	NA	NA	NA	NA	NA		Lsat_1_v5_gn_7_49261.1	0.447291	-3.0019	4.26155	-0.704415	0.481174	1	0.447291	-3.01773	4.26155	-0.708131	0.478864	1	0.447291	-2.11157	4.26144	-0.495505	0.620244	NA		Lsat_1_v5_gn_7_49261.1	0.433957	3.24026	4.74497	0.682883	0.494681	NA	0.433957	0	4.85678	0	1	NA	0.433957	0	4.85678	0	1	NA	0.433957	0	4.85678	0	1	NA		Lsat_1_v5_gn_7_49261.1	0	NA	NA	NA	NA	NA	0	NA	NA	NA	NA	NA	0	NA	NA	NA	NA	NA	0	NA	NA	NA	NA	NA		Lsat_1_v5_gn_7_49261.1	0.308201	0	4.85661	0	1	NA	0.308201	0	4.85678	0	1	NA	0.308201	1.11724	4.85678	0.230037	0.818063	NA	0.308201	2.81401	4.77816	0.588931	0.555907	NA		Lsat_1_v5_gn_7_49261.1	0.694662	-1.39631	3.83986	-0.363635	0.71613	NA	0.694662	1.29473	3.7183	0.348204	0.727687	NA	0.694662	0.349233	3.75952	0.0928931	0.925989	0.955371
Lsat_1_v5_gn_7_49301.1	5.66432	3.59548	1.14353	3.1442	0.00166543	NA	5.66432	1.54666	1.20467	1.28389	0.199182	NA	5.66432	0.802627	1.24922	0.6425	0.520548	0.702378		Lsat_1_v5_gn_7_49301.1	10.9473	0.618992	0.786895	0.786627	0.4315	NA	10.9473	-0.83271	0.847212	-0.982883	0.325665	0.490692	10.9473	-0.983682	0.851037	-1.15586	0.247737	0.372886		Lsat_1_v5_gn_7_49301.1	7.14722	0.586146	0.754846	0.776511	0.437447	1	7.14722	-0.0235148	0.780172	-0.0301406	0.975955	1	7.14722	0.195844	0.767265	0.255249	0.798531	NA		Lsat_1_v5_gn_7_49301.1	25.0426	2.75418	0.454686	6.05733	1.38402e-09	1.86692e-08	25.0426	1.85984	0.461716	4.0281	5.62285e-05	0.000252091	25.0426	1.24379	0.474403	2.6218	0.00874673	0.0297791	25.0426	0.530091	0.509695	1.04002	0.298333	0.699407		Lsat_1_v5_gn_7_49301.1	17.1882	1.56432	0.604763	2.58666	0.00969113	0.0178065	17.1882	1.04357	0.618487	1.6873	0.0915463	0.330793	17.1882	0.0961918	0.642478	0.14972	0.880985	1	17.1882	0.110743	0.649161	0.170593	0.864543	1		Lsat_1_v5_gn_7_49301.1	21.8016	2.37345	0.524939	4.52138	6.14369e-06	1.40359e-05	21.8016	0.124944	0.569685	0.21932	0.826401	0.941703	21.8016	0.341228	0.562805	0.606299	0.544316	0.924806	21.8016	0.244317	0.568286	0.42992	0.667254	1		Lsat_1_v5_gn_7_49301.1	9.28738	0.947808	0.669293	1.41613	0.156737	0.274461	9.28738	-0.688553	0.723361	-0.95188	0.341158	NA	9.28738	-0.361737	0.695488	-0.520119	0.602981	0.720964
Lsat_1_v5_gn_7_49320.1	0.0829943	0	4.40746	0	1	NA	0.0829943	1.02071	4.40736	0.231593	0.816855	NA	0.0829943	0	4.40746	0	1	NA		Lsat_1_v5_gn_7_49320.1	0	NA	NA	NA	NA	NA	0	NA	NA	NA	NA	NA	0	NA	NA	NA	NA	NA		Lsat_1_v5_gn_7_49320.1	0.0747729	-0.908027	4.40746	-0.20602	0.836775	1	0.0747729	-0.923862	4.40746	-0.209613	0.83397	1	0.0747729	-0.979467	4.40736	-0.222234	0.824131	NA		Lsat_1_v5_gn_7_49320.1	0.0602855	0.618188	4.85661	0.127288	0.898712	NA	0.0602855	0	4.85678	0	1	NA	0.0602855	0	4.85678	0	1	NA	0.0602855	0	4.85678	0	1	NA		Lsat_1_v5_gn_7_49320.1	6.24323	7.37514	4.71335	1.56473	0.117645	0.169215	6.24323	0	4.85678	0	1	NA	6.24323	0	4.85678	0	1	NA	6.24323	0	4.85678	0	1	1		Lsat_1_v5_gn_7_49320.1	0.102578	1.57509	4.82995	0.32611	0.744341	NA	0.102578	0	4.85678	0	1	NA	0.102578	0	4.85678	0	1	NA	0.102578	0	4.85678	0	1	NA		Lsat_1_v5_gn_7_49320.1	0	NA	NA	NA	NA	NA	0	NA	NA	NA	NA	NA	0	NA	NA	NA	NA	NA
Lsat_1_v5_gn_7_49380.1	0.162914	1.86615	4.37118	0.426922	0.669436	NA	0.162914	0	4.40736	0	1	NA	0.162914	0	4.40746	0	1	NA		Lsat_1_v5_gn_7_49380.1	6.07329	-0.434958	1.46291	-0.297324	0.766219	NA	6.07329	2.15245	1.41322	1.52308	0.127739	0.250452	6.07329	-2.26985	1.73274	-1.30998	0.190202	0.305341		Lsat_1_v5_gn_7_49380.1	2.84812	1.35616	1.45983	0.928981	0.352899	1	2.84812	1.23384	1.46546	0.841946	0.399818	1	2.84812	1.60157	1.44517	1.10822	0.267765	NA		Lsat_1_v5_gn_7_49380.1	2.5016	-2.0131	1.42838	-1.40936	0.158728	0.271812	2.5016	-0.783696	1.26279	-0.620607	0.534858	0.646934	2.5016	-0.493232	1.25051	-0.394424	0.693268	0.809724	2.5016	-0.862087	1.30653	-0.65983	0.509363	NA		Lsat_1_v5_gn_7_49380.1	744.023	9.15826	1.02766	8.91176	5.0227e-19	3.40284e-18	744.023	-1.05546	1.13395	-0.930783	0.351966	0.675502	744.023	-1.25118	1.14809	-1.08979	0.275804	0.995599	744.023	-1.12807	1.15421	-0.97735	0.328396	1		Lsat_1_v5_gn_7_49380.1	591.332	9.93155	1.14434	8.67882	3.99912e-18	1.81252e-17	591.332	-3.97757	1.64222	-2.42206	0.0154328	0.116719	591.332	-0.730978	1.30768	-0.558987	0.57617	0.932089	591.332	-0.129547	1.25952	-0.102855	0.918078	1		Lsat_1_v5_gn_7_49380.1	1.4373	-2.20992	2.24564	-0.984094	0.325069	NA	1.4373	-2.54174	2.24565	-1.13185	0.257699	NA	1.4373	0.505073	1.96444	0.257108	0.797095	0.870176
Lsat_1_v5_gn_7_4941.1	0	NA	NA	NA	NA	NA	0	NA	NA	NA	NA	NA	0	NA	NA	NA	NA	NA		Lsat_1_v5_gn_7_4941.1	0	NA	NA	NA	NA	NA	0	NA	NA	NA	NA	NA	0	NA	NA	NA	NA	NA		Lsat_1_v5_gn_7_4941.1	0	NA	NA	NA	NA	NA	0	NA	NA	NA	NA	NA	0	NA	NA	NA	NA	NA		Lsat_1_v5_gn_7_4941.1	0	NA	NA	NA	NA	NA	0	NA	NA	NA	NA	NA	0	NA	NA	NA	NA	NA	0	NA	NA	NA	NA	NA		Lsat_1_v5_gn_7_4941.1	0	NA	NA	NA	NA	NA	0	NA	NA	NA	NA	NA	0	NA	NA	NA	NA	NA	0	NA	NA	NA	NA	NA		Lsat_1_v5_gn_7_4941.1	0	NA	NA	NA	NA	NA	0	NA	NA	NA	NA	NA	0	NA	NA	NA	NA	NA	0	NA	NA	NA	NA	NA		Lsat_1_v5_gn_7_4941.1	0	NA	NA	NA	NA	NA	0	NA	NA	NA	NA	NA	0	NA	NA	NA	NA	NA
Lsat_1_v5_gn_7_49460.1	0	NA	NA	NA	NA	NA	0	NA	NA	NA	NA	NA	0	NA	NA	NA	NA	NA		Lsat_1_v5_gn_7_49460.1	0	NA	NA	NA	NA	NA	0	NA	NA	NA	NA	NA	0	NA	NA	NA	NA	NA		Lsat_1_v5_gn_7_49460.1	0	NA	NA	NA	NA	NA	0	NA	NA	NA	NA	NA	0	NA	NA	NA	NA	NA		Lsat_1_v5_gn_7_49460.1	0	NA	NA	NA	NA	NA	0	NA	NA	NA	NA	NA	0	NA	NA	NA	NA	NA	0	NA	NA	NA	NA	NA		Lsat_1_v5_gn_7_49460.1	0	NA	NA	NA	NA	NA	0	NA	NA	NA	NA	NA	0	NA	NA	NA	NA	NA	0	NA	NA	NA	NA	NA		Lsat_1_v5_gn_7_49460.1	0	NA	NA	NA	NA	NA	0	NA	NA	NA	NA	NA	0	NA	NA	NA	NA	NA	0	NA	NA	NA	NA	NA		Lsat_1_v5_gn_7_49460.1	0	NA	NA	NA	NA	NA	0	NA	NA	NA	NA	NA	0	NA	NA	NA	NA	NA
Lsat_1_v5_gn_7_49520.1	144.013	-0.116595	0.182023	-0.640549	0.521816	0.835084	144.013	0.106356	0.180123	0.590462	0.554881	0.788202	144.013	-0.195622	0.182094	-1.07429	0.282694	0.480074		Lsat_1_v5_gn_7_49520.1	262.799	-0.0985338	0.145365	-0.677839	0.497874	0.761333	262.799	-0.223216	0.150535	-1.48282	0.138123	0.265158	262.799	-0.176313	0.149535	-1.17907	0.23837	0.362541		Lsat_1_v5_gn_7_49520.1	201.188	0.0448101	0.16321	0.274555	0.783658	1	201.188	-0.0796432	0.164051	-0.485479	0.627337	1	201.188	0.229026	0.161443	1.41862	0.156009	0.433555		Lsat_1_v5_gn_7_49520.1	242.566	0.0579767	0.160286	0.361708	0.71757	0.811574	242.566	0.0686358	0.158632	0.432673	0.665252	0.756658	242.566	-0.0366685	0.159692	-0.22962	0.818387	0.894121	242.566	0.231857	0.160392	1.44557	0.148298	0.558919		Lsat_1_v5_gn_7_49520.1	224.345	0.22576	0.178815	1.26253	0.206758	0.275137	224.345	0.00842351	0.182602	0.0461303	0.963206	0.996526	224.345	0.1555	0.181624	0.856165	0.391907	1	224.345	0.239553	0.182348	1.31372	0.188942	1		Lsat_1_v5_gn_7_49520.1	247.45	0.412947	0.147137	2.80655	0.00500748	0.00848878	247.45	0.0864791	0.150839	0.573322	0.566427	0.819844	247.45	0.175061	0.150309	1.16467	0.244151	0.780647	247.45	0.103277	0.151307	0.682564	0.494883	1		Lsat_1_v5_gn_7_49520.1	248.739	0.315784	0.137892	2.29008	0.0220169	0.0575011	248.739	-0.0215188	0.13795	-0.155991	0.87604	0.968247	248.739	0.00778269	0.136288	0.0571047	0.954462	0.97245
Lsat_1_v5_gn_7_49541.1	384.068	-0.617485	0.312391	-1.97664	0.048082	0.303776	384.068	-0.787624	0.312798	-2.518	0.0118023	0.0789461	384.068	-1.03849	0.313216	-3.31556	0.000914601	0.0062147		Lsat_1_v5_gn_7_49541.1	490.206	0.0488975	0.271304	0.180231	0.856971	0.948484	490.206	0.876137	0.271035	3.23256	0.00122688	0.00626325	490.206	1.04919	0.270594	3.87737	0.000105592	0.000528279		Lsat_1_v5_gn_7_49541.1	313.541	0.157592	0.144657	1.08942	0.27597	1	313.541	0.219181	0.144236	1.51959	0.128613	1	313.541	0.358192	0.14328	2.49994	0.0124214	0.0899955		Lsat_1_v5_gn_7_49541.1	421.46	0.31459	0.168983	1.86167	0.0626502	0.130036	421.46	-0.746635	0.171682	-4.34894	1.36798e-05	7.01286e-05	421.46	0.0152034	0.169268	0.0898185	0.928431	0.960689	421.46	0.129373	0.170123	0.760467	0.446976	0.788235		Lsat_1_v5_gn_7_49541.1	383.203	-0.998544	0.251292	-3.97365	7.07806e-05	0.00017648	383.203	0.00636484	0.249881	0.0254715	0.979679	1	383.203	0.136965	0.249557	0.548833	0.58312	1	383.203	-0.0461233	0.250508	-0.184119	0.85392	1		Lsat_1_v5_gn_7_49541.1	439.417	0.351067	0.171202	2.05059	0.0403066	0.059846	439.417	0.123889	0.172636	0.717633	0.472983	0.760277	439.417	-0.0690074	0.173336	-0.398114	0.690546	0.959063	439.417	-0.111984	0.173774	-0.644421	0.519303	1		Lsat_1_v5_gn_7_49541.1	392.879	0.79368	0.13315	5.96078	2.51041e-09	3.46146e-08	392.879	-0.0528107	0.135538	-0.389638	0.696805	0.914447	392.879	0.0674349	0.133905	0.503602	0.614541	0.730413
Lsat_1_v5_gn_7_49561.1	4.79174	-1.37872	1.57019	-0.878059	0.379912	NA	4.79174	-1.49778	1.57597	-0.950384	0.341917	NA	4.79174	-1.88373	1.59133	-1.18375	0.236512	0.426334		Lsat_1_v5_gn_7_49561.1	1.40907	0.173723	1.64928	0.105333	0.916112	NA	1.40907	-0.92522	1.80729	-0.511939	0.608694	NA	1.40907	-3.29361	1.97052	-1.67144	0.0946344	0.176523		Lsat_1_v5_gn_7_49561.1	0	NA	NA	NA	NA	NA	0	NA	NA	NA	NA	NA	0	NA	NA	NA	NA	NA		Lsat_1_v5_gn_7_49561.1	0.150559	-0.343586	4.85661	-0.0707461	0.9436	NA	0.150559	-1.59159	4.85678	-0.327704	0.743136	NA	0.150559	-1.49804	4.85678	-0.308444	0.757745	NA	0.150559	-1.11649	4.85678	-0.229882	0.818184	NA		Lsat_1_v5_gn_7_49561.1	0.415929	0.491915	4.815	0.102163	0.918627	NA	0.415929	1.7624	4.77292	0.36925	0.711941	NA	0.415929	-0.951373	4.85678	-0.195886	0.8447	NA	0.415929	-0.754567	4.85678	-0.155364	0.876535	1		Lsat_1_v5_gn_7_49561.1	0.46579	-3.38571	4.41753	-0.766426	0.443423	NA	0.46579	-2.10432	4.41767	-0.476342	0.633831	NA	0.46579	-3.05462	4.41767	-0.691456	0.489279	NA	0.46579	-2.02789	4.41767	-0.45904	0.646205	NA		Lsat_1_v5_gn_7_49561.1	0.280124	0	4.40736	0	1	NA	0.280124	2.29474	4.33785	0.529005	0.596802	NA	0.280124	0.751737	4.40746	0.17056	0.86457	NA
Lsat_1_v5_gn_7_49581.1	491.863	-0.0449096	0.136674	-0.32859	0.742466	0.928898	491.863	-0.431441	0.138129	-3.12347	0.00178735	0.0207237	491.863	-0.476984	0.137967	-3.45723	0.000545758	0.004059		Lsat_1_v5_gn_7_49581.1	951.731	-0.231306	0.104981	-2.20332	0.0275724	0.151783	951.731	0.483198	0.104909	4.6059	4.10687e-06	4.93819e-05	951.731	0.749245	0.104071	7.19933	6.05075e-13	1.59024e-11		Lsat_1_v5_gn_7_49581.1	615.335	0.0231204	0.113555	0.203604	0.838663	1	615.335	-0.0105131	0.113615	-0.0925328	0.926275	1	615.335	0.00617473	0.113371	0.054465	0.956565	0.985435		Lsat_1_v5_gn_7_49581.1	722.368	-0.205479	0.129456	-1.58725	0.112457	0.208473	722.368	-0.1926	0.128719	-1.49628	0.13458	0.220253	722.368	-0.250402	0.129066	-1.9401	0.0523677	0.124073	722.368	0.0945983	0.129173	0.732341	0.46396	0.797722		Lsat_1_v5_gn_7_49581.1	667.257	-1.99101	0.110623	-17.9983	2.01061e-72	8.88073e-71	667.257	0.103474	0.102324	1.01124	0.311903	0.636786	667.257	-0.0594098	0.102806	-0.57788	0.563345	1	667.257	0.159199	0.102749	1.5494	0.121287	1		Lsat_1_v5_gn_7_49581.1	728.841	-0.430199	0.11898	-3.61573	0.000299501	0.00058528	728.841	0.135494	0.118266	1.14567	0.251931	0.577042	728.841	0.09331	0.118409	0.788032	0.430678	0.884852	728.841	-0.0630529	0.119069	-0.52955	0.596424	1		Lsat_1_v5_gn_7_49581.1	821.556	0.342383	0.0826587	4.14213	3.44101e-05	0.000210015	821.556	0.150197	0.0821734	1.8278	0.0675794	0.374896	821.556	-0.0642854	0.0821712	-0.782335	0.434017	0.569364
Lsat_1_v5_gn_7_49601.1	129.672	-0.0558655	0.196853	-0.283793	0.776569	0.940658	129.672	-0.822047	0.204711	-4.01564	5.92845e-05	0.00156196	129.672	-0.688983	0.202103	-3.40907	0.000651842	0.00471163		Lsat_1_v5_gn_7_49601.1	236.89	-0.257689	0.18504	-1.39261	0.163737	0.434574	236.89	0.644411	0.183624	3.5094	0.000449124	0.00269339	236.89	1.0711	0.180971	5.91865	3.24596e-09	4.38812e-08		Lsat_1_v5_gn_7_49601.1	150.195	0.250007	0.222519	1.12353	0.261212	1	150.195	0.248049	0.222415	1.11525	0.264743	1	150.195	0.350562	0.221353	1.58373	0.113256	0.363268		Lsat_1_v5_gn_7_49601.1	192.986	0.319092	0.18926	1.686	0.0917963	0.177325	192.986	-0.392553	0.191739	-2.04733	0.0406256	0.082667	192.986	-0.596016	0.193914	-3.07361	0.00211482	0.00926235	192.986	0.218751	0.190883	1.14599	0.251798	0.665432		Lsat_1_v5_gn_7_49601.1	192.904	-0.0575491	0.180883	-0.318157	0.750366	0.80143	192.904	-0.160766	0.184668	-0.870568	0.38399	0.70182	192.904	-0.0346404	0.183695	-0.188576	0.850425	1	192.904	0.00868177	0.184841	0.0469688	0.962538	1		Lsat_1_v5_gn_7_49601.1	195.547	-0.774477	0.195219	-3.96723	7.27131e-05	0.000151229	195.547	-0.0989093	0.19266	-0.513389	0.607679	0.843043	195.547	0.0250198	0.191985	0.130322	0.896312	0.988954	195.547	-0.219482	0.194024	-1.13121	0.257967	1		Lsat_1_v5_gn_7_49601.1	192.532	0.314702	0.15936	1.97479	0.0482917	0.108461	192.532	-0.0773358	0.159877	-0.48372	0.628585	0.887822	192.532	0.0041903	0.157601	0.026588	0.978788	0.988171
Lsat_1_v5_gn_7_49621.1	0.432319	0	4.40746	0	1	NA	0.432319	3.26768	4.29481	0.760844	0.44675	NA	0.432319	0	4.40746	0	1	NA		Lsat_1_v5_gn_7_49621.1	0	NA	NA	NA	NA	NA	0	NA	NA	NA	NA	NA	0	NA	NA	NA	NA	NA		Lsat_1_v5_gn_7_49621.1	0.244957	2.44364	4.33124	0.564189	0.572625	1	0.244957	0	4.40746	0	1	1	0.244957	0	4.40736	0	1	NA		Lsat_1_v5_gn_7_49621.1	0	NA	NA	NA	NA	NA	0	NA	NA	NA	NA	NA	0	NA	NA	NA	NA	NA	0	NA	NA	NA	NA	NA		Lsat_1_v5_gn_7_49621.1	0.0687986	0	4.85661	0	1	NA	0.0687986	0	4.85678	0	1	NA	0.0687986	0.972197	4.85678	0.200173	0.841345	NA	0.0687986	0	4.85678	0	1	1		Lsat_1_v5_gn_7_49621.1	0	NA	NA	NA	NA	NA	0	NA	NA	NA	NA	NA	0	NA	NA	NA	NA	NA	0	NA	NA	NA	NA	NA		Lsat_1_v5_gn_7_49621.1	0	NA	NA	NA	NA	NA	0	NA	NA	NA	NA	NA	0	NA	NA	NA	NA	NA
Lsat_1_v5_gn_7_49641.1	3.26646	0.195806	1.57098	0.12464	0.900809	NA	3.26646	-2.86821	1.83716	-1.56122	0.118473	NA	3.26646	-1.65145	1.66235	-0.993438	0.320496	0.520486		Lsat_1_v5_gn_7_49641.1	5.16298	1.35239	0.841222	1.60765	0.107912	NA	5.16298	0.139271	0.936965	0.14864	0.881838	0.931265	5.16298	0.487272	0.904845	0.538514	0.590222	0.706786		Lsat_1_v5_gn_7_49641.1	10.8669	0.687019	0.687239	0.999679	0.317466	1	10.8669	1.20876	0.669966	1.80421	0.0711987	1	10.8669	1.33652	0.665345	2.00877	0.044562	NA		Lsat_1_v5_gn_7_49641.1	13.4659	2.23255	0.753493	2.96294	0.00304717	0.0102746	13.4659	-1.91343	0.887877	-2.15506	0.0311569	0.0659881	13.4659	-0.105548	0.78969	-0.133658	0.893673	0.940127	13.4659	-0.546586	0.824194	-0.663177	0.507217	0.821093		Lsat_1_v5_gn_7_49641.1	4.92366	0.871532	1.05809	0.823683	0.41012	0.490148	4.92366	-0.346874	1.12335	-0.308787	0.757484	NA	4.92366	-0.103305	1.10877	-0.0931703	0.925768	NA	4.92366	-0.0417112	1.11653	-0.037358	0.9702	1		Lsat_1_v5_gn_7_49641.1	6.0057	-1.20575	1.08625	-1.11002	0.266991	0.330703	6.0057	0.173483	1.04018	0.166781	0.867542	NA	6.0057	-0.420375	1.06247	-0.395658	0.692357	NA	6.0057	-0.179063	1.05529	-0.169682	0.86526	1		Lsat_1_v5_gn_7_49641.1	19.4819	0.267897	0.662097	0.40462	0.685757	0.792593	19.4819	1.48052	0.615236	2.40642	0.0161097	NA	19.4819	2.33823	0.601699	3.88606	0.000101886	0.00047385
Lsat_1_v5_gn_7_49680.1	61.7565	1.21699	0.353047	3.4471	0.000566629	0.0236211	61.7565	1.35501	0.351694	3.85281	0.00011677	0.00259158	61.7565	1.82106	0.346924	5.24918	1.52782e-07	3.54697e-06		Lsat_1_v5_gn_7_49680.1	232.698	0.483878	0.249386	1.94027	0.0523466	0.224618	232.698	-0.0962524	0.254235	-0.378597	0.704987	0.815382	232.698	-0.310436	0.255007	-1.21736	0.223467	0.345046		Lsat_1_v5_gn_7_49680.1	299.529	-0.0278703	0.160148	-0.174028	0.861843	1	299.529	0.0436799	0.159703	0.273507	0.784463	1	299.529	-0.0352775	0.159823	-0.220728	0.825304	0.93777		Lsat_1_v5_gn_7_49680.1	427.815	-0.560056	0.153689	-3.64409	0.000268342	0.00122546	427.815	0.145318	0.14962	0.971243	0.331427	0.45113	427.815	0.629004	0.148621	4.23226	2.31353e-05	0.000195863	427.815	-0.0991374	0.152307	-0.650905	0.515108	0.824303		Lsat_1_v5_gn_7_49680.1	307.734	-0.17146	0.211442	-0.810911	0.417417	0.497073	307.734	-0.0571763	0.212792	-0.268695	0.788164	0.92915	307.734	0.335616	0.211402	1.58757	0.112382	0.907919	307.734	-0.235662	0.214441	-1.09896	0.271786	1		Lsat_1_v5_gn_7_49680.1	299.791	-0.0284873	0.170621	-0.166962	0.8674	0.895273	299.791	0.369651	0.170242	2.17133	0.0299063	0.177231	299.791	0.270329	0.170736	1.58331	0.11335	0.639286	299.791	0.187507	0.171485	1.09343	0.274205	1		Lsat_1_v5_gn_7_49680.1	382.842	0.0225191	0.133948	0.168118	0.86649	0.92009	382.842	0.277988	0.130463	2.13077	0.0331079	0.26783	382.842	0.871118	0.127391	6.83816	8.02169e-12	1.30655e-10
Lsat_1_v5_gn_7_49700.1	0	NA	NA	NA	NA	NA	0	NA	NA	NA	NA	NA	0	NA	NA	NA	NA	NA		Lsat_1_v5_gn_7_49700.1	0	NA	NA	NA	NA	NA	0	NA	NA	NA	NA	NA	0	NA	NA	NA	NA	NA		Lsat_1_v5_gn_7_49700.1	0	NA	NA	NA	NA	NA	0	NA	NA	NA	NA	NA	0	NA	NA	NA	NA	NA		Lsat_1_v5_gn_7_49700.1	0	NA	NA	NA	NA	NA	0	NA	NA	NA	NA	NA	0	NA	NA	NA	NA	NA	0	NA	NA	NA	NA	NA		Lsat_1_v5_gn_7_49700.1	0	NA	NA	NA	NA	NA	0	NA	NA	NA	NA	NA	0	NA	NA	NA	NA	NA	0	NA	NA	NA	NA	NA		Lsat_1_v5_gn_7_49700.1	0	NA	NA	NA	NA	NA	0	NA	NA	NA	NA	NA	0	NA	NA	NA	NA	NA	0	NA	NA	NA	NA	NA		Lsat_1_v5_gn_7_49700.1	0	NA	NA	NA	NA	NA	0	NA	NA	NA	NA	NA	0	NA	NA	NA	NA	NA
Lsat_1_v5_gn_7_49720.1	0	NA	NA	NA	NA	NA	0	NA	NA	NA	NA	NA	0	NA	NA	NA	NA	NA		Lsat_1_v5_gn_7_49720.1	0	NA	NA	NA	NA	NA	0	NA	NA	NA	NA	NA	0	NA	NA	NA	NA	NA		Lsat_1_v5_gn_7_49720.1	0	NA	NA	NA	NA	NA	0	NA	NA	NA	NA	NA	0	NA	NA	NA	NA	NA		Lsat_1_v5_gn_7_49720.1	0.0598824	0	4.85661	0	1	NA	0.0598824	0.331985	4.85678	0.068355	0.945503	NA	0.0598824	0	4.85678	0	1	NA	0.0598824	0	4.85678	0	1	NA		Lsat_1_v5_gn_7_49720.1	1.32881	5.14359	3.63922	1.41338	0.157545	0.217592	1.32881	0	3.81517	0	1	NA	1.32881	0	3.81517	0	1	NA	1.32881	0	3.81517	0	1	1		Lsat_1_v5_gn_7_49720.1	13.0205	8.55126	4.71258	1.81456	0.0695915	0.098846	13.0205	0	4.85678	0	1	1	13.0205	0	4.85678	0	1	1	13.0205	0	4.85678	0	1	1		Lsat_1_v5_gn_7_49720.1	0	NA	NA	NA	NA	NA	0	NA	NA	NA	NA	NA	0	NA	NA	NA	NA	NA
Lsat_1_v5_gn_7_49741.1	219.798	0.00203742	0.203229	0.0100252	0.992001	0.998558	219.798	0.228514	0.202091	1.13075	0.258161	0.540325	219.798	0.0559163	0.202537	0.27608	0.782487	0.882515		Lsat_1_v5_gn_7_49741.1	388.638	0.13236	0.194509	0.680484	0.496198	0.760584	388.638	-0.571126	0.198982	-2.87024	0.0041016	0.0169853	388.638	-0.678378	0.199098	-3.40725	0.000656199	0.00262637		Lsat_1_v5_gn_7_49741.1	345.048	-0.14317	0.130681	-1.09557	0.273266	1	345.048	0.0530856	0.12955	0.409771	0.681974	1	345.048	-0.2336	0.13079	-1.78606	0.0740893	0.283693		Lsat_1_v5_gn_7_49741.1	431.346	-0.53448	0.158212	-3.37825	0.000729487	0.00294962	431.346	0.45207	0.153785	2.93961	0.0032862	0.0095306	431.346	0.316384	0.154323	2.05014	0.0403508	0.101168	431.346	-0.273287	0.15786	-1.73119	0.0834172	0.468652		Lsat_1_v5_gn_7_49741.1	421.14	0.213807	0.155295	1.37678	0.168581	0.230591	421.14	0.449804	0.156055	2.88235	0.00394722	0.0390148	421.14	-0.0795097	0.157969	-0.503326	0.614735	1	421.14	0.115444	0.157998	0.730671	0.46498	1		Lsat_1_v5_gn_7_49741.1	417.77	0.715426	0.18058	3.96183	7.43776e-05	0.000154535	417.77	-0.225991	0.184104	-1.22752	0.219628	0.539571	417.77	-0.18078	0.183968	-0.98267	0.32577	0.842023	417.77	0.122799	0.183096	0.670679	0.502425	1		Lsat_1_v5_gn_7_49741.1	401.866	-0.279767	0.11488	-2.4353	0.0148795	0.0413553	401.866	-0.110822	0.111919	-0.990197	0.322078	0.722994	401.866	-0.275267	0.111668	-2.46505	0.0136993	0.0350947
Lsat_1_v5_gn_7_49760.1	383.512	0.278291	0.15838	1.75711	0.0788983	0.387712	383.512	0.0768884	0.159187	0.483007	0.629091	0.831498	383.512	0.0200561	0.159074	0.126081	0.899668	0.951035		Lsat_1_v5_gn_7_49760.1	577.569	0.369416	0.154852	2.3856	0.0170511	0.109735	577.569	-0.442571	0.158792	-2.78711	0.00531802	0.0209422	577.569	-0.556062	0.158917	-3.49907	0.000466881	0.00194814		Lsat_1_v5_gn_7_49760.1	447.593	0.0669146	0.153403	0.4362	0.662691	1	447.593	0.0220286	0.153502	0.143507	0.88589	1	447.593	-0.0143587	0.153438	-0.0935797	0.925443	0.976961		Lsat_1_v5_gn_7_49760.1	581.6	-0.412967	0.109047	-3.78705	0.000152447	0.000743384	581.6	0.305342	0.10531	2.89946	0.00373805	0.0106618	581.6	0.323899	0.105505	3.07	0.0021406	0.00935396	581.6	-0.213016	0.109001	-1.95427	0.0506698	0.407974		Lsat_1_v5_gn_7_49760.1	536.312	0.0275725	0.157029	0.175589	0.860617	0.892814	536.312	0.262126	0.157671	1.66249	0.0964149	0.341402	536.312	-0.0177696	0.158435	-0.112157	0.910699	1	536.312	0.0990064	0.158709	0.623826	0.532742	1		Lsat_1_v5_gn_7_49760.1	548.654	0.883812	0.132187	6.68607	2.29242e-11	7.51613e-11	548.654	-0.0155566	0.135503	-0.114806	0.908599	0.971763	548.654	-0.0489455	0.135688	-0.36072	0.718309	0.96571	548.654	0.0877464	0.135427	0.647926	0.517033	1		Lsat_1_v5_gn_7_49760.1	589.043	-0.11018	0.131524	-0.837717	0.40219	0.549659	589.043	-0.00914589	0.130083	-0.070308	0.943949	0.98805	589.043	-0.260244	0.130191	-1.99894	0.0456143	0.097298
Lsat_1_v5_gn_7_4980.1	1534.7	-0.0158865	0.149444	-0.106304	0.915341	0.982795	1534.7	0.232962	0.149189	1.56152	0.118401	0.350458	1534.7	0.251784	0.14909	1.6888	0.0912571	0.222501		Lsat_1_v5_gn_7_4980.1	1998.32	0.0327956	0.12944	0.253366	0.799986	0.923568	1998.32	0.199015	0.129915	1.53188	0.125552	0.247373	1998.32	0.0812328	0.12995	0.62511	0.531899	0.657354		Lsat_1_v5_gn_7_4980.1	1730.67	0.0501007	0.0750043	0.667971	0.504152	1	1730.67	-0.0240764	0.0751122	-0.320539	0.748559	1	1730.67	0.0117197	0.0749446	0.156378	0.875735	0.957534		Lsat_1_v5_gn_7_4980.1	1703.57	0.0687994	0.0976625	0.704461	0.481146	0.617368	1703.57	-0.799791	0.0985016	-8.11957	4.67825e-16	9.85979e-15	1703.57	-0.574431	0.0982769	-5.84503	5.06473e-09	1.09701e-07	1703.57	0.030705	0.0979555	0.313459	0.753932	0.926499		Lsat_1_v5_gn_7_4980.1	1792.52	-0.373174	0.103972	-3.58918	0.000331726	0.000758166	1792.52	-0.310865	0.104551	-2.97334	0.0029458	0.031188	1792.52	-0.022589	0.10414	-0.21691	0.828278	1	1792.52	0.0298101	0.104336	0.285714	0.775097	1		Lsat_1_v5_gn_7_4980.1	2168.39	0.759539	0.0822157	9.23837	2.50273e-20	1.23785e-19	2168.39	-0.113949	0.0835872	-1.36323	0.17281	0.480599	2168.39	0.0382305	0.0833622	0.458607	0.646516	0.949505	2168.39	-0.0297965	0.0835886	-0.356466	0.721491	1		Lsat_1_v5_gn_7_4980.1	2051.81	0.229613	0.0844989	2.71736	0.00658059	0.0206936	2051.81	-0.0253267	0.0843942	-0.300099	0.764101	0.938018	2051.81	-0.0508292	0.0841409	-0.604096	0.54578	0.672024
Lsat_1_v5_gn_7_49801.1	79.122	0.0475343	0.445663	0.10666	0.915059	0.982703	79.122	0.644058	0.440864	1.4609	0.144043	0.392113	79.122	1.25229	0.437163	2.86459	0.00417555	0.0213517		Lsat_1_v5_gn_7_49801.1	169.874	-0.362057	0.353762	-1.02345	0.306096	0.602844	169.874	-0.781969	0.358709	-2.17996	0.0292608	0.0814718	169.874	-0.744668	0.357963	-2.08029	0.0374987	0.0832469		Lsat_1_v5_gn_7_49801.1	191.865	0.269746	0.15499	1.74041	0.081787	1	191.865	0.342467	0.154273	2.21988	0.0264269	0.992071	191.865	0.461794	0.152981	3.01864	0.00253912	0.0290026		Lsat_1_v5_gn_7_49801.1	243.459	0.349655	0.147762	2.36635	0.0179646	0.0466735	243.459	0.105238	0.147521	0.713375	0.475614	0.591668	243.459	0.372512	0.14658	2.54136	0.0110421	0.035908	243.459	-0.0142516	0.151647	-0.0939789	0.925126	0.978545		Lsat_1_v5_gn_7_49801.1	216.332	-0.12031	0.263667	-0.456295	0.648178	0.713397	216.332	0.236473	0.264209	0.895021	0.370776	0.690788	216.332	0.127362	0.264596	0.481345	0.630271	1	216.332	-0.0130405	0.266177	-0.048992	0.960926	1		Lsat_1_v5_gn_7_49801.1	190.745	-0.94486	0.215857	-4.37725	1.20185e-05	2.68343e-05	190.745	0.0560292	0.211048	0.265481	0.790639	0.927358	190.745	0.146541	0.210626	0.69574	0.486591	0.907971	190.745	-0.0754708	0.212327	-0.355447	0.722255	1		Lsat_1_v5_gn_7_49801.1	241.088	-0.192453	0.191505	-1.00495	0.31492	0.460561	241.088	0.350131	0.185777	1.88468	0.0594724	0.353545	241.088	0.652551	0.183648	3.55327	0.000380478	0.00154405
Lsat_1_v5_gn_7_49821.1	697.56	0.198257	0.128309	1.54514	0.122311	0.472624	697.56	0.14494	0.128481	1.1281	0.259276	0.541059	697.56	0.146784	0.128254	1.14447	0.252427	0.445208		Lsat_1_v5_gn_7_49821.1	892.562	-0.163241	0.126112	-1.29442	0.195521	0.477716	892.562	0.165674	0.126911	1.30543	0.191745	0.33638	892.562	0.229802	0.126556	1.81581	0.0693991	0.137447		Lsat_1_v5_gn_7_49821.1	1107.71	-0.0407446	0.0957163	-0.42568	0.670341	1	1107.71	-0.185108	0.0960214	-1.92778	0.0538829	1	1107.71	-0.0128215	0.0954969	-0.134261	0.893196	0.964612		Lsat_1_v5_gn_7_49821.1	1169.72	0.759608	0.160281	4.73923	2.14531e-06	1.60604e-05	1169.72	-0.225081	0.161016	-1.39788	0.16215	0.256303	1169.72	-0.560427	0.16167	-3.46648	0.000527324	0.00288477	1169.72	0.324876	0.160924	2.01882	0.0435061	0.390442		Lsat_1_v5_gn_7_49821.1	955.916	-2.19051	0.155904	-14.0504	7.66513e-45	1.36493e-43	955.916	-0.012135	0.151249	-0.080232	0.936053	0.98568	955.916	0.100867	0.151069	0.667692	0.504331	1	955.916	0.0360498	0.151473	0.237995	0.811885	1		Lsat_1_v5_gn_7_49821.1	996.636	-1.83332	0.108238	-16.9379	2.36481e-64	3.57187e-63	996.636	0.536313	0.100588	5.33175	9.72698e-08	1.50384e-05	996.636	0.279961	0.101103	2.76908	0.00562156	0.186953	996.636	0.159231	0.101534	1.56825	0.116823	1		Lsat_1_v5_gn_7_49821.1	1317.42	0.698435	0.126515	5.52057	3.37893e-08	3.80517e-07	1317.42	0.164008	0.126823	1.29321	0.195939	0.600303	1317.42	0.34423	0.126275	2.72603	0.00641019	0.0183173
Lsat_1_v5_gn_7_49861.1	404.514	-0.0817874	0.174816	-0.467849	0.639892	0.888817	404.514	0.103266	0.174201	0.592799	0.553316	0.786979	404.514	0.173841	0.173707	1.00077	0.316939	0.516257		Lsat_1_v5_gn_7_49861.1	683.867	0.142151	0.135492	1.04914	0.294112	0.591121	683.867	-0.35303	0.138514	-2.5487	0.0108127	0.0371657	683.867	-0.455178	0.138583	-3.28452	0.00102156	0.00383372		Lsat_1_v5_gn_7_49861.1	568.756	-0.0826533	0.115729	-0.714198	0.475105	1	568.756	-0.146595	0.115904	-1.2648	0.205944	1	568.756	-0.253718	0.116104	-2.18526	0.0288701	0.15794		Lsat_1_v5_gn_7_49861.1	808.25	-0.317751	0.132737	-2.39384	0.016673	0.0438672	808.25	0.553346	0.130279	4.2474	2.1627e-05	0.00010617	808.25	0.456664	0.130558	3.49779	0.000469124	0.00260976	808.25	-0.133994	0.132762	-1.00928	0.312842	0.708056		Lsat_1_v5_gn_7_49861.1	612.62	-0.31643	0.145639	-2.1727	0.0298028	0.0497574	612.62	0.216772	0.145574	1.48908	0.136466	0.416222	612.62	-0.0940564	0.146342	-0.642717	0.520408	1	612.62	-0.144856	0.147122	-0.984596	0.324822	1		Lsat_1_v5_gn_7_49861.1	663.632	0.798333	0.115312	6.92324	4.41425e-12	1.50236e-11	663.632	0.0339499	0.118152	0.28734	0.773852	0.920369	663.632	0.0488438	0.118142	0.413434	0.679289	0.956839	663.632	0.172396	0.117953	1.46156	0.143861	1		Lsat_1_v5_gn_7_49861.1	733.596	-0.541705	0.0913725	-5.92854	3.05645e-09	4.14059e-08	733.596	-0.258877	0.0886247	-2.92105	0.00348856	0.0797111	733.596	-0.209827	0.0877365	-2.39155	0.0167772	0.0417339
Lsat_1_v5_gn_7_49881.1	33.0832	-0.313604	0.381557	-0.821905	0.411131	0.768709	33.0832	0.400219	0.367195	1.08994	0.275741	0.559006	33.0832	0.182704	0.369443	0.494539	0.620925	0.775789		Lsat_1_v5_gn_7_49881.1	76.0033	0.11921	0.304346	0.391692	0.695286	0.876591	76.0033	-0.643713	0.319747	-2.01319	0.0440945	0.112419	76.0033	-0.612215	0.317971	-1.92538	0.0541815	0.112419		Lsat_1_v5_gn_7_49881.1	54.237	-0.101745	0.328658	-0.309577	0.756883	1	54.237	0.213838	0.324212	0.659563	0.509534	1	54.237	-0.101304	0.327615	-0.309215	0.757158	0.909301		Lsat_1_v5_gn_7_49881.1	51.4272	-0.177639	0.418166	-0.424803	0.67098	0.774903	51.4272	1.24739	0.399037	3.12601	0.00177194	0.00551707	51.4272	0.874451	0.402291	2.17368	0.0297293	0.0796293	51.4272	0.486936	0.410574	1.18599	0.235627	0.650962		Lsat_1_v5_gn_7_49881.1	53.2212	-0.37888	0.353346	-1.07226	0.283601	0.360072	53.2212	0.122495	0.353387	0.346631	0.728869	0.903659	53.2212	-0.163424	0.356846	-0.457969	0.646975	1	53.2212	-0.096716	0.358758	-0.269586	0.787479	1		Lsat_1_v5_gn_7_49881.1	51.1201	-0.158424	0.314658	-0.503479	0.614628	0.674267	51.1201	-0.239362	0.32058	-0.746652	0.455274	0.748688	51.1201	-0.338361	0.322531	-1.04908	0.294141	0.82172	51.1201	0.228617	0.314779	0.726276	0.46767	1		Lsat_1_v5_gn_7_49881.1	75.5089	-0.996719	0.287087	-3.47183	0.000516919	0.00231699	75.5089	-0.160924	0.269217	-0.597748	0.550008	0.856772	75.5089	-0.328961	0.268741	-1.22408	0.22092	0.343875
Lsat_1_v5_gn_7_49941.1	0	NA	NA	NA	NA	NA	0	NA	NA	NA	NA	NA	0	NA	NA	NA	NA	NA		Lsat_1_v5_gn_7_49941.1	0	NA	NA	NA	NA	NA	0	NA	NA	NA	NA	NA	0	NA	NA	NA	NA	NA		Lsat_1_v5_gn_7_49941.1	0	NA	NA	NA	NA	NA	0	NA	NA	NA	NA	NA	0	NA	NA	NA	NA	NA		Lsat_1_v5_gn_7_49941.1	0	NA	NA	NA	NA	NA	0	NA	NA	NA	NA	NA	0	NA	NA	NA	NA	NA	0	NA	NA	NA	NA	NA		Lsat_1_v5_gn_7_49941.1	0	NA	NA	NA	NA	NA	0	NA	NA	NA	NA	NA	0	NA	NA	NA	NA	NA	0	NA	NA	NA	NA	NA		Lsat_1_v5_gn_7_49941.1	0.362908	2.26256	4.78549	0.472796	0.636359	NA	0.362908	2.50735	4.78903	0.523561	0.600584	NA	0.362908	0	4.85678	0	1	NA	0.362908	0	4.85678	0	1	NA		Lsat_1_v5_gn_7_49941.1	0	NA	NA	NA	NA	NA	0	NA	NA	NA	NA	NA	0	NA	NA	NA	NA	NA
Lsat_1_v5_gn_7_49960.1	79.8959	-0.351689	0.394855	-0.890679	0.373101	0.742965	79.8959	0.215222	0.389625	0.552383	0.580686	0.804886	79.8959	0.732396	0.385774	1.89851	0.0576293	0.15971		Lsat_1_v5_gn_7_49960.1	110.427	0.384965	0.297319	1.29479	0.195393	0.477519	110.427	0.185886	0.303143	0.613197	0.539746	0.687137	110.427	-0.1167	0.305199	-0.382373	0.702185	0.795876		Lsat_1_v5_gn_7_49960.1	71.9098	-0.196795	0.269118	-0.73126	0.464621	1	71.9098	0.360622	0.261982	1.37652	0.168661	1	71.9098	-0.0838191	0.266533	-0.314479	0.753157	0.90719		Lsat_1_v5_gn_7_49960.1	93.9247	-0.513477	0.227409	-2.25794	0.0239492	0.0593271	93.9247	0.116921	0.217039	0.538711	0.590086	0.695051	93.9247	0.130243	0.217706	0.598253	0.549671	0.699412	93.9247	-0.246869	0.226292	-1.09093	0.275304	0.683045		Lsat_1_v5_gn_7_49960.1	250.536	2.90843	0.286571	10.1491	3.34525e-24	2.86012e-23	250.536	-0.224853	0.29826	-0.753882	0.45092	0.752166	250.536	-0.39482	0.29972	-1.3173	0.187738	0.967985	250.536	-0.061363	0.298505	-0.205568	0.837129	1		Lsat_1_v5_gn_7_49960.1	230.352	2.76263	0.178457	15.4807	4.68684e-54	5.72362e-53	230.352	-0.332364	0.198252	-1.67647	0.093646	0.349646	230.352	-0.136345	0.195748	-0.696537	0.486093	0.907765	230.352	-0.109777	0.196283	-0.559281	0.57597	1		Lsat_1_v5_gn_7_49960.1	90.8591	-0.0741354	0.248098	-0.298816	0.765081	0.851488	90.8591	0.358277	0.238817	1.50021	0.133559	0.51478	90.8591	0.298728	0.237423	1.25821	0.208315	0.329749
Lsat_1_v5_gn_7_5000.1	24.9945	0.0508211	0.565315	0.0898987	0.928368	0.985913	24.9945	0.357204	0.560386	0.637425	0.523848	0.767332	24.9945	0.192325	0.561631	0.342441	0.732019	0.85092		Lsat_1_v5_gn_7_5000.1	10.9743	0.532571	0.856216	0.622005	0.533938	NA	10.9743	-0.939155	0.912016	-1.02976	0.303124	0.467673	10.9743	-1.46666	0.936991	-1.56529	0.117515	0.210579		Lsat_1_v5_gn_7_5000.1	10.9966	0.207979	0.745916	0.278823	0.78038	1	10.9966	-0.328698	0.761397	-0.431703	0.665957	1	10.9966	-0.141479	0.753539	-0.187753	0.851071	NA		Lsat_1_v5_gn_7_5000.1	20.0176	0.627584	0.616766	1.01754	0.308896	0.448274	20.0176	-0.135886	0.62393	-0.217791	0.827592	0.88093	20.0176	-0.0898679	0.624732	-0.14385	0.885619	0.934558	20.0176	-0.48569	0.643185	-0.755133	0.450169	0.789939		Lsat_1_v5_gn_7_5000.1	28.7379	3.00911	0.501173	6.00414	1.92353e-09	7.32261e-09	28.7379	-0.492765	0.574852	-0.857202	0.391333	0.706401	28.7379	0.131581	0.548303	0.239979	0.810347	1	28.7379	0.289342	0.549732	0.526332	0.598658	1		Lsat_1_v5_gn_7_5000.1	11.7993	1.14773	0.617983	1.85722	0.0632805	0.0905088	11.7993	0.193914	0.651667	0.297565	0.766035	0.917768	11.7993	0.274327	0.649053	0.422657	0.672546	0.955004	11.7993	0.32923	0.649561	0.50685	0.61226	1		Lsat_1_v5_gn_7_5000.1	11.8438	0.481621	0.533316	0.903069	0.366489	0.513597	11.8438	-0.515753	0.562736	-0.916509	0.3594	NA	11.8438	0.253336	0.52301	0.48438	0.628116	0.741606
Lsat_1_v5_gn_7_50001.1	1058.73	0.560052	0.162497	3.44655	0.000567794	0.0236211	1058.73	0.230113	0.162945	1.41221	0.157888	0.412492	1058.73	0.310232	0.162715	1.9066	0.0565725	0.157607		Lsat_1_v5_gn_7_50001.1	1487.41	-0.227485	0.199479	-1.14039	0.254122	0.547627	1487.41	0.150311	0.199763	0.752447	0.451782	0.611759	1487.41	0.497828	0.199383	2.49684	0.0125305	0.0333366		Lsat_1_v5_gn_7_50001.1	1878.45	0.0894379	0.0790156	1.1319	0.257675	1	1878.45	0.0796418	0.0790036	1.00808	0.313417	1	1878.45	0.429557	0.0783916	5.47963	4.26225e-08	3.29173e-06		Lsat_1_v5_gn_7_50001.1	1803.58	0.76612	0.17338	4.41874	9.92758e-06	6.40017e-05	1803.58	-0.736649	0.174248	-4.2276	2.362e-05	0.000114894	1803.58	-0.857102	0.174486	-4.91214	9.00879e-07	1.12601e-05	1803.58	0.318538	0.173747	1.83335	0.066751	0.441685		Lsat_1_v5_gn_7_50001.1	1540.57	-1.79398	0.12352	-14.5238	8.56511e-48	1.69924e-46	1540.57	-0.555445	0.122038	-4.55143	5.3283504345074e-06	0.000146476	1540.57	0.0128327	0.121288	0.105803	0.915738	1	1540.57	0.0420021	0.121483	0.345746	0.729534	1		Lsat_1_v5_gn_7_50001.1	1901.74	-1.2438	0.106727	-11.654	2.19007e-31	1.56403e-30	1901.74	0.483997	0.1046	4.62713	3.70769e-06	0.000296707	1901.74	0.178513	0.104917	1.70147	0.0888541	0.597456	1901.74	-0.00784556	0.105232	-0.0745549	0.940569	1		Lsat_1_v5_gn_7_50001.1	1730.67	1.54415	0.110052	14.0311	1.00549e-44	4.97999e-42	1730.67	0.190255	0.111274	1.70979	0.0873049	0.424976	1730.67	0.123736	0.111042	1.11432	0.265141	0.395297
Lsat_1_v5_gn_7_50020.1	321.687	-0.452735	0.215991	-2.09609	0.0360745	0.262412	321.687	-0.531903	0.216321	-2.45886	0.013938	0.0883679	321.687	-0.900775	0.217495	-4.14159	3.4491e-05	0.000389755		Lsat_1_v5_gn_7_50020.1	334.27	-0.271699	0.201111	-1.35099	0.176699	0.452173	334.27	-0.759319	0.205674	-3.69186	0.000222623	0.00149251	334.27	-0.780782	0.205332	-3.80254	0.000143222	0.000690611		Lsat_1_v5_gn_7_50020.1	215.283	0.00569014	0.154236	0.0368925	0.970571	1	215.283	-0.00366637	0.154185	-0.023779	0.981029	1	215.283	-0.0688248	0.154259	-0.446163	0.65548	0.859751		Lsat_1_v5_gn_7_50020.1	332.341	-0.0393354	0.165741	-0.237331	0.8124	0.879639	332.341	-0.0316383	0.164613	-0.192198	0.847587	0.896306	332.341	0.0860738	0.16452	0.523182	0.600848	0.739808	332.341	-0.380593	0.168441	-2.2595	0.0238523	0.326602		Lsat_1_v5_gn_7_50020.1	320.083	1.07207	0.187109	5.72964	1.00647e-08	3.63163e-08	320.083	0.170744	0.191302	0.892535	0.372106	0.692372	320.083	-0.0932012	0.192578	-0.483966	0.62841	1	320.083	0.282835	0.191678	1.47557	0.140059	1		Lsat_1_v5_gn_7_50020.1	339.717	1.23613	0.154241	8.01428	1.10786e-15	4.48237e-15	339.717	-0.314151	0.161494	-1.94527	0.0517419	0.247576	339.717	-0.25954	0.161209	-1.60996	0.107407	0.629332	339.717	-0.0306937	0.16022	-0.191571	0.848078	1		Lsat_1_v5_gn_7_50020.1	274.481	-0.099955	0.125377	-0.797236	0.425314	0.571858	274.481	-0.147417	0.123223	-1.19634	0.231562	0.639764	274.481	-0.338699	0.123056	-2.7524	0.00591599	0.0171001
Lsat_1_v5_gn_7_50060.1	1224.93	0.400018	0.124285	3.21855	0.00128838	0.0387037	1224.93	-0.00246858	0.124903	-0.019764	0.984232	0.992278	1224.93	-0.0545626	0.124847	-0.437036	0.662085	0.804373		Lsat_1_v5_gn_7_50060.1	1688.22	0.00783377	0.0764932	0.102411	0.91843	0.974318	1688.22	-0.315975	0.0783235	-4.03423	5.47818e-05	0.000452934	1688.22	-0.568995	0.0787714	-7.22337	5.07132e-13	1.34847e-11		Lsat_1_v5_gn_7_50060.1	1268.37	-0.0840766	0.111654	-0.753009	0.451444	1	1268.37	-0.214607	0.11185	-1.91871	0.0550214	1	1268.37	-0.327185	0.111956	-2.92244	0.00347303	0.0364319		Lsat_1_v5_gn_7_50060.1	1377.62	0.105319	0.109113	0.965229	0.33443	0.476109	1377.62	-0.0267555	0.108894	-0.245702	0.805913	0.866051	1377.62	-0.22346	0.109321	-2.04408	0.0409461	0.102332	1377.62	0.236418	0.109206	2.16488	0.0303971	0.355533		Lsat_1_v5_gn_7_50060.1	1742.08	-0.341216	0.091366	-3.73461	0.000188007	0.00044453	1742.08	-0.119472	0.0917863	-1.30163	0.193042	0.499012	1742.08	0.0485692	0.0915111	0.530746	0.595595	1	1742.08	0.0909013	0.0917551	0.990695	0.321835	1		Lsat_1_v5_gn_7_50060.1	1855.24	-0.140923	0.0967885	-1.45599	0.145396	0.192918	1855.24	0.378279	0.0965187	3.91922	8.88342e-05	0.00319452	1855.24	0.261355	0.096681	2.70328	0.00686598	0.206501	1855.24	0.226305	0.0968287	2.33717	0.0194305	0.749147		Lsat_1_v5_gn_7_50060.1	1908.36	0.770334	0.0840844	9.16144	5.12092e-20	2.65302e-18	1908.36	-0.108959	0.0848438	-1.28423	0.199063	0.604057	1908.36	-0.856624	0.0858966	-9.97273	2.00634e-23	1.21925e-21
Lsat_1_v5_gn_7_50080.1	261.119	0.053651	0.173802	0.308691	0.757557	0.934187	261.119	-0.164842	0.175097	-0.941429	0.346485	0.62723	261.119	0.153103	0.172956	0.88521	0.376043	0.576903		Lsat_1_v5_gn_7_50080.1	570.837	-0.184246	0.128582	-1.43291	0.151882	0.416318	570.837	-0.133355	0.130679	-1.02047	0.307504	0.472015	570.837	-0.268103	0.130892	-2.04828	0.0405323	0.0886699		Lsat_1_v5_gn_7_50080.1	479.323	-0.0670292	0.123133	-0.544365	0.58619	1	479.323	-0.0477831	0.122989	-0.388516	0.697634	1	479.323	-0.291634	0.12379	-2.35587	0.0184792	0.118253		Lsat_1_v5_gn_7_50080.1	594.508	-0.567214	0.128379	-4.41827	9.94958e-06	6.41119e-05	594.508	0.242956	0.124887	1.94541	0.0517261	0.100907	594.508	0.239236	0.125097	1.91241	0.0558242	0.130483	594.508	-0.258694	0.127874	-2.02304	0.0430694	0.389202		Lsat_1_v5_gn_7_50080.1	595.917	0.40045	0.123427	3.24442	0.0011769	0.00249766	595.917	0.191585	0.125169	1.53061	0.125866	0.397045	595.917	-0.229595	0.126622	-1.81322	0.0697972	0.824911	595.917	-0.0948851	0.126897	-0.747734	0.454621	1		Lsat_1_v5_gn_7_50080.1	548.946	-0.0360118	0.118076	-0.304989	0.760375	0.804781	548.946	-0.0347578	0.119163	-0.291683	0.770529	0.918676	548.946	-0.0825174	0.119399	-0.691107	0.489498	0.908805	548.946	0.0461209	0.119173	0.387008	0.69875	1		Lsat_1_v5_gn_7_50080.1	618.776	-0.413636	0.116357	-3.55487	0.000378162	0.00176129	618.776	-0.130091	0.114036	-1.14078	0.25396	0.660831	618.776	-0.500276	0.114541	-4.36767	1.25581e-05	7.18092e-05
Lsat_1_v5_gn_7_50101.1	734.807	-0.154854	0.145615	-1.06345	0.287578	0.674247	734.807	-0.549081	0.146574	-3.74609	0.000179611	0.00361251	734.807	-0.563965	0.146389	-3.8525	0.000116917	0.0010995		Lsat_1_v5_gn_7_50101.1	2047.56	-0.0646457	0.103983	-0.621696	0.534142	0.784538	2047.56	0.620812	0.103987	5.97008	2.37137e-09	6.5453e-08	2047.56	1.10632	0.103366	10.703	9.85738e-27	1.56431e-24		Lsat_1_v5_gn_7_50101.1	1144.26	-0.0298852	0.0889865	-0.33584	0.736992	1	1144.26	0.035635	0.0887905	0.401338	0.688172	1	1144.26	-0.032639	0.0888225	-0.367464	0.713273	0.888426		Lsat_1_v5_gn_7_50101.1	1678.88	-0.329229	0.119016	-2.76627	0.00567019	0.01754	1678.88	-0.125327	0.118409	-1.05843	0.289861	0.406791	1678.88	0.168552	0.11821	1.42587	0.153907	0.284596	1678.88	0.0630154	0.118743	0.530686	0.595637	0.862416		Lsat_1_v5_gn_7_50101.1	1690.68	-0.405538	0.0994579	-4.07748	4.55269e-05	0.000115922	1690.68	0.474418	0.0989874	4.79272	1.64537256667136e-06	5.11969964587821e-05	1690.68	0.150706	0.0993708	1.5166	0.129368	0.91383	1690.68	-0.167703	0.100223	-1.67329	0.0942703	1		Lsat_1_v5_gn_7_50101.1	1658.85	0.425914	0.101043	4.21519	2.49571e-05	5.42951e-05	1658.85	0.238755	0.101636	2.34913	0.0188175	0.132363	1658.85	0.0211329	0.101986	0.207215	0.835842	0.981624	1658.85	0.0559765	0.102049	0.548523	0.583333	1		Lsat_1_v5_gn_7_50101.1	1450.62	0.0430346	0.124722	0.345043	0.730062	0.82682	1450.62	-0.17623	0.124575	-1.41465	0.157171	0.549152	1450.62	-0.522383	0.124759	-4.18713	2.82498e-05	0.000149746
Lsat_1_v5_gn_7_50120.1	5.49188	-1.60678	1.01352	-1.58534	0.11289	NA	5.49188	-1.22337	0.979586	-1.24886	0.211714	NA	5.49188	0.433307	0.892621	0.485433	0.62737	0.780385		Lsat_1_v5_gn_7_50120.1	16.7637	-0.171168	0.45751	-0.374129	0.708308	NA	16.7637	-0.792214	0.503089	-1.5747	0.115326	0.232841	16.7637	-0.282642	0.478085	-0.591195	0.55439	0.676459		Lsat_1_v5_gn_7_50120.1	25.9834	-0.817947	0.471478	-1.73486	0.0827661	1	25.9834	-0.249733	0.458426	-0.544762	0.585917	1	25.9834	-0.690259	0.466476	-1.47973	0.138945	0.407349		Lsat_1_v5_gn_7_50120.1	22.5246	-1.08097	0.516871	-2.09138	0.0364938	0.0838405	22.5246	-0.409218	0.491516	-0.832562	0.405092	0.525305	22.5246	0.169194	0.483536	0.349909	0.726407	0.832532	22.5246	-0.432228	0.502811	-0.859622	0.389998	0.754938		Lsat_1_v5_gn_7_50120.1	26.0684	-0.174464	0.509303	-0.342554	0.731934	0.786047	26.0684	-0.140932	0.515887	-0.273185	0.784711	0.927228	26.0684	-1.28145	0.543132	-2.35937	0.0183061	0.566048	26.0684	-0.368308	0.523735	-0.703234	0.48191	1		Lsat_1_v5_gn_7_50120.1	15.56	-3.50423	0.770832	-4.54604	5.46636e-06	1.25292e-05	15.56	-1.07859	0.576081	-1.87229	0.0611666	0.273756	15.56	0.0197563	0.538157	0.0367111	0.970715	0.997929	15.56	0.588748	0.527858	1.11535	0.2647	1		Lsat_1_v5_gn_7_50120.1	16.9629	-0.361658	0.458377	-0.788996	0.430114	0.576684	16.9629	-0.252868	0.444428	-0.568974	0.569374	NA	16.9629	-1.41748	0.479905	-2.95366	0.00314025	0.00988126
Lsat_1_v5_gn_7_50141.1	1158.96	-0.270685	0.103305	-2.62024	0.00878685	0.119619	1158.96	-0.15969	0.103081	-1.54917	0.121341	0.35626	1158.96	0.156683	0.10231	1.53146	0.125657	0.278371		Lsat_1_v5_gn_7_50141.1	2647.19	-0.112152	0.114621	-0.978457	0.327848	0.623339	2647.19	0.113303	0.115017	0.985093	0.324579	0.489643	2647.19	0.388954	0.114697	3.39114	0.000696036	0.00276142		Lsat_1_v5_gn_7_50141.1	2046.09	0.0530825	0.0691149	0.768033	0.442468	1	2046.09	0.0288873	0.069128	0.417881	0.676034	1	2046.09	0.122712	0.0688817	1.78149	0.0748317	0.285338		Lsat_1_v5_gn_7_50141.1	2534.66	-0.1491	0.0621062	-2.40073	0.0163624	0.0431936	2534.66	-0.180675	0.0617546	-2.92569	0.00343699	0.00992303	2534.66	-0.327211	0.0620806	-5.27075	1.35868e-07	2.10075e-06	2534.66	-0.130338	0.0623816	-2.08937	0.0366745	0.374728		Lsat_1_v5_gn_7_50141.1	2344.73	0.0519739	0.0733432	0.708639	0.478548	0.556838	2344.73	-0.223866	0.0743183	-3.01226	0.00259309	0.0284391	2344.73	-0.121593	0.0741433	-1.63998	0.10101	0.893809	2344.73	-0.00615493	0.0742762	-0.0828655	0.933959	1		Lsat_1_v5_gn_7_50141.1	2481.42	0.134217	0.061443	2.18441	0.028932	0.0440868	2481.42	-0.127369	0.0622818	-2.04505	0.0408501	0.213353	2481.42	-0.0883153	0.0622348	-1.41907	0.15588	0.70415	2481.42	0.0273686	0.0621603	0.44029	0.659727	1		Lsat_1_v5_gn_7_50141.1	2614.74	-0.157511	0.069509	-2.26605	0.0234483	0.0605562	2614.74	-0.0661822	0.0688719	-0.960947	0.336579	0.73221	2614.74	-0.00460089	0.0685396	-0.0671275	0.94648	0.9679
Lsat_1_v5_gn_7_50160.1	0.985967	0.862254	2.94515	0.29277	0.769698	NA	0.985967	2.56251	2.81345	0.910804	0.362398	NA	0.985967	1.42887	2.8776	0.496549	0.619507	NA		Lsat_1_v5_gn_7_50160.1	1.31468	-2.06067	2.27136	-0.907243	0.364278	NA	1.31468	-1.59987	2.30628	-0.693701	0.487869	NA	1.31468	-0.440489	2.1581	-0.20411	0.838268	NA		Lsat_1_v5_gn_7_50160.1	1.96777	0.319021	1.89134	0.168675	0.866052	1	1.96777	-0.87698	1.99247	-0.440148	0.65983	1	1.96777	0.610613	1.87298	0.326011	0.744416	NA		Lsat_1_v5_gn_7_50160.1	2.47312	4.25089	1.45325	2.9251	0.00344349	0.0114151	2.47312	2.05085	1.52765	1.34249	0.179437	0.278127	2.47312	0.952767	1.64969	0.577544	0.563572	0.710307	2.47312	0.71334	1.7577	0.405838	0.684862	NA		Lsat_1_v5_gn_7_50160.1	0.347029	0	4.85661	0	1	NA	0.347029	2.40963	4.78768	0.503298	0.614755	NA	0.347029	0.972197	4.85678	0.200173	0.841345	NA	0.347029	1.169	4.85678	0.240695	0.809791	1		Lsat_1_v5_gn_7_50160.1	1.63285	2.69153	2.09909	1.28224	0.199759	0.255964	1.63285	4.68665	2.01229	2.32901	0.0198584	NA	1.63285	3.00209	2.1005	1.42922	0.15294	NA	1.63285	2.73358	2.13307	1.28153	0.200009	NA		Lsat_1_v5_gn_7_50160.1	4.63742	1.02486	1.37659	0.744493	0.456578	0.601421	4.63742	1.75574	1.29372	1.35713	0.17474	NA	4.63742	3.64145	1.23172	2.95641	0.00311243	0.00980423
Lsat_1_v5_gn_7_50180.1	272.404	-0.0827271	0.232577	-0.355697	0.722067	0.919792	272.404	-0.071333	0.232578	-0.306705	0.759068	0.89964	272.404	0.0168309	0.231932	0.0725681	0.94215	0.973935		Lsat_1_v5_gn_7_50180.1	724.959	-0.318074	0.155725	-2.04254	0.0410982	0.194325	724.959	0.0497497	0.156497	0.317896	0.750564	0.849049	724.959	0.376777	0.155533	2.42249	0.0154147	0.0396754		Lsat_1_v5_gn_7_50180.1	491.873	0.162883	0.128765	1.26497	0.205883	1	491.873	0.0711067	0.129075	0.550894	0.581706	1	491.873	0.561962	0.127141	4.42	9.87001e-06	0.00035203		Lsat_1_v5_gn_7_50180.1	752.89	0.612108	0.12649	4.83917	1.30382e-06	1.01322e-05	752.89	-0.0569775	0.127249	-0.447764	0.654324	0.748204	752.89	-0.29366	0.128073	-2.29291	0.0218532	0.0623632	752.89	0.0198026	0.128285	0.154364	0.877323	0.964811		Lsat_1_v5_gn_7_50180.1	618.992	0.0127674	0.145889	0.0875144	0.930263	0.946953	618.992	-0.810244	0.149704	-5.41232	6.22124439229987e-08	2.57757973307492e-06	618.992	-0.0787069	0.147165	-0.53482	0.592775	1	618.992	0.106899	0.14721	0.72617	0.467735	1		Lsat_1_v5_gn_7_50180.1	653.153	-0.48965	0.131678	-3.71855	0.000200368	0.000398687	653.153	0.165825	0.130671	1.26903	0.20443	0.521485	653.153	0.177109	0.130673	1.35536	0.175302	0.725841	653.153	0.00886177	0.131354	0.0674651	0.946211	1		Lsat_1_v5_gn_7_50180.1	727.123	0.645973	0.202981	3.18243	0.00146042	0.00571071	727.123	-0.0783078	0.203667	-0.38449	0.700615	0.915061	727.123	0.204731	0.202839	1.00933	0.312818	0.447887
Lsat_1_v5_gn_7_50200.1	5.68991	-0.00980901	1.28608	-0.00762704	0.993915	NA	5.68991	-0.300183	1.29567	-0.231681	0.816786	NA	5.68991	-0.666961	1.30654	-0.51048	0.609715	0.768085		Lsat_1_v5_gn_7_50200.1	9.07222	-1.02743	0.697164	-1.47373	0.140554	NA	9.07222	-0.621119	0.711635	-0.872806	0.382769	0.54706	9.07222	0.0236768	0.678616	0.0348898	0.972168	0.982141		Lsat_1_v5_gn_7_50200.1	16.8955	-0.128145	0.661113	-0.193833	0.846307	1	16.8955	-0.935587	0.687659	-1.36054	0.17366	1	16.8955	0.889039	0.641157	1.38662	0.165559	NA		Lsat_1_v5_gn_7_50200.1	22.2893	1.51359	0.435075	3.47893	0.000503427	0.00212679	22.2893	0.633274	0.445045	1.42294	0.154752	0.246588	22.2893	0.430547	0.451627	0.953325	0.340426	0.505246	22.2893	0.359224	0.4645	0.773355	0.439312	0.783376		Lsat_1_v5_gn_7_50200.1	14.6365	0.317034	0.631729	0.501851	0.615772	0.684809	14.6365	0.830379	0.631544	1.31484	0.188564	0.493314	14.6365	-0.193604	0.662924	-0.292045	0.770252	NA	14.6365	1.21389	0.627624	1.9341	0.053101	1		Lsat_1_v5_gn_7_50200.1	13.7369	-0.392773	0.525399	-0.747571	0.454719	0.523553	13.7369	0.502944	0.505665	0.994619	0.319922	0.644728	13.7369	0.492858	0.506289	0.973472	0.330319	0.843046	13.7369	-0.0443426	0.52737	-0.0840826	0.932991	1		Lsat_1_v5_gn_7_50200.1	24.3717	-0.284752	0.481893	-0.590903	0.554585	0.688167	24.3717	0.516673	0.441594	1.17002	0.241994	0.650477	24.3717	1.66758	0.419345	3.97664	6.98967e-05	0.00033773
Lsat_1_v5_gn_7_5021.1	5538.56	-0.0699014	0.242274	-0.288522	0.772947	0.938967	5538.56	0.00657894	0.242262	0.0271563	0.978335	0.990249	5538.56	0.115782	0.242228	0.477985	0.632661	0.784007		Lsat_1_v5_gn_7_5021.1	6669.72	0.0442768	0.170875	0.259119	0.795544	0.921091	6669.72	-0.498789	0.171143	-2.91446	0.00356302	0.0150995	6669.72	-0.5506	0.171131	-3.21741	0.00129354	0.00469531		Lsat_1_v5_gn_7_5021.1	4557.57	0.0159612	0.0902116	0.17693	0.859563	1	4557.57	0.149533	0.0901234	1.65921	0.0970745	1	4557.57	0.0724206	0.0901362	0.803457	0.42171	0.712876		Lsat_1_v5_gn_7_5021.1	5370.61	-0.496442	0.097294	-5.10249	3.35206e-07	2.92684e-06	5370.61	-0.0594315	0.0969642	-0.612922	0.539928	0.651279	5370.61	-0.196762	0.0970508	-2.02741	0.0426201	0.105661	5370.61	-0.0383057	0.0971535	-0.39428	0.693374	0.905197		Lsat_1_v5_gn_7_5021.1	5355.7	-1.13904	0.116683	-9.76181	1.64191e-22	1.31005e-21	5355.7	0.0297358	0.116391	0.255482	0.798351	0.933521	5355.7	-0.164804	0.116458	-1.41514	0.157029	0.945941	5355.7	0.0965565	0.116436	0.82927	0.406952	1		Lsat_1_v5_gn_7_5021.1	5348.98	-1.01303	0.094454	-10.7251	7.76199e-27	4.77781e-26	5348.98	-0.295758	0.0942063	-3.13947	0.00169255	0.0265287	5348.98	-0.0785513	0.0941057	-0.834713	0.403879	0.873751	5348.98	0.0677679	0.0940736	0.72037	0.471297	1		Lsat_1_v5_gn_7_5021.1	5391.25	0.168487	0.0851507	1.97869	0.0478511	0.107677	5391.25	-0.235216	0.0851915	-2.76102	0.00576208	0.105868	5391.25	-0.850678	0.0854387	-9.95658	2.36039e-23	1.42459e-21
Lsat_1_v5_gn_7_50220.1	376.445	0.189887	0.234358	0.810244	0.4178	0.772944	376.445	-0.780804	0.236953	-3.29519	0.000983564	0.0133398	376.445	-1.48822	0.239756	-6.20724	5.39237e-10	2.2916e-08		Lsat_1_v5_gn_7_50220.1	586.049	-0.0573094	0.282092	-0.203158	0.839011	0.94141	586.049	0.280412	0.282584	0.992316	0.321043	0.485833	586.049	-0.0310826	0.282966	-0.109846	0.912532	0.943508		Lsat_1_v5_gn_7_50220.1	432.655	-0.234023	0.14877	-1.57305	0.115708	1	432.655	-0.281289	0.14889	-1.88924	0.0588599	1	432.655	-0.351632	0.148953	-2.36069	0.0182411	0.117594		Lsat_1_v5_gn_7_50220.1	1088.93	-0.33283	0.182243	-1.8263	0.0678046	0.138719	1088.93	2.25725	0.178424	12.651	1.10465e-36	1.03502e-34	1088.93	1.32676	0.179049	7.41004	1.26259e-13	6.45936e-12	1088.93	-0.0273431	0.181912	-0.150309	0.880521	0.965818		Lsat_1_v5_gn_7_50220.1	521.901	-0.456694	0.223828	-2.04038	0.0413128	0.0669376	521.901	0.0585065	0.22381	0.261412	0.793775	0.931585	521.901	-0.0745166	0.22405	-0.332589	0.739444	1	521.901	-0.0939917	0.224548	-0.418581	0.675522	1		Lsat_1_v5_gn_7_50220.1	418.307	-2.76864	0.195005	-14.1978	9.45137e-46	9.69465e-45	418.307	0.473692	0.173484	2.73047	0.00632447	0.0652753	418.307	0.198725	0.174246	1.14048	0.254085	0.790351	418.307	0.196856	0.174471	1.1283	0.259191	1		Lsat_1_v5_gn_7_50220.1	445.831	0.0934442	0.184941	0.505266	0.613372	0.736785	445.831	-0.244753	0.18498	-1.32313	0.185791	0.587716	445.831	0.0516769	0.183535	0.281564	0.778277	0.856633
Lsat_1_v5_gn_7_50260.1	133.451	0.228287	0.290269	0.786467	0.431594	0.782112	133.451	-0.747945	0.296055	-2.52637	0.0115249	0.0777967	133.451	-1.65269	0.30477	-5.42277	5.86836e-08	1.53008e-06		Lsat_1_v5_gn_7_50260.1	331.224	-0.0970388	0.296211	-0.3276	0.743214	0.898559	331.224	-0.220531	0.2982	-0.73954	0.459579	0.618799	331.224	-0.394412	0.298489	-1.32136	0.186381	0.300971		Lsat_1_v5_gn_7_50260.1	129.83	-0.367812	0.280723	-1.31023	0.190117	1	129.83	-0.183807	0.279338	-0.658007	0.510534	1	129.83	-0.451593	0.280816	-1.60815	0.107803	0.353539		Lsat_1_v5_gn_7_50260.1	363.511	0.0357328	0.129149	0.27668	0.782026	0.859124	363.511	1.30589	0.122233	10.6836	1.21475e-26	6.22736e-25	363.511	0.729501	0.124372	5.86547	4.47869e-09	9.76838e-08	363.511	0.0291368	0.130627	0.223053	0.823494	0.948672		Lsat_1_v5_gn_7_50260.1	261.315	0.342398	0.323054	1.05988	0.2892	0.365919	261.315	0.34764	0.324125	1.07255	0.283473	0.608698	261.315	-0.264668	0.325999	-0.811867	0.416868	1	261.315	0.11725	0.325357	0.360372	0.718569	1		Lsat_1_v5_gn_7_50260.1	260.939	1.02033	0.292245	3.49134	0.000480606	0.000919446	260.939	0.538574	0.294079	1.83139	0.0670418	0.288605	260.939	0.188019	0.295314	0.636675	0.524337	0.920257	260.939	0.0662265	0.296116	0.223651	0.823029	1		Lsat_1_v5_gn_7_50260.1	202.842	-0.0518921	0.261343	-0.198559	0.842608	0.904362	202.842	-0.0916346	0.259817	-0.352689	0.724321	0.923868	202.842	0.179785	0.25782	0.697326	0.485599	0.617719
Lsat_1_v5_gn_7_50300.1	0.160837	0	4.40746	0	1	NA	0.160837	0	4.40736	0	1	NA	0.160837	1.84151	4.36714	0.421676	0.673262	NA		Lsat_1_v5_gn_7_50300.1	1.06843	0.0893939	3.77422	0.0236854	0.981104	NA	1.06843	-3.17103	3.92236	-0.808447	0.418833	NA	1.06843	-3.246	3.92245	-0.827544	0.407929	NA		Lsat_1_v5_gn_7_50300.1	0	NA	NA	NA	NA	NA	0	NA	NA	NA	NA	NA	0	NA	NA	NA	NA	NA		Lsat_1_v5_gn_7_50300.1	7.53623	0	1.93586	0	1	1	7.53623	7.01347	1.54239	4.54716	5.43754e-06	3.01889e-05	7.53623	5.11602	1.56046	3.27853	0.00104351	0.00513582	7.53623	0	1.93587	0	1	NA		Lsat_1_v5_gn_7_50300.1	0.703254	3.08856	4.74518	0.650884	0.515122	0.591678	0.703254	2.68299	4.77467	0.561921	0.57417	NA	0.703254	0	4.85678	0	1	NA	0.703254	1.90248	4.83426	0.39354	0.693921	1		Lsat_1_v5_gn_7_50300.1	0.0471182	0.78605	4.85661	0.161852	0.871423	NA	0.0471182	0	4.85678	0	1	NA	0.0471182	0	4.85678	0	1	NA	0.0471182	0	4.85678	0	1	NA		Lsat_1_v5_gn_7_50300.1	0	NA	NA	NA	NA	NA	0	NA	NA	NA	NA	NA	0	NA	NA	NA	NA	NA
Lsat_1_v5_gn_7_50320.1	19.3493	-0.963655	0.665185	-1.4487	0.147421	0.51495	19.3493	-1.76611	0.683608	-2.58352	0.00977979	0.0693244	19.3493	-4.21423	0.840258	-5.0154	5.29245e-07	1.04634e-05		Lsat_1_v5_gn_7_50320.1	36.0271	-0.0931305	0.375416	-0.248073	0.804078	0.925439	36.0271	0.686422	0.373694	1.83686	0.0662309	0.15337	36.0271	0.661654	0.372717	1.77522	0.0758622	0.147642		Lsat_1_v5_gn_7_50320.1	20.228	-0.251205	0.550477	-0.456341	0.648145	1	20.228	-0.260877	0.550331	-0.474037	0.635474	1	20.228	-0.72868	0.560471	-1.30012	0.19356	NA		Lsat_1_v5_gn_7_50320.1	82.4867	0.145993	0.281894	0.517901	0.604528	0.722118	82.4867	1.68311	0.263642	6.38406	1.7245e-10	1.91998e-09	82.4867	1.67817	0.264153	6.35303	2.11116e-10	5.99489e-09	82.4867	-0.432676	0.298662	-1.44871	0.147418	0.557825		Lsat_1_v5_gn_7_50320.1	38.9619	-1.85756	0.601604	-3.08768	0.00201724	0.00414953	38.9619	0.172672	0.578423	0.298522	0.765305	0.918862	38.9619	-0.17113	0.581684	-0.294198	0.768607	1	38.9619	0.223447	0.579709	0.385447	0.699906	1		Lsat_1_v5_gn_7_50320.1	38.4649	1.1399	0.411298	2.77147	0.00558043	0.00941633	38.4649	-0.0706748	0.429657	-0.164491	0.869345	0.959187	38.4649	-0.309284	0.434852	-0.711239	0.476936	0.90503	38.4649	0.0447391	0.42903	0.10428	0.916947	1		Lsat_1_v5_gn_7_50320.1	27.8609	0.357135	0.522048	0.684104	0.49391	0.63532	27.8609	-0.65302	0.534362	-1.22206	0.221686	0.631395	27.8609	-0.55668	0.528065	-1.05419	0.291797	0.425018
Lsat_1_v5_gn_7_50340.1	3.35871	-3.72519	1.72363	-2.16124	0.0306765	NA	3.35871	-1.22948	1.38932	-0.884954	0.376182	NA	3.35871	0.415327	1.2992	0.319679	0.749211	0.862179		Lsat_1_v5_gn_7_50340.1	10.1162	0.374955	0.554996	0.675599	0.499295	NA	10.1162	-0.0128929	0.594068	-0.0217027	0.982685	0.990377	10.1162	-0.610174	0.624667	-0.976799	0.328669	0.461886		Lsat_1_v5_gn_7_50340.1	11.6361	-0.310771	0.633835	-0.490303	0.623919	1	11.6361	0.495084	0.605714	0.817356	0.413725	1	11.6361	0.0601806	0.616901	0.0975532	0.922287	NA		Lsat_1_v5_gn_7_50340.1	15.2409	-1.50828	0.687141	-2.19501	0.0281628	0.0678179	15.2409	0.316705	0.610137	0.519073	0.60371	0.70621	15.2409	0.5295	0.608135	0.870695	0.383921	0.549395	15.2409	0.0977572	0.62525	0.156349	0.875758	0.964267		Lsat_1_v5_gn_7_50340.1	10.2529	-1.07908	0.931288	-1.1587	0.246579	0.32007	10.2529	0.179202	0.907935	0.197373	0.843535	0.95107	10.2529	0.3592	0.903654	0.397497	0.691001	NA	10.2529	0.278882	0.910203	0.306395	0.759304	1		Lsat_1_v5_gn_7_50340.1	8.07589	-3.15522	1.27235	-2.47983	0.0131444	0.0211387	8.07589	0.736579	0.991628	0.742798	0.457604	NA	8.07589	0.661105	0.993476	0.665446	0.505765	NA	8.07589	0.139056	1.00928	0.137778	0.890416	1		Lsat_1_v5_gn_7_50340.1	10.4649	-0.936162	0.623983	-1.5003	0.133537	0.241648	10.4649	0.191775	0.561884	0.341308	0.732872	NA	10.4649	-1.65467	0.635415	-2.60408	0.00921207	0.0250099
Lsat_1_v5_gn_7_50360.1	1.1338	-2.85383	1.94621	-1.46635	0.142552	NA	1.1338	-2.83908	1.9462	-1.45878	0.144625	NA	1.1338	-1.02625	1.70876	-0.600581	0.548119	NA		Lsat_1_v5_gn_7_50360.1	4.17564	0.0483576	1.22275	0.0395481	0.968453	NA	4.17564	1.14762	1.20439	0.95286	0.340661	0.505683	4.17564	0.509906	1.23041	0.41442	0.678567	0.777632		Lsat_1_v5_gn_7_50360.1	4.23338	1.27491	1.24957	1.02028	0.307597	1	4.23338	1.45018	1.24393	1.1658	0.243694	1	4.23338	-1.44193	1.46748	-0.982588	0.32581	NA		Lsat_1_v5_gn_7_50360.1	3.753	1.76301	1.13477	1.55363	0.120273	0.219781	3.753	-4.23095	1.61337	-2.62243	0.00873063	0.0222501	3.753	-0.704016	1.25082	-0.562844	0.573541	0.718599	3.753	0.811587	1.17256	0.692149	0.488844	NA		Lsat_1_v5_gn_7_50360.1	2.39054	0.292377	1.66059	0.176068	0.86024	0.892491	2.39054	1.15064	1.63389	0.704234	0.481287	NA	2.39054	1.88551	1.59431	1.18265	0.236947	NA	2.39054	1.84705	1.60502	1.1508	0.249814	1		Lsat_1_v5_gn_7_50360.1	3.6678	-4.00039	1.68313	-2.37676	0.0174654	0.0275672	3.6678	0.191579	1.25609	0.15252	0.878777	NA	3.6678	-0.0238386	1.26505	-0.018844	0.984966	NA	3.6678	-0.66583	1.30349	-0.510807	0.609486	1		Lsat_1_v5_gn_7_50360.1	7.19005	-1.51284	0.950947	-1.59087	0.111638	0.210652	7.19005	0.527457	0.753652	0.699867	0.48401	NA	7.19005	1.0857	0.731053	1.48512	0.137513	0.238028
Lsat_1_v5_gn_7_50380.1	0	NA	NA	NA	NA	NA	0	NA	NA	NA	NA	NA	0	NA	NA	NA	NA	NA		Lsat_1_v5_gn_7_50380.1	0	NA	NA	NA	NA	NA	0	NA	NA	NA	NA	NA	0	NA	NA	NA	NA	NA		Lsat_1_v5_gn_7_50380.1	0	NA	NA	NA	NA	NA	0	NA	NA	NA	NA	NA	0	NA	NA	NA	NA	NA		Lsat_1_v5_gn_7_50380.1	0	NA	NA	NA	NA	NA	0	NA	NA	NA	NA	NA	0	NA	NA	NA	NA	NA	0	NA	NA	NA	NA	NA		Lsat_1_v5_gn_7_50380.1	0	NA	NA	NA	NA	NA	0	NA	NA	NA	NA	NA	0	NA	NA	NA	NA	NA	0	NA	NA	NA	NA	NA		Lsat_1_v5_gn_7_50380.1	0	NA	NA	NA	NA	NA	0	NA	NA	NA	NA	NA	0	NA	NA	NA	NA	NA	0	NA	NA	NA	NA	NA		Lsat_1_v5_gn_7_50380.1	0	NA	NA	NA	NA	NA	0	NA	NA	NA	NA	NA	0	NA	NA	NA	NA	NA
Lsat_1_v5_gn_7_50400.1	0	NA	NA	NA	NA	NA	0	NA	NA	NA	NA	NA	0	NA	NA	NA	NA	NA		Lsat_1_v5_gn_7_50400.1	0	NA	NA	NA	NA	NA	0	NA	NA	NA	NA	NA	0	NA	NA	NA	NA	NA		Lsat_1_v5_gn_7_50400.1	0	NA	NA	NA	NA	NA	0	NA	NA	NA	NA	NA	0	NA	NA	NA	NA	NA		Lsat_1_v5_gn_7_50400.1	0	NA	NA	NA	NA	NA	0	NA	NA	NA	NA	NA	0	NA	NA	NA	NA	NA	0	NA	NA	NA	NA	NA		Lsat_1_v5_gn_7_50400.1	0	NA	NA	NA	NA	NA	0	NA	NA	NA	NA	NA	0	NA	NA	NA	NA	NA	0	NA	NA	NA	NA	NA		Lsat_1_v5_gn_7_50400.1	0	NA	NA	NA	NA	NA	0	NA	NA	NA	NA	NA	0	NA	NA	NA	NA	NA	0	NA	NA	NA	NA	NA		Lsat_1_v5_gn_7_50400.1	0	NA	NA	NA	NA	NA	0	NA	NA	NA	NA	NA	0	NA	NA	NA	NA	NA
Lsat_1_v5_gn_7_5041.1	0	NA	NA	NA	NA	NA	0	NA	NA	NA	NA	NA	0	NA	NA	NA	NA	NA		Lsat_1_v5_gn_7_5041.1	0	NA	NA	NA	NA	NA	0	NA	NA	NA	NA	NA	0	NA	NA	NA	NA	NA		Lsat_1_v5_gn_7_5041.1	0	NA	NA	NA	NA	NA	0	NA	NA	NA	NA	NA	0	NA	NA	NA	NA	NA		Lsat_1_v5_gn_7_5041.1	0	NA	NA	NA	NA	NA	0	NA	NA	NA	NA	NA	0	NA	NA	NA	NA	NA	0	NA	NA	NA	NA	NA		Lsat_1_v5_gn_7_5041.1	0	NA	NA	NA	NA	NA	0	NA	NA	NA	NA	NA	0	NA	NA	NA	NA	NA	0	NA	NA	NA	NA	NA		Lsat_1_v5_gn_7_5041.1	0	NA	NA	NA	NA	NA	0	NA	NA	NA	NA	NA	0	NA	NA	NA	NA	NA	0	NA	NA	NA	NA	NA		Lsat_1_v5_gn_7_5041.1	0	NA	NA	NA	NA	NA	0	NA	NA	NA	NA	NA	0	NA	NA	NA	NA	NA
Lsat_1_v5_gn_7_50441.1	0.239116	0	4.40746	0	1	NA	0.239116	1.02073	4.40736	0.231597	0.816851	NA	0.239116	1.80338	4.3703	0.412645	0.679867	NA		Lsat_1_v5_gn_7_50441.1	1.43412	1.52816	2.00071	0.763807	0.444982	NA	1.43412	1.18211	2.05687	0.574711	0.565487	NA	1.43412	-1.01887	2.27418	-0.448016	0.654142	0.758079		Lsat_1_v5_gn_7_50441.1	3.97765	0.430717	1.13558	0.379292	0.704471	1	3.97765	1.6238	1.07702	1.50768	0.131636	1	3.97765	0.57826	1.12135	0.515682	0.606077	NA		Lsat_1_v5_gn_7_50441.1	2.61318	-0.334922	1.18773	-0.281985	0.777955	0.856488	2.61318	-4.48107	1.59321	-2.8126	0.00491425	0.0135277	2.61318	-0.949428	1.22424	-0.775526	0.438029	0.60276	2.61318	0.708052	1.13792	0.622232	0.533789	NA		Lsat_1_v5_gn_7_50441.1	1.16331	0.570782	2.55646	0.223271	0.823325	0.862	1.16331	-2.46712	2.75638	-0.895058	0.370756	NA	1.16331	-0.0459811	2.62929	-0.0174881	0.986047	NA	1.16331	1.0675	2.56591	0.416031	0.677387	1		Lsat_1_v5_gn_7_50441.1	2.13349	-4.20489	1.77999	-2.36231	0.0181613	0.0285827	2.13349	0.551273	1.39829	0.394249	0.693398	NA	2.13349	0.0114729	1.42702	0.00803976	0.993585	NA	2.13349	-1.89265	1.66708	-1.13531	0.256245	NA		Lsat_1_v5_gn_7_50441.1	3.4858	-0.566518	1.10132	-0.514402	0.606971	0.731473	3.4858	-0.163071	1.0515	-0.155085	0.876755	NA	3.4858	-1.2299	1.11151	-1.10651	0.268505	0.399164
Lsat_1_v5_gn_7_50461.1	2.80606	-0.767212	1.75881	-0.436211	0.662684	NA	2.80606	-0.720044	1.75642	-0.409951	0.681842	NA	2.80606	0.206993	1.70594	0.121337	0.903424	0.952935		Lsat_1_v5_gn_7_50461.1	4.56671	1.84661	1.25325	1.47345	0.140629	NA	4.56671	2.60398	1.24973	2.08363	0.037194	0.09844	4.56671	3.51477	1.21507	2.89265	0.00382005	0.0120951		Lsat_1_v5_gn_7_50461.1	8.68109	-0.691696	0.905357	-0.764004	0.444865	1	8.68109	-0.865472	0.914371	-0.946521	0.343883	1	8.68109	1.08529	0.846723	1.28176	0.199928	NA		Lsat_1_v5_gn_7_50461.1	8.24133	2.92931	1.02354	2.86194	0.00421058	0.0135491	8.24133	-1.38731	1.30768	-1.0609	0.288738	0.405578	8.24133	1.13008	1.06583	1.06029	0.289015	0.449924	8.24133	3.11538	1.02363	3.04348	0.00233862	NA		Lsat_1_v5_gn_7_50461.1	4.55746	-2.30427	1.74692	-1.31905	0.187153	0.252103	4.55746	0.581985	1.58868	0.366333	0.714117	NA	4.55746	0.626272	1.58718	0.394582	0.693152	NA	4.55746	0.764254	1.58892	0.48099	0.630524	1		Lsat_1_v5_gn_7_50461.1	7.40394	-3.66928	1.39093	-2.63801	0.0083394	0.0137728	7.40394	0.00754985	0.998119	0.00756407	0.993965	NA	7.40394	0.725566	0.978143	0.741779	0.458221	NA	7.40394	0.577203	0.983407	0.586942	0.557242	1		Lsat_1_v5_gn_7_50461.1	9.86274	2.80702	1.01505	2.7654	0.00568537	0.018318	9.86274	2.42815	1.01636	2.38907	0.016891	NA	9.86274	3.42193	0.994707	3.44014	0.000581422	0.00224247
Lsat_1_v5_gn_7_50541.1	2.65117	1.56682	1.70668	0.918051	0.358592	NA	2.65117	0.995358	1.7321	0.574653	0.565526	NA	2.65117	0.914702	1.73188	0.528155	0.597392	0.758915		Lsat_1_v5_gn_7_50541.1	1.98429	0.555022	1.90629	0.291154	0.770934	NA	1.98429	1.38616	1.89527	0.731375	0.46455	NA	1.98429	2.14359	1.84847	1.15965	0.24619	0.371065		Lsat_1_v5_gn_7_50541.1	4.00259	0.560835	1.02765	0.545745	0.585242	1	4.00259	-0.395252	1.08606	-0.363932	0.715909	1	4.00259	0.311009	1.03623	0.300135	0.764074	NA		Lsat_1_v5_gn_7_50541.1	5.20368	1.16972	1.06789	1.09535	0.273362	0.410959	5.20368	-4.92557	1.56862	-3.14007	0.00168906	0.00529315	5.20368	-0.163737	1.10514	-0.148159	0.882217	0.932658	5.20368	0.662191	1.08736	0.608987	0.542533	NA		Lsat_1_v5_gn_7_50541.1	2.56209	-0.110369	1.18438	-0.0931875	0.925755	0.943462	2.56209	-2.43573	1.42014	-1.71514	0.0863191	NA	2.56209	-2.40412	1.41445	-1.69969	0.0891884	NA	2.56209	-3.67721	1.63986	-2.24239	0.0249361	1		Lsat_1_v5_gn_7_50541.1	2.8033	-0.907982	1.28323	-0.707573	0.479211	0.547778	2.8033	0.177452	1.21832	0.145653	0.884195	NA	2.8033	0.821462	1.18414	0.693718	0.487859	NA	2.8033	-0.645472	1.298	-0.49728	0.618991	NA		Lsat_1_v5_gn_7_50541.1	3.84072	0.416765	1.16395	0.35806	0.720298	0.818834	3.84072	0.595776	1.14118	0.522071	0.601621	NA	3.84072	-1.187	1.2433	-0.954716	0.339721	0.476724
Lsat_1_v5_gn_7_50561.1	0.634535	-3.58449	4.28293	-0.836924	0.402636	NA	0.634535	-3.56968	4.28283	-0.833487	0.40457	NA	0.634535	-2.69296	4.28293	-0.628766	0.529502	NA		Lsat_1_v5_gn_7_50561.1	1.03878	-0.473975	2.09254	-0.226507	0.820807	NA	1.03878	0.188027	2.09513	0.0897448	0.92849	NA	1.03878	-0.478492	2.17401	-0.220097	0.825795	NA		Lsat_1_v5_gn_7_50561.1	1.94214	-2.39688	1.99917	-1.19894	0.230551	1	1.94214	-0.998173	1.82644	-0.546514	0.584713	1	1.94214	1.25329	1.66019	0.754908	0.450304	NA		Lsat_1_v5_gn_7_50561.1	1.66414	0.716005	1.40663	0.509022	0.610737	0.726944	1.66414	-0.987943	1.54969	-0.637511	0.523792	NA	1.66414	-0.923006	1.55409	-0.593919	0.552566	NA	1.66414	0.441085	1.44043	0.306217	0.759439	NA		Lsat_1_v5_gn_7_50561.1	0.7223	-2.68193	3.04222	-0.881571	0.378009	0.458397	0.7223	-3.13972	3.04227	-1.03203	0.302057	NA	0.7223	-0.267782	2.89521	-0.0924913	0.926308	NA	0.7223	-1.9836	3.04227	-0.652015	0.514391	1		Lsat_1_v5_gn_7_50561.1	2.20747	-5.11982	2.10656	-2.43042	0.0150812	0.0240345	2.20747	-1.0017	1.82249	-0.549634	0.582571	NA	2.20747	-2.39277	1.94095	-1.23278	0.217657	NA	2.20747	-1.41742	1.85297	-0.764945	0.444304	NA		Lsat_1_v5_gn_7_50561.1	2.62719	1.52414	1.36412	1.1173	0.263864	0.404307	2.62719	1.4934	1.34825	1.10766	0.268009	NA	2.62719	0.698041	1.38215	0.505039	0.613531	0.729405
Lsat_1_v5_gn_7_50581.1	0	NA	NA	NA	NA	NA	0	NA	NA	NA	NA	NA	0	NA	NA	NA	NA	NA		Lsat_1_v5_gn_7_50581.1	0	NA	NA	NA	NA	NA	0	NA	NA	NA	NA	NA	0	NA	NA	NA	NA	NA		Lsat_1_v5_gn_7_50581.1	0	NA	NA	NA	NA	NA	0	NA	NA	NA	NA	NA	0	NA	NA	NA	NA	NA		Lsat_1_v5_gn_7_50581.1	0	NA	NA	NA	NA	NA	0	NA	NA	NA	NA	NA	0	NA	NA	NA	NA	NA	0	NA	NA	NA	NA	NA		Lsat_1_v5_gn_7_50581.1	0	NA	NA	NA	NA	NA	0	NA	NA	NA	NA	NA	0	NA	NA	NA	NA	NA	0	NA	NA	NA	NA	NA		Lsat_1_v5_gn_7_50581.1	0	NA	NA	NA	NA	NA	0	NA	NA	NA	NA	NA	0	NA	NA	NA	NA	NA	0	NA	NA	NA	NA	NA		Lsat_1_v5_gn_7_50581.1	0	NA	NA	NA	NA	NA	0	NA	NA	NA	NA	NA	0	NA	NA	NA	NA	NA
Lsat_1_v5_gn_7_5060.1	1182.85	0.500763	0.24323	2.05881	0.0395129	0.275743	1182.85	0.329828	0.243377	1.35521	0.175349	0.436703	1182.85	0.518872	0.243162	2.13385	0.0328547	0.105649		Lsat_1_v5_gn_7_5060.1	1546.43	-0.253076	0.267221	-0.947067	0.343605	0.637122	1546.43	0.722572	0.267028	2.70597	0.00681045	0.0255432	1546.43	0.966862	0.266848	3.62327	0.000290901	0.0012968		Lsat_1_v5_gn_7_5060.1	2514.44	-0.00493429	0.0844852	-0.0584042	0.953427	1	2514.44	-0.018425	0.0844811	-0.218095	0.827355	1	2514.44	0.271086	0.0841092	3.22302	0.00126847	0.0174659		Lsat_1_v5_gn_7_5060.1	1923.92	0.734478	0.203012	3.61791	0.000296991	0.0013393	1923.92	-1.62114	0.204579	-7.92431	2.29417e-15	4.46988e-14	1923.92	-1.25775	0.204225	-6.15865	7.33685e-10	1.89223e-08	1923.92	0.330315	0.203264	1.62505	0.104151	0.502287		Lsat_1_v5_gn_7_5060.1	1821.66	-2.69228	0.252677	-10.6551	1.65145e-26	1.55782e-25	1821.66	-0.655417	0.250858	-2.6127	0.00898297	0.0712423	1821.66	0.134855	0.250445	0.538462	0.590258	1	1821.66	0.00301576	0.25059	0.0120347	0.990398	1		Lsat_1_v5_gn_7_5060.1	2076.16	-2.70056	0.129691	-20.823	2.68005e-96	7.1092e-95	2076.16	0.482753	0.123663	3.90379	9.46998e-05	0.00333681	2076.16	0.353581	0.123764	2.8569	0.00427795	0.160177	2076.16	0.0283886	0.124107	0.228743	0.819069	1		Lsat_1_v5_gn_7_5060.1	2234.02	1.52432	0.177161	8.60416	7.68799e-18	3.1365e-16	2234.02	0.395894	0.17762	2.22888	0.0258218	0.239178	2234.02	0.449367	0.177439	2.53252	0.0113245	0.0298588
Lsat_1_v5_gn_7_50600.1	0	NA	NA	NA	NA	NA	0	NA	NA	NA	NA	NA	0	NA	NA	NA	NA	NA		Lsat_1_v5_gn_7_50600.1	0	NA	NA	NA	NA	NA	0	NA	NA	NA	NA	NA	0	NA	NA	NA	NA	NA		Lsat_1_v5_gn_7_50600.1	0	NA	NA	NA	NA	NA	0	NA	NA	NA	NA	NA	0	NA	NA	NA	NA	NA		Lsat_1_v5_gn_7_50600.1	0	NA	NA	NA	NA	NA	0	NA	NA	NA	NA	NA	0	NA	NA	NA	NA	NA	0	NA	NA	NA	NA	NA		Lsat_1_v5_gn_7_50600.1	0	NA	NA	NA	NA	NA	0	NA	NA	NA	NA	NA	0	NA	NA	NA	NA	NA	0	NA	NA	NA	NA	NA		Lsat_1_v5_gn_7_50600.1	0	NA	NA	NA	NA	NA	0	NA	NA	NA	NA	NA	0	NA	NA	NA	NA	NA	0	NA	NA	NA	NA	NA		Lsat_1_v5_gn_7_50600.1	0	NA	NA	NA	NA	NA	0	NA	NA	NA	NA	NA	0	NA	NA	NA	NA	NA
Lsat_1_v5_gn_7_50661.1	4.61189	-3.24991	1.59377	-2.03913	0.0414367	NA	4.61189	0.293699	1.25663	0.233721	0.815202	NA	4.61189	-0.726265	1.2893	-0.563302	0.573229	0.740906		Lsat_1_v5_gn_7_50661.1	3.97326	1.87358	1.33498	1.40345	0.160482	NA	3.97326	2.67861	1.33112	2.0123	0.0441884	0.11261	3.97326	1.5196	1.3806	1.10068	0.271036	0.398847		Lsat_1_v5_gn_7_50661.1	16.2497	0.730573	0.668477	1.09289	0.274441	1	16.2497	1.43685	0.649704	2.21154	0.0269987	0.992071	16.2497	2.06948	0.6385	3.24115	0.00119048	NA		Lsat_1_v5_gn_7_50661.1	12.7036	1.60404	0.586772	2.73367	0.00626321	0.0190853	12.7036	-1.33471	0.708238	-1.88455	0.0594911	0.113229	12.7036	0.596654	0.605697	0.98507	0.32459	0.489143	12.7036	1.28232	0.597496	2.14615	0.031861	0.361662		Lsat_1_v5_gn_7_50661.1	8.78649	-0.726948	0.725376	-1.00217	0.316263	0.394771	8.78649	-0.85692	0.755907	-1.13363	0.256949	0.579722	8.78649	0.627062	0.699545	0.896385	0.370047	NA	8.78649	-0.705579	0.758407	-0.930344	0.352193	1		Lsat_1_v5_gn_7_50661.1	8.87673	-1.66363	1.27009	-1.30985	0.190247	0.245213	8.87673	1.05169	1.20775	0.870785	0.383871	0.696605	8.87673	-0.627424	1.24059	-0.505748	0.613033	NA	8.87673	-0.857774	1.25146	-0.685418	0.49308	1		Lsat_1_v5_gn_7_50661.1	14.6923	-0.0903951	0.657097	-0.137567	0.890582	0.935062	14.6923	1.07173	0.605225	1.77079	0.0765959	NA	14.6923	1.33869	0.596671	2.2436	0.024858	0.0582398
Lsat_1_v5_gn_7_50700.1	0	NA	NA	NA	NA	NA	0	NA	NA	NA	NA	NA	0	NA	NA	NA	NA	NA		Lsat_1_v5_gn_7_50700.1	0	NA	NA	NA	NA	NA	0	NA	NA	NA	NA	NA	0	NA	NA	NA	NA	NA		Lsat_1_v5_gn_7_50700.1	0	NA	NA	NA	NA	NA	0	NA	NA	NA	NA	NA	0	NA	NA	NA	NA	NA		Lsat_1_v5_gn_7_50700.1	0	NA	NA	NA	NA	NA	0	NA	NA	NA	NA	NA	0	NA	NA	NA	NA	NA	0	NA	NA	NA	NA	NA		Lsat_1_v5_gn_7_50700.1	0	NA	NA	NA	NA	NA	0	NA	NA	NA	NA	NA	0	NA	NA	NA	NA	NA	0	NA	NA	NA	NA	NA		Lsat_1_v5_gn_7_50700.1	0	NA	NA	NA	NA	NA	0	NA	NA	NA	NA	NA	0	NA	NA	NA	NA	NA	0	NA	NA	NA	NA	NA		Lsat_1_v5_gn_7_50700.1	0	NA	NA	NA	NA	NA	0	NA	NA	NA	NA	NA	0	NA	NA	NA	NA	NA
Lsat_1_v5_gn_7_50741.1	0	NA	NA	NA	NA	NA	0	NA	NA	NA	NA	NA	0	NA	NA	NA	NA	NA		Lsat_1_v5_gn_7_50741.1	0.109976	1.55987	4.3877	0.35551	0.722208	NA	0.109976	0	4.40736	0	1	NA	0.109976	0	4.40746	0	1	NA		Lsat_1_v5_gn_7_50741.1	0.336016	1.48185	4.33124	0.342131	0.732252	1	0.336016	-0.923862	4.40746	-0.209613	0.83397	1	0.336016	-0.979443	4.40736	-0.222229	0.824135	NA		Lsat_1_v5_gn_7_50741.1	0	NA	NA	NA	NA	NA	0	NA	NA	NA	NA	NA	0	NA	NA	NA	NA	NA	0	NA	NA	NA	NA	NA		Lsat_1_v5_gn_7_50741.1	0.301661	3.0025	4.74724	0.632473	0.527078	NA	0.301661	0	4.85678	0	1	NA	0.301661	0	4.85678	0	1	NA	0.301661	0	4.85678	0	1	1		Lsat_1_v5_gn_7_50741.1	0.16638	2.26253	4.78549	0.47279	0.636363	NA	0.16638	0	4.85678	0	1	NA	0.16638	0	4.85678	0	1	NA	0.16638	0	4.85678	0	1	NA		Lsat_1_v5_gn_7_50741.1	0.511849	-0.623578	3.92371	-0.158926	0.873728	NA	0.511849	-0.95542	3.92379	-0.243494	0.807622	NA	0.511849	2.34261	3.78712	0.618573	0.536198	NA
Lsat_1_v5_gn_7_50781.1	0	NA	NA	NA	NA	NA	0	NA	NA	NA	NA	NA	0	NA	NA	NA	NA	NA		Lsat_1_v5_gn_7_50781.1	0	NA	NA	NA	NA	NA	0	NA	NA	NA	NA	NA	0	NA	NA	NA	NA	NA		Lsat_1_v5_gn_7_50781.1	0	NA	NA	NA	NA	NA	0	NA	NA	NA	NA	NA	0	NA	NA	NA	NA	NA		Lsat_1_v5_gn_7_50781.1	0	NA	NA	NA	NA	NA	0	NA	NA	NA	NA	NA	0	NA	NA	NA	NA	NA	0	NA	NA	NA	NA	NA		Lsat_1_v5_gn_7_50781.1	0	NA	NA	NA	NA	NA	0	NA	NA	NA	NA	NA	0	NA	NA	NA	NA	NA	0	NA	NA	NA	NA	NA		Lsat_1_v5_gn_7_50781.1	0	NA	NA	NA	NA	NA	0	NA	NA	NA	NA	NA	0	NA	NA	NA	NA	NA	0	NA	NA	NA	NA	NA		Lsat_1_v5_gn_7_50781.1	0	NA	NA	NA	NA	NA	0	NA	NA	NA	NA	NA	0	NA	NA	NA	NA	NA
Lsat_1_v5_gn_7_5080.1	0.185402	2.03247	4.35785	0.466393	0.640934	NA	0.185402	0	4.40736	0	1	NA	0.185402	0	4.40746	0	1	NA		Lsat_1_v5_gn_7_5080.1	1.84898	-1.1152	3.35923	-0.331982	0.739903	NA	1.84898	-4.45599	3.52678	-1.26347	0.20642	NA	1.84898	-4.53096	3.52684	-1.28471	0.198895	0.315554		Lsat_1_v5_gn_7_5080.1	0	NA	NA	NA	NA	NA	0	NA	NA	NA	NA	NA	0	NA	NA	NA	NA	NA		Lsat_1_v5_gn_7_5080.1	4.0218	5.55701	2.07534	2.67764	0.00741419	0.0219802	4.0218	3.05458	2.13018	1.43395	0.151586	0.242672	4.0218	4.99977	2.07968	2.40411	0.0162121	0.0490184	4.0218	0	2.37304	0	1	NA		Lsat_1_v5_gn_7_5080.1	106.329	11.4619	1.20282	9.52918	1.58531e-21	1.20633e-20	106.329	2.44908	1.46214	1.675	0.0939333	0.3357	106.329	0.972207	1.68327	0.577572	0.563553	1	106.329	0	1.68327	0	1	1		Lsat_1_v5_gn_7_5080.1	4.6793	6.85084	1.71031	4.00562	6.18556e-05	0.000129558	4.6793	1.10577	2.06967	0.53427	0.593155	NA	4.6793	3.64696	1.79767	2.02871	0.0424877	NA	4.6793	2.12182	1.97595	1.07382	0.282902	1		Lsat_1_v5_gn_7_5080.1	0.464135	-1.18841	4.09914	-0.289916	0.77188	NA	0.464135	-2.48201	4.09924	-0.605481	0.54486	NA	0.464135	-0.97614	4.06923	-0.239883	0.810421	NA
Lsat_1_v5_gn_7_50841.1	1.78938	3.47962	2.12474	1.63767	0.101491	NA	1.78938	1.94844	2.20404	0.884029	0.376681	NA	1.78938	2.18044	2.18053	0.999959	0.31733	NA		Lsat_1_v5_gn_7_50841.1	2.34809	1.4308	1.27353	1.12349	0.261229	NA	2.34809	1.86046	1.28762	1.44488	0.148492	NA	2.34809	0.563063	1.3976	0.402879	0.687037	0.784237		Lsat_1_v5_gn_7_50841.1	4.28407	-1.10279	1.31977	-0.835594	0.403383	1	4.28407	-0.545781	1.28924	-0.423335	0.672051	1	4.28407	-0.7805	1.29762	-0.601485	0.547517	NA		Lsat_1_v5_gn_7_50841.1	6.08381	0.881214	0.852716	1.03342	0.301408	0.440978	6.08381	-1.20198	0.95122	-1.26362	0.206365	0.310553	6.08381	0.15741	0.871209	0.18068	0.856619	0.916323	6.08381	0.530411	0.871689	0.608487	0.542865	NA		Lsat_1_v5_gn_7_50841.1	3.17937	0.293694	1.71466	0.171284	0.864	0.895467	3.17937	-1.28055	1.86891	-0.685183	0.493228	NA	3.17937	1.50026	1.69499	0.88511	0.376097	NA	3.17937	0.220596	1.74964	0.12608	0.899668	1		Lsat_1_v5_gn_7_50841.1	2.94235	-2.58762	2.08281	-1.24237	0.214101	0.272029	2.94235	2.09448	1.77036	1.18308	0.236778	NA	2.94235	3.05128	1.74528	1.7483	0.0804122	NA	2.94235	1.24084	1.81707	0.682878	0.494684	NA		Lsat_1_v5_gn_7_50841.1	5.62174	-0.115424	0.859171	-0.134343	0.893131	0.936704	5.62174	-0.45507	0.859707	-0.529331	0.596576	NA	5.62174	-0.2566	0.838617	-0.30598	0.75962	0.842906
Lsat_1_v5_gn_7_50861.1	128.939	0.038215	0.256103	0.149218	0.881382	0.972727	128.939	-0.0278529	0.256683	-0.108511	0.91359	0.967651	128.939	0.0462318	0.255535	0.180922	0.856429	0.927095		Lsat_1_v5_gn_7_50861.1	249.185	-0.122264	0.15168	-0.806068	0.420204	0.706191	249.185	-0.157585	0.156474	-1.0071	0.313888	0.478697	249.185	0.0499612	0.154287	0.323819	0.746075	0.828585		Lsat_1_v5_gn_7_50861.1	163.839	0.00191881	0.178502	0.0107495	0.991423	1	163.839	-0.302313	0.181017	-1.67008	0.094903	1	163.839	-0.0156686	0.178082	-0.0879851	0.929888	0.978311		Lsat_1_v5_gn_7_50861.1	195.501	-0.184636	0.162246	-1.138	0.25512	0.390454	195.501	-0.119399	0.159683	-0.747721	0.454629	0.572249	195.501	0.0425635	0.159237	0.267296	0.789241	0.874096	195.501	-0.0455681	0.162671	-0.280124	0.779383	0.936283		Lsat_1_v5_gn_7_50861.1	191.448	-0.372927	0.222728	-1.67436	0.0940605	0.139128	191.448	0.15368	0.222614	0.690343	0.489978	0.777902	191.448	0.061152	0.223063	0.274147	0.783972	1	191.448	0.174045	0.223576	0.778463	0.436296	1		Lsat_1_v5_gn_7_50861.1	196.996	-0.0111123	0.220108	-0.0504858	0.959735	0.970953	196.996	-0.181109	0.222641	-0.813458	0.415956	0.721201	196.996	-0.181478	0.222718	-0.814833	0.415168	0.879791	196.996	-0.00458506	0.22209	-0.020645	0.983529	1		Lsat_1_v5_gn_7_50861.1	215.793	0.141097	0.148252	0.951735	0.341232	0.488341	215.793	-0.0881725	0.147453	-0.597968	0.549861	0.856772	215.793	-0.167003	0.146446	-1.14037	0.254131	0.382701
Lsat_1_v5_gn_7_50881.1	0.480349	1.48913	3.70752	0.40165	0.687942	NA	0.480349	-0.902797	3.79736	-0.237743	0.81208	NA	0.480349	0.861171	3.75233	0.229503	0.818478	NA		Lsat_1_v5_gn_7_50881.1	1.30792	3.45082	2.56359	1.34609	0.178273	NA	1.30792	4.37487	2.55394	1.71299	0.0867147	NA	1.30792	1.4866	2.76265	0.538105	0.590505	NA		Lsat_1_v5_gn_7_50881.1	2.15687	-1.04929	1.65002	-0.635925	0.524825	1	2.15687	-0.994494	1.64374	-0.605019	0.545167	1	2.15687	-0.864795	1.62871	-0.530969	0.59544	NA		Lsat_1_v5_gn_7_50881.1	5.88361	2.68705	0.914413	2.93855	0.00329753	0.0109972	5.88361	-0.977199	1.07197	-0.911588	0.361986	0.481742	5.88361	-3.36612	1.47997	-2.27444	0.0229393	0.0649472	5.88361	0.280206	1.00218	0.279596	0.779788	NA		Lsat_1_v5_gn_7_50881.1	4.1093	0.460577	1.22026	0.37744	0.705846	0.763229	4.1093	-2.25112	1.45515	-1.547	0.121863	NA	4.1093	-0.353094	1.26555	-0.279003	0.780242	NA	4.1093	-0.168569	1.26639	-0.133111	0.894106	1		Lsat_1_v5_gn_7_50881.1	2.493	-2.1971	1.67553	-1.31128	0.189762	0.244638	2.493	1.00736	1.38102	0.729429	0.465739	NA	2.493	-0.841452	1.50959	-0.557404	0.577252	NA	2.493	0.1972	1.42414	0.13847	0.889869	NA		Lsat_1_v5_gn_7_50881.1	4.37514	2.98632	1.51956	1.96526	0.0493845	0.110452	4.37514	3.93991	1.45856	2.70123	0.00690828	NA	4.37514	4.71437	1.4368	3.28115	0.00103385	0.00373716
Lsat_1_v5_gn_7_50901.1	4.13356	-1.39399	1.30209	-1.07058	0.28436	NA	4.13356	-2.19404	1.38574	-1.58329	0.113355	NA	4.13356	0.106714	1.22408	0.0871785	0.93053	0.967686		Lsat_1_v5_gn_7_50901.1	6.57345	0.675026	0.75549	0.893495	0.371592	NA	6.57345	-0.523669	0.839129	-0.624063	0.532587	0.682091	6.57345	-0.780819	0.853606	-0.914731	0.360333	0.494958		Lsat_1_v5_gn_7_50901.1	5.08466	0.033036	0.915512	0.0360848	0.971215	1	5.08466	-1.08053	0.998458	-1.0822	0.279163	1	5.08466	0.682352	0.885078	0.770952	0.440736	NA		Lsat_1_v5_gn_7_50901.1	27.7037	4.98376	0.669192	7.44743	9.51777e-14	2.32536e-12	27.7037	0.4151	0.742885	0.558767	0.576321	0.683212	27.7037	-1.16075	0.889442	-1.30503	0.191884	0.335435	27.7037	0.731734	0.751382	0.973851	0.330131	0.717755		Lsat_1_v5_gn_7_50901.1	12.8175	3.82187	1.01451	3.76722	0.000165073	0.000393287	12.8175	0.280999	1.10909	0.25336	0.79999	0.933578	12.8175	1.38669	1.05604	1.3131	0.189149	NA	12.8175	2.08276	1.04235	1.99813	0.045702	1		Lsat_1_v5_gn_7_50901.1	7.2211	-1.04782	1.15806	-0.904804	0.365569	0.433837	7.2211	2.2374	1.01447	2.20549	0.02742	NA	7.2211	1.65569	1.02591	1.61387	0.106555	NA	7.2211	0.572775	1.06631	0.537158	0.591158	1		Lsat_1_v5_gn_7_50901.1	21.8286	2.52403	0.670877	3.76228	0.000168374	0.000860069	21.8286	1.39491	0.701765	1.98772	0.046843	NA	21.8286	4.63363	0.633634	7.31279	2.61656e-13	5.28006e-12
Lsat_1_v5_gn_7_50920.1	111.374	0.15614	0.264104	0.591206	0.554383	0.85203	111.374	-0.258356	0.267484	-0.965875	0.334107	0.615883	111.374	-0.405494	0.26806	-1.5127	0.130356	0.285473		Lsat_1_v5_gn_7_50920.1	287.792	-1.03292	0.222908	-4.63385	3.58929e-06	0.000176777	287.792	0.730783	0.217266	3.36354	0.000769499	0.00421097	287.792	0.799142	0.216744	3.68704	0.000226878	0.001037		Lsat_1_v5_gn_7_50920.1	204.626	0.23767	0.17451	1.36193	0.17322	1	204.626	0.0821831	0.175416	0.468505	0.639424	1	204.626	0.0519263	0.17525	0.296299	0.767002	0.912605		Lsat_1_v5_gn_7_50920.1	243.017	-0.447635	0.149993	-2.98437	0.00284163	0.00967644	243.017	-0.706358	0.149788	-4.7157	2.40877e-06	1.42023e-05	243.017	-0.240046	0.147331	-1.6293	0.103249	0.209896	243.017	0.0642583	0.147814	0.434724	0.663762	0.892108		Lsat_1_v5_gn_7_50920.1	277.212	-2.44817	0.191365	-12.7932	1.78988e-37	2.51641e-36	277.212	0.170995	0.172778	0.989683	0.322329	0.647171	277.212	0.196425	0.172633	1.13782	0.255195	0.989468	277.212	-0.0319037	0.174623	-0.1827	0.855033	1		Lsat_1_v5_gn_7_50920.1	278.698	-3.06902	0.21838	-14.0536	7.32475e-45	7.36314e-44	278.698	0.119303	0.186439	0.639903	0.522235	0.796354	278.698	0.0268484	0.186853	0.143687	0.885747	0.986326	278.698	0.0953496	0.18687	0.510246	0.609879	1		Lsat_1_v5_gn_7_50920.1	267.986	0.483794	0.128935	3.75224	0.000175261	0.000892485	267.986	0.0320527	0.12975	0.247034	0.804882	0.950122	267.986	-0.362843	0.131065	-2.76843	0.00563272	0.0163965
Lsat_1_v5_gn_7_51000.1	4350.98	-0.566571	0.323114	-1.75347	0.0795216	0.389241	4350.98	-1.5965	0.32332	-4.93783	7.89956e-07	5.16371e-05	4350.98	-3.26936	0.32412	-10.0869	6.31419e-24	3.26272e-21		Lsat_1_v5_gn_7_51000.1	1425.83	0.282792	0.30902	0.915125	0.360126	0.652745	1425.83	-0.624135	0.309924	-2.01383	0.0440271	0.112319	1425.83	-0.627124	0.309848	-2.02398	0.0429727	0.0930446		Lsat_1_v5_gn_7_51000.1	844.649	-0.122132	0.134267	-0.909618	0.363024	1	844.649	0.089632	0.133769	0.670053	0.502824	1	844.649	0.0206787	0.133798	0.154551	0.877175	0.958025		Lsat_1_v5_gn_7_51000.1	1874.56	0.559375	0.204145	2.74009	0.00614224	0.0187626	1874.56	-0.149077	0.204337	-0.729565	0.465656	0.582612	1874.56	-1.13589	0.205176	-5.53617	3.09164e-08	5.58034e-07	1874.56	-0.274721	0.204731	-1.34186	0.179641	0.599694		Lsat_1_v5_gn_7_51000.1	1206.68	0.562647	0.165019	3.4096	0.000650584	0.00142865	1206.68	-0.420988	0.166591	-2.52707	0.0115019	0.0851462	1206.68	-0.213215	0.166247	-1.28252	0.199661	0.972868	1206.68	-0.0254492	0.166269	-0.15306	0.878351	1		Lsat_1_v5_gn_7_51000.1	1229.56	0.309852	0.142115	2.18029	0.0292362	0.0445097	1229.56	-1.13643	0.144664	-7.85562	3.97799e-15	4.52039e-12	1229.56	-0.715528	0.143776	-4.97668	6.46834e-07	0.00045268	1229.56	-0.495106	0.143513	-3.44991	0.000560774	0.138129		Lsat_1_v5_gn_7_51000.1	874.324	0.418607	0.0978116	4.27973	1.87123e-05	0.000121761	874.324	-0.193998	0.0985649	-1.96822	0.0490422	0.323901	874.324	-1.00954	0.100696	-10.0256	1.17626e-23	7.26507e-22
Lsat_1_v5_gn_7_51040.1	147.043	0.000456723	0.217812	0.00209687	0.998327	0.999472	147.043	0.0471918	0.217555	0.216918	0.828272	0.932044	147.043	-0.0320842	0.217513	-0.147505	0.882734	0.941273		Lsat_1_v5_gn_7_51040.1	201.548	0.239695	0.159672	1.50117	0.133312	0.387908	201.548	-0.197169	0.167777	-1.17519	0.239919	0.394782	201.548	-0.147474	0.166521	-0.88562	0.375823	0.510493		Lsat_1_v5_gn_7_51040.1	150.099	-0.192506	0.20989	-0.917175	0.359051	1	150.099	0.122806	0.207314	0.592365	0.553606	1	150.099	-0.125434	0.208748	-0.600885	0.547916	0.796466		Lsat_1_v5_gn_7_51040.1	200.659	-0.172184	0.161847	-1.06387	0.287389	0.425927	200.659	0.283279	0.15681	1.80651	0.0708389	0.130576	200.659	0.188071	0.157859	1.19139	0.233502	0.386984	200.659	-0.061013	0.162541	-0.375371	0.707385	0.910285		Lsat_1_v5_gn_7_51040.1	200.719	0.456288	0.180385	2.52952	0.0114219	0.0207309	200.719	0.0900442	0.184821	0.487196	0.62612	0.855675	200.719	0.104377	0.184667	0.565214	0.571928	1	200.719	-0.303232	0.189593	-1.59938	0.109736	1		Lsat_1_v5_gn_7_51040.1	218.334	1.04737	0.177574	5.89825	3.67382e-09	1.04996e-08	218.334	-0.185035	0.185801	-0.99588	0.319308	0.644429	218.334	-0.0708404	0.184961	-0.383001	0.701719	0.960907	218.334	0.193711	0.183516	1.05555	0.291172	1		Lsat_1_v5_gn_7_51040.1	187.708	-0.0561291	0.163204	-0.34392	0.730906	0.82755	187.708	-0.0230569	0.160087	-0.144027	0.885479	0.971468	187.708	-0.16435	0.159536	-1.03018	0.302926	0.437444
Lsat_1_v5_gn_7_51101.1	137.454	0.382188	0.326039	1.17221	0.241111	0.62956	137.454	-0.56643	0.330824	-1.71218	0.0868634	0.292494	137.454	-1.22548	0.335567	-3.65196	0.000260243	0.00217853		Lsat_1_v5_gn_7_51101.1	403.044	0.783494	0.304394	2.57395	0.0100546	0.0771635	403.044	-0.762347	0.308939	-2.46763	0.0136012	0.0445274	403.044	-0.948044	0.30935	-3.06463	0.0021794	0.00740991		Lsat_1_v5_gn_7_51101.1	255.086	-0.101269	0.227895	-0.444365	0.656779	1	255.086	0.118149	0.22695	0.520596	0.602648	1	255.086	-0.327623	0.228603	-1.43315	0.151814	0.427526		Lsat_1_v5_gn_7_51101.1	383.466	-1.47001	0.25912	-5.67309	1.40243e-08	1.60168e-07	383.466	1.42875	0.247274	5.77802	7.55864e-09	6.67942e-08	383.466	0.950297	0.247997	3.83188	0.000127167	0.000850624	383.466	-0.262993	0.252467	-1.04169	0.297555	0.698686		Lsat_1_v5_gn_7_51101.1	223.578	-2.98744	0.226296	-13.2015	8.60022e-40	1.30446e-38	223.578	-0.254097	0.201205	-1.26287	0.206634	0.516675	223.578	-0.312794	0.201453	-1.55269	0.120497	0.907919	223.578	0.0633669	0.200597	0.315892	0.752085	1		Lsat_1_v5_gn_7_51101.1	205.192	-2.4782	0.29011	-8.54227	1.3161e-17	5.81181e-17	205.192	-0.425588	0.27516	-1.54669	0.121938	0.401984	205.192	-0.303986	0.27468	-1.10669	0.268427	0.804492	205.192	0.117156	0.27337	0.428562	0.668242	1		Lsat_1_v5_gn_7_51101.1	201.22	-0.00614493	0.250433	-0.0245372	0.980424	0.990432	201.22	-0.760107	0.252388	-3.01166	0.00259824	0.0673191	201.22	-3.51487	0.286375	-12.2737	1.25396e-34	2.02124e-32
Lsat_1_v5_gn_7_51121.1	232.194	-0.284299	0.265446	-1.07103	0.284157	0.670877	232.194	-0.765217	0.267389	-2.86181	0.00421233	0.0384348	232.194	-1.44428	0.27078	-5.33378	9.61867e-08	2.35487e-06		Lsat_1_v5_gn_7_51121.1	299.203	0.500527	0.226845	2.20647	0.0273513	0.151009	299.203	-0.485855	0.232906	-2.08606	0.0369735	0.0980416	299.203	-0.273983	0.231286	-1.18461	0.236173	0.360003		Lsat_1_v5_gn_7_51121.1	175.44	-0.301275	0.227747	-1.32285	0.185885	1	175.44	-0.135772	0.226579	-0.599225	0.549023	1	175.44	-0.189402	0.226573	-0.835944	0.403186	0.699964		Lsat_1_v5_gn_7_51121.1	253.104	-0.0772294	0.163923	-0.471132	0.637546	0.749067	253.104	0.270981	0.160636	1.68693	0.0916172	0.161567	253.104	0.337524	0.160739	2.09983	0.035744	0.0920157	253.104	-0.252393	0.166541	-1.5155	0.129645	0.53933		Lsat_1_v5_gn_7_51121.1	263.479	1.12618	0.156822	7.18125	6.9076e-13	3.31976e-12	263.479	0.123316	0.163098	0.756087	0.449597	0.751437	263.479	-0.246126	0.165779	-1.48467	0.137632	0.923422	263.479	0.10114	0.16461	0.614424	0.538935	1		Lsat_1_v5_gn_7_51121.1	272.504	1.77391	0.163832	10.8277	2.54598e-27	1.59252e-26	272.504	-0.0364069	0.173181	-0.210224	0.833493	0.946069	272.504	0.0812352	0.172345	0.471352	0.637389	0.947852	272.504	0.0820088	0.172886	0.474352	0.635249	1		Lsat_1_v5_gn_7_51121.1	212.012	-0.0310012	0.141849	-0.21855	0.827001	0.893926	212.012	-0.144051	0.140052	-1.02855	0.303691	0.706893	212.012	-0.589169	0.141959	-4.15026	3.32097e-05	0.000173395
Lsat_1_v5_gn_7_51141.1	33.4045	0.657952	0.480036	1.37063	0.17049	0.545508	33.4045	0.514919	0.482114	1.06804	0.285501	0.568964	33.4045	0.371996	0.482946	0.770263	0.441144	0.634625		Lsat_1_v5_gn_7_51141.1	78.3027	-0.198327	0.197394	-1.00473	0.315028	0.612176	78.3027	-0.331311	0.211144	-1.56913	0.116618	0.234714	78.3027	0.0808326	0.202122	0.39992	0.689215	0.785643		Lsat_1_v5_gn_7_51141.1	78.2693	0.111499	0.334669	0.333163	0.739011	1	78.2693	0.466436	0.331501	1.40704	0.159415	1	78.2693	-0.0295566	0.335357	-0.0881349	0.929769	0.978311		Lsat_1_v5_gn_7_51141.1	92.1285	-0.139133	0.248197	-0.560575	0.575088	0.698364	92.1285	0.49169	0.23927	2.05496	0.0398829	0.0813731	92.1285	0.308698	0.241407	1.27874	0.200987	0.346649	92.1285	0.158537	0.24686	0.642215	0.520734	0.826496		Lsat_1_v5_gn_7_51141.1	74.7708	-0.124712	0.249211	-0.500428	0.616774	0.685726	74.7708	0.0618513	0.252388	0.245064	0.806407	0.936118	74.7708	-0.654885	0.262335	-2.49637	0.012547	0.48203	74.7708	-0.341218	0.260408	-1.31032	0.190087	1		Lsat_1_v5_gn_7_51141.1	73.5391	-0.481767	0.265557	-1.81418	0.0696508	0.0989249	73.5391	-0.147815	0.265292	-0.557179	0.577405	0.826102	73.5391	0.0819443	0.26245	0.312229	0.754867	0.970538	73.5391	0.292371	0.260822	1.12096	0.262303	1		Lsat_1_v5_gn_7_51141.1	85.0202	-0.0614087	0.225518	-0.272301	0.785391	0.865226	85.0202	0.0214804	0.219972	0.0976508	0.92221	0.981528	85.0202	-0.27131	0.220901	-1.2282	0.219373	0.342354
Lsat_1_v5_gn_7_51160.1	48.2428	0.484815	0.337812	1.43516	0.151241	0.520585	48.2428	0.187296	0.342121	0.547455	0.584066	0.806988	48.2428	0.248534	0.339981	0.731024	0.464764	0.655396		Lsat_1_v5_gn_7_51160.1	106.617	0.27155	0.272471	0.996618	0.31895	0.615374	106.617	-1.74343	0.301304	-5.78628	7.19642e-09	1.78747e-07	106.617	-1.50324	0.294813	-5.09897	3.41503e-07	3.1144e-06		Lsat_1_v5_gn_7_51160.1	69.273	-0.200038	0.285683	-0.700211	0.483795	1	69.273	0.25256	0.279942	0.902186	0.366958	1	69.273	-0.10284	0.283418	-0.362858	0.716711	0.890105		Lsat_1_v5_gn_7_51160.1	108.745	0.39787	0.248033	1.6041	0.108692	0.202815	108.745	0.841759	0.243055	3.46325	0.000533692	0.00191335	108.745	0.547997	0.245379	2.23327	0.0255311	0.0706852	108.745	-0.195973	0.256832	-0.763041	0.445439	0.787113		Lsat_1_v5_gn_7_51160.1	111.908	1.07453	0.270449	3.97315	7.09285e-05	0.000176832	111.908	0.26624	0.277591	0.959108	0.337505	0.661588	111.908	-0.516641	0.285841	-1.80744	0.0706932	0.825076	111.908	0.183023	0.280055	0.653526	0.513417	1		Lsat_1_v5_gn_7_51160.1	101.754	1.17251	0.256615	4.56914	4.89726e-06	1.12618e-05	101.754	0.0824294	0.266649	0.309131	0.757222	0.913522	101.754	0.0167755	0.267523	0.0627067	0.95	0.994248	101.754	-0.0451756	0.269113	-0.167869	0.866687	1		Lsat_1_v5_gn_7_51160.1	124.209	-0.973485	0.190956	-5.09797	3.43319e-07	3.229e-06	124.209	-0.323286	0.175524	-1.84184	0.065499	0.370454	124.209	0.13977	0.169198	0.82607	0.408764	0.545934
Lsat_1_v5_gn_7_51181.1	398.232	0.102662	0.170903	0.600705	0.548036	0.848482	398.232	0.437596	0.169801	2.57712	0.00996288	0.0701887	398.232	0.205999	0.170271	1.20983	0.226345	0.414646		Lsat_1_v5_gn_7_51181.1	450.887	0.221188	0.129367	1.70978	0.087307	0.301831	450.887	-0.216781	0.133744	-1.62086	0.105047	0.217622	450.887	-0.41617	0.134419	-3.09607	0.00196104	0.00675693		Lsat_1_v5_gn_7_51181.1	388.838	0.1151	0.115091	1.00007	0.317275	1	388.838	-0.109806	0.116199	-0.944982	0.344668	1	388.838	-0.133774	0.116025	-1.15297	0.248922	0.553704		Lsat_1_v5_gn_7_51181.1	474.18	-0.413031	0.115168	-3.58632	0.000335373	0.00148901	474.18	0.221567	0.111203	1.99245	0.0463219	0.092088	474.18	0.103461	0.111907	0.924525	0.355213	0.521164	474.18	-0.0490787	0.114231	-0.429646	0.667453	0.893493		Lsat_1_v5_gn_7_51181.1	397.259	-0.333365	0.129413	-2.57598	0.00999571	0.0183202	397.259	0.326175	0.128743	2.53353	0.0112919	0.084022	397.259	0.209128	0.129204	1.61859	0.105536	0.902825	397.259	0.14906	0.130463	1.14255	0.253226	1		Lsat_1_v5_gn_7_51181.1	603.823	2.19002	0.100372	21.819	1.53219e-105	4.69502e-104	603.823	0.0868794	0.107908	0.805128	0.420746	0.724692	603.823	-0.142789	0.109525	-1.30371	0.192333	0.739893	603.823	0.0466639	0.108683	0.429359	0.667662	1		Lsat_1_v5_gn_7_51181.1	443.766	-0.343573	0.146463	-2.3458	0.0189861	0.0506977	443.766	0.0439564	0.143528	0.306257	0.759409	0.935813	443.766	-0.417996	0.14439	-2.89492	0.00379259	0.0116213
Lsat_1_v5_gn_7_51200.1	0.505976	-0.917587	4.37049	-0.209951	0.833706	NA	0.505976	1.98363	4.26883	0.464677	0.642163	NA	0.505976	-0.0260624	4.37049	-0.00596326	0.995242	NA		Lsat_1_v5_gn_7_51200.1	1.63142	2.02305	1.84331	1.09751	0.272417	NA	1.63142	2.60702	1.84818	1.41059	0.158366	NA	1.63142	-0.364077	2.13107	-0.170842	0.864348	0.911855		Lsat_1_v5_gn_7_51200.1	2.49133	1.04707	1.46691	0.713795	0.475354	1	2.49133	-1.45384	1.73325	-0.838795	0.401584	1	2.49133	0.978661	1.46678	0.667217	0.504633	NA		Lsat_1_v5_gn_7_51200.1	2.5915	0.231368	1.29084	0.179239	0.85775	0.909114	2.5915	-4.31312	1.69011	-2.55198	0.0107114	0.0265446	2.5915	-0.0344906	1.29471	-0.0266396	0.978747	0.990026	2.5915	0.271057	1.29924	0.208628	0.834739	NA		Lsat_1_v5_gn_7_51200.1	1.31699	0.0357555	2.01266	0.0177653	0.985826	0.990942	1.31699	0.15238	2.03498	0.0748803	0.94031	NA	1.31699	-0.30605	2.06906	-0.147918	0.882408	NA	1.31699	-2.95992	2.2684	-1.30485	0.191944	1		Lsat_1_v5_gn_7_51200.1	1.93507	0.493665	1.72291	0.28653	0.774472	0.816848	1.93507	-0.729066	1.90796	-0.382119	0.702373	NA	1.93507	2.39893	1.65323	1.45106	0.146764	NA	1.93507	-2.53142	2.00057	-1.26535	0.205747	NA		Lsat_1_v5_gn_7_51200.1	2.38829	-0.287283	1.44239	-0.199171	0.842129	0.904044	2.38829	-0.898756	1.46907	-0.611787	0.540678	NA	2.38829	0.0167069	1.38563	0.0120573	0.99038	0.995464
Lsat_1_v5_gn_7_5121.1	259.224	-0.103659	0.173134	-0.598723	0.549357	0.849045	259.224	-0.160904	0.173504	-0.927377	0.353731	0.634865	259.224	-0.387117	0.17431	-2.22085	0.0263608	0.0895245		Lsat_1_v5_gn_7_5121.1	406.829	-0.153829	0.159258	-0.96591	0.334089	0.628334	406.829	-0.252675	0.162526	-1.55467	0.120024	0.239746	406.829	0.2238	0.160031	1.39848	0.161968	0.27029		Lsat_1_v5_gn_7_5121.1	334.708	0.29853	0.149022	2.00325	0.04515	1	334.708	0.248776	0.149179	1.66763	0.0953884	1	334.708	0.31693	0.148617	2.13254	0.0329629	0.172685		Lsat_1_v5_gn_7_5121.1	511.042	0.575487	0.132844	4.33206	1.47721e-05	9.1337e-05	511.042	0.519694	0.132224	3.93039	8.48065e-05	0.000365668	511.042	0.223792	0.133323	1.67857	0.0932356	0.194354	511.042	0.132186	0.135138	0.978155	0.327998	0.717019		Lsat_1_v5_gn_7_5121.1	389.732	-0.613743	0.15291	-4.01374	5.97647e-05	0.000150326	389.732	-0.248764	0.153476	-1.62087	0.105046	0.358353	389.732	-0.344911	0.153851	-2.24185	0.0249708	0.617514	389.732	-0.0112085	0.153284	-0.0731223	0.941709	1		Lsat_1_v5_gn_7_5121.1	429.471	0.0829963	0.124398	0.667183	0.504655	0.572055	429.471	0.296575	0.12479	2.3766	0.0174731	0.126348	429.471	0.218246	0.12517	1.74359	0.0812301	0.581623	429.471	-0.119299	0.127198	-0.9379	0.348296	1		Lsat_1_v5_gn_7_5121.1	615.883	-0.588939	0.144282	-4.08187	4.46756e-05	0.00026512	615.883	-0.131497	0.141518	-0.929193	0.352789	0.743962	615.883	0.0527734	0.140582	0.375393	0.707368	0.803385
Lsat_1_v5_gn_7_51280.1	299.687	-0.141365	0.257938	-0.548057	0.583653	0.866282	299.687	0.0349088	0.257373	0.135635	0.89211	0.959762	299.687	0.335972	0.256273	1.31099	0.18986	0.368977		Lsat_1_v5_gn_7_51280.1	1404.6	-0.375499	0.144996	-2.58972	0.00960536	0.0750955	1404.6	-1.07854	0.146866	-7.34373	2.07715e-13	1.31589e-11	1404.6	-1.23525	0.147018	-8.40203	4.38838e-17	2.22987e-15		Lsat_1_v5_gn_7_51280.1	1062.82	0.0527647	0.107096	0.492685	0.622235	1	1062.82	0.0235078	0.107122	0.219449	0.8263	1	1062.82	-0.202444	0.107496	-1.88327	0.0596632	0.249804		Lsat_1_v5_gn_7_51280.1	1628.02	-0.907119	0.102199	-8.87599	6.93167e-19	2.90863e-17	1628.02	0.269019	0.0998285	2.69481	0.00704288	0.0184707	1628.02	0.199402	0.0999886	1.99425	0.0461246	0.112267	1628.02	-0.184335	0.101061	-1.82399	0.0681537	0.443889		Lsat_1_v5_gn_7_51280.1	1390.34	-0.405013	0.102091	-3.96716	7.27328e-05	0.000181081	1390.34	0.342134	0.101706	3.36393	0.000768403	0.0109254	1390.34	0.089905	0.10209	0.880646	0.37851	1	1390.34	0.241406	0.102179	2.36258	0.0181483	1		Lsat_1_v5_gn_7_51280.1	1230.23	-0.624994	0.0870918	-7.17626	7.16432e-13	2.54285e-12	1230.23	-0.193224	0.0867998	-2.22609	0.026008	0.162313	1230.23	-0.283155	0.0870474	-3.25289	0.00114239	0.0762781	1230.23	0.0289955	0.0864913	0.335241	0.737443	1		Lsat_1_v5_gn_7_51280.1	1210.3	0.284182	0.11908	2.38647	0.017011	0.0463279	1210.3	0.0432783	0.118931	0.363892	0.715938	0.921474	1210.3	0.0147989	0.118636	0.124742	0.900728	0.939428
Lsat_1_v5_gn_7_51321.1	2.58612	-0.189121	1.50699	-0.125496	0.900131	NA	2.58612	0.678636	1.45518	0.466359	0.640959	NA	2.58612	-0.0435414	1.49097	-0.0292033	0.976702	0.989365		Lsat_1_v5_gn_7_51321.1	12.9537	0.910258	0.612146	1.487	0.137016	NA	12.9537	0.569815	0.637812	0.89339	0.371649	0.536655	12.9537	0.286343	0.645274	0.443754	0.657221	0.760272		Lsat_1_v5_gn_7_51321.1	7.9893	-1.26	0.770051	-1.63626	0.101786	1	7.9893	-0.244618	0.722602	-0.338525	0.734968	1	7.9893	-1.52156	0.782622	-1.94419	0.051873	NA		Lsat_1_v5_gn_7_51321.1	12.4743	-0.591486	0.760976	-0.777273	0.436998	0.577444	12.4743	1.46083	0.671571	2.17525	0.0296116	0.0632778	12.4743	1.6359	0.670239	2.44077	0.0146558	0.0451365	12.4743	1.12686	0.689085	1.6353	0.101987	0.498122		Lsat_1_v5_gn_7_51321.1	17.132	0.929941	0.576387	1.6134	0.106658	0.155389	17.132	-0.514345	0.613466	-0.838425	0.401792	0.713882	17.132	-0.739468	0.621352	-1.19009	0.234009	0.984745	17.132	-0.345963	0.614293	-0.563189	0.573306	1		Lsat_1_v5_gn_7_51321.1	14.9538	2.16448	0.598743	3.61505	0.00030029	0.000586737	14.9538	0.944753	0.624954	1.51171	0.130606	0.417409	14.9538	0.355125	0.644918	0.550651	0.581873	0.933213	14.9538	0.0709218	0.660595	0.10736	0.914503	1		Lsat_1_v5_gn_7_51321.1	12.7172	-1.51436	0.656669	-2.30612	0.0211041	0.0554271	12.7172	-1.11455	0.617102	-1.80611	0.0709018	NA	12.7172	-0.236062	0.583211	-0.404763	0.685652	0.786547
Lsat_1_v5_gn_7_51341.1	0	NA	NA	NA	NA	NA	0	NA	NA	NA	NA	NA	0	NA	NA	NA	NA	NA		Lsat_1_v5_gn_7_51341.1	0	NA	NA	NA	NA	NA	0	NA	NA	NA	NA	NA	0	NA	NA	NA	NA	NA		Lsat_1_v5_gn_7_51341.1	0	NA	NA	NA	NA	NA	0	NA	NA	NA	NA	NA	0	NA	NA	NA	NA	NA		Lsat_1_v5_gn_7_51341.1	0	NA	NA	NA	NA	NA	0	NA	NA	NA	NA	NA	0	NA	NA	NA	NA	NA	0	NA	NA	NA	NA	NA		Lsat_1_v5_gn_7_51341.1	0	NA	NA	NA	NA	NA	0	NA	NA	NA	NA	NA	0	NA	NA	NA	NA	NA	0	NA	NA	NA	NA	NA		Lsat_1_v5_gn_7_51341.1	0	NA	NA	NA	NA	NA	0	NA	NA	NA	NA	NA	0	NA	NA	NA	NA	NA	0	NA	NA	NA	NA	NA		Lsat_1_v5_gn_7_51341.1	0	NA	NA	NA	NA	NA	0	NA	NA	NA	NA	NA	0	NA	NA	NA	NA	NA
Lsat_1_v5_gn_7_51361.1	182.585	1.44153	0.948757	1.51939	NA	NA	182.585	-1.17007	0.952909	-1.2279	NA	NA	182.585	-2.4644	0.959379	-2.56875	NA	NA		Lsat_1_v5_gn_7_51361.1	516.591	1.00871	0.902578	1.11758	0.263744	0.558497	516.591	-2.94111	0.908306	-3.23802	0.00120363	0.00616834	516.591	-2.62573	0.906858	-2.89541	0.00378662	0.0119969		Lsat_1_v5_gn_7_51361.1	75.2751	-0.116993	0.323752	-0.361366	0.717826	1	75.2751	0.530903	0.317875	1.67016	0.0948873	1	75.2751	-0.658871	0.329778	-1.99793	0.0457247	0.212153		Lsat_1_v5_gn_7_51361.1	284.352	1.08669	0.576781	1.88406	0.0595569	0.124805	284.352	1.81342	0.57583	3.14923	0.00163699	0.00515128	284.352	1.32312	0.576293	2.29592	0.0216806	0.0619654	284.352	-1.19314	0.585285	-2.03857	0.0414927	0.387737		Lsat_1_v5_gn_7_51361.1	138.763	-1.92075	0.431458	-4.45178	8.51633e-06	2.35149e-05	138.763	0.0184738	0.42407	0.0435631	0.965253	0.997387	138.763	-0.968496	0.428281	-2.26136	0.0237371	0.609997	138.763	-0.249074	0.425705	-0.585087	0.558489	1		Lsat_1_v5_gn_7_51361.1	153.682	0.770355	0.486125	1.58468	0.113038	0.153836	153.682	-0.144595	0.489742	-0.295247	0.767805	0.918376	153.682	0.21782	0.488383	0.446003	0.655595	0.952318	153.682	0.202896	0.488698	0.415177	0.678012	1		Lsat_1_v5_gn_7_51361.1	108.821	0.500893	0.343338	1.45889	0.144595	0.257599	108.821	-1.1376	0.352383	-3.22831	0.00124523	0.0444539	108.821	-2.33729	0.366665	-6.37445	1.83626e-10	2.44296e-09
Lsat_1_v5_gn_7_51381.1	37.9134	-1.03536	0.356329	-2.90562	0.0036653	0.0727019	37.9134	-0.737866	0.350327	-2.10622	0.0351852	0.164618	37.9134	-1.21918	0.359018	-3.39587	0.000684121	0.00489488		Lsat_1_v5_gn_7_51381.1	48.3984	0.223745	0.325617	0.687141	0.491994	0.757989	48.3984	0.795114	0.327251	2.42967	0.0151124	0.0483776	48.3984	0.558515	0.32968	1.69411	0.090244	0.170095		Lsat_1_v5_gn_7_51381.1	71.1673	0.391313	0.274323	1.42647	0.153733	1	71.1673	0.0881532	0.277741	0.317393	0.750945	1	71.1673	0.192685	0.275763	0.698736	0.484717	0.757551		Lsat_1_v5_gn_7_51381.1	69.1531	-1.08542	0.283146	-3.83344	0.000126362	0.000630895	69.1531	0.852108	0.242885	3.50828	0.000451009	0.00164657	69.1531	0.99287	0.242485	4.09456	4.22979e-05	0.000329134	69.1531	0.210716	0.256406	0.821805	0.411188	0.766923		Lsat_1_v5_gn_7_51381.1	64.1332	-0.878537	0.379394	-2.31563	0.0205784	0.0355582	64.1332	-0.44539	0.380212	-1.17143	0.241427	0.560397	64.1332	0.269701	0.373506	0.722079	0.470246	1	64.1332	-0.483038	0.383096	-1.26088	0.207353	1		Lsat_1_v5_gn_7_51381.1	43.1971	-0.866203	0.426825	-2.02941	0.0424165	0.0627445	43.1971	-0.427852	0.424824	-1.00713	0.313873	0.639492	43.1971	-0.205123	0.421805	-0.486297	0.626756	0.946264	43.1971	0.0262412	0.419784	0.0625112	0.950156	1		Lsat_1_v5_gn_7_51381.1	39.2419	-0.0162289	0.387214	-0.0419121	0.966569	0.982599	39.2419	-0.27631	0.386133	-0.715581	0.47425	0.821545	39.2419	-1.04602	0.396429	-2.63861	0.00832473	0.0229138
Lsat_1_v5_gn_7_5140.1	26.3537	0.2363	0.495692	0.476708	0.63357	0.886501	26.3537	1.01034	0.481837	2.09685	0.0360064	0.167228	26.3537	0.754618	0.484372	1.55793	0.11925	0.268495		Lsat_1_v5_gn_7_5140.1	69.4146	0.209914	0.231551	0.906555	0.364642	0.657118	69.4146	0.510736	0.23748	2.15065	0.0315038	0.0863555	69.4146	0.875179	0.23076	3.7926	0.00014908	0.00071498		Lsat_1_v5_gn_7_5140.1	61.3665	-0.0231133	0.260277	-0.088803	0.929238	1	61.3665	-0.072842	0.260759	-0.279346	0.779979	1	61.3665	-0.466027	0.266245	-1.75037	0.0800545	0.297205		Lsat_1_v5_gn_7_5140.1	64.4029	-0.367622	0.250014	-1.47041	0.141452	0.248661	64.4029	-0.226384	0.243223	-0.930766	0.351975	0.47162	64.4029	0.121171	0.239961	0.504963	0.613585	0.749661	64.4029	0.0790629	0.245717	0.321764	0.747632	0.923816		Lsat_1_v5_gn_7_5140.1	68.4466	-0.895279	0.28526	-3.13847	0.00169833	0.00353157	68.4466	-0.248884	0.283435	-0.878101	0.379889	0.699023	68.4466	-0.139298	0.282039	-0.493896	0.62138	1	68.4466	-0.396874	0.288119	-1.37747	0.168368	1		Lsat_1_v5_gn_7_5140.1	89.8997	0.957788	0.311493	3.07483	0.00210619	0.00373978	89.8997	-0.0167967	0.32096	-0.0523327	0.958264	0.990116	89.8997	0.188974	0.318967	0.592455	0.553546	0.926845	89.8997	0.203534	0.319527	0.636986	0.524134	1		Lsat_1_v5_gn_7_5140.1	76.6309	-0.0771541	0.256942	-0.300278	0.763965	0.850677	76.6309	0.189458	0.247878	0.764317	0.444678	0.803411	76.6309	0.604254	0.241412	2.503	0.0123145	0.0320471
Lsat_1_v5_gn_7_51421.1	1.38207	-0.983884	1.56546	-0.628497	0.529678	NA	1.38207	-3.15945	1.84756	-1.71007	0.0872534	NA	1.38207	-3.24447	1.84757	-1.75607	0.079076	NA		Lsat_1_v5_gn_7_51421.1	3.07528	-1.0538	1.10674	-0.952162	0.341015	NA	3.07528	-0.979046	1.15931	-0.844505	0.398387	0.561697	3.07528	-1.07867	1.16175	-0.928487	0.353155	0.487454		Lsat_1_v5_gn_7_51421.1	2.95375	0.556309	1.72129	0.323193	0.746549	1	2.95375	0.924148	1.70757	0.541205	0.588366	1	2.95375	-0.835262	1.80648	-0.462369	0.643817	NA		Lsat_1_v5_gn_7_51421.1	3.85251	0.281276	0.988919	0.284428	0.776082	0.855146	3.85251	0.310386	0.971796	0.319394	0.749428	0.822985	3.85251	0.390963	0.972376	0.40207	0.687632	0.805266	3.85251	0.144411	1.01061	0.142896	0.886373	NA		Lsat_1_v5_gn_7_51421.1	2.34538	-0.748404	2.30779	-0.324294	0.745715	0.797468	2.34538	1.28743	2.26143	0.5693	0.569153	NA	2.34538	-1.96238	2.46201	-0.797064	0.425414	NA	2.34538	-2.63529	2.52769	-1.04257	0.297149	1		Lsat_1_v5_gn_7_51421.1	2.1004	3.27953	2.03117	1.6146	0.106397	0.145623	2.1004	3.07364	2.04995	1.49937	0.133777	NA	2.1004	2.32182	2.09278	1.10944	0.267239	NA	2.1004	2.88838	2.0626	1.40036	0.161407	NA		Lsat_1_v5_gn_7_51421.1	3.71492	-0.0204891	1.03704	-0.0197572	0.984237	0.992817	3.71492	0.782352	0.956989	0.817514	0.413635	NA	3.71492	0.452463	0.962728	0.46998	0.638369	0.749647
Lsat_1_v5_gn_7_51480.1	0.237579	1.00599	4.40746	0.228247	0.819455	NA	0.237579	0	4.40736	0	1	NA	0.237579	1.80338	4.3703	0.412645	0.679867	NA		Lsat_1_v5_gn_7_51480.1	0.657774	0	4.15502	0	1	NA	0.657774	3.90558	4.03255	0.968514	0.332788	NA	0.657774	1.48659	4.15502	0.357781	0.720507	NA		Lsat_1_v5_gn_7_51480.1	0.427566	-1.93795	3.96795	-0.488401	0.625266	1	0.427566	-0.188862	3.93302	-0.0480195	0.961701	1	0.427566	-1.04761	3.96787	-0.264024	0.791761	NA		Lsat_1_v5_gn_7_51480.1	0.961953	-0.0334499	2.09781	-0.0159452	0.987278	0.993585	0.961953	-0.349202	2.10045	-0.166251	0.867959	NA	0.961953	-0.178297	2.09353	-0.085166	0.932129	NA	0.961953	-2.67204	2.29267	-1.16547	0.243828	NA		Lsat_1_v5_gn_7_51480.1	0.514664	0	4.85661	0	1	NA	0.514664	0	4.85678	0	1	NA	0.514664	0	4.85678	0	1	NA	0.514664	3.77786	4.74549	0.796094	0.425977	1		Lsat_1_v5_gn_7_51480.1	0.792527	-2.04075	3.61947	-0.563825	0.572873	0.63621	0.792527	1.23902	3.49269	0.354747	0.722779	NA	0.792527	0.672814	3.52678	0.190773	0.848704	NA	0.792527	0.359687	3.55807	0.10109	0.919479	NA		Lsat_1_v5_gn_7_51480.1	0.583245	0.33818	2.69238	0.125606	0.900044	NA	0.583245	1.10389	2.60197	0.424252	0.671382	NA	0.583245	1.27984	2.56033	0.499874	0.617164	NA
Lsat_1_v5_gn_7_51500.1	0.49687	-2.36379	4.33009	-0.545898	0.585136	NA	0.49687	0.121894	4.24756	0.0286975	0.977106	NA	0.49687	-2.43405	4.33009	-0.562125	0.574031	NA		Lsat_1_v5_gn_7_51500.1	2.09321	-0.112903	1.48876	-0.075837	0.939549	NA	2.09321	-0.107462	1.54971	-0.0693433	0.944716	NA	2.09321	0.594597	1.48167	0.401303	0.688197	0.785057		Lsat_1_v5_gn_7_51500.1	1.99044	-1.98958	1.81715	-1.09489	0.273564	1	1.99044	-1.39179	1.71238	-0.812778	0.416345	1	1.99044	0.479101	1.55492	0.308119	0.757992	NA		Lsat_1_v5_gn_7_51500.1	1.94844	-0.00336643	1.75595	-0.00191715	0.99847	1	1.94844	-0.353627	1.76129	-0.200778	0.840873	0.890988	1.94844	0.473755	1.71164	0.276785	0.781945	0.869149	1.94844	0.781815	1.71584	0.455645	0.648645	NA		Lsat_1_v5_gn_7_51500.1	0.392294	2.04107	4.7807	0.426939	0.669424	NA	0.392294	0	4.85678	0	1	NA	0.392294	0	4.85678	0	1	NA	0.392294	2.65631	4.78482	0.555154	0.57879	1		Lsat_1_v5_gn_7_51500.1	2.14688	-0.204254	1.69382	-0.120588	0.904018	0.925294	2.14688	0.376599	1.67259	0.225159	0.821855	NA	2.14688	0.103798	1.69548	0.0612205	0.951184	NA	2.14688	1.38837	1.62168	0.856128	0.391927	NA		Lsat_1_v5_gn_7_51500.1	1.57494	1.2621	1.63714	0.770915	0.440757	NA	1.57494	-1.0216	1.86589	-0.54751	0.584028	NA	1.57494	0.1003	1.68215	0.059626	0.952453	0.971194
Lsat_1_v5_gn_7_51521.1	0	NA	NA	NA	NA	NA	0	NA	NA	NA	NA	NA	0	NA	NA	NA	NA	NA		Lsat_1_v5_gn_7_51521.1	0	NA	NA	NA	NA	NA	0	NA	NA	NA	NA	NA	0	NA	NA	NA	NA	NA		Lsat_1_v5_gn_7_51521.1	0	NA	NA	NA	NA	NA	0	NA	NA	NA	NA	NA	0	NA	NA	NA	NA	NA		Lsat_1_v5_gn_7_51521.1	0	NA	NA	NA	NA	NA	0	NA	NA	NA	NA	NA	0	NA	NA	NA	NA	NA	0	NA	NA	NA	NA	NA		Lsat_1_v5_gn_7_51521.1	0	NA	NA	NA	NA	NA	0	NA	NA	NA	NA	NA	0	NA	NA	NA	NA	NA	0	NA	NA	NA	NA	NA		Lsat_1_v5_gn_7_51521.1	0	NA	NA	NA	NA	NA	0	NA	NA	NA	NA	NA	0	NA	NA	NA	NA	NA	0	NA	NA	NA	NA	NA		Lsat_1_v5_gn_7_51521.1	0	NA	NA	NA	NA	NA	0	NA	NA	NA	NA	NA	0	NA	NA	NA	NA	NA
Lsat_1_v5_gn_7_51540.1	0	NA	NA	NA	NA	NA	0	NA	NA	NA	NA	NA	0	NA	NA	NA	NA	NA		Lsat_1_v5_gn_7_51540.1	0	NA	NA	NA	NA	NA	0	NA	NA	NA	NA	NA	0	NA	NA	NA	NA	NA		Lsat_1_v5_gn_7_51540.1	0	NA	NA	NA	NA	NA	0	NA	NA	NA	NA	NA	0	NA	NA	NA	NA	NA		Lsat_1_v5_gn_7_51540.1	0	NA	NA	NA	NA	NA	0	NA	NA	NA	NA	NA	0	NA	NA	NA	NA	NA	0	NA	NA	NA	NA	NA		Lsat_1_v5_gn_7_51540.1	0	NA	NA	NA	NA	NA	0	NA	NA	NA	NA	NA	0	NA	NA	NA	NA	NA	0	NA	NA	NA	NA	NA		Lsat_1_v5_gn_7_51540.1	0	NA	NA	NA	NA	NA	0	NA	NA	NA	NA	NA	0	NA	NA	NA	NA	NA	0	NA	NA	NA	NA	NA		Lsat_1_v5_gn_7_51540.1	0	NA	NA	NA	NA	NA	0	NA	NA	NA	NA	NA	0	NA	NA	NA	NA	NA
Lsat_1_v5_gn_7_51560.1	62.5828	-0.0505364	0.358389	-0.14101	0.887862	0.975018	62.5828	0.544392	0.351542	1.54858	0.121482	0.356458	62.5828	0.716954	0.349261	2.05278	0.0400944	0.122787		Lsat_1_v5_gn_7_51560.1	141.951	0.00901839	0.246228	0.0366262	0.970783	0.990596	141.951	-0.248423	0.252241	-0.984864	0.324691	0.489751	141.951	-0.862656	0.257691	-3.34763	0.000815044	0.0031675		Lsat_1_v5_gn_7_51560.1	140.593	0.14973	0.192482	0.777889	0.436634	1	140.593	0.162921	0.192217	0.847591	0.396666	1	140.593	0.27341	0.190822	1.4328	0.151915	0.427526		Lsat_1_v5_gn_7_51560.1	164.979	-1.21653	0.183041	-6.64621	3.00737e-11	5.32286e-10	164.979	0.246022	0.16399	1.50023	0.133556	0.21882	164.979	0.273859	0.164376	1.66605	0.0957026	0.198441	164.979	0.0926841	0.168603	0.549717	0.582513	0.857213		Lsat_1_v5_gn_7_51560.1	154.013	-3.70616	0.316825	-11.6978	1.30817e-31	1.49631e-30	154.013	0.26991	0.258936	1.04238	0.297234	0.623032	154.013	0.0925696	0.259718	0.356424	0.721523	1	154.013	-0.0926032	0.261919	-0.353557	0.723671	1		Lsat_1_v5_gn_7_51560.1	107.71	-2.44701	0.26621	-9.19203	3.85486e-20	1.89153e-19	107.71	-0.198969	0.230575	-0.862925	0.388179	0.700133	107.71	0.0460691	0.228522	0.201595	0.840233	0.98172	107.71	0.0253013	0.229293	0.110345	0.912136	1		Lsat_1_v5_gn_7_51560.1	136.273	-0.245532	0.184798	-1.32865	0.183963	0.309636	136.273	0.116341	0.177799	0.654337	0.512895	0.839925	136.273	-0.556292	0.18207	-3.05537	0.00224783	0.00738614
Lsat_1_v5_gn_7_51600.1	0	NA	NA	NA	NA	NA	0	NA	NA	NA	NA	NA	0	NA	NA	NA	NA	NA		Lsat_1_v5_gn_7_51600.1	0	NA	NA	NA	NA	NA	0	NA	NA	NA	NA	NA	0	NA	NA	NA	NA	NA		Lsat_1_v5_gn_7_51600.1	0	NA	NA	NA	NA	NA	0	NA	NA	NA	NA	NA	0	NA	NA	NA	NA	NA		Lsat_1_v5_gn_7_51600.1	0	NA	NA	NA	NA	NA	0	NA	NA	NA	NA	NA	0	NA	NA	NA	NA	NA	0	NA	NA	NA	NA	NA		Lsat_1_v5_gn_7_51600.1	0.17522	2.22749	4.77239	0.466745	0.640682	NA	0.17522	0	4.85678	0	1	NA	0.17522	0	4.85678	0	1	NA	0.17522	0	4.85678	0	1	1		Lsat_1_v5_gn_7_51600.1	0	NA	NA	NA	NA	NA	0	NA	NA	NA	NA	NA	0	NA	NA	NA	NA	NA	0	NA	NA	NA	NA	NA		Lsat_1_v5_gn_7_51600.1	0.389285	-2.15051	4.28538	-0.501826	0.61579	NA	0.389285	-1.52058	4.28548	-0.35482	0.722724	NA	0.389285	-1.737	4.28548	-0.405321	0.685242	NA
Lsat_1_v5_gn_7_5161.1	4851.63	-0.152898	0.116263	-1.31511	0.188473	0.569345	4851.63	-0.0564492	0.116225	-0.485688	0.627188	0.830587	4851.63	-0.0925647	0.116205	-0.796566	0.425703	0.621391		Lsat_1_v5_gn_7_5161.1	3797.48	0.0812062	0.116459	0.697296	0.485617	0.753335	3797.48	0.890242	0.116393	7.64861	2.03168e-14	1.52664e-12	3797.48	0.824224	0.116382	7.08207	1.42016e-12	3.51151e-11		Lsat_1_v5_gn_7_5161.1	4830.84	-0.0777949	0.0886999	-0.877057	0.380456	1	4830.84	-0.0613647	0.0886799	-0.69198	0.48895	1	4830.84	0.158157	0.0885314	1.78646	0.0740254	0.283618		Lsat_1_v5_gn_7_5161.1	3692.98	0.278289	0.13636	2.04084	0.0412665	0.0927012	3692.98	-0.655236	0.136663	-4.79455	1.63041e-06	9.87498e-06	3692.98	-0.68671	0.136736	-5.02216	5.10945e-07	6.79647e-06	3692.98	0.378384	0.136395	2.77417	0.00553434	0.199803		Lsat_1_v5_gn_7_5161.1	3561.44	-2.75911	0.0966498	-28.5475	3.0183e-179	2.72855e-176	3561.44	0.158929	0.0930995	1.70709	0.087805	0.322883	3561.44	0.0509439	0.0931568	0.546862	0.584473	1	3561.44	0.0113304	0.0933206	0.121414	0.903363	1		Lsat_1_v5_gn_7_5161.1	3518.24	-1.41208	0.0691855	-20.41	1.36247e-92	3.38511e-91	3518.24	0.0260845	0.0676655	0.385492	0.699873	0.888703	3518.24	0.0143302	0.0676874	0.211711	0.832333	0.980997	3518.24	-0.0776988	0.0678476	-1.1452	0.252128	1		Lsat_1_v5_gn_7_5161.1	4055.36	0.706611	0.129119	5.47257	4.43557e-08	4.87323e-07	4055.36	0.188186	0.129201	1.45653	0.145245	0.5321	4055.36	-0.251156	0.129313	-1.94223	0.0521088	0.10847
Lsat_1_v5_gn_7_51681.1	0	NA	NA	NA	NA	NA	0	NA	NA	NA	NA	NA	0	NA	NA	NA	NA	NA		Lsat_1_v5_gn_7_51681.1	0	NA	NA	NA	NA	NA	0	NA	NA	NA	NA	NA	0	NA	NA	NA	NA	NA		Lsat_1_v5_gn_7_51681.1	0.183233	0	4.40746	0	1	1	0.183233	2.00686	4.35928	0.460364	0.645255	1	0.183233	0	4.40736	0	1	NA		Lsat_1_v5_gn_7_51681.1	0	NA	NA	NA	NA	NA	0	NA	NA	NA	NA	NA	0	NA	NA	NA	NA	NA	0	NA	NA	NA	NA	NA		Lsat_1_v5_gn_7_51681.1	0	NA	NA	NA	NA	NA	0	NA	NA	NA	NA	NA	0	NA	NA	NA	NA	NA	0	NA	NA	NA	NA	NA		Lsat_1_v5_gn_7_51681.1	0	NA	NA	NA	NA	NA	0	NA	NA	NA	NA	NA	0	NA	NA	NA	NA	NA	0	NA	NA	NA	NA	NA		Lsat_1_v5_gn_7_51681.1	0	NA	NA	NA	NA	NA	0	NA	NA	NA	NA	NA	0	NA	NA	NA	NA	NA
Lsat_1_v5_gn_7_51720.1	27.665	-0.198639	0.474851	-0.418318	0.675714	0.904579	27.665	0.361237	0.464222	0.778155	0.436478	0.705192	27.665	0.283865	0.464099	0.611648	0.540771	0.717487		Lsat_1_v5_gn_7_51720.1	32.4831	-0.142901	0.42087	-0.339537	0.734205	0.894854	32.4831	1.29508	0.40645	3.18633	0.0014409	0.00716243	32.4831	1.01149	0.409671	2.46903	0.0135479	0.0355655		Lsat_1_v5_gn_7_51720.1	45.6363	0.261722	0.373187	0.701315	0.483107	1	45.6363	-0.0914595	0.378277	-0.241779	0.808951	1	45.6363	0.44963	0.369968	1.21532	0.224244	0.526406		Lsat_1_v5_gn_7_51720.1	39.8046	-0.217196	0.422647	-0.513894	0.607326	0.724332	39.8046	-0.853689	0.428697	-1.99136	0.0464413	0.092274	39.8046	-0.0928087	0.41822	-0.221914	0.824381	0.897612	39.8046	0.420291	0.416709	1.0086	0.313168	0.708288		Lsat_1_v5_gn_7_51720.1	43.2567	-2.17627	0.365601	-5.95257	2.6396e-09	9.94526e-09	43.2567	0.0393854	0.322497	0.122126	0.902799	0.972937	43.2567	-0.0533384	0.323726	-0.164764	0.86913	1	43.2567	-0.227967	0.33002	-0.690765	0.489713	1		Lsat_1_v5_gn_7_51720.1	35.82	-3.14197	0.55638	-5.64717	1.6311e-08	4.48053e-08	35.82	0.0274089	0.454749	0.0602727	0.951938	0.98731	35.82	0.175893	0.453101	0.388198	0.69787	0.960301	35.82	-0.101763	0.45764	-0.222365	0.824029	1		Lsat_1_v5_gn_7_51720.1	50.6567	0.34037	0.279801	1.21647	0.223806	0.357675	50.6567	0.740247	0.26726	2.76976	0.00560981	0.103876	50.6567	0.363295	0.269553	1.34777	0.177733	0.291335
Lsat_1_v5_gn_7_51761.1	1025.63	0.0824437	0.20171	0.408724	0.682743	0.907348	1025.63	-0.548724	0.202455	-2.71035	0.00672118	0.053579	1025.63	-0.758433	0.202642	-3.74273	0.000182032	0.0016085		Lsat_1_v5_gn_7_51761.1	3352	0.377262	0.155097	2.43242	0.0149981	0.100977	3352	0.521533	0.155324	3.35772	0.000785891	0.00428178	3352	0.204907	0.155448	1.31818	0.187445	0.302337		Lsat_1_v5_gn_7_51761.1	2554.94	-0.264663	0.0841122	-3.14654	0.00165213	0.607061	2554.94	-0.204322	0.0840252	-2.43168	0.0150291	0.903647	2554.94	-0.575386	0.0844134	-6.81629	9.34198e-12	1.92354e-09		Lsat_1_v5_gn_7_51761.1	3554.86	-0.96775	0.0829439	-11.6675	1.86757e-31	1.87777e-29	3554.86	0.0288118	0.081662	0.352817	0.724226	0.80383	3554.86	0.269272	0.0815727	3.301	0.000963396	0.00480337	3554.86	0.0242303	0.08202	0.29542	0.767673	0.931554		Lsat_1_v5_gn_7_51761.1	2669.44	-2.92419	0.134645	-21.7177	1.39619e-104	1.6321e-102	2669.44	-0.0343813	0.131113	-0.262227	0.793147	0.931356	2669.44	-0.0699429	0.131126	-0.5334	0.593756	1	2669.44	-0.0465164	0.131241	-0.354435	0.723013	1		Lsat_1_v5_gn_7_51761.1	2362.69	-2.45289	0.164996	-14.8663	5.45109e-50	6.13944e-49	2362.69	-0.07888	0.162379	-0.485777	0.627125	0.852829	2362.69	0.00264365	0.16234	0.0162846	0.987007	0.998981	2362.69	0.0418431	0.16236	0.257718	0.796625	1		Lsat_1_v5_gn_7_51761.1	2273.39	0.434923	0.11794	3.68766	0.000226329	0.00112007	2273.39	0.0192545	0.118021	0.163145	0.870404	0.966544	2273.39	-0.21634	0.118041	-1.83276	0.0668389	0.133119
Lsat_1_v5_gn_7_51781.1	0.81536	-3.38252	2.79846	-1.20871	0.226775	NA	0.81536	-1.48716	2.73277	-0.544196	0.586307	NA	0.81536	-1.58678	2.7347	-0.580239	0.561754	NA		Lsat_1_v5_gn_7_51781.1	16.5669	1.40912	0.900654	1.56455	0.117687	NA	16.5669	-2.26006	1.02221	-2.21096	0.0270383	0.0765454	16.5669	-4.40875	1.35282	-3.25893	0.00111835	0.00413788		Lsat_1_v5_gn_7_51781.1	2.7279	-0.87238	1.72936	-0.504452	0.613944	1	2.7279	0.471613	1.63085	0.289182	0.772442	1	2.7279	0.707564	1.61898	0.437042	0.662081	NA		Lsat_1_v5_gn_7_51781.1	30.0123	1.85057	1.6896	1.09527	0.273399	0.410959	30.0123	0.787992	1.69902	0.463792	0.642797	0.738636	30.0123	4.79347	1.67783	2.85695	0.00427735	0.0165721	30.0123	0.385254	1.71789	0.22426	0.822555	0.948358		Lsat_1_v5_gn_7_51781.1	139.841	6.08717	1.4056	4.33065	1.48673e-05	4.0012e-05	139.841	0.913168	1.4193	0.643393	0.519969	0.797485	139.841	-2.24592	1.52456	-1.47315	0.14071	0.927038	139.841	0.0237584	1.43469	0.01656	0.986788	1		Lsat_1_v5_gn_7_51781.1	29.245	4.52519	0.861834	5.25065	1.51559e-07	3.89026e-07	29.245	1.50397	0.888937	1.69188	0.0906698	0.34259	29.245	-0.192931	0.95374	-0.202289	0.839691	0.98172	29.245	1.29955	0.895463	1.45126	0.146707	1		Lsat_1_v5_gn_7_51781.1	9.32213	-0.162072	1.3967	-0.116039	0.907622	0.945258	9.32213	-0.640286	1.40147	-0.456867	0.647766	NA	9.32213	1.11445	1.36543	0.816193	0.41439	0.551442
Lsat_1_v5_gn_7_51800.1	0	NA	NA	NA	NA	NA	0	NA	NA	NA	NA	NA	0	NA	NA	NA	NA	NA		Lsat_1_v5_gn_7_51800.1	0	NA	NA	NA	NA	NA	0	NA	NA	NA	NA	NA	0	NA	NA	NA	NA	NA		Lsat_1_v5_gn_7_51800.1	0	NA	NA	NA	NA	NA	0	NA	NA	NA	NA	NA	0	NA	NA	NA	NA	NA		Lsat_1_v5_gn_7_51800.1	0	NA	NA	NA	NA	NA	0	NA	NA	NA	NA	NA	0	NA	NA	NA	NA	NA	0	NA	NA	NA	NA	NA		Lsat_1_v5_gn_7_51800.1	0	NA	NA	NA	NA	NA	0	NA	NA	NA	NA	NA	0	NA	NA	NA	NA	NA	0	NA	NA	NA	NA	NA		Lsat_1_v5_gn_7_51800.1	0	NA	NA	NA	NA	NA	0	NA	NA	NA	NA	NA	0	NA	NA	NA	NA	NA	0	NA	NA	NA	NA	NA		Lsat_1_v5_gn_7_51800.1	0	NA	NA	NA	NA	NA	0	NA	NA	NA	NA	NA	0	NA	NA	NA	NA	NA
Lsat_1_v5_gn_7_5181.1	0.0780609	0	4.40746	0	1	NA	0.0780609	0	4.40736	0	1	NA	0.0780609	0.935725	4.40746	0.212305	0.831869	NA		Lsat_1_v5_gn_7_5181.1	0.195692	-1.04538	4.40746	-0.237185	0.812514	NA	0.195692	0.599682	4.40736	0.136064	0.891771	NA	0.195692	-0.436988	4.40746	-0.0991472	0.921021	NA		Lsat_1_v5_gn_7_5181.1	0	NA	NA	NA	NA	NA	0	NA	NA	NA	NA	NA	0	NA	NA	NA	NA	NA		Lsat_1_v5_gn_7_5181.1	0.112131	0	4.85661	0	1	NA	0.112131	0	4.85678	0	1	NA	0.112131	1.28907	4.82341	0.267254	0.789274	NA	0.112131	0	4.85678	0	1	NA		Lsat_1_v5_gn_7_5181.1	0.797348	1.11136	3.1421	0.353698	0.723565	0.778848	0.797348	-0.948896	3.25881	-0.291178	0.770915	NA	0.797348	1.89141	3.1238	0.605485	0.544857	NA	0.797348	2.02867	3.12766	0.648622	0.516583	1		Lsat_1_v5_gn_7_5181.1	0.189446	-2.62371	4.78465	-0.54836	0.583445	NA	0.189446	-2.30409	4.78482	-0.481542	0.630132	NA	0.189446	-2.29261	4.78482	-0.479141	0.631838	NA	0.189446	-2.22766	4.78482	-0.465567	0.641525	NA		Lsat_1_v5_gn_7_5181.1	0.527075	2.37542	4.3025	0.552103	0.580878	NA	0.527075	-0.955418	4.40746	-0.216773	0.828385	NA	0.527075	-1.17184	4.40746	-0.265876	0.790335	NA
Lsat_1_v5_gn_7_51821.1	351.662	0.0846098	0.186948	0.452583	0.650849	0.894677	351.662	-0.143955	0.187784	-0.766598	0.44332	0.710138	351.662	-0.469105	0.188766	-2.48511	0.012951	0.0517001		Lsat_1_v5_gn_7_51821.1	942.226	-1.13457	0.173009	-6.55786	5.45837e-11	1.26913e-08	942.226	0.704903	0.170521	4.13381	3.56799e-05	0.00031466	942.226	0.85752	0.170207	5.03809	4.70191e-07	4.14703e-06		Lsat_1_v5_gn_7_51821.1	800.318	-0.00347836	0.109394	-0.0317968	0.974634	1	800.318	-0.0653007	0.109519	-0.596248	0.55101	1	800.318	-0.0726961	0.109388	-0.66457	0.506325	0.770295		Lsat_1_v5_gn_7_51821.1	920.827	-0.0962224	0.18055	-0.532941	0.594075	0.713283	920.827	-0.769197	0.181123	-4.24682	2.16822e-05	0.00010642	920.827	-0.683167	0.18113	-3.7717	0.000162142	0.00105304	920.827	0.12342	0.180515	0.683708	0.494159	0.815893		Lsat_1_v5_gn_7_51821.1	852.306	-2.34271	0.162569	-14.4106	4.4412e-47	8.53617e-46	852.306	-0.10648	0.156947	-0.678444	0.49749	0.783333	852.306	0.118229	0.156572	0.755107	0.450185	1	852.306	0.0798163	0.156955	0.508531	0.611081	1		Lsat_1_v5_gn_7_51821.1	931.402	-2.79052	0.113301	-24.6291	6.16141e-134	2.81262e-132	931.402	0.0170081	0.0993645	0.171168	0.864091	0.95773	931.402	0.0125324	0.0994021	0.126078	0.89967	0.98916	931.402	0.0333779	0.0995211	0.335386	0.737334	1		Lsat_1_v5_gn_7_51821.1	803.831	0.696026	0.128808	5.40357	6.53262e-08	6.99109e-07	803.831	0.191502	0.129197	1.48224	0.138276	0.52173	803.831	-0.164636	0.129542	-1.27091	0.20376	0.324365
Lsat_1_v5_gn_7_51841.1	270.207	-0.197371	0.257216	-0.767335	0.442882	0.789533	270.207	-0.00104518	0.25651	-0.00407464	0.996749	0.998168	270.207	0.261658	0.255399	1.02451	0.305595	0.503844		Lsat_1_v5_gn_7_51841.1	472.326	-0.148747	0.127646	-1.1653	0.243897	0.536755	472.326	0.178732	0.129116	1.38428	0.166273	0.303682	472.326	0.198234	0.128663	1.54073	0.123383	0.218755		Lsat_1_v5_gn_7_51841.1	342.655	0.143881	0.1233	1.16692	0.243244	1	342.655	-0.0819014	0.124488	-0.657907	0.510598	1	342.655	-0.0292047	0.123857	-0.235793	0.813593	0.932742		Lsat_1_v5_gn_7_51841.1	547.959	-0.406883	0.159666	-2.54833	0.0108239	0.0304748	547.959	0.965056	0.155266	6.21549	5.11659e-10	5.33563e-09	547.959	0.45486	0.156332	2.90958	0.00361913	0.0144517	547.959	0.0668493	0.158535	0.421668	0.673268	0.896052		Lsat_1_v5_gn_7_51841.1	402.466	-0.208544	0.13657	-1.52702	0.126756	0.180396	402.466	0.0633668	0.137477	0.460925	0.644852	0.865386	402.466	-0.0209336	0.1378	-0.151913	0.879255	1	402.466	-0.0168651	0.13873	-0.121568	0.903241	1		Lsat_1_v5_gn_7_51841.1	374.132	-0.205742	0.123407	-1.66718	0.0954779	0.131965	374.132	-0.0439877	0.124209	-0.354142	0.723233	0.898815	374.132	-0.0239886	0.124165	-0.1932	0.846803	0.98172	374.132	0.225325	0.123234	1.82843	0.0674845	1		Lsat_1_v5_gn_7_51841.1	475.733	-0.400379	0.11854	-3.37758	0.000731274	0.00312876	475.733	-0.19866	0.115979	-1.71291	0.0867298	0.423699	475.733	-0.56112	0.116604	-4.81216	1.49305e-06	1.02837e-05
Lsat_1_v5_gn_7_51861.1	276.962	-0.185854	0.209891	-0.885475	0.3759	0.74494	276.962	0.824959	0.20538	4.01674	5.90078e-05	0.00155988	276.962	0.658552	0.205645	3.20237	0.00136301	0.00862564		Lsat_1_v5_gn_7_51861.1	251.158	-0.553187	0.357125	-1.549	0.121382	0.368141	251.158	1.2281	0.353665	3.47248	0.000515677	0.00302747	251.158	0.840712	0.354377	2.37237	0.0176746	0.0445711		Lsat_1_v5_gn_7_51861.1	297.179	-0.123504	0.190151	-0.649502	0.516014	1	297.179	-0.233895	0.190579	-1.22729	0.219715	1	297.179	-0.0419108	0.189509	-0.221155	0.824971	0.937605		Lsat_1_v5_gn_7_51861.1	258.227	-0.681902	0.271861	-2.50827	0.0121322	0.0335629	258.227	-2.43792	0.280254	-8.69898	3.34878e-18	8.5661e-17	258.227	-1.83366	0.276353	-6.63521	3.2405e-11	1.10146e-09	258.227	-0.0197318	0.270519	-0.0729405	0.941853	0.982947		Lsat_1_v5_gn_7_51861.1	295.903	-2.33278	0.263842	-8.84159	9.43635e-19	6.30237e-18	295.903	-0.67265	0.256279	-2.62468	0.00867299	0.0694771	295.903	0.204424	0.253379	0.806791	0.419787	1	295.903	0.223388	0.253844	0.880021	0.378848	1		Lsat_1_v5_gn_7_51861.1	357.979	-5.3568	0.26793	-19.9933	6.30403e-89	1.4742e-87	357.979	-0.489416	0.162006	-3.02097	0.00251967	0.0345592	357.979	-0.274024	0.161174	-1.70018	0.0890976	0.597456	357.979	0.0597055	0.160258	0.372559	0.709477	1		Lsat_1_v5_gn_7_51861.1	279.305	0.830735	0.275058	3.02022	0.00252595	0.00916655	279.305	0.615613	0.274745	2.24067	0.0250473	0.235331	279.305	0.147933	0.275499	0.536965	0.591292	0.711396
Lsat_1_v5_gn_7_51901.1	0	NA	NA	NA	NA	NA	0	NA	NA	NA	NA	NA	0	NA	NA	NA	NA	NA		Lsat_1_v5_gn_7_51901.1	0.41001	-3.51295	4.28827	-0.819201	0.412672	NA	0.41001	-2.82962	4.28816	-0.659867	0.509339	NA	0.41001	-2.90456	4.28827	-0.677327	0.498198	NA		Lsat_1_v5_gn_7_51901.1	1.14048	-2.27794	3.22577	-0.706171	0.480082	1	1.14048	2.00461	3.03482	0.660536	0.50891	1	1.14048	-2.34937	3.22573	-0.728322	0.466416	NA		Lsat_1_v5_gn_7_51901.1	0.787952	4.09849	3.83816	1.06783	0.285599	NA	0.787952	0	3.9932	0	1	NA	0.787952	0	3.9932	0	1	NA	0.787952	0	3.9932	0	1	NA		Lsat_1_v5_gn_7_51901.1	34.7765	9.84574	1.32656	7.42199	1.15372e-13	5.8039e-13	34.7765	0	1.77325	0	1	1	34.7765	0.972207	1.77325	0.548263	0.583511	1	34.7765	1.16902	1.77325	0.659251	0.509735	1		Lsat_1_v5_gn_7_51901.1	0.646451	1.47627	4.83703	0.305202	0.760212	0.804641	0.646451	0	4.85678	0	1	NA	0.646451	0	4.85678	0	1	NA	0.646451	3.98972	4.74129	0.841485	0.400076	NA		Lsat_1_v5_gn_7_51901.1	1.26218	-2.18074	2.68825	-0.811214	0.417243	NA	1.26218	0.891212	2.48966	0.357965	0.72037	NA	1.26218	1.05575	2.47298	0.426915	0.669441	0.773693
Lsat_1_v5_gn_7_51920.1	235.46	0.296502	0.401307	0.73884	0.460004	0.800454	235.46	1.22185	0.397719	3.07214	0.0021253	0.0235012	235.46	2.47268	0.395249	6.256	3.94974e-10	1.76774e-08		Lsat_1_v5_gn_7_51920.1	517.477	0.302377	0.470679	0.642426	0.520596	0.775407	517.477	-0.236608	0.471815	-0.501484	0.616031	0.748551	517.477	-0.635593	0.472292	-1.34576	0.17838	0.290973		Lsat_1_v5_gn_7_51920.1	927.97	-0.00200695	0.0854462	-0.0234879	0.981261	1	927.97	-0.251576	0.0861514	-2.92016	0.00349853	0.699595	927.97	-0.371153	0.0863674	-4.29737	1.72837e-05	0.000560127		Lsat_1_v5_gn_7_51920.1	376.244	-1.29304	0.208834	-6.19174	5.95044e-10	8.58479e-09	376.244	-3.11293	0.221144	-14.0765	5.30034e-45	7.49145e-43	376.244	-1.29074	0.207974	-6.20624	5.42678e-10	1.42607e-08	376.244	0.263078	0.2047	1.28519	0.198725	0.615897		Lsat_1_v5_gn_7_51920.1	768.707	-4.83904	0.274073	-17.656	9.14231e-70	3.65692e-68	768.707	-0.599974	0.248343	-2.41591	0.015696	0.106478	768.707	0.249658	0.247347	1.00934	0.31281	1	768.707	-0.0319066	0.247834	-0.128742	0.897562	1		Lsat_1_v5_gn_7_51920.1	753.431	-7.17485	0.315044	-22.7741	8.27529e-115	2.88004e-113	753.431	-0.354627	0.144002	-2.46266	0.013791	0.108504	753.431	-0.12761	0.143576	-0.888799	0.374111	0.864697	753.431	-0.162918	0.143784	-1.13307	0.257184	1		Lsat_1_v5_gn_7_51920.1	811.762	0.237512	0.202381	1.17359	0.240558	0.377395	811.762	0.277789	0.201843	1.37626	0.168741	0.564097	811.762	-0.0754793	0.202032	-0.373601	0.708701	0.804562
Lsat_1_v5_gn_7_51941.1	105.552	-0.352924	0.269924	-1.30749	0.191045	0.5728	105.552	-0.0429274	0.267147	-0.160688	0.872339	0.951191	105.552	0.0511796	0.26572	0.192607	0.847267	0.921815		Lsat_1_v5_gn_7_51941.1	215.328	-0.132246	0.162613	-0.813253	0.416073	0.702271	215.328	-0.0121318	0.16667	-0.0727894	0.941974	0.967481	215.328	0.166219	0.164628	1.00966	0.312657	0.444854		Lsat_1_v5_gn_7_51941.1	201.652	-0.0891704	0.172209	-0.517802	0.604596	1	201.652	0.153712	0.170384	0.902152	0.366976	1	201.652	0.0282221	0.170851	0.165185	0.868798	0.954996		Lsat_1_v5_gn_7_51941.1	237.732	0.199821	0.115772	1.72598	0.0843503	0.165485	237.732	-0.060922	0.11558	-0.527097	0.598126	0.701436	237.732	-0.163455	0.117135	-1.39544	0.162884	0.297067	237.732	0.092988	0.118239	0.786442	0.431609	0.779926		Lsat_1_v5_gn_7_51941.1	232.019	-0.19092	0.197029	-0.968996	0.332547	0.411493	232.019	0.126565	0.197886	0.639587	0.522441	0.799167	232.019	-0.0682894	0.198842	-0.343436	0.731271	1	232.019	-0.0415223	0.199861	-0.207756	0.835419	1		Lsat_1_v5_gn_7_51941.1	225.416	-0.812107	0.174342	-4.65813	3.19088e-06	7.4534e-06	225.416	-0.259527	0.172626	-1.5034	0.132735	0.420324	225.416	-0.0791665	0.171567	-0.461432	0.644489	0.949156	225.416	-0.0646785	0.17191	-0.376233	0.706743	1		Lsat_1_v5_gn_7_51941.1	280.282	-0.119371	0.150591	-0.79268	0.427964	0.57461	280.282	0.0334262	0.147174	0.22712	0.82033	0.953864	280.282	0.485338	0.143908	3.37255	0.000744745	0.0027961
Lsat_1_v5_gn_7_51981.1	0	NA	NA	NA	NA	NA	0	NA	NA	NA	NA	NA	0	NA	NA	NA	NA	NA		Lsat_1_v5_gn_7_51981.1	0.0632136	-1.04538	4.40746	-0.237185	0.812514	NA	0.0632136	-0.362068	4.40736	-0.0821508	0.934527	NA	0.0632136	-0.436988	4.40746	-0.0991472	0.921021	NA		Lsat_1_v5_gn_7_51981.1	0	NA	NA	NA	NA	NA	0	NA	NA	NA	NA	NA	0	NA	NA	NA	NA	NA		Lsat_1_v5_gn_7_51981.1	0.231896	0	4.85661	0	1	NA	0.231896	1.36771	4.81119	0.284277	0.776198	NA	0.231896	1.28907	4.82341	0.267254	0.789274	NA	0.231896	0	4.85678	0	1	NA		Lsat_1_v5_gn_7_51981.1	0.103527	1.45366	4.81501	0.301902	0.762727	NA	0.103527	0	4.85678	0	1	NA	0.103527	0	4.85678	0	1	NA	0.103527	0	4.85678	0	1	1		Lsat_1_v5_gn_7_51981.1	0	NA	NA	NA	NA	NA	0	NA	NA	NA	NA	NA	0	NA	NA	NA	NA	NA	0	NA	NA	NA	NA	NA		Lsat_1_v5_gn_7_51981.1	0	NA	NA	NA	NA	NA	0	NA	NA	NA	NA	NA	0	NA	NA	NA	NA	NA
Lsat_1_v5_gn_7_52001.1	0	NA	NA	NA	NA	NA	0	NA	NA	NA	NA	NA	0	NA	NA	NA	NA	NA		Lsat_1_v5_gn_7_52001.1	0	NA	NA	NA	NA	NA	0	NA	NA	NA	NA	NA	0	NA	NA	NA	NA	NA		Lsat_1_v5_gn_7_52001.1	0	NA	NA	NA	NA	NA	0	NA	NA	NA	NA	NA	0	NA	NA	NA	NA	NA		Lsat_1_v5_gn_7_52001.1	0	NA	NA	NA	NA	NA	0	NA	NA	NA	NA	NA	0	NA	NA	NA	NA	NA	0	NA	NA	NA	NA	NA		Lsat_1_v5_gn_7_52001.1	0.106909	1.49605	4.81205	0.310897	0.755879	NA	0.106909	0	4.85678	0	1	NA	0.106909	0	4.85678	0	1	NA	0.106909	0	4.85678	0	1	1		Lsat_1_v5_gn_7_52001.1	0.121477	1.79666	4.81331	0.37327	0.708948	NA	0.121477	0	4.85678	0	1	NA	0.121477	0	4.85678	0	1	NA	0.121477	0	4.85678	0	1	NA		Lsat_1_v5_gn_7_52001.1	0	NA	NA	NA	NA	NA	0	NA	NA	NA	NA	NA	0	NA	NA	NA	NA	NA
Lsat_1_v5_gn_7_5201.1	303.279	-0.241838	0.186923	-1.29378	0.195741	0.578701	303.279	-0.15729	0.18661	-0.842879	0.399296	0.674626	303.279	-0.390359	0.187266	-2.08451	0.0371136	0.115945		Lsat_1_v5_gn_7_5201.1	450.874	0.343684	0.153015	2.24608	0.0246988	0.141108	450.874	-0.405435	0.157818	-2.569	0.0101994	0.0354309	450.874	-0.604384	0.158446	-3.81445	0.000136485	0.000662379		Lsat_1_v5_gn_7_5201.1	424.047	-0.110921	0.117912	-0.940707	0.346855	1	424.047	-0.116476	0.11786	-0.988262	0.323024	1	424.047	-0.25618	0.118282	-2.16583	0.0303239	0.163328		Lsat_1_v5_gn_7_5201.1	452.243	-0.302521	0.159058	-1.90195	0.0571771	0.120757	452.243	0.153516	0.156739	0.979436	0.327365	0.446791	452.243	0.160518	0.156946	1.02276	0.306419	0.469654	452.243	-0.251178	0.159641	-1.57339	0.115629	0.517274		Lsat_1_v5_gn_7_5201.1	375.444	-0.656012	0.162698	-4.03208	5.52858e-05	0.000139565	375.444	0.0576793	0.161899	0.356268	0.72164	0.901695	375.444	-0.158015	0.162686	-0.971292	0.331403	1	375.444	-0.0431922	0.163053	-0.264897	0.791089	1		Lsat_1_v5_gn_7_5201.1	419.281	0.320621	0.135285	2.36997	0.0177897	0.0280376	419.281	-0.114315	0.138127	-0.827608	0.407893	0.715317	419.281	-0.0540763	0.137898	-0.392147	0.69495	0.959659	419.281	0.0137895	0.137914	0.0999861	0.920355	1		Lsat_1_v5_gn_7_5201.1	448.535	-0.106062	0.114157	-0.929095	0.35284	0.500242	448.535	-0.127565	0.112564	-1.13326	0.257103	0.664304	448.535	-0.25937	0.112185	-2.31199	0.0207783	0.0500387
Lsat_1_v5_gn_7_52080.1	0.404316	-0.917587	4.40746	-0.208189	0.835081	NA	0.404316	0.952902	4.36801	0.218155	0.827308	NA	0.404316	0.841597	4.3703	0.192572	0.847294	NA		Lsat_1_v5_gn_7_52080.1	0.0699573	0.878193	4.40746	0.199251	0.842066	NA	0.0699573	0	4.40736	0	1	NA	0.0699573	0	4.40746	0	1	NA		Lsat_1_v5_gn_7_52080.1	0.0734265	0	4.40746	0	1	1	0.0734265	0	4.40746	0	1	1	0.0734265	0.944061	4.40736	0.214201	0.83039	NA		Lsat_1_v5_gn_7_52080.1	0.291779	0	4.85661	0	1	NA	0.291779	1.9568	4.7781	0.409536	0.682146	NA	0.291779	1.28907	4.82341	0.267254	0.789274	NA	0.291779	0	4.85678	0	1	NA		Lsat_1_v5_gn_7_52080.1	0.164609	2.1429	4.77603	0.448678	0.653664	NA	0.164609	0	4.85678	0	1	NA	0.164609	0	4.85678	0	1	NA	0.164609	0	4.85678	0	1	1		Lsat_1_v5_gn_7_52080.1	0.199586	0.786071	4.85661	0.161856	0.871419	NA	0.199586	0	4.85678	0	1	NA	0.199586	1.95124	4.82588	0.404328	0.685971	NA	0.199586	0	4.85678	0	1	NA		Lsat_1_v5_gn_7_52080.1	0	NA	NA	NA	NA	NA	0	NA	NA	NA	NA	NA	0	NA	NA	NA	NA	NA
Lsat_1_v5_gn_7_521.1	1.78965	-0.0472022	1.68747	-0.0279722	0.977684	NA	1.78965	-0.986739	1.76134	-0.560221	0.575329	NA	1.78965	-2.05506	1.90201	-1.08047	0.279934	NA		Lsat_1_v5_gn_7_521.1	5.37941	-0.477942	1.16469	-0.410358	0.681543	NA	5.37941	-0.698038	1.201	-0.581215	0.561096	0.703141	5.37941	-1.08262	1.2188	-0.888269	0.374396	0.509258		Lsat_1_v5_gn_7_521.1	7.92458	1.32288	0.87358	1.51432	0.129944	1	7.92458	0.885982	0.885393	1.00067	0.316989	1	7.92458	0.608584	0.893098	0.68143	0.495599	NA		Lsat_1_v5_gn_7_521.1	6.69211	0.405547	0.837855	0.48403	0.628364	0.741545	6.69211	0.28369	0.830685	0.341513	0.732718	0.810577	6.69211	1.07578	0.807396	1.3324	0.182728	0.323953	6.69211	0.591962	0.83802	0.706381	0.479951	NA		Lsat_1_v5_gn_7_521.1	7.64058	0.175154	0.938811	0.18657	0.851998	0.885939	7.64058	-1.14252	1.04866	-1.08951	0.275931	NA	7.64058	1.41318	0.920088	1.53592	0.124558	NA	7.64058	1.07621	0.932717	1.15385	0.248562	1		Lsat_1_v5_gn_7_521.1	4.41215	-0.491334	1.32887	-0.369738	0.711578	0.761295	4.41215	0.764446	1.29283	0.591295	0.554322	NA	4.41215	-0.61853	1.35589	-0.456179	0.648261	NA	4.41215	0.332238	1.30977	0.253661	0.799757	1		Lsat_1_v5_gn_7_521.1	8.14305	-0.222216	0.775726	-0.286462	0.774524	0.857763	8.14305	1.0244	0.709865	1.44309	0.148994	NA	8.14305	-0.18022	0.743301	-0.242459	0.808425	0.877863
Lsat_1_v5_gn_7_52100.1	0	NA	NA	NA	NA	NA	0	NA	NA	NA	NA	NA	0	NA	NA	NA	NA	NA		Lsat_1_v5_gn_7_52100.1	0.322616	2.54617	4.31872	0.589566	0.555482	NA	0.322616	0	4.40736	0	1	NA	0.322616	1.48659	4.40746	0.337289	0.735899	NA		Lsat_1_v5_gn_7_52100.1	0	NA	NA	NA	NA	NA	0	NA	NA	NA	NA	NA	0	NA	NA	NA	NA	NA		Lsat_1_v5_gn_7_52100.1	0.464281	0.618237	3.45738	0.178817	0.858082	NA	0.464281	1.81179	3.35591	0.539879	0.58928	NA	0.464281	2.32495	3.3295	0.69829	0.484996	NA	0.464281	0	3.45744	0	1	NA		Lsat_1_v5_gn_7_52100.1	0.0823043	1.15402	4.83853	0.238507	0.811488	NA	0.0823043	0	4.85678	0	1	NA	0.0823043	0	4.85678	0	1	NA	0.0823043	0	4.85678	0	1	1		Lsat_1_v5_gn_7_52100.1	0.330084	3.24138	4.74927	0.6825	0.494923	NA	0.330084	0	4.85678	0	1	NA	0.330084	0	4.85678	0	1	NA	0.330084	0	4.85678	0	1	NA		Lsat_1_v5_gn_7_52100.1	0	NA	NA	NA	NA	NA	0	NA	NA	NA	NA	NA	0	NA	NA	NA	NA	NA
Lsat_1_v5_gn_7_52120.1	0	NA	NA	NA	NA	NA	0	NA	NA	NA	NA	NA	0	NA	NA	NA	NA	NA		Lsat_1_v5_gn_7_52120.1	0	NA	NA	NA	NA	NA	0	NA	NA	NA	NA	NA	0	NA	NA	NA	NA	NA		Lsat_1_v5_gn_7_52120.1	0	NA	NA	NA	NA	NA	0	NA	NA	NA	NA	NA	0	NA	NA	NA	NA	NA		Lsat_1_v5_gn_7_52120.1	0	NA	NA	NA	NA	NA	0	NA	NA	NA	NA	NA	0	NA	NA	NA	NA	NA	0	NA	NA	NA	NA	NA		Lsat_1_v5_gn_7_52120.1	0	NA	NA	NA	NA	NA	0	NA	NA	NA	NA	NA	0	NA	NA	NA	NA	NA	0	NA	NA	NA	NA	NA		Lsat_1_v5_gn_7_52120.1	0	NA	NA	NA	NA	NA	0	NA	NA	NA	NA	NA	0	NA	NA	NA	NA	NA	0	NA	NA	NA	NA	NA		Lsat_1_v5_gn_7_52120.1	0	NA	NA	NA	NA	NA	0	NA	NA	NA	NA	NA	0	NA	NA	NA	NA	NA
Lsat_1_v5_gn_7_52180.1	3.0928	4.7534	1.96175	2.42304	0.0153914	NA	3.0928	2.51784	2.03138	1.23948	0.215169	NA	3.0928	0.875792	2.19333	0.399298	0.689673	0.822773		Lsat_1_v5_gn_7_52180.1	97.019	-0.535805	1.37146	-0.390682	0.696032	0.876732	97.019	-3.24552	1.3844	-2.34435	0.0190602	0.0580802	97.019	-4.75192	1.40803	-3.37487	0.000738515	0.00290731		Lsat_1_v5_gn_7_52180.1	48.0068	-0.334188	0.359658	-0.929184	0.352794	1	48.0068	-0.379659	0.360138	-1.0542	0.291789	1	48.0068	0.129574	0.352271	0.367826	0.713003	0.888263		Lsat_1_v5_gn_7_52180.1	184.74	2.7769	1.06031	2.61896	0.00881987	0.0255733	184.74	3.68905	1.05936	3.48234	0.000497056	0.00179565	184.74	3.39957	1.05958	3.20841	0.0013347	0.00631194	184.74	0.689665	1.06677	0.646499	0.517956	0.825702		Lsat_1_v5_gn_7_52180.1	4959.09	8.82238	0.471524	18.7104	4.07463e-78	2.1969e-76	4959.09	-0.603211	0.492358	-1.22515	0.22052	0.534627	4959.09	-0.0695083	0.485907	-0.143049	0.886252	1	4959.09	-0.0421178	0.487729	-0.0863549	0.931184	1		Lsat_1_v5_gn_7_52180.1	1394.68	7.99763	0.645646	12.387	3.07243e-35	2.44721e-34	1394.68	1.42895	0.653479	2.18668	0.0287662	0.172566	1394.68	2.10351	0.650583	3.23327	0.0012238	0.078516	1394.68	1.3515	0.654422	2.06519	0.0389053	0.920137		Lsat_1_v5_gn_7_52180.1	19.9812	0.620714	0.60201	1.03107	0.302509	0.44695	19.9812	-1.51147	0.646097	-2.33939	0.0193151	NA	19.9812	-1.77246	0.647993	-2.73531	0.00623212	0.0178916
Lsat_1_v5_gn_7_52220.1	10.5628	0.747433	0.567769	1.31644	0.188027	NA	10.5628	-0.0638076	0.601543	-0.106073	0.915524	0.968096	10.5628	0.652932	0.568498	1.14852	0.250754	0.442979		Lsat_1_v5_gn_7_52220.1	15.5813	-0.0650882	0.413462	-0.157422	0.874912	NA	15.5813	0.537435	0.416475	1.29044	0.196899	0.342671	15.5813	0.49969	0.41509	1.20381	0.228663	0.35096		Lsat_1_v5_gn_7_52220.1	7.75202	0.420994	0.699024	0.60226	0.547001	1	7.75202	0.229734	0.706064	0.325373	0.744898	1	7.75202	-0.0319546	0.715427	-0.0446651	0.964374	NA		Lsat_1_v5_gn_7_52220.1	6.72322	0.517688	0.667926	0.775069	0.438299	0.578422	6.72322	0.294375	0.665037	0.442645	0.658022	0.75105	6.72322	0.193186	0.674357	0.286474	0.774515	0.864693	6.72322	0.63853	0.671177	0.951358	0.341423	NA		Lsat_1_v5_gn_7_52220.1	8.52792	-1.18185	0.652454	-1.81139	0.0700799	0.107153	8.52792	-0.0663417	0.618779	-0.107214	0.914619	NA	8.52792	0.00703919	0.615327	0.0114398	0.990873	NA	8.52792	0.306633	0.611062	0.501804	0.615805	1		Lsat_1_v5_gn_7_52220.1	10.1785	-1.466	0.588898	-2.48939	0.0127963	0.0206212	10.1785	-0.325593	0.541842	-0.600901	0.547906	0.810094	10.1785	-0.415681	0.546514	-0.760604	0.446894	NA	10.1785	0.0316941	0.53044	0.0597507	0.952354	1		Lsat_1_v5_gn_7_52220.1	11.7967	0.46437	0.499655	0.929381	0.352692	0.500061	11.7967	-0.540303	0.52783	-1.02363	0.30601	NA	11.7967	-0.567496	0.518726	-1.09402	0.273947	0.404842
Lsat_1_v5_gn_7_52241.1	0	NA	NA	NA	NA	NA	0	NA	NA	NA	NA	NA	0	NA	NA	NA	NA	NA		Lsat_1_v5_gn_7_52241.1	0	NA	NA	NA	NA	NA	0	NA	NA	NA	NA	NA	0	NA	NA	NA	NA	NA		Lsat_1_v5_gn_7_52241.1	0	NA	NA	NA	NA	NA	0	NA	NA	NA	NA	NA	0	NA	NA	NA	NA	NA		Lsat_1_v5_gn_7_52241.1	0	NA	NA	NA	NA	NA	0	NA	NA	NA	NA	NA	0	NA	NA	NA	NA	NA	0	NA	NA	NA	NA	NA		Lsat_1_v5_gn_7_52241.1	0	NA	NA	NA	NA	NA	0	NA	NA	NA	NA	NA	0	NA	NA	NA	NA	NA	0	NA	NA	NA	NA	NA		Lsat_1_v5_gn_7_52241.1	0	NA	NA	NA	NA	NA	0	NA	NA	NA	NA	NA	0	NA	NA	NA	NA	NA	0	NA	NA	NA	NA	NA		Lsat_1_v5_gn_7_52241.1	0	NA	NA	NA	NA	NA	0	NA	NA	NA	NA	NA	0	NA	NA	NA	NA	NA
Lsat_1_v5_gn_7_52280.1	0	NA	NA	NA	NA	NA	0	NA	NA	NA	NA	NA	0	NA	NA	NA	NA	NA		Lsat_1_v5_gn_7_52280.1	0	NA	NA	NA	NA	NA	0	NA	NA	NA	NA	NA	0	NA	NA	NA	NA	NA		Lsat_1_v5_gn_7_52280.1	0	NA	NA	NA	NA	NA	0	NA	NA	NA	NA	NA	0	NA	NA	NA	NA	NA		Lsat_1_v5_gn_7_52280.1	0	NA	NA	NA	NA	NA	0	NA	NA	NA	NA	NA	0	NA	NA	NA	NA	NA	0	NA	NA	NA	NA	NA		Lsat_1_v5_gn_7_52280.1	0	NA	NA	NA	NA	NA	0	NA	NA	NA	NA	NA	0	NA	NA	NA	NA	NA	0	NA	NA	NA	NA	NA		Lsat_1_v5_gn_7_52280.1	0	NA	NA	NA	NA	NA	0	NA	NA	NA	NA	NA	0	NA	NA	NA	NA	NA	0	NA	NA	NA	NA	NA		Lsat_1_v5_gn_7_52280.1	0	NA	NA	NA	NA	NA	0	NA	NA	NA	NA	NA	0	NA	NA	NA	NA	NA
Lsat_1_v5_gn_7_52300.1	0	NA	NA	NA	NA	NA	0	NA	NA	NA	NA	NA	0	NA	NA	NA	NA	NA		Lsat_1_v5_gn_7_52300.1	0	NA	NA	NA	NA	NA	0	NA	NA	NA	NA	NA	0	NA	NA	NA	NA	NA		Lsat_1_v5_gn_7_52300.1	0	NA	NA	NA	NA	NA	0	NA	NA	NA	NA	NA	0	NA	NA	NA	NA	NA		Lsat_1_v5_gn_7_52300.1	0	NA	NA	NA	NA	NA	0	NA	NA	NA	NA	NA	0	NA	NA	NA	NA	NA	0	NA	NA	NA	NA	NA		Lsat_1_v5_gn_7_52300.1	0	NA	NA	NA	NA	NA	0	NA	NA	NA	NA	NA	0	NA	NA	NA	NA	NA	0	NA	NA	NA	NA	NA		Lsat_1_v5_gn_7_52300.1	0	NA	NA	NA	NA	NA	0	NA	NA	NA	NA	NA	0	NA	NA	NA	NA	NA	0	NA	NA	NA	NA	NA		Lsat_1_v5_gn_7_52300.1	0	NA	NA	NA	NA	NA	0	NA	NA	NA	NA	NA	0	NA	NA	NA	NA	NA
Lsat_1_v5_gn_7_52320.1	2.61892	5.35133	2.26404	2.36362	0.0180975	NA	2.61892	1.02076	2.53335	0.402929	0.687001	NA	2.61892	3.97337	2.29483	1.73145	0.0833724	0.208601		Lsat_1_v5_gn_7_52320.1	34.3501	-0.161835	0.857281	-0.188777	0.850268	0.94613	34.3501	-0.528826	0.864879	-0.611445	0.540905	0.687752	34.3501	-2.81037	0.915555	-3.06958	0.0021436	0.00730612		Lsat_1_v5_gn_7_52320.1	64.5001	-0.450268	0.416021	-1.08232	0.27911	1	64.5001	-0.412029	0.415476	-0.991704	0.321342	1	64.5001	-0.415738	0.414989	-1.00181	0.316437	0.622643		Lsat_1_v5_gn_7_52320.1	89.3444	2.37854	0.927841	2.56352	0.0103617	0.0293377	89.3444	1.21108	0.929508	1.30293	0.1926	0.29403	89.3444	1.43546	0.929184	1.54487	0.122379	0.239071	89.3444	0.303253	0.935366	0.324207	0.745781	0.923054		Lsat_1_v5_gn_7_52320.1	6944.65	9.86272	0.4244	23.2392	1.82847e-119	3.28399e-117	6944.65	0.513923	0.440102	1.16774	0.242914	0.562439	6944.65	1.01524	0.435469	2.33138	0.0197334	0.580511	6944.65	0.239885	0.445933	0.53794	0.590619	1		Lsat_1_v5_gn_7_52320.1	1534.17	7.49273	0.405611	18.4727	3.4251e-76	6.49429e-75	1534.17	0.82291	0.41761	1.97052	0.0487788	0.239748	1534.17	1.44321	0.413491	3.4903	0.00048247	0.0451242	1534.17	0.0388503	0.427319	0.0909163	0.927559	1		Lsat_1_v5_gn_7_52320.1	28.0505	0.086745	0.669342	0.129597	0.896885	0.938854	28.0505	0.542375	0.659342	0.8226	0.410736	0.782499	28.0505	-0.141993	0.66471	-0.213616	0.830846	0.892641
Lsat_1_v5_gn_7_52340.1	21.1185	-0.67487	0.461612	-1.46199	0.143745	0.509369	21.1185	-0.198549	0.44719	-0.443993	0.657048	0.847674	21.1185	0.180951	0.436377	0.414666	0.678386	0.8151		Lsat_1_v5_gn_7_52340.1	35.876	-0.116881	0.363496	-0.321546	0.747796	0.900702	35.876	0.315237	0.367763	0.857174	0.391348	0.554975	35.876	-0.352628	0.380765	-0.926104	0.354392	0.488665		Lsat_1_v5_gn_7_52340.1	65.5765	-0.0988292	0.260299	-0.379676	0.704186	1	65.5765	-0.00971818	0.258837	-0.0375456	0.97005	1	65.5765	-0.314988	0.262475	-1.20007	0.230113	0.533642		Lsat_1_v5_gn_7_52340.1	60.1072	-0.872198	0.305061	-2.85909	0.00424856	0.0136545	60.1072	-0.0215917	0.288496	-0.0748423	0.94034	0.961125	60.1072	0.0902647	0.288295	0.313098	0.754206	0.851404	60.1072	-0.436084	0.300396	-1.4517	0.146586	0.557825		Lsat_1_v5_gn_7_52340.1	43.642	-0.696448	0.465498	-1.49613	0.134619	0.190119	43.642	-0.121026	0.464542	-0.260528	0.794457	0.93179	43.642	0.313328	0.45943	0.681994	0.495243	1	43.642	0.261487	0.462161	0.565791	0.571536	1		Lsat_1_v5_gn_7_52340.1	53.804	-0.692864	0.314421	-2.20362	0.0275513	0.0421442	53.804	0.0355447	0.307575	0.115564	0.907998	0.971729	53.804	0.0616447	0.307371	0.200555	0.841046	0.98172	53.804	0.26913	0.305485	0.880992	0.378322	1		Lsat_1_v5_gn_7_52340.1	72.802	-0.440715	0.344751	-1.27836	0.201124	0.330917	72.802	0.658909	0.326937	2.0154	0.0438626	0.307978	72.802	0.559914	0.326102	1.71699	0.0859805	0.163459
Lsat_1_v5_gn_7_52361.1	0	NA	NA	NA	NA	NA	0	NA	NA	NA	NA	NA	0	NA	NA	NA	NA	NA		Lsat_1_v5_gn_7_52361.1	0.170141	-1.04538	4.40746	-0.237185	0.812514	NA	0.170141	0.599682	4.40736	0.136064	0.891771	NA	0.170141	-0.436988	4.40746	-0.0991472	0.921021	NA		Lsat_1_v5_gn_7_52361.1	0	NA	NA	NA	NA	NA	0	NA	NA	NA	NA	NA	0	NA	NA	NA	NA	NA		Lsat_1_v5_gn_7_52361.1	0.0513441	0	4.85661	0	1	NA	0.0513441	0.331985	4.85678	0.068355	0.945503	NA	0.0513441	0	4.85678	0	1	NA	0.0513441	0	4.85678	0	1	NA		Lsat_1_v5_gn_7_52361.1	0.123812	-0.491127	4.85661	-0.101126	0.919451	NA	0.123812	-0.94889	4.85678	-0.195374	0.8451	NA	0.123812	-0.951373	4.85678	-0.195886	0.8447	NA	0.123812	-0.754567	4.85678	-0.155364	0.876535	1		Lsat_1_v5_gn_7_52361.1	0.253511	2.86073	4.76057	0.600922	0.547892	NA	0.253511	0	4.85678	0	1	NA	0.253511	0	4.85678	0	1	NA	0.253511	0	4.85678	0	1	NA		Lsat_1_v5_gn_7_52361.1	0	NA	NA	NA	NA	NA	0	NA	NA	NA	NA	NA	0	NA	NA	NA	NA	NA
Lsat_1_v5_gn_7_52380.1	6.75138	-0.576953	0.886121	-0.6511	0.514982	NA	6.75138	0.367338	0.844002	0.435234	0.663393	NA	6.75138	0.0443017	0.852507	0.0519664	0.958555	0.981964		Lsat_1_v5_gn_7_52380.1	12.7542	-0.600328	0.577814	-1.03896	0.298821	NA	12.7542	-2.97046	0.75126	-3.95398	7.68627e-05	0.000603706	12.7542	-2.42868	0.688249	-3.52878	0.000417477	0.00176895		Lsat_1_v5_gn_7_52380.1	5.03432	0.533783	1.19008	0.448525	0.653774	1	5.03432	0.386327	1.19476	0.323351	0.746429	1	5.03432	0.157185	1.20166	0.130807	0.895928	NA		Lsat_1_v5_gn_7_52380.1	20.7619	0.00198015	0.595761	0.00332373	0.997348	0.999911	20.7619	1.17653	0.5731	2.05292	0.0400805	0.0817192	20.7619	0.639876	0.580245	1.10277	0.270128	0.428821	20.7619	-0.93916	0.635892	-1.47692	0.139698	0.55171		Lsat_1_v5_gn_7_52380.1	15.1426	0.695228	0.697535	0.996693	0.318914	0.397492	15.1426	-0.186792	0.71763	-0.260291	0.79464	0.93189	15.1426	-1.30744	0.753952	-1.73412	0.0828974	0.849429	15.1426	-1.50277	0.774389	-1.94059	0.0523086	1		Lsat_1_v5_gn_7_52380.1	98.1212	5.41427	1.25866	4.30162	1.69555e-05	3.74434e-05	98.1212	0.142177	1.28286	0.110828	0.911753	0.972562	98.1212	0.280339	1.28082	0.218875	0.826747	0.980415	98.1212	0.0219373	1.28661	0.0170505	0.986396	1		Lsat_1_v5_gn_7_52380.1	10.3395	1.01907	0.670155	1.52064	0.12835	0.234416	10.3395	-0.20798	0.698068	-0.297937	0.765751	NA	10.3395	-1.12628	0.734003	-1.53444	0.124922	0.220713
Lsat_1_v5_gn_7_52400.1	0	NA	NA	NA	NA	NA	0	NA	NA	NA	NA	NA	0	NA	NA	NA	NA	NA		Lsat_1_v5_gn_7_52400.1	0	NA	NA	NA	NA	NA	0	NA	NA	NA	NA	NA	0	NA	NA	NA	NA	NA		Lsat_1_v5_gn_7_52400.1	0	NA	NA	NA	NA	NA	0	NA	NA	NA	NA	NA	0	NA	NA	NA	NA	NA		Lsat_1_v5_gn_7_52400.1	0	NA	NA	NA	NA	NA	0	NA	NA	NA	NA	NA	0	NA	NA	NA	NA	NA	0	NA	NA	NA	NA	NA		Lsat_1_v5_gn_7_52400.1	0	NA	NA	NA	NA	NA	0	NA	NA	NA	NA	NA	0	NA	NA	NA	NA	NA	0	NA	NA	NA	NA	NA		Lsat_1_v5_gn_7_52400.1	0	NA	NA	NA	NA	NA	0	NA	NA	NA	NA	NA	0	NA	NA	NA	NA	NA	0	NA	NA	NA	NA	NA		Lsat_1_v5_gn_7_52400.1	0	NA	NA	NA	NA	NA	0	NA	NA	NA	NA	NA	0	NA	NA	NA	NA	NA
Lsat_1_v5_gn_7_5241.1	0.330957	0	4.40746	0	1	NA	0.330957	1.91468	4.36801	0.438342	0.661138	NA	0.330957	1.85015	4.36643	0.423721	0.671769	NA		Lsat_1_v5_gn_7_5241.1	0.760427	0.950723	4.05507	0.234453	0.814633	NA	0.760427	-2.16686	4.19022	-0.517123	0.605071	NA	0.760427	-2.24183	4.19032	-0.535002	0.592648	NA		Lsat_1_v5_gn_7_5241.1	1.49955	0.45087	2.27886	0.197848	0.843164	1	1.49955	-1.23626	2.422	-0.510428	0.609752	1	1.49955	-0.382325	2.32543	-0.16441	0.869408	NA		Lsat_1_v5_gn_7_5241.1	0.909058	-2.67148	2.58361	-1.03401	0.301131	0.440749	0.909058	-2.95774	2.58364	-1.14479	0.252295	NA	0.909058	-0.391364	2.37414	-0.164844	0.869066	NA	0.909058	-3.44442	2.58364	-1.33317	0.182478	NA		Lsat_1_v5_gn_7_5241.1	1.87031	4.67046	2.60474	1.79306	0.0729628	0.11106	1.87031	4.01678	2.62971	1.52746	0.126647	NA	1.87031	1.84104	2.78195	0.661781	0.508111	NA	1.87031	2.1915	2.76302	0.793155	0.427688	1		Lsat_1_v5_gn_7_5241.1	1.63157	-0.712317	2.55331	-0.278978	0.780262	0.821752	1.63157	-1.82172	2.68031	-0.679667	0.496715	NA	1.63157	-0.218787	2.53771	-0.0862142	0.931296	NA	1.63157	1.77226	2.44274	0.72552	0.468133	NA		Lsat_1_v5_gn_7_5241.1	4.02405	0.0150755	1.37059	0.0109993	0.991224	0.99686	4.02405	1.12657	1.24881	0.902114	0.366997	NA	4.02405	2.44599	1.19893	2.04014	0.041336	0.089545
Lsat_1_v5_gn_7_52420.1	0	NA	NA	NA	NA	NA	0	NA	NA	NA	NA	NA	0	NA	NA	NA	NA	NA		Lsat_1_v5_gn_7_52420.1	0	NA	NA	NA	NA	NA	0	NA	NA	NA	NA	NA	0	NA	NA	NA	NA	NA		Lsat_1_v5_gn_7_52420.1	0	NA	NA	NA	NA	NA	0	NA	NA	NA	NA	NA	0	NA	NA	NA	NA	NA		Lsat_1_v5_gn_7_52420.1	0	NA	NA	NA	NA	NA	0	NA	NA	NA	NA	NA	0	NA	NA	NA	NA	NA	0	NA	NA	NA	NA	NA		Lsat_1_v5_gn_7_52420.1	0	NA	NA	NA	NA	NA	0	NA	NA	NA	NA	NA	0	NA	NA	NA	NA	NA	0	NA	NA	NA	NA	NA		Lsat_1_v5_gn_7_52420.1	0	NA	NA	NA	NA	NA	0	NA	NA	NA	NA	NA	0	NA	NA	NA	NA	NA	0	NA	NA	NA	NA	NA		Lsat_1_v5_gn_7_52420.1	0	NA	NA	NA	NA	NA	0	NA	NA	NA	NA	NA	0	NA	NA	NA	NA	NA
Lsat_1_v5_gn_7_52460.1	2.0886	0.458828	2.11414	0.217029	0.828186	NA	2.0886	-2.65174	2.37374	-1.11712	0.263944	NA	2.0886	0.168954	2.12264	0.0795961	0.936558	NA		Lsat_1_v5_gn_7_52460.1	7.84979	-0.530964	0.74055	-0.716985	0.473383	NA	7.84979	-3.18506	1.00494	-3.16942	0.00152745	0.00752354	7.84979	-2.10293	0.853317	-2.46442	0.0137236	0.0359163		Lsat_1_v5_gn_7_52460.1	3.44058	-1.34507	1.4028	-0.958845	0.337637	1	3.44058	0.485779	1.25628	0.38668	0.698993	1	3.44058	0.432312	1.25623	0.344135	0.730745	NA		Lsat_1_v5_gn_7_52460.1	3.4857	2.13973	1.04619	2.04525	0.0408302	0.0919523	3.4857	0.43191	1.10684	0.390221	0.696373	0.781604	3.4857	-0.201694	1.16686	-0.172853	0.862767	0.920403	3.4857	0.189901	1.16576	0.162899	0.870598	NA		Lsat_1_v5_gn_7_52460.1	5.4601	1.60387	1.17179	1.36873	0.171085	0.233438	5.4601	-1.35685	1.3505	-1.0047	0.315041	NA	5.4601	-0.109292	1.23951	-0.0881735	0.929739	NA	5.4601	1.0055	1.19943	0.838318	0.401852	1		Lsat_1_v5_gn_7_52460.1	5.74167	-0.54504	1.24743	-0.43693	0.662162	0.717176	5.74167	0.466191	1.22501	0.380561	0.703529	NA	5.74167	0.345716	1.22851	0.281412	0.778394	NA	5.74167	-0.949038	1.28947	-0.735993	0.461735	1		Lsat_1_v5_gn_7_52460.1	3.71404	1.52984	1.05942	1.44404	0.148728	0.263304	3.71404	-0.0030198	1.12757	-0.00267814	0.997863	NA	3.71404	-0.120583	1.11986	-0.107677	0.914252	0.947269
Lsat_1_v5_gn_7_52500.1	26.0021	0.486339	0.522179	0.931364	0.351665	0.726718	26.0021	0.333834	0.525014	0.635857	0.52487	0.76795	26.0021	0.531322	0.520338	1.02111	0.307203	0.505871		Lsat_1_v5_gn_7_52500.1	45.5332	0.39981	0.257287	1.55394	0.120198	0.366162	45.5332	0.0532161	0.275377	0.193248	0.846765	0.910706	45.5332	-0.43329	0.286456	-1.51259	0.130385	0.22832		Lsat_1_v5_gn_7_52500.1	41.4749	0.34749	0.392109	0.886207	0.375506	1	41.4749	-0.185823	0.39925	-0.465431	0.641623	1	41.4749	-0.378856	0.401605	-0.943354	0.3455	0.648697		Lsat_1_v5_gn_7_52500.1	53.0293	0.122324	0.345722	0.353823	0.723472	0.816412	53.0293	0.651609	0.336737	1.93507	0.0529819	0.102947	53.0293	0.445163	0.339472	1.31134	0.189743	0.332979	53.0293	-0.0223311	0.35105	-0.0636124	0.949279	0.985037		Lsat_1_v5_gn_7_52500.1	35.9802	-0.246586	0.445568	-0.553419	0.579976	0.652059	35.9802	-0.0501858	0.449996	-0.111525	0.9112	0.976852	35.9802	0.333403	0.444501	0.750061	0.453218	1	35.9802	-0.114067	0.454415	-0.251019	0.801799	1		Lsat_1_v5_gn_7_52500.1	45.1193	0.92956	0.355809	2.61253	0.00898758	0.0147865	45.1193	-0.0155883	0.371003	-0.0420168	0.966485	0.992648	45.1193	-0.336309	0.377576	-0.890706	0.373087	0.864389	45.1193	0.205721	0.368642	0.558052	0.576809	1		Lsat_1_v5_gn_7_52500.1	40.9307	-0.415383	0.363545	-1.14259	0.253208	0.392323	40.9307	-0.0124649	0.349904	-0.0356237	0.971582	0.99454	40.9307	-0.363357	0.351972	-1.03235	0.301909	0.436333
Lsat_1_v5_gn_7_52540.1	0	NA	NA	NA	NA	NA	0	NA	NA	NA	NA	NA	0	NA	NA	NA	NA	NA		Lsat_1_v5_gn_7_52540.1	0	NA	NA	NA	NA	NA	0	NA	NA	NA	NA	NA	0	NA	NA	NA	NA	NA		Lsat_1_v5_gn_7_52540.1	0	NA	NA	NA	NA	NA	0	NA	NA	NA	NA	NA	0	NA	NA	NA	NA	NA		Lsat_1_v5_gn_7_52540.1	0	NA	NA	NA	NA	NA	0	NA	NA	NA	NA	NA	0	NA	NA	NA	NA	NA	0	NA	NA	NA	NA	NA		Lsat_1_v5_gn_7_52540.1	0	NA	NA	NA	NA	NA	0	NA	NA	NA	NA	NA	0	NA	NA	NA	NA	NA	0	NA	NA	NA	NA	NA		Lsat_1_v5_gn_7_52540.1	0	NA	NA	NA	NA	NA	0	NA	NA	NA	NA	NA	0	NA	NA	NA	NA	NA	0	NA	NA	NA	NA	NA		Lsat_1_v5_gn_7_52540.1	0.290103	2.70486	4.33268	0.624294	0.532435	NA	0.290103	0	4.40746	0	1	NA	0.290103	0	4.40746	0	1	NA
Lsat_1_v5_gn_7_52560.1	12.4308	-0.315511	0.863262	-0.365487	0.714748	0.917565	12.4308	-0.612193	0.872855	-0.701369	0.483073	0.739558	12.4308	0.602951	0.842957	0.71528	0.474436	0.664333		Lsat_1_v5_gn_7_52560.1	56.7327	-1.21306	0.34136	-3.5536	0.000379998	0.00718869	56.7327	-0.220205	0.336026	-0.655321	0.512261	0.664239	56.7327	0.161877	0.329721	0.490951	0.623461	0.734515		Lsat_1_v5_gn_7_52560.1	34.8923	-0.211016	0.358176	-0.589141	0.555767	1	34.8923	-0.359493	0.360955	-0.995949	0.319275	1	34.8923	-0.137106	0.355382	-0.3858	0.699645	0.882005		Lsat_1_v5_gn_7_52560.1	153.622	-0.598393	0.297304	-2.01273	0.044143	0.0979614	153.622	2.16825	0.276023	7.85533	3.98722e-15	7.58542e-14	153.622	1.66388	0.277565	5.99456	2.04041e-09	4.75278e-08	153.622	-0.0703827	0.292405	-0.240703	0.809785	0.945253		Lsat_1_v5_gn_7_52560.1	73.5493	-1.34082	0.331542	-4.04419	5.25046e-05	0.000132891	73.5493	0.99711	0.310754	3.20868	0.00133345	0.0172224	73.5493	-0.164228	0.320854	-0.511847	0.608758	1	73.5493	0.0750561	0.320377	0.234275	0.814772	1		Lsat_1_v5_gn_7_52560.1	62.5438	-0.337861	0.268195	-1.25976	0.207756	0.264965	62.5438	0.259235	0.263952	0.98213	0.326036	0.648902	62.5438	0.21023	0.264808	0.793895	0.427256	0.88397	62.5438	0.380052	0.263411	1.44281	0.149074	1		Lsat_1_v5_gn_7_52560.1	58.9758	-0.826121	0.327266	-2.52431	0.0115926	0.0335334	58.9758	-0.851959	0.322044	-2.64548	0.00815761	0.125948	58.9758	-0.553953	0.315237	-1.75726	0.0788739	0.151959
Lsat_1_v5_gn_7_52581.1	0	NA	NA	NA	NA	NA	0	NA	NA	NA	NA	NA	0	NA	NA	NA	NA	NA		Lsat_1_v5_gn_7_52581.1	0	NA	NA	NA	NA	NA	0	NA	NA	NA	NA	NA	0	NA	NA	NA	NA	NA		Lsat_1_v5_gn_7_52581.1	0	NA	NA	NA	NA	NA	0	NA	NA	NA	NA	NA	0	NA	NA	NA	NA	NA		Lsat_1_v5_gn_7_52581.1	0	NA	NA	NA	NA	NA	0	NA	NA	NA	NA	NA	0	NA	NA	NA	NA	NA	0	NA	NA	NA	NA	NA		Lsat_1_v5_gn_7_52581.1	0	NA	NA	NA	NA	NA	0	NA	NA	NA	NA	NA	0	NA	NA	NA	NA	NA	0	NA	NA	NA	NA	NA		Lsat_1_v5_gn_7_52581.1	0	NA	NA	NA	NA	NA	0	NA	NA	NA	NA	NA	0	NA	NA	NA	NA	NA	0	NA	NA	NA	NA	NA		Lsat_1_v5_gn_7_52581.1	0	NA	NA	NA	NA	NA	0	NA	NA	NA	NA	NA	0	NA	NA	NA	NA	NA
Lsat_1_v5_gn_7_52601.1	0	NA	NA	NA	NA	NA	0	NA	NA	NA	NA	NA	0	NA	NA	NA	NA	NA		Lsat_1_v5_gn_7_52601.1	2.71412	1.09518	1.25381	0.873484	0.382399	NA	2.71412	-0.594017	1.40012	-0.424261	0.671376	NA	2.71412	-2.67837	1.693	-1.58203	0.113643	0.204721		Lsat_1_v5_gn_7_52601.1	0.171122	1.01555	4.40746	0.230415	0.817769	1	0.171122	0	4.40746	0	1	1	0.171122	0.944071	4.40736	0.214203	0.830388	NA		Lsat_1_v5_gn_7_52601.1	11.1452	4.93528	1.38127	3.57299	0.000352925	0.00155742	11.1452	7.52641	1.35053	5.57294	2.50475e-08	2.06123e-07	11.1452	4.58427	1.38532	3.30918	0.000935683	0.0046943	11.1452	1.68091	1.6922	0.993324	0.320552	0.713434		Lsat_1_v5_gn_7_52601.1	8.67429	6.87638	1.52594	4.50632	6.59604e-06	1.84474e-05	8.67429	-0.948899	1.92465	-0.493025	0.621995	NA	8.67429	-0.951383	1.92465	-0.494315	0.621084	NA	8.67429	-0.754575	1.92465	-0.392058	0.695015	1		Lsat_1_v5_gn_7_52601.1	43.48	8.4171	1.09342	7.69796	1.38251e-14	5.31685e-14	43.48	1.74671	1.2395	1.4092	0.158775	0.45927	43.48	-0.735278	1.60637	-0.457728	0.647148	0.949676	43.48	-1.63212	1.60637	-1.01603	0.309613	1		Lsat_1_v5_gn_7_52601.1	1.425	0.36467	1.80802	0.201696	0.840154	NA	1.425	-0.0816217	1.82364	-0.0447575	0.964301	NA	1.425	1.45195	1.67492	0.866876	0.38601	0.522728
Lsat_1_v5_gn_7_5261.1	963.963	0.207968	0.111294	1.86864	0.0616726	0.340732	963.963	0.0884115	0.111579	0.79237	0.428145	0.698889	963.963	0.0412121	0.111494	0.369635	0.711654	0.837226		Lsat_1_v5_gn_7_5261.1	1317.86	-0.0956522	0.192087	-0.497962	0.618511	0.836393	1317.86	0.154509	0.192491	0.802684	0.422158	0.58396	1317.86	-0.157415	0.192751	-0.816677	0.414113	0.548233		Lsat_1_v5_gn_7_5261.1	1288.37	0.0324525	0.0908459	0.357225	0.720923	1	1288.37	-0.0262954	0.0909323	-0.289176	0.772447	1	1288.37	-0.0830686	0.090937	-0.913474	0.360993	0.66386		Lsat_1_v5_gn_7_5261.1	1235.57	-0.156515	0.137743	-1.13628	0.255837	0.391253	1235.57	-1.02097	0.138641	-7.36415	1.78273e-13	2.83852e-12	1235.57	-0.732875	0.138293	-5.29942	1.16172e-07	1.82211e-06	1235.57	0.112891	0.137648	0.820143	0.412134	0.766971		Lsat_1_v5_gn_7_5261.1	1345.79	-1.1482	0.147853	-7.76585	8.10985e-15	4.33805e-14	1345.79	-0.324029	0.147354	-2.19899	0.0278786	0.157009	1345.79	0.14684	0.146776	1.00044	0.317099	1	1345.79	0.131578	0.147014	0.895004	0.370785	1		Lsat_1_v5_gn_7_5261.1	1429.01	-1.19569	0.0770196	-15.5245	2.36724e-54	2.91897e-53	1429.01	0.0526311	0.0743211	0.708158	0.478847	0.765421	1429.01	0.114962	0.0742178	1.54899	0.121385	0.651483	1429.01	0.0553653	0.0744956	0.743202	0.457359	1		Lsat_1_v5_gn_7_5261.1	1499.73	0.650967	0.0866341	7.51399	5.73523e-14	1.48099e-12	1499.73	-0.0124578	0.0872259	-0.142822	0.886431	0.971917	1499.73	-0.405151	0.087597	-4.62517	3.74286e-06	2.37557e-05
Lsat_1_v5_gn_7_52621.1	0.0778941	1.00599	4.40746	0.228247	0.819455	NA	0.0778941	0	4.40736	0	1	NA	0.0778941	0	4.40746	0	1	NA		Lsat_1_v5_gn_7_52621.1	1.44055	-1.39863	2.39686	-0.583528	0.559538	NA	1.44055	-3.09083	2.59946	-1.18903	0.234429	NA	1.44055	-4.12754	2.59949	-1.58783	0.112325	0.20289		Lsat_1_v5_gn_7_52621.1	0.224319	-2.26886	4.33524	-0.523354	0.600728	1	0.224319	-2.2847	4.33524	-0.527007	0.598189	1	0.224319	-2.34029	4.33513	-0.539843	0.589305	NA		Lsat_1_v5_gn_7_52621.1	3.85434	6.27175	4.71572	1.32997	0.183529	0.303928	3.85434	1.74844	4.78832	0.365147	0.715002	0.796225	3.85434	0	4.85678	0	1	1	3.85434	1.66308	4.82446	0.344718	0.730306	NA		Lsat_1_v5_gn_7_52621.1	75.5005	10.9722	1.22056	8.98948	2.48393e-19	1.70801e-18	75.5005	0	1.69587	0	1	1	75.5005	0	1.69587	0	1	1	75.5005	0	1.69587	0	1	1		Lsat_1_v5_gn_7_52621.1	218.195	12.5804	1.83499	6.85583	7.08982e-12	2.38797e-11	218.195	5.77456	1.8555	3.11213	0.00185741	0.0281611	218.195	6.76562	1.84535	3.6663	0.000246083	0.0304731	218.195	0	2.18041	0	1	1		Lsat_1_v5_gn_7_52621.1	0	NA	NA	NA	NA	NA	0	NA	NA	NA	NA	NA	0	NA	NA	NA	NA	NA
Lsat_1_v5_gn_7_52640.1	0.169035	0	4.40746	0	1	NA	0.169035	1.91466	4.36801	0.438338	0.661142	NA	0.169035	0	4.40746	0	1	NA		Lsat_1_v5_gn_7_52640.1	13.1189	-0.371934	1.03849	-0.358151	0.72023	NA	13.1189	-7.00558	1.56275	-4.48285	7.36525e-06	8.11472e-05	13.1189	-7.08051	1.56276	-4.53078	5.87673e-06	4.01259e-05		Lsat_1_v5_gn_7_52640.1	2.84409	-0.813731	1.48283	-0.548768	0.583165	1	2.84409	-1.30087	1.52216	-0.854623	0.39276	1	2.84409	-0.283014	1.44716	-0.195565	0.844951	NA		Lsat_1_v5_gn_7_52640.1	10.0324	4.65276	1.20185	3.87132	0.000108248	0.00054916	10.0324	3.05255	1.21508	2.51222	0.0119976	0.0292139	10.0324	1.83994	1.24697	1.47552	0.140072	0.26477	10.0324	0.613299	1.35101	0.453956	0.649861	0.886508		Lsat_1_v5_gn_7_52640.1	18.1561	6.41027	1.16673	5.4942	3.92485e-08	1.34515e-07	18.1561	-0.52412	1.53472	-0.341508	0.732721	0.905532	18.1561	-1.47451	1.65621	-0.890291	0.37331	1	18.1561	0.54643	1.37901	0.396248	0.691922	1		Lsat_1_v5_gn_7_52640.1	495.027	13.7874	1.3934	9.89479	4.38534e-23	2.40355e-22	495.027	3.35207	1.53275	2.18696	0.0287457	0.172558	495.027	6.37992	1.41133	4.52051	6.16922e-06	0.00248631	495.027	5.02023	1.44125	3.48326	0.000495355	0.127566		Lsat_1_v5_gn_7_52640.1	0.485668	-0.523708	2.94032	-0.178112	0.858635	NA	0.485668	0.516273	2.83038	0.182404	0.855266	NA	0.485668	-2.03373	2.94036	-0.69166	0.489151	NA
Lsat_1_v5_gn_7_52661.1	87.2262	1.68129	1.17567	1.43007	0.152697	0.523224	87.2262	-1.39663	1.18552	-1.17807	0.238768	0.51736	87.2262	-1.43688	1.18518	-1.21237	0.225372	0.413363		Lsat_1_v5_gn_7_52661.1	389.488	0.881862	1.05039	0.839556	0.401157	0.68886	389.488	-5.13246	1.0773	-4.76418	1.89624e-06	2.51355e-05	389.488	-4.29085	1.06451	-4.03081	5.5585e-05	0.000297956		Lsat_1_v5_gn_7_52661.1	42.4852	-0.986373	0.444651	-2.21831	0.0265337	1	42.4852	-0.232979	0.433299	-0.537686	0.590794	1	42.4852	-0.852761	0.44105	-1.93348	0.0531772	0.232116		Lsat_1_v5_gn_7_52661.1	318.534	1.4721	0.75659	1.9457	0.051691	0.111269	318.534	2.66861	0.755493	3.53228	0.000411998	0.0015187	318.534	2.61901	0.755555	3.46634	0.000527589	0.00288559	318.534	-1.36023	0.768681	-1.76956	0.0768007	0.456513		Lsat_1_v5_gn_7_52661.1	342.069	3.02766	0.428066	7.07288	1.51756e-12	7.13899e-12	342.069	0.342596	0.432074	0.792911	0.42783	0.73359	342.069	-2.51427	0.458929	-5.47856	4.28808e-08	2.47975e-05	342.069	0.077629	0.433733	0.178979	0.857955	1		Lsat_1_v5_gn_7_52661.1	1187.25	6.15366	0.601034	10.2385	1.33355e-24	7.69339e-24	1187.25	0.617249	0.605993	1.01857	0.308405	0.634727	1187.25	0.667453	0.605863	1.10166	0.270611	0.805262	1187.25	0.354686	0.607367	0.583973	0.559239	1		Lsat_1_v5_gn_7_52661.1	87.8493	0.220241	0.48146	0.457443	0.647353	0.763056	87.8493	-0.824558	0.485587	-1.69806	0.089496	0.429771	87.8493	-2.1015	0.496826	-4.22986	2.33836e-05	0.00012641
Lsat_1_v5_gn_7_52680.1	0	NA	NA	NA	NA	NA	0	NA	NA	NA	NA	NA	0	NA	NA	NA	NA	NA		Lsat_1_v5_gn_7_52680.1	0	NA	NA	NA	NA	NA	0	NA	NA	NA	NA	NA	0	NA	NA	NA	NA	NA		Lsat_1_v5_gn_7_52680.1	0	NA	NA	NA	NA	NA	0	NA	NA	NA	NA	NA	0	NA	NA	NA	NA	NA		Lsat_1_v5_gn_7_52680.1	0	NA	NA	NA	NA	NA	0	NA	NA	NA	NA	NA	0	NA	NA	NA	NA	NA	0	NA	NA	NA	NA	NA		Lsat_1_v5_gn_7_52680.1	0	NA	NA	NA	NA	NA	0	NA	NA	NA	NA	NA	0	NA	NA	NA	NA	NA	0	NA	NA	NA	NA	NA		Lsat_1_v5_gn_7_52680.1	0	NA	NA	NA	NA	NA	0	NA	NA	NA	NA	NA	0	NA	NA	NA	NA	NA	0	NA	NA	NA	NA	NA		Lsat_1_v5_gn_7_52680.1	0	NA	NA	NA	NA	NA	0	NA	NA	NA	NA	NA	0	NA	NA	NA	NA	NA
Lsat_1_v5_gn_7_52700.1	190.74	0.161986	0.789733	0.205114	0.837483	0.960292	190.74	-1.57605	0.792964	-1.98754	0.0468621	0.1986	190.74	-2.39916	0.796026	-3.01392	0.00257893	0.0144598		Lsat_1_v5_gn_7_52700.1	865.97	0.981322	0.875204	1.12125	0.262182	0.556814	865.97	-4.42177	0.884613	-4.99854	5.77674e-07	8.91783e-06	865.97	-3.91805	0.881419	-4.44516	8.78257e-06	5.76747e-05		Lsat_1_v5_gn_7_52700.1	66.6278	-0.492047	0.414725	-1.18644	0.235448	1	66.6278	-0.0735577	0.410588	-0.179152	0.857818	1	66.6278	-0.255889	0.411681	-0.621572	0.534223	0.787742		Lsat_1_v5_gn_7_52700.1	413.617	1.55696	0.744601	2.09099	0.0365286	0.0838882	413.617	1.71284	0.744367	2.30107	0.0213874	0.048233	413.617	2.02519	0.744273	2.72103	0.00650787	0.0234154	413.617	-1.06389	0.749949	-1.41861	0.156012	0.569872		Lsat_1_v5_gn_7_52700.1	401.63	3.02088	0.375222	8.0509	8.21859e-16	4.67173e-15	401.63	1.15922	0.377456	3.07115	0.00213238	0.0243932	401.63	-1.46417	0.39131	-3.74172	0.000182763	0.0337498	401.63	0.339378	0.380246	0.892521	0.372114	1		Lsat_1_v5_gn_7_52700.1	356.655	3.49107	0.631164	5.53116	3.18116e-08	8.55423e-08	356.655	0.38083	0.634988	0.599743	0.548677	0.810454	356.655	0.922445	0.633695	1.45566	0.145487	0.692774	356.655	0.748783	0.634243	1.18059	0.237765	1		Lsat_1_v5_gn_7_52700.1	146.333	0.839805	0.913139	0.91969	0.357735	0.505302	146.333	-0.82345	0.91546	-0.899493	0.36839	0.752623	146.333	-4.5813	0.955298	-4.79568	1.62125e-06	1.10916e-05
Lsat_1_v5_gn_7_52741.1	0	NA	NA	NA	NA	NA	0	NA	NA	NA	NA	NA	0	NA	NA	NA	NA	NA		Lsat_1_v5_gn_7_52741.1	0	NA	NA	NA	NA	NA	0	NA	NA	NA	NA	NA	0	NA	NA	NA	NA	NA		Lsat_1_v5_gn_7_52741.1	0	NA	NA	NA	NA	NA	0	NA	NA	NA	NA	NA	0	NA	NA	NA	NA	NA		Lsat_1_v5_gn_7_52741.1	0	NA	NA	NA	NA	NA	0	NA	NA	NA	NA	NA	0	NA	NA	NA	NA	NA	0	NA	NA	NA	NA	NA		Lsat_1_v5_gn_7_52741.1	0	NA	NA	NA	NA	NA	0	NA	NA	NA	NA	NA	0	NA	NA	NA	NA	NA	0	NA	NA	NA	NA	NA		Lsat_1_v5_gn_7_52741.1	0	NA	NA	NA	NA	NA	0	NA	NA	NA	NA	NA	0	NA	NA	NA	NA	NA	0	NA	NA	NA	NA	NA		Lsat_1_v5_gn_7_52741.1	0	NA	NA	NA	NA	NA	0	NA	NA	NA	NA	NA	0	NA	NA	NA	NA	NA
Lsat_1_v5_gn_7_52800.1	0.0780609	0	4.40746	0	1	NA	0.0780609	0	4.40736	0	1	NA	0.0780609	0.935725	4.40746	0.212305	0.831869	NA		Lsat_1_v5_gn_7_52800.1	2.74929	0.502541	3.28385	0.153034	0.878371	NA	2.74929	-4.30435	3.47654	-1.23811	0.215674	NA	2.74929	-4.37933	3.4766	-1.25966	0.207793	0.326161		Lsat_1_v5_gn_7_52800.1	0.0805923	-0.908027	4.40746	-0.20602	0.836775	1	0.0805923	-0.923862	4.40746	-0.209613	0.83397	1	0.0805923	-0.979467	4.40736	-0.222234	0.824131	NA		Lsat_1_v5_gn_7_52800.1	5.50571	3.52926	1.62917	2.1663	0.0302883	0.0719729	5.50571	5.55148	1.5648	3.54772	0.00038858	0.00143995	5.50571	5.88818	1.56219	3.76919	0.000163778	0.00106173	5.50571	0.807093	1.94527	0.4149	0.678215	NA		Lsat_1_v5_gn_7_52800.1	50.4231	10.3677	4.71184	2.20035	0.0277817	0.0467221	50.4231	4.2768	4.73271	0.903667	0.366172	0.687249	50.4231	0	4.85678	0	1	1	50.4231	0	4.85678	0	1	1		Lsat_1_v5_gn_7_52800.1	39.9381	10.1411	2.57518	3.93802	8.21571e-05	0.000169969	39.9381	3.78493	2.63276	1.43763	0.15054	0.447108	39.9381	2.11309	2.75694	0.766462	0.443401	0.890237	39.9381	1.88219	2.79733	0.672851	0.501042	1		Lsat_1_v5_gn_7_52800.1	0.741678	1.35088	3.0437	0.44383	0.657166	NA	0.741678	0.563941	3.07799	0.183218	0.854627	NA	0.741678	-1.95488	3.17675	-0.615372	0.538309	0.665554
Lsat_1_v5_gn_7_52821.1	0	NA	NA	NA	NA	NA	0	NA	NA	NA	NA	NA	0	NA	NA	NA	NA	NA		Lsat_1_v5_gn_7_52821.1	0	NA	NA	NA	NA	NA	0	NA	NA	NA	NA	NA	0	NA	NA	NA	NA	NA		Lsat_1_v5_gn_7_52821.1	0	NA	NA	NA	NA	NA	0	NA	NA	NA	NA	NA	0	NA	NA	NA	NA	NA		Lsat_1_v5_gn_7_52821.1	0	NA	NA	NA	NA	NA	0	NA	NA	NA	NA	NA	0	NA	NA	NA	NA	NA	0	NA	NA	NA	NA	NA		Lsat_1_v5_gn_7_52821.1	0	NA	NA	NA	NA	NA	0	NA	NA	NA	NA	NA	0	NA	NA	NA	NA	NA	0	NA	NA	NA	NA	NA		Lsat_1_v5_gn_7_52821.1	0	NA	NA	NA	NA	NA	0	NA	NA	NA	NA	NA	0	NA	NA	NA	NA	NA	0	NA	NA	NA	NA	NA		Lsat_1_v5_gn_7_52821.1	0	NA	NA	NA	NA	NA	0	NA	NA	NA	NA	NA	0	NA	NA	NA	NA	NA
Lsat_1_v5_gn_7_52861.1	0	NA	NA	NA	NA	NA	0	NA	NA	NA	NA	NA	0	NA	NA	NA	NA	NA		Lsat_1_v5_gn_7_52861.1	0	NA	NA	NA	NA	NA	0	NA	NA	NA	NA	NA	0	NA	NA	NA	NA	NA		Lsat_1_v5_gn_7_52861.1	0	NA	NA	NA	NA	NA	0	NA	NA	NA	NA	NA	0	NA	NA	NA	NA	NA		Lsat_1_v5_gn_7_52861.1	0	NA	NA	NA	NA	NA	0	NA	NA	NA	NA	NA	0	NA	NA	NA	NA	NA	0	NA	NA	NA	NA	NA		Lsat_1_v5_gn_7_52861.1	0	NA	NA	NA	NA	NA	0	NA	NA	NA	NA	NA	0	NA	NA	NA	NA	NA	0	NA	NA	NA	NA	NA		Lsat_1_v5_gn_7_52861.1	0	NA	NA	NA	NA	NA	0	NA	NA	NA	NA	NA	0	NA	NA	NA	NA	NA	0	NA	NA	NA	NA	NA		Lsat_1_v5_gn_7_52861.1	0.0864828	-0.6236	4.40736	-0.141491	0.887482	NA	0.0864828	-0.955418	4.40746	-0.216773	0.828385	NA	0.0864828	-1.17184	4.40746	-0.265876	0.790335	NA
Lsat_1_v5_gn_7_52881.1	0	NA	NA	NA	NA	NA	0	NA	NA	NA	NA	NA	0	NA	NA	NA	NA	NA		Lsat_1_v5_gn_7_52881.1	0	NA	NA	NA	NA	NA	0	NA	NA	NA	NA	NA	0	NA	NA	NA	NA	NA		Lsat_1_v5_gn_7_52881.1	0	NA	NA	NA	NA	NA	0	NA	NA	NA	NA	NA	0	NA	NA	NA	NA	NA		Lsat_1_v5_gn_7_52881.1	0	NA	NA	NA	NA	NA	0	NA	NA	NA	NA	NA	0	NA	NA	NA	NA	NA	0	NA	NA	NA	NA	NA		Lsat_1_v5_gn_7_52881.1	0.0703581	-1.45286	4.85661	-0.29915	0.764825	NA	0.0703581	-0.94889	4.85678	-0.195374	0.8451	NA	0.0703581	-0.951373	4.85678	-0.195886	0.8447	NA	0.0703581	-0.754567	4.85678	-0.155364	0.876535	1		Lsat_1_v5_gn_7_52881.1	0	NA	NA	NA	NA	NA	0	NA	NA	NA	NA	NA	0	NA	NA	NA	NA	NA	0	NA	NA	NA	NA	NA		Lsat_1_v5_gn_7_52881.1	0	NA	NA	NA	NA	NA	0	NA	NA	NA	NA	NA	0	NA	NA	NA	NA	NA
Lsat_1_v5_gn_7_52901.1	61.4822	-0.178311	0.346947	-0.513945	0.60729	0.876229	61.4822	0.500068	0.337444	1.48193	0.138359	0.383359	61.4822	1.12827	0.330966	3.40903	0.000651953	0.00471163		Lsat_1_v5_gn_7_52901.1	95.571	-0.0375356	0.183926	-0.20408	0.838291	0.940986	95.571	0.686178	0.183403	3.74137	0.00018302	0.00126694	95.571	0.374095	0.186711	2.0036	0.0451124	0.0968778		Lsat_1_v5_gn_7_52901.1	128.003	0.113024	0.223261	0.50624	0.612688	1	128.003	-0.0142105	0.22416	-0.0633946	0.949452	1	128.003	-0.206648	0.225372	-0.916921	0.359184	0.662492		Lsat_1_v5_gn_7_52901.1	86.6558	-0.177195	0.262221	-0.675748	0.499201	0.633716	86.6558	-0.447071	0.26204	-1.70611	0.0879868	0.156377	86.6558	-0.286877	0.261301	-1.09788	0.272257	0.431626	86.6558	0.352117	0.258843	1.36035	0.173719	0.592087		Lsat_1_v5_gn_7_52901.1	92.7217	-1.08854	0.293371	-3.71045	0.00020689	0.000486421	92.7217	-0.213828	0.289611	-0.738329	0.460314	0.758715	92.7217	-0.0100764	0.28782	-0.0350094	0.972072	1	92.7217	-0.219626	0.291507	-0.753416	0.4512	1		Lsat_1_v5_gn_7_52901.1	86.4087	-1.80933	0.257705	-7.02091	2.20423e-12	7.62756e-12	86.4087	-0.398328	0.237744	-1.67545	0.0938459	0.349932	86.4087	-0.180969	0.235291	-0.76913	0.441816	0.88952	86.4087	0.0529449	0.233557	0.226689	0.820665	1		Lsat_1_v5_gn_7_52901.1	120.923	-0.0405916	0.231758	-0.175147	0.860964	0.916241	120.923	0.133845	0.226879	0.58994	0.555231	0.86012	120.923	0.162268	0.225037	0.721075	0.470864	0.60412
Lsat_1_v5_gn_7_52921.1	75.4723	-0.0127089	0.356439	-0.0356552	0.971557	0.995328	75.4723	0.620448	0.350628	1.76954	0.0768044	0.27096	75.4723	0.590997	0.350216	1.68752	0.0915032	0.222981		Lsat_1_v5_gn_7_52921.1	113.704	0.0632995	0.181976	0.347845	0.727957	0.891396	113.704	0.367051	0.186338	1.96981	0.0488603	0.121348	113.704	0.421302	0.184706	2.28094	0.0225522	0.0546903		Lsat_1_v5_gn_7_52921.1	156.808	0.313704	0.180261	1.74028	0.0818105	1	156.808	0.18429	0.181204	1.01703	0.309139	1	156.808	0.289294	0.17989	1.60817	0.107798	0.353539		Lsat_1_v5_gn_7_52921.1	113.754	-0.330366	0.168959	-1.9553	0.0505479	0.109209	113.754	-0.0858369	0.162323	-0.528805	0.596941	0.700684	113.754	-0.0978853	0.16347	-0.598798	0.549307	0.699126	113.754	0.0866184	0.165843	0.522292	0.601467	0.865425		Lsat_1_v5_gn_7_52921.1	111.877	-0.681396	0.191064	-3.56633	0.000362014	0.00082316	111.877	-0.269671	0.192188	-1.40316	0.160568	0.454478	111.877	0.0960355	0.18804	0.510718	0.609549	1	111.877	-0.0288801	0.191602	-0.150729	0.880189	1		Lsat_1_v5_gn_7_52921.1	113.687	-0.848591	0.22578	-3.75849	0.000170941	0.000342487	113.687	-0.102192	0.22137	-0.461636	0.644342	0.862134	113.687	-0.454157	0.225004	-2.01844	0.0435455	0.468361	113.687	-0.116382	0.222253	-0.523645	0.600525	1		Lsat_1_v5_gn_7_52921.1	152.246	-0.509238	0.206457	-2.46655	0.0136422	0.0384647	152.246	0.0166501	0.198039	0.0840747	0.932997	0.984307	152.246	0.152028	0.195731	0.776715	0.437327	0.572512
Lsat_1_v5_gn_7_52961.1	0.0780609	0	4.40746	0	1	NA	0.0780609	0	4.40736	0	1	NA	0.0780609	0.935725	4.40746	0.212305	0.831869	NA		Lsat_1_v5_gn_7_52961.1	0.31636	2.4554	4.32332	0.567944	0.570073	NA	0.31636	0	4.40736	0	1	NA	0.31636	1.48659	4.40746	0.337289	0.735899	NA		Lsat_1_v5_gn_7_52961.1	0.154019	-0.908027	4.40746	-0.20602	0.836775	1	0.154019	-0.923862	4.40746	-0.209613	0.83397	1	0.154019	-0.0177166	4.40736	-0.00401978	0.996793	NA		Lsat_1_v5_gn_7_52961.1	0.171749	-1.30529	4.85661	-0.268767	0.788109	NA	0.171749	0.203772	4.82596	0.0422241	0.96632	NA	0.171749	-1.49804	4.85678	-0.308444	0.757745	NA	0.171749	-1.11649	4.85678	-0.229882	0.818184	NA		Lsat_1_v5_gn_7_52961.1	0.0687411	-1.45286	4.85661	-0.29915	0.764825	NA	0.0687411	-0.94889	4.85678	-0.195374	0.8451	NA	0.0687411	-0.951373	4.85678	-0.195886	0.8447	NA	0.0687411	-0.754567	4.85678	-0.155364	0.876535	1		Lsat_1_v5_gn_7_52961.1	0.244214	0.716268	4.82191	0.148545	0.881913	NA	0.244214	-0.817816	4.85678	-0.168386	0.866279	NA	0.244214	0.155455	4.85678	0.0320078	0.974466	NA	0.244214	-0.741381	4.85678	-0.152649	0.878675	NA		Lsat_1_v5_gn_7_52961.1	0.422411	-0.623587	3.55134	-0.175592	0.860614	NA	0.422411	1.51149	3.45143	0.437931	0.661436	NA	0.422411	-0.210051	3.5514	-0.0591459	0.952836	NA
Lsat_1_v5_gn_7_52980.1	1176.03	0.302775	0.249031	1.21581	0.224057	0.610511	1176.03	0.773317	0.248679	3.1097	0.00187277	0.0214554	1176.03	0.471108	0.248832	1.89328	0.0583204	0.161154		Lsat_1_v5_gn_7_52980.1	197.927	-0.229139	0.430725	-0.531986	0.594736	0.821277	197.927	0.241998	0.431252	0.561153	0.574693	0.714207	197.927	-1.29642	0.437714	-2.9618	0.00305844	0.00993235		Lsat_1_v5_gn_7_52980.1	356.476	0.214345	0.317942	0.674164	0.500207	1	356.476	0.108365	0.318123	0.340638	0.733376	1	356.476	-0.0341165	0.318313	-0.107179	0.914647	0.972641		Lsat_1_v5_gn_7_52980.1	182.457	0.388254	0.325831	1.19158	0.233426	0.36514	182.457	-3.77496	0.363571	-10.383	2.96253e-25	1.409e-23	182.457	-2.81355	0.345763	-8.13724	4.04401e-16	3.06573e-14	182.457	-0.335503	0.328412	-1.02159	0.306973	0.704136		Lsat_1_v5_gn_7_52980.1	354.852	2.20563	0.309766	7.12032	1.07678e-12	5.11155e-12	354.852	-1.4304	0.32227	-4.43851	9.05827728905644e-06	0.000235566	354.852	-0.382903	0.315444	-1.21385	0.224804	0.980016	354.852	-0.121901	0.315191	-0.386752	0.69894	1		Lsat_1_v5_gn_7_52980.1	1215.45	4.16889	0.191559	21.763	5.20474e-105	1.58213e-103	1215.45	-0.518408	0.200573	-2.58464	0.00974821	0.0868473	1215.45	-0.126825	0.198459	-0.639051	0.52279	0.919901	1215.45	-0.34429	0.200021	-1.72127	0.0852019	1		Lsat_1_v5_gn_7_52980.1	262.63	-0.000871882	0.364334	-0.00239309	0.998091	1	262.63	0.250474	0.36297	0.690068	0.490152	0.82794	262.63	-1.00036	0.36588	-2.73413	0.00625455	0.0179424
Lsat_1_v5_gn_7_53001.1	46.7051	-0.733663	0.4151	-1.76744	0.077155	0.384247	46.7051	0.422007	0.396678	1.06385	0.287396	0.571142	46.7051	0.548083	0.394548	1.38914	0.164789	0.335571		Lsat_1_v5_gn_7_53001.1	58.9615	0.225824	0.353725	0.638417	0.523202	0.777667	58.9615	-0.394913	0.36827	-1.07235	0.283565	0.445901	58.9615	-0.527617	0.369139	-1.42932	0.152912	0.25859		Lsat_1_v5_gn_7_53001.1	57.444	0.0178845	0.305034	0.0586311	0.953246	1	57.444	-0.117659	0.306687	-0.383646	0.701241	1	57.444	-0.109747	0.3058	-0.358885	0.719681	0.891484		Lsat_1_v5_gn_7_53001.1	59.4784	-0.576233	0.265645	-2.16918	0.0300689	0.0715674	59.4784	0.484608	0.244601	1.98121	0.0475672	0.0942565	59.4784	0.422133	0.246204	1.71456	0.0864255	0.183302	59.4784	-0.428086	0.266597	-1.60574	0.108331	0.508763		Lsat_1_v5_gn_7_53001.1	85.0864	1.68492	0.303135	5.55832	2.72377e-08	9.46791e-08	85.0864	0.142068	0.317068	0.448067	0.654105	0.869744	85.0864	0.233996	0.315857	0.74083	0.458797	1	85.0864	-0.0678424	0.322785	-0.210178	0.833528	1		Lsat_1_v5_gn_7_53001.1	57.2203	-0.131793	0.251643	-0.523731	0.600465	0.661863	57.2203	-0.696984	0.268025	-2.60044	0.00931035	0.0842204	57.2203	-0.0811375	0.255859	-0.317118	0.751154	0.970044	57.2203	0.107301	0.253939	0.422547	0.672625	1		Lsat_1_v5_gn_7_53001.1	66.6892	-0.566477	0.31554	-1.79526	0.0726116	0.150435	66.6892	-0.00482307	0.303647	-0.0158838	0.987327	0.997393	66.6892	-0.493762	0.306604	-1.61042	0.107306	0.195454
Lsat_1_v5_gn_7_5301.1	193.855	0.00526823	0.24442	0.021554	0.982804	0.996665	193.855	-0.574942	0.247162	-2.32618	0.020009	0.112403	193.855	-1.82901	0.257079	-7.1146	1.12236e-12	8.98521e-11		Lsat_1_v5_gn_7_5301.1	346.19	-0.527591	0.144609	-3.64839	0.000263893	0.00542881	346.19	0.474858	0.142659	3.32863	0.000872734	0.00467894	346.19	0.970344	0.139981	6.93198	4.14999e-12	9.58267e-11		Lsat_1_v5_gn_7_5301.1	289.929	-0.2477	0.154271	-1.60562	0.108358	1	289.929	-0.10716	0.153324	-0.698916	0.484605	1	289.929	0.174108	0.151596	1.1485	0.250763	0.555683		Lsat_1_v5_gn_7_5301.1	303.918	-0.347045	0.156777	-2.21362	0.0268549	0.0651124	303.918	-0.797218	0.157705	-5.05513	4.30089e-07	2.88846e-06	303.918	-0.929828	0.159146	-5.84262	5.1385e-09	1.11106e-07	303.918	0.422989	0.154203	2.74307	0.0060867	0.208554		Lsat_1_v5_gn_7_5301.1	393.174	-0.128949	0.175259	-0.735763	0.461875	0.540569	393.174	0.153161	0.175956	0.870454	0.384052	0.70182	393.174	0.143813	0.17595	0.817349	0.413729	1	393.174	0.0857369	0.176905	0.484648	0.627926	1		Lsat_1_v5_gn_7_5301.1	512.008	1.41429	0.125335	11.2841	1.57283e-29	1.05088e-28	512.008	0.808963	0.127669	6.33643	2.35145e-10	7.41831e-08	512.008	0.446461	0.129118	3.45777	0.00054466	0.0493673	512.008	0.00371482	0.131779	0.0281897	0.977511	1		Lsat_1_v5_gn_7_5301.1	395.538	0.550959	0.114326	4.81918	1.44148e-06	1.19788e-05	395.538	0.314916	0.113798	2.76731	0.00565209	0.104469	395.538	0.612408	0.111405	5.49712	3.86041e-08	3.5287e-07
Lsat_1_v5_gn_7_53021.1	1294.56	0.163694	0.0954824	1.71439	0.0864566	0.406427	1294.56	0.0877555	0.0956524	0.917441	0.358911	0.639882	1294.56	0.159058	0.0953564	1.66803	0.0953095	0.229867		Lsat_1_v5_gn_7_53021.1	2383.33	0.0449758	0.0684911	0.656667	0.511395	0.769593	2383.33	-0.0779227	0.069687	-1.11818	0.26349	0.423389	2383.33	-0.026869	0.0694407	-0.386934	0.698805	0.793127		Lsat_1_v5_gn_7_53021.1	1903.46	0.0246851	0.0764969	0.322694	0.746927	1	1903.46	-0.0100345	0.0765271	-0.131123	0.895678	1	1903.46	0.0178526	0.0763919	0.233698	0.815219	0.933232		Lsat_1_v5_gn_7_53021.1	2499.06	0.359747	0.0805347	4.46697	7.93334e-06	5.21876e-05	2499.06	-0.144644	0.0807575	-1.79109	0.0732791	0.134351	2499.06	-0.0986998	0.0808071	-1.22142	0.221925	0.372937	2499.06	0.0419618	0.0811119	0.517333	0.604924	0.86658		Lsat_1_v5_gn_7_53021.1	2502.88	0.55636	0.116844	4.76155	1.92108e-06	5.67782e-06	2502.88	-0.0258935	0.117573	-0.220233	0.82569	0.943564	2502.88	0.043004	0.117498	0.365998	0.714367	1	2502.88	0.0321149	0.117705	0.272842	0.784975	1		Lsat_1_v5_gn_7_53021.1	2660.09	0.952148	0.0682856	13.9436	3.44011e-44	3.40044e-43	2660.09	0.117684	0.0694804	1.69377	0.090309	0.341901	2660.09	0.0443824	0.0696123	0.637565	0.523757	0.919901	2660.09	-0.0859448	0.0699566	-1.22855	0.219242	1		Lsat_1_v5_gn_7_53021.1	2511.77	0.313903	0.0899452	3.48993	0.000483146	0.00218333	2511.77	0.0529247	0.0898731	0.588882	0.55594	0.860201	2511.77	0.033334	0.0896753	0.371719	0.710102	0.805595
Lsat_1_v5_gn_7_53041.1	0	NA	NA	NA	NA	NA	0	NA	NA	NA	NA	NA	0	NA	NA	NA	NA	NA		Lsat_1_v5_gn_7_53041.1	0	NA	NA	NA	NA	NA	0	NA	NA	NA	NA	NA	0	NA	NA	NA	NA	NA		Lsat_1_v5_gn_7_53041.1	0	NA	NA	NA	NA	NA	0	NA	NA	NA	NA	NA	0	NA	NA	NA	NA	NA		Lsat_1_v5_gn_7_53041.1	0	NA	NA	NA	NA	NA	0	NA	NA	NA	NA	NA	0	NA	NA	NA	NA	NA	0	NA	NA	NA	NA	NA		Lsat_1_v5_gn_7_53041.1	0	NA	NA	NA	NA	NA	0	NA	NA	NA	NA	NA	0	NA	NA	NA	NA	NA	0	NA	NA	NA	NA	NA		Lsat_1_v5_gn_7_53041.1	0	NA	NA	NA	NA	NA	0	NA	NA	NA	NA	NA	0	NA	NA	NA	NA	NA	0	NA	NA	NA	NA	NA		Lsat_1_v5_gn_7_53041.1	0	NA	NA	NA	NA	NA	0	NA	NA	NA	NA	NA	0	NA	NA	NA	NA	NA
Lsat_1_v5_gn_7_53061.1	19.3467	1.59817	0.63665	2.51028	0.0120637	0.142648	19.3467	1.82225	0.632964	2.87891	0.00399054	0.0370799	19.3467	1.9774	0.629365	3.1419	0.00167856	0.0102261		Lsat_1_v5_gn_7_53061.1	75.6719	0.342958	0.22927	1.49587	0.134688	0.3901	75.6719	-2.74266	0.314896	-8.70973	3.04609e-18	4.39745e-16	75.6719	-2.23425	0.287328	-7.77596	7.48747e-15	2.72734e-13		Lsat_1_v5_gn_7_53061.1	55.8255	0.0717816	0.329391	0.217922	0.82749	1	55.8255	-0.205509	0.333343	-0.616509	0.537559	1	55.8255	0.560432	0.322873	1.73577	0.0826054	0.30293		Lsat_1_v5_gn_7_53061.1	38.8108	-0.303897	0.335614	-0.905496	0.365203	0.507826	38.8108	0.255106	0.320011	0.797178	0.425348	0.545045	38.8108	0.361239	0.319814	1.12953	0.258675	0.416093	38.8108	0.0242107	0.332456	0.0728238	0.941946	0.982947		Lsat_1_v5_gn_7_53061.1	47.4703	1.17977	0.464793	2.53828	0.01114	0.0202559	47.4703	0.393013	0.475113	0.827198	0.408125	0.719	47.4703	0.183462	0.477665	0.38408	0.700919	1	47.4703	0.489804	0.476282	1.02839	0.303766	1		Lsat_1_v5_gn_7_53061.1	35.7653	-1.51002	0.480389	-3.14333	0.00167039	0.00300155	35.7653	0.269913	0.448469	0.601853	0.547272	0.810094	35.7653	0.166431	0.450036	0.369816	0.71152	0.963854	35.7653	0.425612	0.447557	0.950969	0.34162	1		Lsat_1_v5_gn_7_53061.1	49.1827	0.135538	0.386455	0.35072	0.725798	0.823453	49.1827	0.683453	0.375684	1.81922	0.0688778	0.378651	49.1827	-0.203756	0.383368	-0.531488	0.59508	0.714697
Lsat_1_v5_gn_7_5320.1	5.68589	-0.789767	1.26765	-0.623016	0.533274	NA	5.68589	0.700946	1.21051	0.579048	0.562557	NA	5.68589	-0.0826685	1.23076	-0.0671689	0.946447	0.975904		Lsat_1_v5_gn_7_5320.1	13.209	0.506421	0.695252	0.7284	0.466369	NA	13.209	-0.500475	0.738066	-0.67809	0.497714	0.652425	13.209	-0.59193	0.738554	-0.801471	0.422859	0.556202		Lsat_1_v5_gn_7_5320.1	21.5854	0.333046	0.525796	0.633414	0.526464	1	21.5854	0.0648226	0.530412	0.122212	0.902731	1	21.5854	-0.666585	0.547305	-1.21794	0.223247	NA		Lsat_1_v5_gn_7_5320.1	17.971	-2.86835	0.676101	-4.24249	2.21057e-05	0.000131279	17.971	-0.916701	0.539587	-1.69889	0.0893394	0.158309	17.971	0.23847	0.517509	0.460803	0.64494	0.773237	17.971	-0.0712944	0.530168	-0.134475	0.893027	0.969705		Lsat_1_v5_gn_7_5320.1	22.6429	-1.76341	0.479024	-3.68126	0.000232081	0.00054217	22.6429	0.575844	0.422001	1.36456	0.172392	0.471103	22.6429	0.101198	0.431007	0.234794	0.814368	1	22.6429	-0.189325	0.443831	-0.426569	0.669693	1		Lsat_1_v5_gn_7_5320.1	14.8798	-5.86925	1.34624	-4.35975	1.30213e-05	2.8986e-05	14.8798	-0.331593	0.690565	-0.480177	0.631101	0.854808	14.8798	0.118192	0.680631	0.17365	0.86214	0.983012	14.8798	0.449878	0.675968	0.665531	0.505711	1		Lsat_1_v5_gn_7_5320.1	11.1003	-1.27754	0.676383	-1.88878	0.0589217	0.127313	11.1003	0.091525	0.600201	0.152491	0.8788	NA	11.1003	-0.878882	0.624495	-1.40735	0.159324	0.267344
Lsat_1_v5_gn_7_53201.1	2.85798	-4.3088	1.91175	-2.25385	0.0242055	NA	2.85798	-1.78989	1.61511	-1.10822	0.267768	NA	2.85798	-1.91138	1.61782	-1.18146	0.237421	0.427433		Lsat_1_v5_gn_7_53201.1	2.76148	-0.465163	1.25527	-0.370569	0.710959	NA	2.76148	0.0958077	1.26296	0.0758598	0.939531	NA	2.76148	-1.58356	1.43856	-1.10079	0.270988	0.398799		Lsat_1_v5_gn_7_53201.1	4.18678	-0.00201603	1.43656	-0.00140338	0.99888	1	4.18678	-1.68295	1.54952	-1.08612	0.277428	1	4.18678	0.451102	1.41995	0.317688	0.750722	NA		Lsat_1_v5_gn_7_53201.1	10.5165	0.168248	0.796477	0.211241	0.832699	0.893357	10.5165	2.07283	0.741881	2.79402	0.00520565	0.0142219	10.5165	0.981181	0.761801	1.28798	0.197755	0.342779	10.5165	0.0590272	0.811846	0.0727074	0.942039	0.982947		Lsat_1_v5_gn_7_53201.1	5.786	-0.583	0.959553	-0.607575	0.543469	0.618457	5.786	0.808146	0.923861	0.874748	0.381711	NA	5.786	0.412869	0.936976	0.44064	0.659474	NA	5.786	-0.195917	0.977682	-0.200389	0.841177	1		Lsat_1_v5_gn_7_53201.1	4.09885	0.233141	1.30211	0.179049	0.857899	0.887143	4.09885	-2.95322	1.70636	-1.73071	0.0835035	NA	4.09885	1.84478	1.2627	1.46099	0.144019	NA	4.09885	0.304054	1.31859	0.23059	0.817634	1		Lsat_1_v5_gn_7_53201.1	11.1756	-3.7833	1.13226	-3.34135	0.000833706	0.00350763	11.1756	-0.0384669	0.549184	-0.0700436	0.944159	NA	11.1756	0.97267	0.515841	1.8856	0.0593485	0.120665
Lsat_1_v5_gn_7_53320.1	480.94	-0.388654	0.209855	-1.85201	0.064025	0.347724	480.94	-0.880068	0.211202	-4.16694	3.08715e-05	0.000937766	480.94	-0.861211	0.210885	-4.08379	4.43067e-05	0.000483841		Lsat_1_v5_gn_7_53320.1	828.849	0.431934	0.229799	1.87962	0.0601605	0.243862	828.849	0.176119	0.230931	0.762648	0.445673	0.60604	828.849	0.191154	0.230771	0.828329	0.407484	0.541841		Lsat_1_v5_gn_7_53320.1	615.607	0.159445	0.131437	1.21309	0.225097	1	615.607	0.0864599	0.131593	0.657023	0.511166	1	615.607	-0.275316	0.132558	-2.07696	0.0378057	0.18858		Lsat_1_v5_gn_7_53320.1	790.615	-0.819726	0.0948153	-8.6455	5.35708e-18	2.05948e-16	790.615	-0.210943	0.0915571	-2.30395	0.0212252	0.0479235	790.615	-0.0927912	0.0914854	-1.01427	0.310452	0.474295	790.615	-0.0965415	0.0926545	-1.04195	0.297434	0.69868		Lsat_1_v5_gn_7_53320.1	773.858	0.79639	0.189941	4.19284	2.75485e-05	7.19003e-05	773.858	0.0267331	0.191524	0.13958	0.888991	0.967642	773.858	-0.0637597	0.191674	-0.332647	0.739401	1	773.858	-0.11843	0.192227	-0.616093	0.537833	1		Lsat_1_v5_gn_7_53320.1	614.899	0.27812	0.123802	2.24648	0.0246732	0.0380254	614.899	0.0646165	0.125277	0.51579	0.606001	0.842178	614.899	0.108263	0.125173	0.86491	0.387088	0.867237	614.899	0.023881	0.12571	0.189969	0.849334	1		Lsat_1_v5_gn_7_53320.1	612.679	0.394696	0.140375	2.81172	0.00492768	0.0162143	612.679	0.00250167	0.140563	0.0177975	0.9858	0.997339	612.679	-0.0506607	0.140115	-0.361564	0.717678	0.811351
Lsat_1_v5_gn_7_53341.1	0	NA	NA	NA	NA	NA	0	NA	NA	NA	NA	NA	0	NA	NA	NA	NA	NA		Lsat_1_v5_gn_7_53341.1	0	NA	NA	NA	NA	NA	0	NA	NA	NA	NA	NA	0	NA	NA	NA	NA	NA		Lsat_1_v5_gn_7_53341.1	0	NA	NA	NA	NA	NA	0	NA	NA	NA	NA	NA	0	NA	NA	NA	NA	NA		Lsat_1_v5_gn_7_53341.1	0	NA	NA	NA	NA	NA	0	NA	NA	NA	NA	NA	0	NA	NA	NA	NA	NA	0	NA	NA	NA	NA	NA		Lsat_1_v5_gn_7_53341.1	0	NA	NA	NA	NA	NA	0	NA	NA	NA	NA	NA	0	NA	NA	NA	NA	NA	0	NA	NA	NA	NA	NA		Lsat_1_v5_gn_7_53341.1	0	NA	NA	NA	NA	NA	0	NA	NA	NA	NA	NA	0	NA	NA	NA	NA	NA	0	NA	NA	NA	NA	NA		Lsat_1_v5_gn_7_53341.1	0	NA	NA	NA	NA	NA	0	NA	NA	NA	NA	NA	0	NA	NA	NA	NA	NA
Lsat_1_v5_gn_7_5341.1	75.4519	-0.160778	0.245791	-0.654124	0.513032	0.830836	75.4519	-0.863767	0.255877	-3.37572	0.000736235	0.0107551	75.4519	-0.739315	0.252438	-2.9287	0.00340384	0.018103		Lsat_1_v5_gn_7_5341.1	275.456	-0.382779	0.135214	-2.83091	0.0046416	0.0456741	275.456	0.497759	0.133584	3.72619	0.0001944	0.00133408	275.456	1.15414	0.128977	8.94837	3.60768e-19	2.39057e-17		Lsat_1_v5_gn_7_5341.1	145.495	0.190732	0.185429	1.02859	0.30367	1	145.495	0.270239	0.184594	1.46397	0.143204	1	145.495	0.21616	0.184587	1.17105	0.24158	0.546573		Lsat_1_v5_gn_7_5341.1	155.921	-0.00818832	0.202928	-0.0403509	0.967813	0.980605	155.921	-0.466825	0.204148	-2.2867	0.0222133	0.0498217	155.921	-0.722127	0.207063	-3.48748	0.000487591	0.00269928	155.921	0.144873	0.203187	0.713004	0.475843	0.805014		Lsat_1_v5_gn_7_5341.1	166.764	-0.88507	0.215813	-4.1011	4.11193e-05	0.000105283	166.764	-0.0363428	0.21321	-0.170455	0.864652	0.959244	166.764	0.183086	0.211774	0.864532	0.387296	1	166.764	0.0770249	0.213754	0.360344	0.71859	1		Lsat_1_v5_gn_7_5341.1	174.575	-0.553477	0.175258	-3.15807	0.00158818	0.00286367	174.575	0.236564	0.171412	1.38009	0.167558	0.47241	174.575	-0.00655561	0.173331	-0.0378214	0.96983	0.997877	174.575	0.0160225	0.173721	0.0922313	0.926514	1		Lsat_1_v5_gn_7_5341.1	185.181	0.105487	0.186857	0.564536	0.572389	0.702898	185.181	-0.112375	0.186064	-0.603957	0.545872	0.854718	185.181	-0.414706	0.186686	-2.22141	0.0263231	0.0611091
Lsat_1_v5_gn_7_53440.1	758.722	0.346152	0.156824	2.20727	0.0272952	0.225155	758.722	0.206875	0.157131	1.31658	0.187981	0.453508	758.722	0.493442	0.156427	3.15446	0.00160796	0.00986205		Lsat_1_v5_gn_7_53440.1	1568.9	-0.231989	0.123122	-1.88423	0.0595344	0.242571	1568.9	0.00239681	0.123704	0.0193754	0.984542	0.991327	1568.9	-0.0743074	0.12369	-0.600754	0.548004	0.671066		Lsat_1_v5_gn_7_53440.1	1407.01	0.0438991	0.0806728	0.544163	0.586329	1	1407.01	-0.0701345	0.0808863	-0.867075	0.385901	1	1407.01	0.0876601	0.080438	1.08979	0.275808	0.581849		Lsat_1_v5_gn_7_53440.1	1796.34	0.817043	0.0902664	9.05147	1.41061e-19	6.21859e-18	1796.34	0.0493873	0.0908178	0.543806	0.586575	0.69186	1796.34	-0.181572	0.0913001	-1.98874	0.0467304	0.113445	1796.34	0.192617	0.0913226	2.1092	0.0349277	0.372955		Lsat_1_v5_gn_7_53440.1	1687.01	-0.11387	0.107205	-1.06218	0.288155	0.364834	1687.01	-0.585403	0.108562	-5.39233	6.95479617595534e-08	2.8559135487018e-06	1687.01	0.0816196	0.107528	0.759054	0.44782	1	1687.01	0.00637897	0.107895	0.059122	0.952855	1		Lsat_1_v5_gn_7_53440.1	1712.99	-1.27469	0.111083	-11.4751	1.75976e-30	1.21663e-29	1712.99	0.187185	0.109171	1.71461	0.0864174	0.333253	1712.99	0.124552	0.109255	1.14001	0.254281	0.790351	1712.99	0.012822	0.109483	0.117114	0.90677	1		Lsat_1_v5_gn_7_53440.1	1901.93	0.569059	0.110418	5.1537	2.55398e-07	2.45905e-06	1901.93	-0.0803805	0.110811	-0.725384	0.468217	0.818188	1901.93	0.188563	0.110254	1.71027	0.0872167	0.165321
Lsat_1_v5_gn_7_53461.1	638.545	0.278899	0.127071	2.19483	0.028176	0.229158	638.545	0.311608	0.127012	2.45336	0.0141527	0.0892116	638.545	0.227057	0.127011	1.7877	0.0738249	0.191412		Lsat_1_v5_gn_7_53461.1	1118.57	-0.0374414	0.151331	-0.247414	0.804588	0.925746	1118.57	0.0975158	0.152092	0.641163	0.521417	0.672559	1118.57	-0.148071	0.15237	-0.971779	0.33116	0.464539		Lsat_1_v5_gn_7_53461.1	785.314	-0.0641331	0.112078	-0.572221	0.567172	1	785.314	-0.163038	0.112304	-1.45175	0.146572	1	785.314	-0.266823	0.112446	-2.37289	0.0176493	0.114822		Lsat_1_v5_gn_7_53461.1	869.682	0.200815	0.135077	1.48667	0.137101	0.242989	869.682	-0.161619	0.135218	-1.19525	0.231989	0.3407	869.682	-0.255412	0.13559	-1.88371	0.0596038	0.137345	869.682	0.302247	0.135246	2.2348	0.0254306	0.33492		Lsat_1_v5_gn_7_53461.1	1136.21	-0.352564	0.125236	-2.8152	0.00487476	0.00944986	1136.21	-0.203171	0.125825	-1.61471	0.106373	0.360911	1136.21	0.00512112	0.125444	0.0408238	0.967436	1	1136.21	-0.0242523	0.125847	-0.192712	0.847185	1		Lsat_1_v5_gn_7_53461.1	1158.93	-0.697403	0.0762729	-9.14352	6.04497e-20	2.94128e-19	1158.93	-0.110541	0.0754499	-1.4651	0.142894	0.435855	1158.93	-0.0516682	0.0753229	-0.685956	0.492741	0.909389	1158.93	-0.0886766	0.0756215	-1.17264	0.240941	1		Lsat_1_v5_gn_7_53461.1	1182.75	0.440865	0.0809847	5.44381	5.21532e-08	5.66208e-07	1182.75	0.0342574	0.081182	0.421982	0.673038	0.905932	1182.75	-0.151596	0.0811086	-1.86905	0.061616	0.124413
Lsat_1_v5_gn_7_53500.1	437.621	0.0683111	0.255059	0.267824	0.788835	0.945977	437.621	-0.257021	0.255787	-1.00482	0.314982	0.597563	437.621	-0.272365	0.255623	-1.0655	0.286651	0.484234		Lsat_1_v5_gn_7_53500.1	1137.86	-0.354473	0.138404	-2.56115	0.0104325	0.0788991	1137.86	0.678014	0.137791	4.92058	8.62879e-07	1.25942e-05	1137.86	0.872709	0.137387	6.35219	2.12276e-10	3.58567e-09		Lsat_1_v5_gn_7_53500.1	1124.28	0.0599003	0.0908022	0.659679	0.50946	1	1124.28	-0.0436739	0.0910124	-0.479868	0.631322	1	1124.28	0.0846061	0.0905839	0.934008	0.3503	0.653736		Lsat_1_v5_gn_7_53500.1	1186.9	0.0236166	0.114468	0.206316	0.836544	0.896048	1186.9	-0.327814	0.114577	-2.86108	0.00422195	0.0118515	1186.9	-0.399606	0.114868	-3.47882	0.000503636	0.00277827	1186.9	0.211403	0.114476	1.84671	0.0647897	0.436603		Lsat_1_v5_gn_7_53500.1	1000.24	-2.08724	0.165143	-12.639	1.28653e-36	1.76662e-35	1000.24	-0.223481	0.161889	-1.38046	0.167446	0.464392	1000.24	-0.0152878	0.16159	-0.0946086	0.924626	1	1000.24	-0.0408387	0.1619	-0.252246	0.800851	1		Lsat_1_v5_gn_7_53500.1	1081.67	-1.36217	0.0864592	-15.755	6.3421e-56	8.07808e-55	1081.67	0.199167	0.0820559	2.42721	0.0152156	0.115673	1081.67	0.157652	0.0821807	1.91836	0.0550652	0.513141	1081.67	-0.00976282	0.0827934	-0.117918	0.906133	1		Lsat_1_v5_gn_7_53500.1	1177.62	0.573327	0.110883	5.17056	2.33389e-07	2.27276e-06	1177.62	0.23835	0.110899	2.14926	0.0316139	0.262111	1177.62	0.154551	0.11067	1.3965	0.162564	0.271505
Lsat_1_v5_gn_7_53580.1	0.173119	1.00599	4.40746	0.228247	0.819455	NA	0.173119	0	4.40736	0	1	NA	0.173119	0.935725	4.40746	0.212305	0.831869	NA		Lsat_1_v5_gn_7_53580.1	0.468673	-0.648624	2.94501	-0.220245	0.825681	NA	0.468673	-1.91898	3.01376	-0.636738	0.524295	NA	0.468673	-1.03212	3.0138	-0.342465	0.732001	NA		Lsat_1_v5_gn_7_53580.1	1.50322	1.49156	2.11201	0.706231	0.480044	1	1.50322	1.76988	2.0952	0.84473	0.398262	1	1.50322	0.92141	2.14905	0.428751	0.668104	NA		Lsat_1_v5_gn_7_53580.1	7.82133	6.94928	1.47441	4.71327	2.4377e-06	1.80076e-05	7.82133	3.10389	1.55994	1.98975	0.046618	0.092581	7.82133	4.69398	1.50009	3.12914	0.00175319	0.00790976	7.82133	3.5278	1.56324	2.25672	0.0240259	NA		Lsat_1_v5_gn_7_53580.1	4.14877	2.66512	1.19841	2.22388	0.0261566	0.0442553	4.14877	-2.46427	1.66869	-1.47677	0.139738	NA	4.14877	0.413452	1.28841	0.320901	0.748285	NA	4.14877	0.45126	1.3004	0.347016	0.728579	1		Lsat_1_v5_gn_7_53580.1	4.75649	2.39853	1.17614	2.03931	0.0414189	0.0613778	4.75649	-1.38668	1.43029	-0.96951	0.332291	NA	4.75649	-3.79721	1.65217	-2.29832	0.0215435	NA	4.75649	1.12908	1.21351	0.930423	0.352152	1		Lsat_1_v5_gn_7_53580.1	5.23998	1.39206	1.20358	1.15659	0.247439	0.385689	5.23998	-0.961394	1.49015	-0.645165	0.51882	NA	5.23998	3.61015	1.10998	3.25244	0.0011442	0.00408908
Lsat_1_v5_gn_7_53600.1	0	NA	NA	NA	NA	NA	0	NA	NA	NA	NA	NA	0	NA	NA	NA	NA	NA		Lsat_1_v5_gn_7_53600.1	0	NA	NA	NA	NA	NA	0	NA	NA	NA	NA	NA	0	NA	NA	NA	NA	NA		Lsat_1_v5_gn_7_53600.1	0	NA	NA	NA	NA	NA	0	NA	NA	NA	NA	NA	0	NA	NA	NA	NA	NA		Lsat_1_v5_gn_7_53600.1	0	NA	NA	NA	NA	NA	0	NA	NA	NA	NA	NA	0	NA	NA	NA	NA	NA	0	NA	NA	NA	NA	NA		Lsat_1_v5_gn_7_53600.1	0	NA	NA	NA	NA	NA	0	NA	NA	NA	NA	NA	0	NA	NA	NA	NA	NA	0	NA	NA	NA	NA	NA		Lsat_1_v5_gn_7_53600.1	0	NA	NA	NA	NA	NA	0	NA	NA	NA	NA	NA	0	NA	NA	NA	NA	NA	0	NA	NA	NA	NA	NA		Lsat_1_v5_gn_7_53600.1	0	NA	NA	NA	NA	NA	0	NA	NA	NA	NA	NA	0	NA	NA	NA	NA	NA
Lsat_1_v5_gn_7_53641.1	17.6999	-0.16195	0.646073	-0.250668	0.802071	0.950188	17.6999	-0.0973458	0.645028	-0.150917	0.880041	0.954082	17.6999	-0.731614	0.658026	-1.11183	0.266211	0.4615		Lsat_1_v5_gn_7_53641.1	17.3691	0.0586637	0.475641	0.123336	0.901841	NA	17.3691	0.504402	0.481667	1.0472	0.295007	0.458956	17.3691	-0.305719	0.506854	-0.603169	0.546396	0.669809		Lsat_1_v5_gn_7_53641.1	30.9597	-0.243061	0.431744	-0.562975	0.573452	1	30.9597	-0.0186798	0.427335	-0.0437124	0.965134	1	30.9597	-0.301534	0.431491	-0.698817	0.484666	0.757534		Lsat_1_v5_gn_7_53641.1	20.6831	0.232274	0.585253	0.396878	0.691457	0.790833	20.6831	1.25846	0.560332	2.24592	0.024709	0.0544717	20.6831	1.03757	0.564465	1.83814	0.066042	0.148721	20.6831	0.882437	0.574018	1.5373	0.12422	0.531829		Lsat_1_v5_gn_7_53641.1	21.927	0.949122	0.586182	1.61916	0.105413	0.153832	21.927	-0.618648	0.621127	-0.996009	0.319246	0.643573	21.927	0.203464	0.601314	0.338366	0.735087	1	21.927	-0.382405	0.619798	-0.616982	0.537246	1		Lsat_1_v5_gn_7_53641.1	33.0542	1.38103	0.457456	3.01893	0.00253666	0.0044581	33.0542	0.186587	0.473809	0.393803	0.693726	0.885271	33.0542	-0.661532	0.493604	-1.34021	0.180178	0.728214	33.0542	-0.443142	0.489343	-0.905586	0.365155	1		Lsat_1_v5_gn_7_53641.1	14.5234	1.0265	0.627751	1.63519	0.102008	0.196464	14.5234	-1.05813	0.676042	-1.56518	0.11754	NA	14.5234	-2.42731	0.752182	-3.22702	0.00125085	0.00442359
Lsat_1_v5_gn_7_53761.1	870.819	0.104973	0.129129	0.812927	0.41626	0.772012	870.819	0.234596	0.128878	1.8203	0.068714	0.252061	870.819	0.236525	0.128705	1.83773	0.0661016	0.176852		Lsat_1_v5_gn_7_53761.1	1404.22	-0.0951969	0.115844	-0.82177	0.411208	0.698184	1404.22	-0.125468	0.116897	-1.07332	0.283126	0.445476	1404.22	-0.307229	0.117082	-2.62406	0.00868884	0.0244392		Lsat_1_v5_gn_7_53761.1	1549.1	-0.00248495	0.0791048	-0.0314133	0.97494	1	1549.1	0.0101699	0.0790466	0.128657	0.897629	1	1549.1	-0.0145897	0.0789886	-0.184706	0.853459	0.950051		Lsat_1_v5_gn_7_53761.1	1693.89	-0.392409	0.0788028	-4.97963	6.37056e-07	5.27023e-06	1693.89	-0.110144	0.0777855	-1.41599	0.156777	0.249164	1693.89	-0.0585881	0.0778438	-0.752637	0.451668	0.615368	1693.89	-0.0562212	0.0785066	-0.716134	0.473909	0.803965		Lsat_1_v5_gn_7_53761.1	1371.86	-0.936382	0.114198	-8.19963	2.41121e-16	1.40962e-15	1371.86	-0.0474977	0.113559	-0.418265	0.675753	0.879659	1371.86	-0.00460803	0.11348	-0.0406064	0.96761	1	1371.86	-0.111064	0.113964	-0.974549	0.329784	1		Lsat_1_v5_gn_7_53761.1	1353.94	-1.10015	0.0888581	-12.381	3.31243e-35	2.63207e-34	1353.94	-0.124726	0.0871991	-1.43036	0.152613	0.450155	1353.94	-0.12743	0.0872289	-1.46087	0.144052	0.691236	1353.94	-0.00203742	0.0871246	-0.0233851	0.981343	1		Lsat_1_v5_gn_7_53761.1	1537.67	0.0105977	0.106289	0.0997068	0.920577	0.953338	1537.67	-0.0169604	0.10581	-0.160291	0.872652	0.967198	1537.67	-0.0903958	0.105616	-0.855891	0.392058	0.528913
Lsat_1_v5_gn_7_53801.1	0	NA	NA	NA	NA	NA	0	NA	NA	NA	NA	NA	0	NA	NA	NA	NA	NA		Lsat_1_v5_gn_7_53801.1	0	NA	NA	NA	NA	NA	0	NA	NA	NA	NA	NA	0	NA	NA	NA	NA	NA		Lsat_1_v5_gn_7_53801.1	0.252801	-1.78423	4.36989	-0.408301	0.683053	1	0.252801	-0.838274	4.36989	-0.19183	0.847876	1	0.252801	-1.85565	4.36978	-0.424655	0.671088	NA		Lsat_1_v5_gn_7_53801.1	0	NA	NA	NA	NA	NA	0	NA	NA	NA	NA	NA	0	NA	NA	NA	NA	NA	0	NA	NA	NA	NA	NA		Lsat_1_v5_gn_7_53801.1	0	NA	NA	NA	NA	NA	0	NA	NA	NA	NA	NA	0	NA	NA	NA	NA	NA	0	NA	NA	NA	NA	NA		Lsat_1_v5_gn_7_53801.1	0	NA	NA	NA	NA	NA	0	NA	NA	NA	NA	NA	0	NA	NA	NA	NA	NA	0	NA	NA	NA	NA	NA		Lsat_1_v5_gn_7_53801.1	0	NA	NA	NA	NA	NA	0	NA	NA	NA	NA	NA	0	NA	NA	NA	NA	NA
Lsat_1_v5_gn_7_53840.1	1417.2	-0.0209451	0.156118	-0.134162	0.893274	0.976598	1417.2	0.0767585	0.156019	0.491983	0.622731	0.828276	1417.2	0.277137	0.15573	1.7796	0.0751411	0.193743		Lsat_1_v5_gn_7_53840.1	2956.94	-0.0787254	0.0822021	-0.957706	0.338211	0.632021	2956.94	0.265592	0.0825606	3.21694	0.00129567	0.00656706	2956.94	0.437834	0.0822844	5.32098	1.03207e-07	1.05213e-06		Lsat_1_v5_gn_7_53840.1	2612.71	0.0674918	0.0742724	0.908707	0.363505	1	2612.71	-0.0478994	0.0744017	-0.643795	0.519709	1	2612.71	0.243155	0.0739841	3.28658	0.0010141	0.0148268		Lsat_1_v5_gn_7_53840.1	3474.58	0.389046	0.0654959	5.94001	2.8501e-09	3.6685e-08	3474.58	-0.276101	0.0658376	-4.19367	2.74482e-05	0.000131723	3474.58	-0.398472	0.0660718	-6.0309	1.63045e-09	3.88837e-08	3474.58	0.0933604	0.0659531	1.41556	0.156905	0.571084		Lsat_1_v5_gn_7_53840.1	2935.63	0.149182	0.114405	1.30398	0.19224	0.258275	2935.63	-0.511524	0.115203	-4.4402	8.98765023179027e-06	0.000234521	2935.63	-0.116812	0.11485	-1.01708	0.309114	0.999962	2935.63	-0.0144831	0.114928	-0.126018	0.899717	1		Lsat_1_v5_gn_7_53840.1	3701.95	1.02294	0.0949625	10.772	4.66508e-27	2.89224e-26	3701.95	0.0950675	0.0956268	0.994151	0.32015	0.644728	3701.95	0.0567463	0.0956679	0.593159	0.553075	0.926766	3701.95	-0.209134	0.0959834	-2.17886	0.0293424	0.850653		Lsat_1_v5_gn_7_53840.1	3333.35	0.282312	0.128958	2.18917	0.0285842	0.0710988	3333.35	0.0172915	0.128921	0.134125	0.893303	0.973224	3333.35	0.351927	0.128641	2.73574	0.00622404	0.0178723
Lsat_1_v5_gn_7_53861.1	384.018	0.53914	0.155351	3.47047	0.000519555	0.0223841	384.018	-0.37535	0.15883	-2.36322	0.0181171	0.105149	384.018	-0.6158	0.159654	-3.85709	0.000114744	0.00108205		Lsat_1_v5_gn_7_53861.1	898.639	-0.64538	0.138223	-4.66911	3.02511e-06	0.000153528	898.639	0.358904	0.137503	2.61015	0.00905023	0.032056	898.639	0.424231	0.13721	3.09184	0.00198917	0.00683903		Lsat_1_v5_gn_7_53861.1	589.563	-0.0687999	0.130515	-0.527144	0.598094	1	589.563	-0.0748496	0.130481	-0.573644	0.566209	1	589.563	-0.146946	0.130537	-1.1257	0.260291	0.566609		Lsat_1_v5_gn_7_53861.1	726.134	-0.108853	0.130703	-0.832825	0.404943	0.54646	726.134	-0.622534	0.13126	-4.74277	2.10811e-06	1.25538e-05	726.134	-0.528277	0.13125	-4.02496	5.69844e-05	0.000425305	726.134	-0.1163	0.131186	-0.886524	0.375335	0.747205		Lsat_1_v5_gn_7_53861.1	662.288	-2.28383	0.130837	-17.4555	3.12697e-68	1.18606e-66	662.288	-0.184425	0.123007	-1.4993	0.133796	0.410955	662.288	-0.102573	0.122758	-0.835573	0.403395	1	662.288	-0.022068	0.123089	-0.179285	0.857714	1		Lsat_1_v5_gn_7_53861.1	724.559	-1.48745	0.113188	-13.1414	1.90552e-39	1.69444e-38	724.559	0.176761	0.107691	1.64138	0.100718	0.363106	724.559	-0.0411865	0.108319	-0.380234	0.703772	0.96137	724.559	-0.0292386	0.108499	-0.269482	0.787558	1		Lsat_1_v5_gn_7_53861.1	703.451	0.731434	0.108444	6.74479	1.53246e-11	2.87064e-10	703.451	0.028469	0.109552	0.259868	0.794966	0.94768	703.451	-0.391809	0.110284	-3.55274	0.000381242	0.0015462
Lsat_1_v5_gn_7_53881.1	2.38474	-1.83972	1.72468	-1.0667	0.286107	NA	2.38474	0.0476987	1.48114	0.032204	0.974309	NA	2.38474	0.839709	1.43531	0.585036	0.558524	NA		Lsat_1_v5_gn_7_53881.1	11.2366	-0.0697767	0.648824	-0.107543	0.914358	NA	11.2366	0.194029	0.660596	0.293719	0.768973	0.861163	11.2366	-1.03044	0.714079	-1.44303	0.149012	0.253249		Lsat_1_v5_gn_7_53881.1	7.84329	-0.539612	0.893285	-0.604075	0.545794	1	7.84329	-1.16957	0.922834	-1.26737	0.205024	1	7.84329	-0.0529864	0.874917	-0.0605617	0.951708	NA		Lsat_1_v5_gn_7_53881.1	11.0079	1.02832	0.862237	1.19262	0.233019	0.364612	11.0079	1.11379	0.854074	1.3041	0.192201	0.29369	11.0079	0.915199	0.860262	1.06386	0.287392	0.448319	11.0079	1.60263	0.853862	1.87692	0.0605297	0.429511		Lsat_1_v5_gn_7_53881.1	10.5325	1.305	0.874206	1.49278	0.135495	0.191137	10.5325	0.331357	0.899371	0.368432	0.712551	0.898636	10.5325	-0.053477	0.910801	-0.0587142	0.95318	NA	10.5325	-0.444228	0.935544	-0.474834	0.634905	1		Lsat_1_v5_gn_7_53881.1	7.72293	0.951661	0.851381	1.11778	0.263659	0.326894	7.72293	-0.523767	0.921686	-0.56827	0.569851	NA	7.72293	0.822722	0.862328	0.954071	0.340048	NA	7.72293	0.177824	0.887804	0.200297	0.841249	1		Lsat_1_v5_gn_7_53881.1	11.6372	0.0546218	0.594672	0.091852	0.926816	0.957149	11.6372	0.707973	0.561264	1.26139	0.207168	NA	11.6372	-0.329118	0.587611	-0.560094	0.575415	0.698109
Lsat_1_v5_gn_7_53901.1	39.4814	-0.178985	0.387896	-0.461425	0.644494	0.891925	39.4814	-0.198728	0.38848	-0.511553	0.608964	0.821175	39.4814	0.26072	0.380204	0.685738	0.492878	0.680228		Lsat_1_v5_gn_7_53901.1	135.55	-0.399379	0.180061	-2.21802	0.0265533	0.147803	135.55	0.225901	0.18078	1.24959	0.211448	0.360355	135.55	0.812921	0.174061	4.67033	3.00722e-06	2.19656e-05		Lsat_1_v5_gn_7_53901.1	89.2006	0.136263	0.247086	0.55148	0.581305	1	89.2006	-0.118557	0.249648	-0.474897	0.634861	1	89.2006	-0.151401	0.249394	-0.607079	0.543799	0.793931		Lsat_1_v5_gn_7_53901.1	128.998	0.0945837	0.208425	0.453801	0.649972	0.759094	128.998	0.678361	0.201494	3.36666	0.000760839	0.00262392	128.998	0.453146	0.203575	2.22594	0.0260185	0.0717646	128.998	0.369231	0.207571	1.77882	0.07527	0.453858		Lsat_1_v5_gn_7_53901.1	114.702	-0.0119853	0.255494	-0.0469103	0.962585	0.972505	114.702	-0.0930463	0.259821	-0.358117	0.720256	0.901197	114.702	0.0559887	0.258481	0.216606	0.828515	1	114.702	0.0534808	0.260232	0.205512	0.837172	1		Lsat_1_v5_gn_7_53901.1	138.76	0.896256	0.195692	4.57993	4.65127e-06	1.072e-05	138.76	0.204218	0.202921	1.00639	0.314227	0.639742	138.76	0.239323	0.202695	1.1807	0.23772	0.774681	138.76	0.205049	0.203731	1.00647	0.314189	1		Lsat_1_v5_gn_7_53901.1	116.844	0.0647978	0.214506	0.302079	0.762592	0.849787	116.844	0.100001	0.210797	0.474396	0.635218	0.890547	116.844	-0.0764167	0.210452	-0.363108	0.716524	0.810497
Lsat_1_v5_gn_7_53920.1	0.232495	-2.33562	4.33171	-0.53919	0.589756	NA	0.232495	-2.32083	4.33161	-0.53579	0.592103	NA	0.232495	-2.40588	4.33171	-0.555411	0.578614	NA		Lsat_1_v5_gn_7_53920.1	1.49949	-0.0946895	1.74196	-0.0543581	0.95665	NA	1.49949	-1.84512	1.99103	-0.926715	0.354075	NA	1.49949	-3.6426	2.05167	-1.77543	0.0758271	0.147596		Lsat_1_v5_gn_7_53920.1	1.10773	-3.16844	2.52802	-1.25333	0.210085	1	1.10773	-1.4002	2.46968	-0.566956	0.570744	1	1.10773	0.308946	2.30788	0.133866	0.893509	NA		Lsat_1_v5_gn_7_53920.1	2.428	-0.202329	1.51601	-0.133462	0.893828	0.932335	2.428	0.614544	1.45394	0.422676	0.672532	0.762784	2.428	0.907105	1.44671	0.627012	0.530651	0.683836	2.428	-3.46487	1.82776	-1.8957	0.0580002	NA		Lsat_1_v5_gn_7_53920.1	3.19396	2.38034	1.58637	1.5005	0.133485	0.188695	3.19396	1.09377	1.64007	0.666905	0.504833	NA	3.19396	-1.00722	1.86692	-0.539509	0.589536	NA	3.19396	1.4393	1.63256	0.881619	0.377983	1		Lsat_1_v5_gn_7_53920.1	5.63156	5.41808	1.6229	3.33852	0.000842247	0.00156776	5.63156	-1.64462	1.99964	-0.822457	0.410817	NA	5.63156	1.76235	1.72329	1.02267	0.306465	NA	5.63156	-1.56819	1.99964	-0.784233	0.432903	1		Lsat_1_v5_gn_7_53920.1	3.60171	-3.06435	1.57259	-1.9486	0.0513433	0.113992	3.60171	-0.178339	1.13771	-0.156753	0.87544	NA	3.60171	0.936951	1.08115	0.866628	0.386146	0.522832
Lsat_1_v5_gn_7_53941.1	30.6346	0.0712504	0.552259	0.129016	0.897345	0.977692	30.6346	-0.313598	0.557857	-0.562148	0.574015	0.800297	30.6346	-0.400731	0.557891	-0.718296	0.472575	0.662584		Lsat_1_v5_gn_7_53941.1	34.3327	0.484362	0.345763	1.40085	0.161259	0.431029	34.3327	-0.585078	0.379864	-1.54023	0.123504	0.244585	34.3327	-0.6853	0.38063	-1.80044	0.0717915	0.141298		Lsat_1_v5_gn_7_53941.1	32.8915	-0.485119	0.380318	-1.27556	0.202111	1	32.8915	-0.332281	0.37635	-0.882904	0.377288	1	32.8915	0.131885	0.366517	0.359833	0.718972	0.891351		Lsat_1_v5_gn_7_53941.1	45.0585	-0.2042	0.318557	-0.641014	0.521513	0.652285	45.0585	0.495569	0.303804	1.63121	0.102846	0.177453	45.0585	0.200031	0.308517	0.648361	0.516751	0.671841	45.0585	-0.170996	0.321872	-0.531256	0.595241	0.862249		Lsat_1_v5_gn_7_53941.1	43.9213	0.310728	0.317786	0.97779	0.328178	0.406996	43.9213	0.0637668	0.327527	0.194692	0.845634	0.951719	43.9213	-0.471954	0.337844	-1.39696	0.162426	0.951332	43.9213	-0.0581532	0.333233	-0.174512	0.861463	1		Lsat_1_v5_gn_7_53941.1	37.5286	0.261009	0.454467	0.57432	0.565751	0.629402	37.5286	-0.590373	0.470975	-1.25351	0.210019	0.528231	37.5286	-0.330573	0.466327	-0.708886	0.478395	0.905178	37.5286	0.138923	0.460283	0.301821	0.762789	1		Lsat_1_v5_gn_7_53941.1	48.9084	-0.545364	0.301233	-1.81044	0.0702274	0.146612	48.9084	0.0898108	0.279653	0.321151	0.748096	0.931743	48.9084	0.377916	0.272632	1.38617	0.165694	0.275577
Lsat_1_v5_gn_7_53981.1	11.7775	-0.419526	0.772362	-0.543173	0.587011	0.86716	11.7775	-0.0890205	0.763008	-0.11667	0.907121	0.965502	11.7775	-0.0404124	0.759622	-0.0532006	0.957572	0.98126		Lsat_1_v5_gn_7_53981.1	11.615	0.186073	0.673884	0.27612	0.782456	NA	11.615	-0.885248	0.731933	-1.20947	0.226484	0.379841	11.615	-0.54082	0.711551	-0.760058	0.44722	0.579945		Lsat_1_v5_gn_7_53981.1	18.8865	-0.503893	0.59869	-0.841658	0.399979	1	18.8865	-0.231111	0.59194	-0.390429	0.696219	1	18.8865	-0.356577	0.593474	-0.600829	0.547954	NA		Lsat_1_v5_gn_7_53981.1	22.6646	0.996953	0.427287	2.33322	0.0196367	0.0502637	22.6646	1.99307	0.403738	4.93656	7.95142e-07	5.11627e-06	22.6646	1.0472	0.421214	2.48615	0.0129135	0.0407695	22.6646	0.986442	0.432997	2.27817	0.0227163	0.321869		Lsat_1_v5_gn_7_53981.1	19.8849	0.450639	0.583961	0.771693	0.440296	0.519189	19.8849	0.119579	0.595738	0.200724	0.840914	0.949808	19.8849	-1.2927	0.63788	-2.02655	0.0427086	0.734232	19.8849	-0.154656	0.605755	-0.255311	0.798483	1		Lsat_1_v5_gn_7_53981.1	19.6574	-0.2565	0.461564	-0.555719	0.578403	0.641283	19.6574	-0.518454	0.478252	-1.08406	0.278338	0.604992	19.6574	0.106615	0.460709	0.231415	0.816992	0.979511	19.6574	-0.132056	0.468648	-0.281782	0.778111	1		Lsat_1_v5_gn_7_53981.1	32.8288	-0.725907	0.389527	-1.86356	0.0623836	0.133293	32.8288	0.417799	0.340119	1.22839	0.2193	0.628744	32.8288	1.21374	0.324734	3.73765	0.000185745	0.000812271
Lsat_1_v5_gn_7_54021.1	39.8567	0.766855	0.444205	1.72635	0.0842838	0.401923	39.8567	1.10693	0.440249	2.51432	0.0119262	0.0793586	39.8567	0.867731	0.442004	1.96318	0.0496258	0.143403		Lsat_1_v5_gn_7_54021.1	80.8627	-0.120465	0.222757	-0.540792	0.588651	0.817737	80.8627	0.00293583	0.231152	0.0127009	0.989866	0.993798	80.8627	0.572784	0.221696	2.58365	0.0097762	0.0270338		Lsat_1_v5_gn_7_54021.1	67.5079	-0.302349	0.271762	-1.11255	0.2659	1	67.5079	-0.202618	0.270114	-0.750119	0.453183	1	67.5079	-0.150692	0.268701	-0.560816	0.574923	0.813678		Lsat_1_v5_gn_7_54021.1	71.6858	-0.100826	0.237901	-0.423814	0.671702	0.775328	71.6858	0.0961277	0.231837	0.414634	0.67841	0.767364	71.6858	-0.146206	0.235836	-0.619948	0.535292	0.687585	71.6858	-0.00454142	0.239305	-0.0189776	0.984859	0.995831		Lsat_1_v5_gn_7_54021.1	65.4498	-0.62408	0.283176	-2.20386	0.0275341	0.0463488	65.4498	-0.491185	0.287799	-1.70669	0.087879	0.323037	65.4498	-0.476262	0.287488	-1.65664	0.0975929	0.88987	65.4498	-0.520596	0.291137	-1.78815	0.0737525	1		Lsat_1_v5_gn_7_54021.1	75.522	0.344962	0.29788	1.15806	0.24684	0.308495	75.522	-0.022539	0.304403	-0.0740433	0.940976	0.982296	75.522	-0.0198253	0.304514	-0.0651046	0.948091	0.994199	75.522	0.192829	0.302894	0.636622	0.524371	1		Lsat_1_v5_gn_7_54021.1	90.7991	0.178213	0.220631	0.807743	0.419238	0.566364	90.7991	0.286563	0.214775	1.33424	0.182124	0.58287	90.7991	0.424106	0.211118	2.00885	0.0445526	0.0953664
Lsat_1_v5_gn_7_54081.1	1894.52	0.149629	0.149347	1.00188	0.3164	0.699298	1894.52	-0.163905	0.149609	-1.09556	0.273272	0.556512	1894.52	-0.477229	0.149831	-3.18512	0.00144693	0.00906266		Lsat_1_v5_gn_7_54081.1	2177.25	0.232871	0.169296	1.37553	0.168968	0.441832	2177.25	-0.0886818	0.169932	-0.521866	0.601764	0.737271	2177.25	-0.197628	0.169952	-1.16285	0.24489	0.369628		Lsat_1_v5_gn_7_54081.1	1449.91	-0.155959	0.0838521	-1.85993	0.0628955	1	1449.91	-0.180943	0.083869	-2.15745	0.0309705	1	1449.91	-0.271406	0.0839432	-3.23321	0.00122409	0.016991		Lsat_1_v5_gn_7_54081.1	1741.46	-0.631752	0.127792	-4.94359	7.66966e-07	6.25781e-06	1741.46	-0.171445	0.126961	-1.35038	0.176895	0.275006	1741.46	-0.0909586	0.126969	-0.716382	0.473756	0.634337	1741.46	-0.272722	0.127568	-2.13785	0.0325289	0.363483		Lsat_1_v5_gn_7_54081.1	2626.19	0.932714	0.144594	6.45059	1.11416e-10	4.65505e-10	2626.19	1.07883	0.144737	7.45369	9.07630074906769e-14	1.09210892464165e-11	2626.19	0.285848	0.145204	1.9686	0.0489991	0.752184	2626.19	0.0222365	0.145629	0.152693	0.878641	1		Lsat_1_v5_gn_7_54081.1	1690.58	0.247137	0.0877831	2.81532	0.00487294	0.00827016	1690.58	0.0345765	0.0885383	0.390525	0.696148	0.886599	1690.58	-0.00306924	0.0886252	-0.0346317	0.972373	0.998009	1690.58	0.0419302	0.0886749	0.472853	0.636318	1		Lsat_1_v5_gn_7_54081.1	1946.93	-0.179852	0.0841015	-2.13852	0.0324747	0.078859	1946.93	-0.274424	0.0837329	-3.27738	0.00104776	0.040006	1946.93	-0.638702	0.0839643	-7.60682	2.80914e-14	6.41276e-13
Lsat_1_v5_gn_7_54100.1	0.474166	0	4.40746	0	1	NA	0.474166	0	4.40736	0	1	NA	0.474166	3.40307	4.28817	0.793594	0.427432	NA		Lsat_1_v5_gn_7_54100.1	0.457299	0.878195	3.67315	0.239085	0.81104	NA	0.457299	2.26973	3.64425	0.622824	0.5334	NA	0.457299	2.4459	3.61971	0.675717	0.499221	NA		Lsat_1_v5_gn_7_54100.1	2.90546	0.0956094	1.35231	0.0707007	0.943636	1	2.90546	0.0540546	1.35395	0.0399237	0.968154	1	2.90546	0.328453	1.33456	0.246113	0.805595	NA		Lsat_1_v5_gn_7_54100.1	2.12463	2.51867	1.70354	1.47849	0.139276	0.24575	2.12463	-3.0961	2.04831	-1.51154	0.130651	0.215231	2.12463	-2.04076	2.04831	-0.996316	0.319097	0.483583	2.12463	0.499619	1.80074	0.277452	0.781433	NA		Lsat_1_v5_gn_7_54100.1	1.11082	0.494417	2.88125	0.171598	0.863754	0.895348	1.11082	-2.4502	3.05647	-0.801642	0.42276	NA	1.11082	-0.568356	2.99604	-0.189703	0.849542	NA	1.11082	1.19256	2.88122	0.41391	0.67894	1		Lsat_1_v5_gn_7_54100.1	1.84955	0	2.57886	0	1	1	1.84955	5.09114	2.32067	2.19382	0.0282483	NA	1.84955	4.11383	2.34652	1.75316	0.0795741	NA	1.84955	1.1822	2.57888	0.458415	0.646654	NA		Lsat_1_v5_gn_7_54100.1	2.44281	0.391844	1.734	0.225977	0.821219	0.88993	2.44281	2.03744	1.50221	1.3563	0.175005	NA	2.44281	3.09303	1.45139	2.13108	0.0330823	0.074289
Lsat_1_v5_gn_7_54120.1	0.474166	0	4.40746	0	1	NA	0.474166	0	4.40736	0	1	NA	0.474166	3.40307	4.28817	0.793594	0.427432	NA		Lsat_1_v5_gn_7_54120.1	0.457299	0.878195	3.67315	0.239085	0.81104	NA	0.457299	2.26973	3.64425	0.622824	0.5334	NA	0.457299	2.4459	3.61971	0.675717	0.499221	NA		Lsat_1_v5_gn_7_54120.1	2.90546	0.0956094	1.35231	0.0707007	0.943636	1	2.90546	0.0540546	1.35395	0.0399237	0.968154	1	2.90546	0.328453	1.33456	0.246113	0.805595	NA		Lsat_1_v5_gn_7_54120.1	2.12463	2.51867	1.70354	1.47849	0.139276	0.24575	2.12463	-3.0961	2.04831	-1.51154	0.130651	0.215231	2.12463	-2.04076	2.04831	-0.996316	0.319097	0.483583	2.12463	0.499619	1.80074	0.277452	0.781433	NA		Lsat_1_v5_gn_7_54120.1	1.11082	0.494417	2.88125	0.171598	0.863754	0.895348	1.11082	-2.4502	3.05647	-0.801642	0.42276	NA	1.11082	-0.568356	2.99604	-0.189703	0.849542	NA	1.11082	1.19256	2.88122	0.41391	0.67894	1		Lsat_1_v5_gn_7_54120.1	1.84955	0	2.57886	0	1	1	1.84955	5.09114	2.32067	2.19382	0.0282483	NA	1.84955	4.11383	2.34652	1.75316	0.0795741	NA	1.84955	1.1822	2.57888	0.458415	0.646654	NA		Lsat_1_v5_gn_7_54120.1	2.44281	0.391844	1.734	0.225977	0.821219	0.88993	2.44281	2.03744	1.50221	1.3563	0.175005	NA	2.44281	3.09303	1.45139	2.13108	0.0330823	0.074289
Lsat_1_v5_gn_7_54140.1	0.736418	0	3.96946	0	1	NA	0.736418	2.49961	3.88116	0.644038	0.519551	NA	0.736418	3.42813	3.83579	0.893722	0.371471	NA		Lsat_1_v5_gn_7_54140.1	0.864424	-0.635465	2.64111	-0.240606	0.809861	NA	0.864424	-1.16797	2.76298	-0.422722	0.672498	NA	0.864424	-2.92958	2.80285	-1.04521	0.295925	NA		Lsat_1_v5_gn_7_54140.1	3.04438	-0.804204	1.3802	-0.582672	0.560114	1	3.04438	-5.02874	1.75732	-2.86159	0.00421515	0.699595	3.04438	-1.19919	1.39867	-0.857377	0.391236	NA		Lsat_1_v5_gn_7_54140.1	1.89017	1.13717	1.31937	0.861903	0.388741	0.530677	1.89017	-2.89411	1.72733	-1.67549	0.0938389	0.164707	1.89017	-0.905533	1.45491	-0.6224	0.533679	0.686077	1.89017	-0.994802	1.52226	-0.653505	0.513431	NA		Lsat_1_v5_gn_7_54140.1	0.964075	2.90702	2.18086	1.33297	0.182542	0.246774	0.964075	3.08981	2.20132	1.40361	0.160434	NA	0.964075	2.43676	2.25803	1.07916	0.280518	NA	0.964075	2.11917	2.32384	0.911923	0.361809	1		Lsat_1_v5_gn_7_54140.1	3.0543	-4.06966	2.43884	-1.66868	0.0951801	0.131601	3.0543	1.12157	2.16554	0.517918	0.604516	NA	3.0543	0.960886	2.16933	0.442942	0.657808	NA	3.0543	-0.347082	2.22239	-0.156176	0.875895	NA		Lsat_1_v5_gn_7_54140.1	2.19102	3.92931	1.79298	2.19149	0.0284161	0.0707233	2.19102	2.91688	1.84491	1.58104	0.113868	NA	2.19102	4.70356	1.73992	2.70333	0.0068649	0.019411
Lsat_1_v5_gn_7_54181.1	0	NA	NA	NA	NA	NA	0	NA	NA	NA	NA	NA	0	NA	NA	NA	NA	NA		Lsat_1_v5_gn_7_54181.1	0	NA	NA	NA	NA	NA	0	NA	NA	NA	NA	NA	0	NA	NA	NA	NA	NA		Lsat_1_v5_gn_7_54181.1	0	NA	NA	NA	NA	NA	0	NA	NA	NA	NA	NA	0	NA	NA	NA	NA	NA		Lsat_1_v5_gn_7_54181.1	0	NA	NA	NA	NA	NA	0	NA	NA	NA	NA	NA	0	NA	NA	NA	NA	NA	0	NA	NA	NA	NA	NA		Lsat_1_v5_gn_7_54181.1	0	NA	NA	NA	NA	NA	0	NA	NA	NA	NA	NA	0	NA	NA	NA	NA	NA	0	NA	NA	NA	NA	NA		Lsat_1_v5_gn_7_54181.1	0	NA	NA	NA	NA	NA	0	NA	NA	NA	NA	NA	0	NA	NA	NA	NA	NA	0	NA	NA	NA	NA	NA		Lsat_1_v5_gn_7_54181.1	0.134569	0	4.40736	0	1	NA	0.134569	0.968157	4.40746	0.219663	0.826134	NA	0.134569	0.751737	4.40746	0.17056	0.86457	NA
Lsat_1_v5_gn_7_54221.1	20.1287	0.947075	0.475573	1.99144	0.0464325	0.298803	20.1287	0.428496	0.486475	0.880818	0.378416	0.657683	20.1287	-0.0651885	0.497801	-0.130953	0.895813	0.948802		Lsat_1_v5_gn_7_54221.1	22.3133	-0.121842	0.54907	-0.221907	0.824387	0.935022	22.3133	0.0383414	0.559486	0.0685298	0.945364	0.969787	22.3133	0.0233076	0.557962	0.0417727	0.96668	0.97878		Lsat_1_v5_gn_7_54221.1	18.3876	0.505931	0.560827	0.902117	0.366995	1	18.3876	-0.75788	0.597456	-1.26851	0.204616	1	18.3876	0.636684	0.557217	1.14261	0.253199	NA		Lsat_1_v5_gn_7_54221.1	32.3238	0.66513	0.410312	1.62103	0.105011	0.197353	32.3238	0.826806	0.404509	2.04398	0.040956	0.083199	32.3238	0.431848	0.410899	1.05098	0.293267	0.454733	32.3238	-0.133225	0.431013	-0.309098	0.757247	0.927785		Lsat_1_v5_gn_7_54221.1	21.9124	-0.62805	0.517242	-1.21423	0.22466	0.295766	21.9124	-0.547625	0.526191	-1.04073	0.297999	0.623611	21.9124	-0.478529	0.524376	-0.912568	0.36147	1	21.9124	-0.356022	0.52621	-0.676578	0.498674	1		Lsat_1_v5_gn_7_54221.1	31.6519	-0.112986	0.378043	-0.298871	0.765038	0.808882	31.6519	0.257711	0.377014	0.683559	0.494254	0.776297	31.6519	0.193083	0.378436	0.510212	0.609903	0.942755	31.6519	-0.156288	0.387544	-0.403279	0.686743	1		Lsat_1_v5_gn_7_54221.1	35.1123	-0.786278	0.403792	-1.94724	0.0515063	0.114287	35.1123	-0.196783	0.380216	-0.517555	0.604769	0.880589	35.1123	0.371734	0.368593	1.00852	0.313205	0.448296
Lsat_1_v5_gn_7_54241.1	350.1	0.747257	0.213047	3.50748	0.000452372	0.0209739	350.1	-0.036606	0.215334	-0.169996	0.865013	0.947451	350.1	-0.27846	0.21595	-1.28947	0.197235	0.378845		Lsat_1_v5_gn_7_54241.1	401.058	-0.534467	0.229211	-2.33176	0.0197132	0.1217	401.058	0.795562	0.227161	3.5022	0.000461438	0.0027517	401.058	0.907862	0.226687	4.00491	6.20422e-05	0.00032889		Lsat_1_v5_gn_7_54241.1	402.073	0.0668686	0.132936	0.503013	0.614955	1	402.073	-0.153524	0.133913	-1.14645	0.25161	1	402.073	0.18917	0.132122	1.43178	0.152207	0.427865		Lsat_1_v5_gn_7_54241.1	351.489	0.170911	0.162749	1.05015	0.293649	0.432849	351.489	-0.908219	0.166098	-5.46796	4.55243e-08	3.6052e-07	351.489	-0.925889	0.166712	-5.55382	2.79498e-08	5.12249e-07	351.489	0.210024	0.163264	1.2864	0.198302	0.615575		Lsat_1_v5_gn_7_54241.1	539.409	0.520381	0.189835	2.74123	0.00612105	0.0116796	539.409	-0.191079	0.192341	-0.993434	0.320498	0.64493	539.409	0.0644485	0.191601	0.336368	0.736593	1	539.409	0.21623	0.191732	1.12777	0.259416	1		Lsat_1_v5_gn_7_54241.1	501.154	0.162185	0.156788	1.03442	0.300938	0.366803	501.154	0.138481	0.157722	0.878009	0.379939	0.693491	501.154	0.256157	0.157404	1.62738	0.103656	0.622584	501.154	-0.00913438	0.158506	-0.0576281	0.954045	1		Lsat_1_v5_gn_7_54241.1	347.979	1.93578	0.192874	10.0365	1.05359e-23	8.25668e-22	347.979	-0.0356341	0.198451	-0.179561	0.857497	0.963154	347.979	-0.752481	0.201775	-3.7293	0.000192011	0.000837038
Lsat_1_v5_gn_7_54281.1	603.524	-0.0191611	0.168439	-0.113758	0.90943	0.980559	603.524	0.0449039	0.168312	0.266789	0.789631	0.9133	603.524	0.053822	0.168097	0.320184	0.748829	0.862001		Lsat_1_v5_gn_7_54281.1	981.302	-0.182013	0.109967	-1.65517	0.0978904	0.322159	981.302	-0.311558	0.111898	-2.7843	0.00536431	0.0210785	981.302	-0.168152	0.111251	-1.51146	0.130672	0.228719		Lsat_1_v5_gn_7_54281.1	700.558	-0.109548	0.121758	-0.899724	0.368267	1	700.558	-0.112089	0.121717	-0.920895	0.357105	1	700.558	-0.202509	0.121821	-1.66235	0.0964428	0.331271		Lsat_1_v5_gn_7_54281.1	895.382	-0.302542	0.128116	-2.36146	0.018203	0.0471602	895.382	0.0943686	0.126772	0.744395	0.456637	0.574228	895.382	-0.0862771	0.127233	-0.678105	0.497705	0.65532	895.382	-0.00610376	0.127869	-0.0477345	0.961928	0.988901		Lsat_1_v5_gn_7_54281.1	685.696	-1.26363	0.15478	-8.16401	3.2408e-16	1.88364e-15	685.696	-0.0314517	0.152839	-0.205782	0.836961	0.948654	685.696	-0.108738	0.152978	-0.71081	0.477202	1	685.696	-0.102208	0.153432	-0.66615	0.505315	1		Lsat_1_v5_gn_7_54281.1	793.068	-0.119171	0.101005	-1.17986	0.238056	0.298609	793.068	-0.0451719	0.101722	-0.444074	0.656989	0.8684	793.068	0.193612	0.101036	1.91626	0.0553319	0.513141	793.068	0.0585483	0.101657	0.575942	0.564655	1		Lsat_1_v5_gn_7_54281.1	818.419	-0.108147	0.124481	-0.868779	0.384968	0.532318	818.419	-0.108614	0.123658	-0.878338	0.37976	0.761391	818.419	-0.448385	0.123953	-3.61737	0.000297611	0.00124149
Lsat_1_v5_gn_7_54301.1	53.6125	0.0225456	0.400957	0.0562294	0.955159	0.990799	53.6125	-0.36225	0.406133	-0.89195	0.37242	0.651814	53.6125	0.392778	0.396586	0.990398	0.32198	0.521898		Lsat_1_v5_gn_7_54301.1	117.471	0.315982	0.188537	1.67596	0.0937454	0.313951	117.471	0.67979	0.192033	3.53997	0.000400171	0.00243849	117.471	0.934583	0.188414	4.96026	7.0398e-07	5.9679e-06		Lsat_1_v5_gn_7_54301.1	150.638	-0.0780264	0.207985	-0.375153	0.707547	1	150.638	-0.216796	0.209047	-1.03707	0.299704	1	150.638	0.295938	0.204766	1.44525	0.148389	0.422552		Lsat_1_v5_gn_7_54301.1	234.788	1.52507	0.138258	11.0306	2.72122e-28	2.23794e-26	234.788	0.313438	0.142998	2.1919	0.0283867	0.0611723	234.788	-0.0286388	0.146418	-0.195596	0.844926	0.909649	234.788	0.283619	0.147071	1.92846	0.0537985	0.413032		Lsat_1_v5_gn_7_54301.1	145.193	-0.256253	0.294725	-0.869465	0.384593	0.46503	145.193	-0.564282	0.29945	-1.88439	0.059512	0.256355	145.193	0.0869694	0.295418	0.294395	0.768456	1	145.193	-0.191592	0.298163	-0.642575	0.5205	1		Lsat_1_v5_gn_7_54301.1	162.829	-0.368935	0.342695	-1.07657	0.281674	0.346378	162.829	0.907167	0.338594	2.67922	0.00737941	0.0722585	162.829	0.587439	0.339713	1.72922	0.0837693	0.586491	162.829	0.0490957	0.342569	0.143316	0.88604	1		Lsat_1_v5_gn_7_54301.1	220.245	0.764506	0.191153	3.99944	6.3493e-05	0.000362123	220.245	0.360279	0.191713	1.87926	0.0602094	0.354969	220.245	1.58619	0.184679	8.58891	8.77988e-18	2.97559e-16
Lsat_1_v5_gn_7_54320.1	3.09623	0.690883	1.37109	0.503893	0.614337	NA	3.09623	1.7236	1.32189	1.30389	0.192271	NA	3.09623	0.631011	1.37031	0.460487	0.645166	0.793064		Lsat_1_v5_gn_7_54320.1	2.02087	-0.0280543	1.51388	-0.0185313	0.985215	NA	2.02087	-0.0778024	1.58394	-0.0491194	0.960824	NA	2.02087	0.891702	1.49252	0.597445	0.55021	0.672908		Lsat_1_v5_gn_7_54320.1	2.0254	-3.30514	2.01959	-1.63654	0.101727	1	2.0254	-0.704167	1.73416	-0.406057	0.684701	1	2.0254	-0.876293	1.74185	-0.503081	0.614907	NA		Lsat_1_v5_gn_7_54320.1	2.76816	1.48128	1.18969	1.2451	0.213096	0.340665	2.76816	0.759975	1.20724	0.629516	0.529011	0.642188	2.76816	-0.844307	1.34892	-0.625913	0.531372	0.684447	2.76816	-0.443718	1.34628	-0.329588	0.741711	NA		Lsat_1_v5_gn_7_54320.1	24.9188	4.71754	0.700372	6.73577	1.63069e-11	7.18346e-11	24.9188	-0.58967	0.85397	-0.690505	0.489877	0.777897	24.9188	-3.58365	1.36884	-2.61802	0.00884429	0.4143	24.9188	-2.50775	1.23903	-2.02397	0.0429736	1		Lsat_1_v5_gn_7_54320.1	4.2361	5.16141	1.57838	3.27006	0.00107524	0.00197621	4.2361	4.00707	1.60506	2.49652	0.0125419	NA	4.2361	1.0967	1.85763	0.59038	0.554936	NA	4.2361	3.00429	1.65077	1.81993	0.0687694	1		Lsat_1_v5_gn_7_54320.1	3.57886	1.61923	1.21343	1.33442	0.182065	0.30744	3.57886	0.646482	1.25275	0.51605	0.605819	NA	3.57886	1.74377	1.18671	1.46941	0.141723	0.243683
Lsat_1_v5_gn_7_54340.1	0	NA	NA	NA	NA	NA	0	NA	NA	NA	NA	NA	0	NA	NA	NA	NA	NA		Lsat_1_v5_gn_7_54340.1	0	NA	NA	NA	NA	NA	0	NA	NA	NA	NA	NA	0	NA	NA	NA	NA	NA		Lsat_1_v5_gn_7_54340.1	0	NA	NA	NA	NA	NA	0	NA	NA	NA	NA	NA	0	NA	NA	NA	NA	NA		Lsat_1_v5_gn_7_54340.1	0.573756	3.50714	3.54697	0.988771	0.322775	NA	0.573756	0.331987	3.70228	0.0896709	0.928549	NA	0.573756	0	3.70228	0	1	NA	0.573756	0	3.70228	0	1	NA		Lsat_1_v5_gn_7_54340.1	0.627894	4.06478	4.72872	0.859595	0.390012	NA	0.627894	0	4.85678	0	1	NA	0.627894	0	4.85678	0	1	NA	0.627894	0	4.85678	0	1	1		Lsat_1_v5_gn_7_54340.1	9.21259	8.05152	1.53621	5.24115	1.59583e-07	4.08991e-07	9.21259	0	1.93257	0	1	1	9.21259	0	1.93257	0	1	NA	9.21259	0	1.93257	0	1	1		Lsat_1_v5_gn_7_54340.1	0.174047	0	4.40736	0	1	NA	0.174047	0	4.40746	0	1	NA	0.174047	1.93138	4.34759	0.444242	0.656867	NA
Lsat_1_v5_gn_7_54420.1	0	NA	NA	NA	NA	NA	0	NA	NA	NA	NA	NA	0	NA	NA	NA	NA	NA		Lsat_1_v5_gn_7_54420.1	0	NA	NA	NA	NA	NA	0	NA	NA	NA	NA	NA	0	NA	NA	NA	NA	NA		Lsat_1_v5_gn_7_54420.1	0	NA	NA	NA	NA	NA	0	NA	NA	NA	NA	NA	0	NA	NA	NA	NA	NA		Lsat_1_v5_gn_7_54420.1	0	NA	NA	NA	NA	NA	0	NA	NA	NA	NA	NA	0	NA	NA	NA	NA	NA	0	NA	NA	NA	NA	NA		Lsat_1_v5_gn_7_54420.1	0	NA	NA	NA	NA	NA	0	NA	NA	NA	NA	NA	0	NA	NA	NA	NA	NA	0	NA	NA	NA	NA	NA		Lsat_1_v5_gn_7_54420.1	0.541368	3.96115	4.73452	0.836652	0.402788	NA	0.541368	0	4.85678	0	1	NA	0.541368	0	4.85678	0	1	NA	0.541368	0	4.85678	0	1	NA		Lsat_1_v5_gn_7_54420.1	0	NA	NA	NA	NA	NA	0	NA	NA	NA	NA	NA	0	NA	NA	NA	NA	NA
Lsat_1_v5_gn_7_54461.1	0.429278	2.95417	4.30596	0.686066	0.492672	NA	0.429278	0	4.40736	0	1	NA	0.429278	0.935725	4.40746	0.212305	0.831869	NA		Lsat_1_v5_gn_7_54461.1	3.75394	0.956915	1.26375	0.757202	0.448929	NA	3.75394	0.497198	1.30204	0.38186	0.702565	0.813684	3.75394	-3.98128	1.70396	-2.33648	0.0194662	0.0483404		Lsat_1_v5_gn_7_54461.1	1.03723	-2.44257	2.74055	-0.891271	0.372784	1	1.03723	-0.13112	2.55138	-0.0513916	0.959014	1	1.03723	-3.47579	2.74052	-1.2683	0.204692	NA		Lsat_1_v5_gn_7_54461.1	2.33288	2.12201	1.73015	1.22648	0.220016	0.349178	2.33288	3.67126	1.6556	2.21748	0.0265902	0.0579147	2.33288	2.54245	1.69464	1.50029	0.13354	0.255586	2.33288	1.30471	1.82935	0.71321	0.475716	NA		Lsat_1_v5_gn_7_54461.1	106.74	10.4854	1.68348	6.22841	4.71194e-10	1.88283e-09	106.74	3.23983	1.74381	1.85791	0.063182	0.26555	106.74	3.08156	1.75031	1.76058	0.0783099	0.838626	106.74	2.42987	1.80239	1.34814	0.177613	1		Lsat_1_v5_gn_7_54461.1	176.802	9.09793	1.91862	4.74191	2.11708e-06	5.00438e-06	176.802	0.60889	1.9957	0.305101	0.760289	0.914726	176.802	3.3365	1.93042	1.72838	0.0839196	0.586802	176.802	1.37922	1.96687	0.70123	0.48316	1		Lsat_1_v5_gn_7_54461.1	1.0646	1.32985	2.43495	0.546152	0.584961	NA	1.0646	2.3619	2.30964	1.02263	0.306485	NA	1.0646	1.88829	2.32572	0.811917	0.416839	0.553865
Lsat_1_v5_gn_7_54500.1	597.871	-0.085144	0.135827	-0.626859	0.530752	0.838847	597.871	0.0515851	0.135449	0.380847	0.703317	0.871831	597.871	0.0202447	0.135295	0.149633	0.881054	0.940232		Lsat_1_v5_gn_7_54500.1	1029.15	0.00940517	0.112667	0.0834773	0.933472	0.97823	1029.15	-0.556459	0.115349	-4.82413	1.40617e-06	1.93166e-05	1029.15	-0.562654	0.11511	-4.88795	1.0189e-06	8.32872e-06		Lsat_1_v5_gn_7_54500.1	872.654	0.140537	0.0944676	1.48767	0.136838	1	872.654	0.0484064	0.0946844	0.511239	0.609183	1	872.654	0.0130687	0.0946279	0.138107	0.890156	0.963697		Lsat_1_v5_gn_7_54500.1	1269.3	-0.241603	0.0902008	-2.6785	0.00739522	0.0219265	1269.3	-0.229224	0.0896104	-2.55801	0.0105274	0.0261274	1269.3	-0.320837	0.089957	-3.56656	0.000361704	0.00208833	1269.3	-0.0651957	0.0902346	-0.722513	0.469979	0.801935		Lsat_1_v5_gn_7_54500.1	1345.25	0.88645	0.174556	5.07832	3.80796e-07	1.1993e-06	1345.25	0.0857675	0.175573	0.488501	0.625195	0.855259	1345.25	-0.0587752	0.175736	-0.334452	0.738038	1	1345.25	0.0731548	0.17583	0.416054	0.67737	1		Lsat_1_v5_gn_7_54500.1	1182.31	0.339883	0.0807702	4.20802	2.57616e-05	5.59858e-05	1182.31	-0.138299	0.0825258	-1.67583	0.0937721	0.349776	1182.31	-0.111265	0.0824832	-1.34894	0.177358	0.72604	1182.31	-0.0716733	0.0825736	-0.867993	0.385398	1		Lsat_1_v5_gn_7_54500.1	1217.62	-0.194978	0.143076	-1.36277	0.172957	0.296039	1217.62	-0.248596	0.142674	-1.74241	0.0814364	0.411395	1217.62	-0.713471	0.143041	-4.98787	6.10476e-07	4.5255e-06
Lsat_1_v5_gn_7_54521.1	14.6999	-1.26621	0.677603	-1.86866	0.0616707	0.340732	14.6999	-1.76724	0.700242	-2.52375	0.0116111	0.0781487	14.6999	-0.262694	0.648742	-0.404928	0.68553	0.820327		Lsat_1_v5_gn_7_54521.1	61.9561	-1.1126	0.263343	-4.22491	2.39033e-05	0.00082694	61.9561	0.364529	0.248115	1.46919	0.14178	0.270581	61.9561	0.217019	0.249162	0.870996	0.383756	0.518335		Lsat_1_v5_gn_7_54521.1	30.4314	-0.0212516	0.469797	-0.0452357	0.963919	1	30.4314	-0.10984	0.470949	-0.233231	0.815582	1	30.4314	-0.57688	0.478695	-1.20511	0.228161	0.5309		Lsat_1_v5_gn_7_54521.1	60.7881	0.272437	0.338355	0.805181	0.420715	0.561397	60.7881	0.550731	0.332753	1.65507	0.0979094	0.170571	60.7881	0.734573	0.332016	2.21247	0.0269345	0.0737868	60.7881	-0.166782	0.347614	-0.479791	0.631376	0.878684		Lsat_1_v5_gn_7_54521.1	136.664	3.59787	0.394534	9.11929	7.56147e-20	5.32089e-19	136.664	-0.366134	0.419566	-0.87265	0.382854	0.701196	136.664	-0.408896	0.420181	-0.973142	0.330483	1	136.664	0.154043	0.414369	0.371752	0.710077	1		Lsat_1_v5_gn_7_54521.1	73.2314	2.68862	0.293278	9.16748	4.84206e-20	2.36505e-19	73.2314	-0.35656	0.33389	-1.0679	0.285568	0.611537	73.2314	0.595359	0.313005	1.90207	0.0571615	0.518229	73.2314	0.49719	0.315867	1.57405	0.115476	1		Lsat_1_v5_gn_7_54521.1	62.4123	-1.08474	0.33477	-3.24027	0.00119418	0.004786	62.4123	-0.242486	0.314409	-0.771244	0.440562	0.80058	62.4123	-0.0310007	0.310078	-0.0999771	0.920363	0.951774
Lsat_1_v5_gn_7_54561.1	13.9878	-0.144828	0.802802	-0.180403	0.856836	0.965768	13.9878	0.515884	0.787598	0.65501	0.512461	0.759862	13.9878	0.593603	0.784706	0.756465	0.44937	0.641804		Lsat_1_v5_gn_7_54561.1	46.6037	0.473104	0.390061	1.2129	0.225169	0.515747	46.6037	0.322952	0.399792	0.8078	0.419206	0.581105	46.6037	0.0154848	0.403471	0.038379	0.969385	0.980364		Lsat_1_v5_gn_7_54561.1	79.7861	0.058773	0.301321	0.195051	0.845353	1	79.7861	0.0800076	0.300884	0.265908	0.79031	1	79.7861	0.762651	0.294196	2.59233	0.00953294	0.0747378		Lsat_1_v5_gn_7_54561.1	351.726	4.76423	0.342955	13.8917	7.11301e-44	1.30034e-41	351.726	-1.51225	0.381234	-3.96673	7.28663e-05	0.000318911	351.726	-0.952386	0.370873	-2.56796	0.0102299	0.0337985	351.726	0.929861	0.352708	2.63635	0.0083804	0.236045		Lsat_1_v5_gn_7_54561.1	131.525	2.80571	0.469692	5.97352	2.32188e-09	8.78358e-09	131.525	-0.74348	0.488658	-1.52147	0.128141	0.400771	131.525	0.292448	0.478344	0.611375	0.540951	1	131.525	-0.417337	0.486894	-0.857141	0.391367	1		Lsat_1_v5_gn_7_54561.1	94.8853	-2.78653	0.577534	-4.82488	1.4009e-06	3.36123e-06	94.8853	1.2531	0.531853	2.3561	0.018468	0.130914	94.8853	1.07882	0.532392	2.02637	0.0427266	0.466082	94.8853	-0.241268	0.53956	-0.447158	0.654761	1		Lsat_1_v5_gn_7_54561.1	365.424	0.858415	0.505621	1.69774	0.0895561	0.177563	365.424	1.47997	0.500416	2.95748	0.00310164	0.0745605	365.424	4.81282	0.495229	9.71838	2.51751e-22	1.40997e-20
Lsat_1_v5_gn_7_54581.1	2282.86	-0.365693	0.144938	-2.5231	0.0116326	0.139689	2282.86	-0.260689	0.144868	-1.79949	0.0719407	0.259973	2282.86	-0.608033	0.145076	-4.19114	2.77558e-05	0.000326127		Lsat_1_v5_gn_7_54581.1	4411.96	-0.247966	0.0858795	-2.88737	0.00388478	0.0401655	4411.96	0.287863	0.0859817	3.34796	0.000814092	0.00440459	4411.96	0.26824	0.0859359	3.1214	0.00179993	0.00627207		Lsat_1_v5_gn_7_54581.1	2611.51	-0.0765155	0.067206	-1.13852	0.254903	1	2611.51	-0.122351	0.0672463	-1.81944	0.0688439	1	2611.51	-0.228261	0.0673196	-3.39071	0.000697125	0.0113057		Lsat_1_v5_gn_7_54581.1	4464.63	-0.276685	0.0852024	-3.24739	0.00116468	0.00444094	4464.63	-0.202172	0.0849781	-2.3791	0.0173548	0.04026	4464.63	-0.0416996	0.0849404	-0.490927	0.623478	0.757052	4464.63	-0.0345993	0.0851682	-0.406247	0.684561	0.900647		Lsat_1_v5_gn_7_54581.1	3644.98	0.103174	0.13909	0.741778	0.458222	0.537151	3644.98	0.296094	0.139211	2.12695	0.0334238	0.177393	3644.98	0.0155723	0.139336	0.11176	0.911014	1	3644.98	0.0487133	0.13943	0.349376	0.726807	1		Lsat_1_v5_gn_7_54581.1	3377.77	0.184749	0.113477	1.62807	0.10351	0.141999	3377.77	-0.0214533	0.113771	-0.188566	0.850433	0.952033	3377.77	-0.00166365	0.113766	-0.0146235	0.988333	0.999035	3377.77	-0.021912	0.113831	-0.192495	0.847355	1		Lsat_1_v5_gn_7_54581.1	3600.96	-0.0947232	0.0735404	-1.28804	0.197731	0.326811	3600.96	-0.143818	0.0732671	-1.96293	0.0496543	0.325679	3600.96	-0.353894	0.0732634	-4.83044	1.36235e-06	9.47478e-06
Lsat_1_v5_gn_7_5460.1	782.498	-0.0487242	0.159435	-0.305606	0.759905	0.93524	782.498	-0.276431	0.159883	-1.72895	0.0838175	0.28655	782.498	-0.63319	0.16049	-3.94536	7.9681e-05	0.000799836		Lsat_1_v5_gn_7_5460.1	2419.13	0.201182	0.217901	0.923273	0.355865	0.648727	2419.13	-1.12024	0.219078	-5.11343	3.16357e-07	5.2367e-06	2419.13	-0.233348	0.218311	-1.06888	0.285125	0.414293		Lsat_1_v5_gn_7_5460.1	1197.96	-0.00441131	0.10728	-0.0411194	0.967201	1	1197.96	0.0285879	0.107188	0.266708	0.789694	1	1197.96	-0.115675	0.107357	-1.07748	0.281265	0.586533		Lsat_1_v5_gn_7_5460.1	1584.96	-0.81613	0.224066	-3.64236	0.000270155	0.00123238	1584.96	0.291874	0.22309	1.30832	0.190764	0.291958	1584.96	0.182909	0.223179	0.819561	0.412466	0.578045	1584.96	-0.512117	0.22395	-2.28675	0.0222104	0.318564		Lsat_1_v5_gn_7_5460.1	3098.4	1.93267	0.147047	13.1431	1.86326e-39	2.78872e-38	3098.4	2.09493	0.147142	14.2375	5.36024275477645e-46	3.34928249318045e-43	3098.4	0.892846	0.147711	6.04455	1.49825e-09	1.09747e-06	3098.4	0.122188	0.148683	0.821808	0.411186	1		Lsat_1_v5_gn_7_5460.1	1317.11	0.345442	0.106393	3.24686	0.00116685	0.00213736	1317.11	0.124124	0.107178	1.15811	0.246818	0.571252	1317.11	-0.0698858	0.107568	-0.649691	0.515892	0.918243	1317.11	0.119823	0.107341	1.11628	0.264301	1		Lsat_1_v5_gn_7_5460.1	1476.16	-0.585369	0.102581	-5.70638	1.15403e-08	1.41337e-07	1476.16	-0.312407	0.101501	-3.07788	0.00208476	0.0596699	1476.16	-0.951948	0.102221	-9.31266	1.24673e-20	5.81259e-19
Lsat_1_v5_gn_7_54620.1	136.887	0.193732	0.209416	0.925107	0.35491	0.728233	136.887	0.389856	0.207869	1.87549	0.0607252	0.233583	136.887	0.484066	0.206524	2.34387	0.0190848	0.0698168		Lsat_1_v5_gn_7_54620.1	250.28	0.164325	0.21372	0.768881	0.441964	0.722831	250.28	0.153682	0.216645	0.709375	0.478092	0.635322	250.28	-0.107255	0.21763	-0.49283	0.622133	0.733575		Lsat_1_v5_gn_7_54620.1	303.304	0.297492	0.151039	1.96964	0.0488791	1	303.304	0.0998953	0.151992	0.657243	0.511025	1	303.304	0.314817	0.150612	2.09025	0.0365957	0.184647		Lsat_1_v5_gn_7_54620.1	371.354	1.17718	0.106207	11.0838	1.50348e-28	1.2761e-26	371.354	-0.287719	0.112023	-2.56839	0.0102172	0.025466	371.354	-0.245246	0.112382	-2.18225	0.0290913	0.0783398	371.354	0.313322	0.111179	2.81818	0.00482973	0.190557		Lsat_1_v5_gn_7_54620.1	316.427	-0.0180148	0.160451	-0.112276	0.910604	0.931698	316.427	-0.243581	0.163682	-1.48814	0.136715	0.416348	316.427	0.0308188	0.162237	0.189962	0.849339	1	316.427	0.0748268	0.163004	0.459048	0.6462	1		Lsat_1_v5_gn_7_54620.1	287.529	-1.61647	0.211512	-7.64244	2.13137e-14	8.12297e-14	287.529	-0.0219242	0.203683	-0.107639	0.914282	0.973639	287.529	0.124811	0.203186	0.614269	0.539037	0.923515	287.529	0.0695102	0.203659	0.341307	0.732873	1		Lsat_1_v5_gn_7_54620.1	450.82	0.235025	0.137202	1.71299	0.0867146	0.173026	450.82	0.14131	0.136063	1.03856	0.299008	0.701666	450.82	0.915783	0.132805	6.89567	5.361e-12	9.03238e-11
Lsat_1_v5_gn_7_54640.1	0.169035	0	4.40746	0	1	NA	0.169035	1.91466	4.36801	0.438338	0.661142	NA	0.169035	0	4.40746	0	1	NA		Lsat_1_v5_gn_7_54640.1	1.86745	0.538937	2.08948	0.257929	0.796462	NA	1.86745	0.857711	2.11212	0.406089	0.684677	NA	1.86745	1.17987	2.0875	0.565208	0.571932	0.690934		Lsat_1_v5_gn_7_54640.1	1.61512	0.722114	1.97368	0.365871	0.714461	1	1.61512	2.53313	1.8472	1.37134	0.17027	1	1.61512	0.695732	1.96844	0.353443	0.723756	NA		Lsat_1_v5_gn_7_54640.1	2.46729	1.06139	1.46551	0.724247	0.468914	0.606249	2.46729	1.99091	1.38299	1.43957	0.149988	0.240575	2.46729	2.54419	1.36527	1.86351	0.0623906	0.142126	2.46729	1.49333	1.4435	1.03452	0.300894	NA		Lsat_1_v5_gn_7_54640.1	1.7294	2.16085	1.916	1.12779	0.259407	0.334004	1.7294	-1.91168	2.23092	-0.8569	0.3915	NA	1.7294	-0.997828	2.14838	-0.464456	0.642321	NA	1.7294	-2.67915	2.23092	-1.20091	0.229784	1		Lsat_1_v5_gn_7_54640.1	1.5302	0.882298	2.59356	0.340189	0.733715	0.781117	1.5302	1.12902	2.59555	0.434983	0.663575	NA	1.5302	-1.03714	2.75267	-0.376777	0.706339	NA	1.5302	-2.77954	2.80819	-0.989799	0.322272	NA		Lsat_1_v5_gn_7_54640.1	1.60995	-0.938957	1.74565	-0.537883	0.590658	NA	1.60995	-1.66026	1.80826	-0.918151	0.35854	NA	1.60995	-0.035769	1.60997	-0.0222172	0.982275	0.990518
Lsat_1_v5_gn_7_54661.1	129.456	-0.191689	0.286988	-0.667932	0.504177	0.827167	129.456	-0.240267	0.287391	-0.836029	0.403138	0.677671	129.456	-0.364362	0.28766	-1.26664	0.205283	0.388944		Lsat_1_v5_gn_7_54661.1	255.951	0.229821	0.271247	0.847276	0.396841	0.68553	255.951	1.17138	0.270313	4.33343	1.46803e-05	0.000146735	255.951	1.32704	0.26956	4.923	8.52281e-07	7.09949e-06		Lsat_1_v5_gn_7_54661.1	148.486	-0.180346	0.198119	-0.910287	0.362671	1	148.486	0.0927814	0.195677	0.474155	0.635389	1	148.486	-0.0498606	0.19637	-0.253912	0.799564	0.926861		Lsat_1_v5_gn_7_54661.1	139.516	-0.208448	0.214198	-0.973157	0.330475	0.471886	139.516	0.157836	0.209051	0.755013	0.450241	0.568067	139.516	0.206541	0.209324	0.986704	0.323788	0.488229	139.516	0.197965	0.212251	0.932694	0.350978	0.731372		Lsat_1_v5_gn_7_54661.1	224.333	0.0912105	0.289133	0.315462	0.752411	0.803077	224.333	0.395525	0.289743	1.36509	0.172225	0.470813	224.333	0.281601	0.290085	0.970753	0.331671	1	224.333	-0.0520271	0.292334	-0.177972	0.858745	1		Lsat_1_v5_gn_7_54661.1	187.071	-0.0263193	0.175153	-0.150265	0.880555	0.905835	187.071	-0.0876401	0.1778	-0.492914	0.622073	0.85037	187.071	-0.250843	0.179277	-1.39919	0.161755	0.708519	187.071	0.282724	0.175711	1.60903	0.10761	1		Lsat_1_v5_gn_7_54661.1	210.825	-0.303256	0.160483	-1.88965	0.058805	0.127139	210.825	0.1938	0.153781	1.26023	0.207585	0.616127	210.825	-0.121138	0.154414	-0.784504	0.432745	0.568257
Lsat_1_v5_gn_7_54680.1	425.04	0.400646	0.183245	2.18639	0.0287869	0.232106	425.04	0.436545	0.18318	2.38315	0.0171654	0.101753	425.04	-0.144584	0.184744	-0.782618	0.433852	0.628443		Lsat_1_v5_gn_7_54680.1	845.18	-0.150383	0.113634	-1.3234	0.185703	0.464571	845.18	-0.922598	0.117421	-7.85719	3.92855e-15	3.19569e-13	845.18	-1.4362	0.119441	-12.0244	2.64648e-33	8.91042e-31		Lsat_1_v5_gn_7_54680.1	701.317	-0.136252	0.107309	-1.26972	0.204183	1	701.317	-0.0154178	0.106858	-0.144283	0.885277	1	701.317	-0.10607	0.106972	-0.991568	0.321408	0.627069		Lsat_1_v5_gn_7_54680.1	1148.96	0.135427	0.105135	1.28812	0.197704	0.321777	1148.96	-0.299589	0.105398	-2.84245	0.00447687	0.0124691	1148.96	-0.0844116	0.105176	-0.802574	0.422221	0.587699	1148.96	-0.241383	0.1063	-2.27077	0.0231607	0.323848		Lsat_1_v5_gn_7_54680.1	1003.38	0.00645371	0.126156	0.0511566	0.959201	0.969781	1003.38	-0.0859494	0.127144	-0.675999	0.499041	0.783786	1003.38	-0.192123	0.127341	-1.50873	0.131369	0.914737	1003.38	0.0364732	0.127285	0.286547	0.77446	1		Lsat_1_v5_gn_7_54680.1	1130.63	0.527841	0.0669898	7.87941	3.28922e-15	1.30313e-14	1130.63	0.151882	0.0688065	2.20738	0.0272876	0.167161	1130.63	0.0120983	0.0693279	0.174508	0.861466	0.982999	1130.63	0.116005	0.0692049	1.67625	0.0936889	1		Lsat_1_v5_gn_7_54680.1	1093.65	-0.273222	0.133512	-2.04643	0.0407145	0.0946184	1093.65	-0.0117139	0.132296	-0.0885437	0.929445	0.983422	1093.65	0.345788	0.131498	2.6296	0.00854845	0.0234369
Lsat_1_v5_gn_7_54700.1	334.331	0.0806334	0.141108	0.571432	0.567707	0.858686	334.331	-0.189881	0.142531	-1.33221	0.182791	0.447307	334.331	-0.258224	0.142439	-1.81287	0.069852	0.183697		Lsat_1_v5_gn_7_54700.1	576.393	0.04596	0.14932	0.307796	0.758238	0.905562	576.393	-0.021773	0.15149	-0.143726	0.885717	0.933571	576.393	0.176295	0.150548	1.17103	0.241589	0.366197		Lsat_1_v5_gn_7_54700.1	495.955	-0.0771185	0.127525	-0.60473	0.545358	1	495.955	0.043819	0.126989	0.345061	0.730049	1	495.955	0.0131516	0.126901	0.103637	0.917457	0.973777		Lsat_1_v5_gn_7_54700.1	800.831	0.518738	0.0998459	5.19539	2.04289e-07	1.86471e-06	800.831	0.502255	0.0992381	5.06111	4.16832e-07	2.81151e-06	800.831	0.163254	0.100263	1.62826	0.103469	0.210156	800.831	-0.0269858	0.102186	-0.264085	0.791714	0.939927		Lsat_1_v5_gn_7_54700.1	572.946	-0.440373	0.124195	-3.54583	0.000391379	0.000885107	572.946	-0.135458	0.12485	-1.08496	0.277938	0.60368	572.946	-0.182944	0.124984	-1.46374	0.143265	0.930297	572.946	0.0751686	0.124784	0.602388	0.546916	1		Lsat_1_v5_gn_7_54700.1	624.317	0.311408	0.102673	3.03301	0.00242128	0.00426995	624.317	0.0664574	0.104447	0.636277	0.524596	0.797065	624.317	0.0391424	0.104599	0.374213	0.708246	0.962527	624.317	-0.200633	0.105941	-1.89382	0.0582495	1		Lsat_1_v5_gn_7_54700.1	850.845	-0.277899	0.116137	-2.39285	0.0167182	0.0456661	850.845	-0.0757714	0.114521	-0.66164	0.508202	0.837557	850.845	0.288926	0.113299	2.55012	0.0107686	0.0285839
Lsat_1_v5_gn_7_54721.1	24.2981	-0.464761	0.550139	-0.844807	0.398219	0.760352	24.2981	-0.83834	0.558962	-1.49982	0.133662	0.37584	24.2981	-0.105101	0.542585	-0.193704	0.846408	0.9215		Lsat_1_v5_gn_7_54721.1	40.4508	0.130043	0.321968	0.403899	0.686287	0.871634	40.4508	-0.350843	0.344159	-1.01942	0.308003	0.472557	40.4508	0.00855817	0.333878	0.0256327	0.97955	0.987078		Lsat_1_v5_gn_7_54721.1	33.5301	-0.040086	0.394526	-0.101606	0.91907	1	33.5301	-0.0573323	0.394546	-0.145312	0.884465	1	33.5301	0.497562	0.384119	1.29533	0.195206	0.489368		Lsat_1_v5_gn_7_54721.1	45.1163	-0.316266	0.352276	-0.897777	0.369304	0.51191	45.1163	0.00138006	0.344403	0.0040071	0.996803	0.998919	45.1163	-0.258989	0.34861	-0.742918	0.457531	0.620684	45.1163	-0.693129	0.363064	-1.90911	0.056248	0.420213		Lsat_1_v5_gn_7_54721.1	39.6762	-0.77413	0.303354	-2.55191	0.0107135	0.0195289	39.6762	-0.320409	0.304434	-1.05247	0.292582	0.618413	39.6762	-0.0532663	0.298979	-0.178161	0.858597	1	39.6762	-0.149154	0.304923	-0.489152	0.624734	1		Lsat_1_v5_gn_7_54721.1	47.6148	0.287179	0.340253	0.844015	0.398661	0.467551	47.6148	0.554414	0.34082	1.62671	0.1038	0.369179	47.6148	-0.219197	0.353638	-0.619834	0.535367	0.922213	47.6148	0.467255	0.343064	1.36201	0.173196	1		Lsat_1_v5_gn_7_54721.1	52.6307	-0.453487	0.257495	-1.76115	0.0782127	0.159435	52.6307	-0.0967947	0.243088	-0.398187	0.690492	0.912555	52.6307	-0.366076	0.243999	-1.50032	0.133533	0.232615
Lsat_1_v5_gn_7_54741.1	0.0874593	-0.917587	4.40746	-0.208189	0.835081	NA	0.0874593	-0.902817	4.40736	-0.204843	0.837695	NA	0.0874593	-0.98785	4.40746	-0.224131	0.822655	NA		Lsat_1_v5_gn_7_54741.1	0.528887	0.949216	3.48506	0.272367	0.78534	NA	0.528887	-0.284962	3.60793	-0.0789822	0.937047	NA	0.528887	-1.32167	3.60799	-0.366316	0.714129	NA		Lsat_1_v5_gn_7_54741.1	0.401694	-2.3617	3.61823	-0.652722	0.513935	1	0.401694	-0.571211	3.57548	-0.159758	0.873072	1	0.401694	-2.43313	3.61817	-0.672475	0.501281	NA		Lsat_1_v5_gn_7_54741.1	0.373453	0.674597	4.26459	0.158186	0.874311	NA	0.373453	-1.59159	4.31475	-0.368872	0.712223	NA	0.373453	-0.536259	4.31475	-0.124285	0.901089	NA	0.373453	-0.1547	4.31475	-0.0358538	0.971399	NA		Lsat_1_v5_gn_7_54741.1	0.0694153	0	4.85661	0	1	NA	0.0694153	0	4.85678	0	1	NA	0.0694153	0	4.85678	0	1	NA	0.0694153	1.169	4.85678	0.240695	0.809791	1		Lsat_1_v5_gn_7_54741.1	0	NA	NA	NA	NA	NA	0	NA	NA	NA	NA	NA	0	NA	NA	NA	NA	NA	0	NA	NA	NA	NA	NA		Lsat_1_v5_gn_7_54741.1	0.600994	1.35643	3.32602	0.407824	0.683403	NA	0.600994	1.38541	3.2944	0.420536	0.674094	NA	0.600994	-0.210051	3.38979	-0.0619656	0.95059	NA
Lsat_1_v5_gn_7_54781.1	78.4936	-0.311651	0.310101	-1.005	0.314897	0.698296	78.4936	-0.508876	0.312492	-1.62844	0.103431	0.324001	78.4936	-0.0983029	0.307329	-0.319862	0.749073	0.862151		Lsat_1_v5_gn_7_54781.1	162.84	0.174046	0.178928	0.972715	0.330695	0.62587	162.84	-0.113436	0.186652	-0.607743	0.543358	0.689914	162.84	-0.122881	0.185919	-0.66094	0.508651	0.636612		Lsat_1_v5_gn_7_54781.1	126.553	-0.104047	0.247939	-0.419646	0.674744	1	126.553	-0.28768	0.249277	-1.15406	0.248477	1	126.553	-0.232441	0.24838	-0.935829	0.349361	0.652804		Lsat_1_v5_gn_7_54781.1	159.118	-0.0553762	0.154592	-0.358208	0.720188	0.813724	159.118	0.355025	0.148616	2.38888	0.0168998	0.0393358	159.118	0.187593	0.150542	1.24612	0.212721	0.361329	159.118	-0.0994789	0.157254	-0.632599	0.526996	0.830144		Lsat_1_v5_gn_7_54781.1	117.556	-0.443444	0.293283	-1.512	0.130534	0.185112	117.556	0.237158	0.292183	0.811675	0.416978	0.725312	117.556	-0.0438221	0.293936	-0.149087	0.881485	1	117.556	-0.119173	0.296094	-0.402482	0.68733	1		Lsat_1_v5_gn_7_54781.1	126.249	0.45514	0.219654	2.07208	0.0382581	0.0570618	126.249	-0.251555	0.22748	-1.10583	0.268799	0.596641	126.249	-0.108231	0.226155	-0.478573	0.632243	0.947616	126.249	-0.1108	0.226875	-0.488374	0.625285	1		Lsat_1_v5_gn_7_54781.1	160.969	-0.0998968	0.17653	-0.565893	0.571467	0.70223	160.969	0.176704	0.171124	1.03261	0.301787	0.704547	160.969	-0.310773	0.173293	-1.79334	0.072919	0.142685
Lsat_1_v5_gn_7_54801.1	328.153	-0.814767	0.411655	-1.97925	0.0477884	0.30231	328.153	-1.34252	0.412823	-3.25206	0.00114573	0.0149786	328.153	-1.71029	0.413632	-4.13481	3.55255e-05	0.00040045		Lsat_1_v5_gn_7_54801.1	2092.14	-0.00669633	0.207507	-0.0322704	0.974256	0.991714	2092.14	0.467119	0.207652	2.24953	0.0244787	0.070725	2092.14	1.21531	0.207192	5.86563	4.47432e-09	5.91394e-08		Lsat_1_v5_gn_7_54801.1	720.711	-0.0794139	0.277407	-0.286272	0.77467	1	720.711	0.129807	0.277141	0.468379	0.639514	1	720.711	-0.216656	0.277493	-0.780765	0.434941	0.723055		Lsat_1_v5_gn_7_54801.1	1959.03	-1.10944	0.23871	-4.64765	3.35732e-06	2.41119e-05	1959.03	0.801016	0.23734	3.37497	0.000738233	0.00255512	1959.03	0.698667	0.237395	2.94306	0.00324984	0.0132369	1959.03	-0.519847	0.238289	-2.18158	0.0291407	0.350231		Lsat_1_v5_gn_7_54801.1	1230.42	-1.41879	0.15085	-9.40528	5.18899e-21	3.86502e-20	1230.42	0.633356	0.148572	4.26296	2.01734674674301e-05	0.000478349	1230.42	-0.206417	0.149495	-1.38076	0.167353	0.95394	1230.42	-0.127317	0.149684	-0.850575	0.395005	1		Lsat_1_v5_gn_7_54801.1	2498.56	2.14523	0.37757	5.68168	1.33377e-08	3.68161e-08	2498.56	1.67568	0.3777	4.43653	9.14214e-06	0.000575334	2498.56	1.60119	0.377719	4.23911	2.24403e-05	0.00609196	2498.56	0.352317	0.378214	0.931528	0.351581	1		Lsat_1_v5_gn_7_54801.1	1420.9	-0.76341	0.354712	-2.1522	0.0313818	0.0766636	1420.9	-0.249611	0.354213	-0.704693	0.481002	0.824731	1420.9	-0.499703	0.354229	-1.41068	0.15834	0.266047
Lsat_1_v5_gn_7_5481.1	0	NA	NA	NA	NA	NA	0	NA	NA	NA	NA	NA	0	NA	NA	NA	NA	NA		Lsat_1_v5_gn_7_5481.1	0	NA	NA	NA	NA	NA	0	NA	NA	NA	NA	NA	0	NA	NA	NA	NA	NA		Lsat_1_v5_gn_7_5481.1	0	NA	NA	NA	NA	NA	0	NA	NA	NA	NA	NA	0	NA	NA	NA	NA	NA		Lsat_1_v5_gn_7_5481.1	0	NA	NA	NA	NA	NA	0	NA	NA	NA	NA	NA	0	NA	NA	NA	NA	NA	0	NA	NA	NA	NA	NA		Lsat_1_v5_gn_7_5481.1	0.958835	4.6726	4.08402	1.14412	0.252574	0.326462	0.958835	0	4.23811	0	1	NA	0.958835	0	4.23811	0	1	NA	0.958835	0	4.23811	0	1	1		Lsat_1_v5_gn_7_5481.1	0.0942364	1.47624	4.83703	0.305195	0.760217	NA	0.0942364	0	4.85678	0	1	NA	0.0942364	0	4.85678	0	1	NA	0.0942364	0	4.85678	0	1	NA		Lsat_1_v5_gn_7_5481.1	0	NA	NA	NA	NA	NA	0	NA	NA	NA	NA	NA	0	NA	NA	NA	NA	NA
Lsat_1_v5_gn_7_54881.1	1359.28	-0.0655224	0.139712	-0.468982	0.639083	0.888762	1359.28	0.0929257	0.139535	0.665966	0.505433	0.755372	1359.28	-0.391633	0.14006	-2.79618	0.00517112	0.0253003		Lsat_1_v5_gn_7_54881.1	1784.1	-0.0977576	0.138521	-0.705726	0.480358	0.749777	1784.1	0.16681	0.138965	1.20037	0.229994	0.383646	1784.1	0.436218	0.138584	3.14768	0.00164574	0.0058102		Lsat_1_v5_gn_7_54881.1	1320.5	0.0854186	0.0894021	0.955444	0.339353	1	1320.5	0.0330374	0.0894783	0.369223	0.711961	1	1320.5	0.286569	0.0888771	3.22433	0.0012627	0.0174114		Lsat_1_v5_gn_7_54881.1	1854.8	0.302979	0.0903299	3.35414	0.000796125	0.00318865	1854.8	-0.316593	0.0907493	-3.48865	0.000485461	0.00175782	1854.8	-0.435989	0.0910663	-4.7876	1.6879e-06	1.97134e-05	1854.8	0.140904	0.0907788	1.55217	0.120622	0.525985		Lsat_1_v5_gn_7_54881.1	1600.52	-0.219766	0.0856926	-2.56459	0.0103299	0.0188855	1600.52	-0.248432	0.0865924	-2.86898	0.00411794	0.0402208	1600.52	-0.0646461	0.0862265	-0.749723	0.453421	1	1600.52	0.0561257	0.0863737	0.649801	0.515821	1		Lsat_1_v5_gn_7_54881.1	1694.32	-0.148578	0.0855427	-1.73689	0.0824061	0.115321	1694.32	0.00942869	0.0857854	0.10991	0.912481	0.972882	1694.32	0.0149434	0.0857967	0.174172	0.86173	0.982999	1694.32	-0.0568692	0.0860516	-0.660873	0.508694	1		Lsat_1_v5_gn_7_54881.1	1827.93	0.382688	0.0859755	4.45112	8.54217e-06	5.9706e-05	1827.93	0.0147687	0.0860446	0.17164	0.863721	0.964177	1827.93	0.319599	0.0853028	3.74664	0.00017922	0.000787123
Lsat_1_v5_gn_7_54900.1	10.5032	0.158761	0.780416	0.203431	0.838798	NA	10.5032	0.445578	0.773411	0.576121	0.564533	0.794238	10.5032	-0.444672	0.798137	-0.557138	0.577433	0.744036		Lsat_1_v5_gn_7_54900.1	26.5034	0.214778	0.518251	0.414428	0.678561	0.868301	26.5034	-2.80046	0.634133	-4.41621	1.00448e-05	0.00010577	26.5034	-2.12106	0.58593	-3.61999	0.000294618	0.00131125		Lsat_1_v5_gn_7_54900.1	12.943	-1.26959	0.649938	-1.9534	0.0507718	1	12.943	-0.277053	0.613371	-0.45169	0.651493	1	12.943	-0.838548	0.628829	-1.33351	0.182366	NA		Lsat_1_v5_gn_7_54900.1	26.7408	0.134374	0.505155	0.266006	0.790234	0.864545	26.7408	1.7118	0.478325	3.57875	0.000345243	0.00129451	26.7408	0.899099	0.487349	1.84488	0.0650557	0.146979	26.7408	-0.755326	0.543683	-1.38928	0.164748	0.582791		Lsat_1_v5_gn_7_54900.1	14.9186	-0.69755	0.525667	-1.32698	0.184515	0.249076	14.9186	0.374396	0.507687	0.737453	0.460847	0.758715	14.9186	-0.167014	0.52451	-0.318418	0.750168	1	14.9186	0.480299	0.510045	0.94168	0.346356	1		Lsat_1_v5_gn_7_54900.1	16.7849	-0.042844	0.668432	-0.0640962	0.948894	0.962468	16.7849	0.313955	0.667546	0.470312	0.638132	0.859168	16.7849	-0.063514	0.676281	-0.0939166	0.925175	0.991159	16.7849	0.36681	0.66816	0.548986	0.583015	1		Lsat_1_v5_gn_7_54900.1	24.3453	-1.02776	0.505347	-2.03377	0.0419751	0.0968915	24.3453	0.163222	0.457614	0.356682	0.72133	0.922984	24.3453	0.42189	0.450016	0.9375	0.348502	0.485565
Lsat_1_v5_gn_7_54921.1	1.81636	3.18102	2.32675	1.36715	0.171579	NA	1.81636	4.60367	2.26844	2.02944	0.0424135	NA	1.81636	2.84593	2.3451	1.21356	0.224915	NA		Lsat_1_v5_gn_7_54921.1	3.41198	-0.587763	0.812327	-0.723554	0.46934	NA	3.41198	-1.51402	0.965229	-1.56856	0.11675	0.234878	3.41198	-2.36135	1.1046	-2.13775	0.0325372	0.0740535		Lsat_1_v5_gn_7_54921.1	3.54698	1.47465	1.32252	1.11503	0.264837	1	3.54698	2.23173	1.29129	1.72829	0.0839358	1	3.54698	1.32932	1.32642	1.00219	0.316253	NA		Lsat_1_v5_gn_7_54921.1	18.8724	1.85007	0.567485	3.26013	0.00111362	0.00427177	18.8724	2.6955	0.553091	4.87353	1.09624e-06	6.86818e-06	18.8724	1.57433	0.569002	2.76682	0.00566059	0.0208804	18.8724	-0.400582	0.672981	-0.595236	0.551686	0.84152		Lsat_1_v5_gn_7_54921.1	9.80818	1.81031	0.99552	1.81846	0.0689943	0.105732	9.80818	0.353802	1.02423	0.345432	0.72977	0.90401	9.80818	-0.471412	1.05277	-0.447783	0.65431	NA	9.80818	-1.71145	1.15883	-1.47688	0.139709	1		Lsat_1_v5_gn_7_54921.1	4.81335	-0.222772	1.1351	-0.196258	0.844409	0.875611	4.81335	0.0544223	1.13677	0.0478744	0.961816	NA	4.81335	0.455874	1.12081	0.406736	0.684202	NA	4.81335	-0.00832865	1.14383	-0.00728139	0.99419	1		Lsat_1_v5_gn_7_54921.1	26.5798	-1.32059	0.599747	-2.20191	0.0276719	0.0691636	26.5798	0.322357	0.468584	0.687938	0.491492	0.828658	26.5798	2.75338	0.423384	6.50327	7.85939e-11	1.11341e-09
Lsat_1_v5_gn_7_54961.1	398.699	-0.0644531	0.159046	-0.405247	0.685296	0.908726	398.699	-0.24789	0.159786	-1.55139	0.120809	0.355524	398.699	-0.41985	0.160147	-2.62166	0.00875036	0.0380502		Lsat_1_v5_gn_7_54961.1	923.768	-0.365265	0.107879	-3.38589	0.000709475	0.011638	923.768	0.56005	0.107209	5.22392	1.75177e-07	3.11101e-06	923.768	0.810787	0.106427	7.61821	2.57216e-14	8.59052e-13		Lsat_1_v5_gn_7_54961.1	758.752	0.0928943	0.0955342	0.972367	0.330868	1	758.752	-0.077826	0.0960696	-0.8101	0.417882	1	758.752	0.193536	0.0949982	2.03726	0.0416245	0.200318		Lsat_1_v5_gn_7_54961.1	808.454	-0.131885	0.100202	-1.31619	0.188111	0.309984	808.454	-0.589981	0.10071	-5.85822	4.67845e-09	4.26223e-08	808.454	-0.54403	0.100853	-5.39427	6.88042e-08	1.14143e-06	808.454	0.112363	0.100058	1.12298	0.261447	0.672721		Lsat_1_v5_gn_7_54961.1	768.823	-1.46593	0.158256	-9.26299	1.98789e-20	1.43841e-19	768.823	-0.104601	0.155992	-0.67055	0.502507	0.786149	768.823	0.00809107	0.155759	0.0519462	0.958572	1	768.823	0.0994153	0.155967	0.637414	0.523855	1		Lsat_1_v5_gn_7_54961.1	761.885	-1.66238	0.0972447	-17.0948	1.62243e-65	2.51175e-64	761.885	-0.0618539	0.0909998	-0.679715	0.496685	0.777957	761.885	-0.105019	0.0911754	-1.15183	0.249391	0.786119	761.885	-0.100492	0.0913954	-1.09953	0.271537	1		Lsat_1_v5_gn_7_54961.1	746.496	0.263953	0.0843569	3.12901	0.00175397	0.00670093	746.496	0.034846	0.083972	0.414971	0.678163	0.907957	746.496	-0.228401	0.0841539	-2.71409	0.00664589	0.0188826
Lsat_1_v5_gn_7_54981.1	622.517	-0.143627	0.146243	-0.98211	0.326045	0.706822	622.517	-0.112519	0.146189	-0.769682	0.441489	0.708637	622.517	0.0389598	0.145577	0.267624	0.788989	0.886257		Lsat_1_v5_gn_7_54981.1	1521.66	-0.0779418	0.110648	-0.704412	0.481177	0.750398	1521.66	0.329539	0.111063	2.96713	0.00300598	0.0131122	1521.66	0.405958	0.110815	3.6634	0.00024889	0.00112522		Lsat_1_v5_gn_7_54981.1	1080.83	-0.0433415	0.0819378	-0.528955	0.596836	1	1080.83	-0.0104959	0.0818036	-0.128306	0.897907	1	1080.83	-0.144911	0.0820224	-1.76672	0.0772747	0.290432		Lsat_1_v5_gn_7_54981.1	1425.78	-0.400118	0.0936726	-4.27145	1.94208e-05	0.000117116	1425.78	0.0910654	0.0922988	0.986637	0.323821	0.443018	1425.78	0.0662771	0.09246	0.716819	0.473486	0.634116	1425.78	-0.0412136	0.0933142	-0.441665	0.658732	0.890108		Lsat_1_v5_gn_7_54981.1	1257.13	-0.289027	0.0993291	-2.90979	0.00361668	0.00714693	1257.13	0.0131859	0.099688	0.132271	0.89477	0.970159	1257.13	-0.0417004	0.0997722	-0.417956	0.675979	1	1257.13	-0.000530498	0.100103	-0.0052995	0.995772	1		Lsat_1_v5_gn_7_54981.1	1396.18	0.16872	0.0867524	1.94484	0.0517941	0.0753495	1396.18	-0.0384314	0.0876955	-0.438237	0.661214	0.870096	1396.18	0.00143943	0.0876363	0.016425	0.986895	0.998981	1396.18	0.0339306	0.0877217	0.386798	0.698906	1		Lsat_1_v5_gn_7_54981.1	1343.16	-0.431996	0.0869144	-4.97036	6.68273e-07	5.94015e-06	1343.16	-0.0177467	0.0851222	-0.208485	0.83485	0.957196	1343.16	-0.233201	0.0851241	-2.73954	0.00615256	0.0176901
Lsat_1_v5_gn_7_5501.1	0	NA	NA	NA	NA	NA	0	NA	NA	NA	NA	NA	0	NA	NA	NA	NA	NA		Lsat_1_v5_gn_7_5501.1	0.530418	0	4.40746	0	1	NA	0.530418	3.54683	4.30482	0.82392	0.409985	NA	0.530418	1.48659	4.40746	0.337289	0.735899	NA		Lsat_1_v5_gn_7_5501.1	1.21869	-1.96964	2.58291	-0.762566	0.445722	1	1.21869	0.222605	2.38822	0.0932096	0.925737	1	1.21869	-0.0241211	2.40068	-0.0100476	0.991983	NA		Lsat_1_v5_gn_7_5501.1	0.529557	1.55161	2.77806	0.558524	0.576487	NA	0.529557	-1.5916	2.9298	-0.543245	0.586961	NA	0.529557	0.354654	2.87064	0.123545	0.901675	NA	0.529557	-0.154701	2.9298	-0.0528026	0.957889	NA		Lsat_1_v5_gn_7_5501.1	1.69339	4.79288	2.13683	2.24299	0.0248976	0.042339	1.69339	3.539	2.19038	1.6157	0.106159	NA	1.69339	2.46971	2.27037	1.0878	0.276683	NA	1.69339	0	2.41997	0	1	1		Lsat_1_v5_gn_7_5501.1	0.247673	0	4.85661	0	1	NA	0.247673	0	4.85678	0	1	NA	0.247673	0	4.85678	0	1	NA	0.247673	2.8259	4.77762	0.591487	0.554194	NA		Lsat_1_v5_gn_7_5501.1	1.37632	-0.475442	2.28893	-0.207714	0.835452	NA	1.37632	-1.76905	2.28894	-0.772867	0.439601	NA	1.37632	2.87587	1.99569	1.44104	0.149573	0.254347
Lsat_1_v5_gn_7_55041.1	0	NA	NA	NA	NA	NA	0	NA	NA	NA	NA	NA	0	NA	NA	NA	NA	NA		Lsat_1_v5_gn_7_55041.1	0	NA	NA	NA	NA	NA	0	NA	NA	NA	NA	NA	0	NA	NA	NA	NA	NA		Lsat_1_v5_gn_7_55041.1	0	NA	NA	NA	NA	NA	0	NA	NA	NA	NA	NA	0	NA	NA	NA	NA	NA		Lsat_1_v5_gn_7_55041.1	0	NA	NA	NA	NA	NA	0	NA	NA	NA	NA	NA	0	NA	NA	NA	NA	NA	0	NA	NA	NA	NA	NA		Lsat_1_v5_gn_7_55041.1	0	NA	NA	NA	NA	NA	0	NA	NA	NA	NA	NA	0	NA	NA	NA	NA	NA	0	NA	NA	NA	NA	NA		Lsat_1_v5_gn_7_55041.1	0.0471182	0.78605	4.85661	0.161852	0.871423	NA	0.0471182	0	4.85678	0	1	NA	0.0471182	0	4.85678	0	1	NA	0.0471182	0	4.85678	0	1	NA		Lsat_1_v5_gn_7_55041.1	0.26188	0	4.40736	0	1	NA	0.26188	2.12454	4.34905	0.488507	0.625191	NA	0.26188	0.751737	4.40746	0.17056	0.86457	NA
Lsat_1_v5_gn_7_55061.1	0	NA	NA	NA	NA	NA	0	NA	NA	NA	NA	NA	0	NA	NA	NA	NA	NA		Lsat_1_v5_gn_7_55061.1	0.13667	-1.92921	4.36921	-0.441547	0.658817	NA	0.13667	-1.24589	4.3691	-0.285159	0.775522	NA	0.13667	-1.32082	4.36921	-0.302301	0.762422	NA		Lsat_1_v5_gn_7_55061.1	0	NA	NA	NA	NA	NA	0	NA	NA	NA	NA	NA	0	NA	NA	NA	NA	NA		Lsat_1_v5_gn_7_55061.1	0	NA	NA	NA	NA	NA	0	NA	NA	NA	NA	NA	0	NA	NA	NA	NA	NA	0	NA	NA	NA	NA	NA		Lsat_1_v5_gn_7_55061.1	2.41832	6.00644	3.84147	1.56358	0.117917	0.169533	2.41832	0	4.01285	0	1	NA	2.41832	0	4.01285	0	1	NA	2.41832	0	4.01285	0	1	1		Lsat_1_v5_gn_7_55061.1	0	NA	NA	NA	NA	NA	0	NA	NA	NA	NA	NA	0	NA	NA	NA	NA	NA	0	NA	NA	NA	NA	NA		Lsat_1_v5_gn_7_55061.1	0.149287	0	4.40736	0	1	NA	0.149287	0	4.40746	0	1	NA	0.149287	1.7284	4.36253	0.396192	0.691964	NA
Lsat_1_v5_gn_7_55120.1	0.56125	1.81508	3.58912	0.505718	0.613055	NA	0.56125	1.02075	3.62791	0.28136	0.778434	NA	0.56125	2.83873	3.50606	0.809663	0.418134	NA		Lsat_1_v5_gn_7_55120.1	5.09501	-0.915061	1.05768	-0.865158	0.386952	NA	5.09501	0.259459	1.03622	0.250389	0.802286	0.883476	5.09501	-1.45004	1.14342	-1.26816	0.204742	0.322469		Lsat_1_v5_gn_7_55120.1	5.48216	-0.941776	1.01544	-0.927453	0.353691	1	5.48216	0.381513	0.953987	0.399914	0.68922	1	5.48216	-1.2799	1.03524	-1.23633	0.216337	NA		Lsat_1_v5_gn_7_55120.1	5.45077	-3.17366	1.54011	-2.06067	0.0393343	0.0892291	5.45077	1.85283	1.01647	1.8228	0.068333	0.126835	5.45077	1.77823	1.01939	1.74441	0.0810869	0.174694	5.45077	-1.108	1.22926	-0.901351	0.367402	NA		Lsat_1_v5_gn_7_55120.1	6.0336	-0.66219	1.1152	-0.593788	0.552654	0.627059	6.0336	-1.05037	1.1456	-0.916875	0.359208	NA	6.0336	-0.333173	1.11957	-0.29759	0.766016	NA	6.0336	-3.10887	1.36764	-2.27317	0.0230162	1		Lsat_1_v5_gn_7_55120.1	2.64549	-0.551889	1.28691	-0.428849	0.668033	0.722508	2.64549	-0.300275	1.29293	-0.232243	0.816349	NA	2.64549	-2.75604	1.64589	-1.6745	0.0940317	NA	2.64549	1.35371	1.19976	1.12832	0.259184	NA		Lsat_1_v5_gn_7_55120.1	2.10482	-2.51435	1.52482	-1.64895	0.0991586	NA	2.10482	-1.42267	1.28063	-1.11091	0.266607	NA	2.10482	-1.44647	1.26064	-1.14741	0.251213	0.37915
Lsat_1_v5_gn_7_55140.1	0	NA	NA	NA	NA	NA	0	NA	NA	NA	NA	NA	0	NA	NA	NA	NA	NA		Lsat_1_v5_gn_7_55140.1	0	NA	NA	NA	NA	NA	0	NA	NA	NA	NA	NA	0	NA	NA	NA	NA	NA		Lsat_1_v5_gn_7_55140.1	0	NA	NA	NA	NA	NA	0	NA	NA	NA	NA	NA	0	NA	NA	NA	NA	NA		Lsat_1_v5_gn_7_55140.1	0	NA	NA	NA	NA	NA	0	NA	NA	NA	NA	NA	0	NA	NA	NA	NA	NA	0	NA	NA	NA	NA	NA		Lsat_1_v5_gn_7_55140.1	0	NA	NA	NA	NA	NA	0	NA	NA	NA	NA	NA	0	NA	NA	NA	NA	NA	0	NA	NA	NA	NA	NA		Lsat_1_v5_gn_7_55140.1	0	NA	NA	NA	NA	NA	0	NA	NA	NA	NA	NA	0	NA	NA	NA	NA	NA	0	NA	NA	NA	NA	NA		Lsat_1_v5_gn_7_55140.1	0	NA	NA	NA	NA	NA	0	NA	NA	NA	NA	NA	0	NA	NA	NA	NA	NA
Lsat_1_v5_gn_7_55181.1	168.623	-0.21991	0.215654	-1.01974	0.307853	0.691789	168.623	-0.183401	0.215485	-0.851108	0.394709	0.670597	168.623	-0.153031	0.214713	-0.712725	0.476016	0.665439		Lsat_1_v5_gn_7_55181.1	413.732	0.0669869	0.165713	0.404235	0.68604	0.871541	413.732	0.0664428	0.168173	0.395085	0.69278	0.8073	413.732	0.244436	0.167101	1.4628	0.143522	0.245662		Lsat_1_v5_gn_7_55181.1	357.588	0.0428946	0.128358	0.334179	0.738245	1	357.588	-0.000763841	0.128508	-0.00594393	0.995257	1	357.588	0.210547	0.127158	1.65579	0.0977643	0.333345		Lsat_1_v5_gn_7_55181.1	435.769	0.0599201	0.114736	0.522245	0.6015	0.719459	435.769	-0.320626	0.115154	-2.78433	0.00536382	0.0145869	435.769	-0.305795	0.115514	-2.64726	0.00811466	0.0280354	435.769	0.0975712	0.115428	0.845299	0.397944	0.759295		Lsat_1_v5_gn_7_55181.1	490.24	0.195864	0.137372	1.42579	0.153929	0.213314	490.24	-0.0556656	0.139754	-0.398311	0.690401	0.886287	490.24	0.138738	0.138987	0.998204	0.318181	1	490.24	0.140322	0.139737	1.00419	0.315288	1		Lsat_1_v5_gn_7_55181.1	446.963	-0.216827	0.127092	-1.70606	0.0879967	0.122393	446.963	-0.0618321	0.127751	-0.484004	0.628383	0.853105	446.963	-0.0730007	0.127854	-0.570967	0.568022	0.931063	446.963	0.0551705	0.127605	0.432354	0.665484	1		Lsat_1_v5_gn_7_55181.1	459.321	0.176002	0.154433	1.13966	0.254428	0.393479	459.321	-0.0995139	0.154247	-0.64516	0.518823	0.841808	459.321	-0.0944417	0.153519	-0.615178	0.538437	0.665587
Lsat_1_v5_gn_7_5520.1	201.173	0.00539165	0.208764	0.0258265	0.979396	0.995843	201.173	-0.441981	0.211338	-2.09134	0.0364972	0.168626	201.173	-0.755447	0.212942	-3.54766	0.000388665	0.00305873		Lsat_1_v5_gn_7_5520.1	441.567	-0.730403	0.233127	-3.13307	0.00172987	0.0222288	441.567	-0.684401	0.234976	-2.91264	0.00358391	0.0151739	441.567	-0.338429	0.233648	-1.44846	0.147489	0.25126		Lsat_1_v5_gn_7_5520.1	224.122	-0.115915	0.166754	-0.69513	0.486974	1	224.122	-0.0348378	0.166125	-0.209708	0.833896	1	224.122	-0.258783	0.167241	-1.54737	0.121775	0.378067		Lsat_1_v5_gn_7_5520.1	448.765	-0.635879	0.154537	-4.11473	3.87638e-05	0.000217273	448.765	0.841367	0.148509	5.66542	1.46667e-08	1.24337e-07	448.765	0.340894	0.149805	2.27559	0.0228708	0.0647899	448.765	-0.385874	0.154203	-2.50238	0.0123362	0.266505		Lsat_1_v5_gn_7_5520.1	388.523	-0.482068	0.238001	-2.02549	0.042817	0.0691724	388.523	0.171033	0.237644	0.719703	0.471708	0.765652	388.523	-0.218808	0.238635	-0.916915	0.359187	1	388.523	0.127017	0.238229	0.533172	0.593915	1		Lsat_1_v5_gn_7_5520.1	439.065	0.377574	0.198254	1.90449	0.056846	0.0820586	439.065	-0.0265231	0.200002	-0.132614	0.894499	0.967732	439.065	-0.0985203	0.20027	-0.491937	0.622764	0.94531	439.065	0.13024	0.199788	0.65189	0.514472	1		Lsat_1_v5_gn_7_5520.1	377.242	0.00494527	0.175861	0.0281203	0.977566	0.988826	377.242	-0.35579	0.17599	-2.02165	0.0432128	0.30767	377.242	-0.743676	0.176697	-4.20877	2.56766e-05	0.000137512
Lsat_1_v5_gn_7_55201.1	80.6195	-0.0317822	0.233679	-0.136008	0.891815	0.97617	80.6195	0.0180249	0.233216	0.0772884	0.938394	0.976777	80.6195	-0.101212	0.233651	-0.433175	0.664887	0.805506		Lsat_1_v5_gn_7_55201.1	151.619	0.0763635	0.17076	0.447197	0.654733	0.854851	151.619	-0.427482	0.181748	-2.35206	0.01867	0.0571544	151.619	-0.3664	0.179996	-2.0356	0.0417906	0.09088		Lsat_1_v5_gn_7_55201.1	137.181	-0.465	0.197425	-2.35533	0.0185064	0.992546	137.181	-0.187078	0.1945	-0.961842	0.336129	1	137.181	-0.173647	0.193897	-0.895566	0.370484	0.672724		Lsat_1_v5_gn_7_55201.1	173.732	-0.26469	0.171403	-1.54426	0.122526	0.222742	173.732	0.154366	0.166139	0.929138	0.352818	0.472431	173.732	0.0917022	0.167094	0.548807	0.583138	0.726078	173.732	-0.227271	0.172892	-1.31452	0.18867	0.607396		Lsat_1_v5_gn_7_55201.1	183.878	0.404621	0.218374	1.85288	0.0638997	0.0988399	183.878	0.00317477	0.222734	0.0142536	0.988628	1	183.878	-0.235674	0.224321	-1.05061	0.293439	0.996168	183.878	0.152049	0.223012	0.6818	0.495366	1		Lsat_1_v5_gn_7_55201.1	173.129	0.394542	0.176398	2.23665	0.0253089	0.0389196	173.129	-0.277534	0.183479	-1.51262	0.130375	0.416919	173.129	-0.110392	0.182041	-0.606412	0.544241	0.924806	173.129	0.032727	0.181412	0.180401	0.856838	1		Lsat_1_v5_gn_7_55201.1	163.951	0.26616	0.203781	1.30611	0.191516	0.31928	163.951	0.272759	0.201273	1.35517	0.175362	0.575138	163.951	0.173337	0.200529	0.864398	0.387369	0.524005
Lsat_1_v5_gn_7_55280.1	81.027	0.237519	0.402765	0.589721	0.555378	0.852239	81.027	0.114575	0.40381	0.283735	0.776613	0.908599	81.027	0.531916	0.400354	1.32861	0.183975	0.360965		Lsat_1_v5_gn_7_55280.1	269.742	-0.623473	0.332995	-1.87232	0.0611627	0.245732	269.742	-0.782747	0.335585	-2.33249	0.0196751	0.0594973	269.742	-0.862023	0.335558	-2.56892	0.0102016	0.0279927		Lsat_1_v5_gn_7_55280.1	150.66	-0.119717	0.215009	-0.5568	0.577664	1	150.66	-0.358011	0.216687	-1.6522	0.0984929	1	150.66	-0.481135	0.217255	-2.21461	0.026787	0.151164		Lsat_1_v5_gn_7_55280.1	244.069	-0.0970458	0.213493	-0.454562	0.649424	0.758726	244.069	0.365366	0.210497	1.73573	0.0826116	0.148538	244.069	0.163762	0.211491	0.77432	0.438742	0.603475	244.069	-0.172914	0.214984	-0.804309	0.421218	0.77313		Lsat_1_v5_gn_7_55280.1	504.983	3.5673	0.238778	14.9398	1.81421e-50	3.97426e-49	504.983	0.416645	0.245381	1.69795	0.0895164	0.326527	504.983	0.344895	0.245685	1.40381	0.160376	0.950195	504.983	-0.309941	0.251584	-1.23196	0.217965	1		Lsat_1_v5_gn_7_55280.1	318.411	1.91727	0.320056	5.99042	2.09305e-09	6.07497e-09	318.411	-0.584142	0.326183	-1.79084	0.0733188	0.302708	318.411	-0.516143	0.325915	-1.58368	0.113268	0.639286	318.411	-0.663877	0.32704	-2.02995	0.0423612	0.946094		Lsat_1_v5_gn_7_55280.1	234.185	-0.820949	0.255041	-3.21889	0.00128687	0.00510869	234.185	0.0223711	0.248788	0.0899202	0.928351	0.983075	234.185	-0.0871883	0.248433	-0.350953	0.725624	0.817719
Lsat_1_v5_gn_7_55300.1	0	NA	NA	NA	NA	NA	0	NA	NA	NA	NA	NA	0	NA	NA	NA	NA	NA		Lsat_1_v5_gn_7_55300.1	0	NA	NA	NA	NA	NA	0	NA	NA	NA	NA	NA	0	NA	NA	NA	NA	NA		Lsat_1_v5_gn_7_55300.1	0	NA	NA	NA	NA	NA	0	NA	NA	NA	NA	NA	0	NA	NA	NA	NA	NA		Lsat_1_v5_gn_7_55300.1	0	NA	NA	NA	NA	NA	0	NA	NA	NA	NA	NA	0	NA	NA	NA	NA	NA	0	NA	NA	NA	NA	NA		Lsat_1_v5_gn_7_55300.1	0	NA	NA	NA	NA	NA	0	NA	NA	NA	NA	NA	0	NA	NA	NA	NA	NA	0	NA	NA	NA	NA	NA		Lsat_1_v5_gn_7_55300.1	0	NA	NA	NA	NA	NA	0	NA	NA	NA	NA	NA	0	NA	NA	NA	NA	NA	0	NA	NA	NA	NA	NA		Lsat_1_v5_gn_7_55300.1	0	NA	NA	NA	NA	NA	0	NA	NA	NA	NA	NA	0	NA	NA	NA	NA	NA
Lsat_1_v5_gn_7_55321.1	0	NA	NA	NA	NA	NA	0	NA	NA	NA	NA	NA	0	NA	NA	NA	NA	NA		Lsat_1_v5_gn_7_55321.1	0.0760569	-1.04538	4.40746	-0.237185	0.812514	NA	0.0760569	-0.362068	4.40736	-0.0821508	0.934527	NA	0.0760569	-0.436988	4.40746	-0.0991472	0.921021	NA		Lsat_1_v5_gn_7_55321.1	0	NA	NA	NA	NA	NA	0	NA	NA	NA	NA	NA	0	NA	NA	NA	NA	NA		Lsat_1_v5_gn_7_55321.1	0	NA	NA	NA	NA	NA	0	NA	NA	NA	NA	NA	0	NA	NA	NA	NA	NA	0	NA	NA	NA	NA	NA		Lsat_1_v5_gn_7_55321.1	0.189246	-1.39887	4.81992	-0.290227	0.771642	NA	0.189246	-1.85665	4.8201	-0.385189	0.700098	NA	0.189246	-1.85913	4.8201	-0.385704	0.699716	NA	0.189246	-1.66232	4.8201	-0.344874	0.730189	1		Lsat_1_v5_gn_7_55321.1	0	NA	NA	NA	NA	NA	0	NA	NA	NA	NA	NA	0	NA	NA	NA	NA	NA	0	NA	NA	NA	NA	NA		Lsat_1_v5_gn_7_55321.1	0.497381	0	4.40736	0	1	NA	0.497381	0	4.40746	0	1	NA	0.497381	3.46808	4.28208	0.809906	0.417994	NA
Lsat_1_v5_gn_7_55340.1	0	NA	NA	NA	NA	NA	0	NA	NA	NA	NA	NA	0	NA	NA	NA	NA	NA		Lsat_1_v5_gn_7_55340.1	0.178997	0	4.40746	0	1	NA	0.178997	0	4.40736	0	1	NA	0.178997	2.25052	4.37961	0.513863	0.607348	NA		Lsat_1_v5_gn_7_55340.1	0.0916164	0	4.40746	0	1	1	0.0916164	0.999713	4.40746	0.226823	0.820562	1	0.0916164	0	4.40736	0	1	NA		Lsat_1_v5_gn_7_55340.1	0	NA	NA	NA	NA	NA	0	NA	NA	NA	NA	NA	0	NA	NA	NA	NA	NA	0	NA	NA	NA	NA	NA		Lsat_1_v5_gn_7_55340.1	0	NA	NA	NA	NA	NA	0	NA	NA	NA	NA	NA	0	NA	NA	NA	NA	NA	0	NA	NA	NA	NA	NA		Lsat_1_v5_gn_7_55340.1	0.0705027	-1.13745	4.85661	-0.234207	0.814824	NA	0.0705027	-0.817816	4.85678	-0.168386	0.866279	NA	0.0705027	-0.806331	4.85678	-0.166022	0.86814	NA	0.0705027	-0.741381	4.85678	-0.152649	0.878675	NA		Lsat_1_v5_gn_7_55340.1	0.146028	-0.623591	4.40736	-0.141489	0.887484	NA	0.146028	-0.955418	4.40746	-0.216773	0.828385	NA	0.146028	-0.21005	4.40746	-0.0476578	0.961989	NA
Lsat_1_v5_gn_7_55361.1	0	NA	NA	NA	NA	NA	0	NA	NA	NA	NA	NA	0	NA	NA	NA	NA	NA		Lsat_1_v5_gn_7_55361.1	0	NA	NA	NA	NA	NA	0	NA	NA	NA	NA	NA	0	NA	NA	NA	NA	NA		Lsat_1_v5_gn_7_55361.1	0	NA	NA	NA	NA	NA	0	NA	NA	NA	NA	NA	0	NA	NA	NA	NA	NA		Lsat_1_v5_gn_7_55361.1	0	NA	NA	NA	NA	NA	0	NA	NA	NA	NA	NA	0	NA	NA	NA	NA	NA	0	NA	NA	NA	NA	NA		Lsat_1_v5_gn_7_55361.1	0	NA	NA	NA	NA	NA	0	NA	NA	NA	NA	NA	0	NA	NA	NA	NA	NA	0	NA	NA	NA	NA	NA		Lsat_1_v5_gn_7_55361.1	0	NA	NA	NA	NA	NA	0	NA	NA	NA	NA	NA	0	NA	NA	NA	NA	NA	0	NA	NA	NA	NA	NA		Lsat_1_v5_gn_7_55361.1	0	NA	NA	NA	NA	NA	0	NA	NA	NA	NA	NA	0	NA	NA	NA	NA	NA
Lsat_1_v5_gn_7_55380.1	0.0864639	0	4.40746	0	1	NA	0.0864639	1.02071	4.40736	0.231593	0.816855	NA	0.0864639	0	4.40746	0	1	NA		Lsat_1_v5_gn_7_55380.1	1.70977	0.383488	1.68913	0.227033	0.820398	NA	1.70977	-2.56372	2.02075	-1.2687	0.204549	NA	1.70977	-2.63864	2.02077	-1.30576	0.191633	0.307133		Lsat_1_v5_gn_7_55380.1	2.19774	0.553892	1.84214	0.300678	0.76366	1	2.19774	-1.07918	1.93411	-0.557971	0.576864	1	2.19774	-3.04553	2.14772	-1.41803	0.156183	NA		Lsat_1_v5_gn_7_55380.1	3.27914	-0.106144	1.45784	-0.0728089	0.941958	0.96435	3.27914	1.28684	1.39673	0.921328	0.356879	0.476391	3.27914	-1.34634	1.5477	-0.869898	0.384356	0.549799	3.27914	-0.0625924	1.46716	-0.0426624	0.965971	NA		Lsat_1_v5_gn_7_55380.1	6.50391	7.34322	1.5829	4.63908	3.49957e-06	1.00795e-05	6.50391	1.80117	1.89159	0.952195	0.340998	NA	6.50391	1.85494	1.88126	0.986011	0.324128	NA	6.50391	2.03291	1.88449	1.07876	0.280697	1		Lsat_1_v5_gn_7_55380.1	2.94021	5.23031	1.89784	2.75593	0.00585247	0.00984981	2.94021	2.30937	1.99693	1.15646	0.247492	NA	2.94021	-0.806338	2.22335	-0.362667	0.716853	NA	2.94021	-0.741388	2.22335	-0.333455	0.738791	NA		Lsat_1_v5_gn_7_55380.1	3.63908	0.250509	1.33991	0.18696	0.851692	0.910285	3.63908	0.642733	1.2853	0.500065	0.617029	NA	3.63908	1.89294	1.22919	1.53999	0.123564	0.218709
Lsat_1_v5_gn_7_5540.1	60.672	-0.258027	0.295587	-0.872932	0.3827	0.749742	60.672	-0.535124	0.300039	-1.78351	0.0745027	0.265378	60.672	-0.0970666	0.292568	-0.331775	0.74006	0.856136		Lsat_1_v5_gn_7_5540.1	161.518	-0.115461	0.296373	-0.389578	0.696848	0.877523	161.518	-1.36926	0.308074	-4.4446	8.8055e-06	9.41836e-05	161.518	-1.2439	0.305982	-4.06526	4.79783e-05	0.000261399		Lsat_1_v5_gn_7_5540.1	100.663	-0.180019	0.233495	-0.770976	0.440721	1	100.663	-0.359192	0.235218	-1.52706	0.126746	1	100.663	-0.454746	0.235677	-1.92953	0.0536648	0.23323		Lsat_1_v5_gn_7_5540.1	178.844	-0.281296	0.240776	-1.16829	0.24269	0.376232	178.844	1.40566	0.230681	6.09353	1.10445e-09	1.10168e-08	178.844	0.763457	0.233004	3.27658	0.00105072	0.00516221	178.844	-0.501363	0.245101	-2.04553	0.0408023	0.38534		Lsat_1_v5_gn_7_5540.1	152.767	0.91081	0.257941	3.53108	0.000413862	0.000933306	152.767	0.140217	0.263445	0.532241	0.594559	0.839426	152.767	-0.383133	0.267381	-1.43291	0.151883	0.940744	152.767	-0.0354503	0.266118	-0.133213	0.894025	1		Lsat_1_v5_gn_7_5540.1	153.736	0.857569	0.197976	4.33167	1.47979e-05	3.27983e-05	153.736	0.0585732	0.205229	0.285404	0.775334	0.920557	153.736	0.0252517	0.205651	0.122789	0.902274	0.989229	153.736	0.210183	0.204605	1.02726	0.304298	1		Lsat_1_v5_gn_7_5540.1	136.927	-0.571417	0.223937	-2.55169	0.0107202	0.0313208	136.927	-0.41296	0.219398	-1.88224	0.0598039	0.353971	136.927	-0.700703	0.219989	-3.18518	0.00144665	0.00502656
Lsat_1_v5_gn_7_55401.1	180.669	-0.0515417	0.237008	-0.217468	0.827844	0.956892	180.669	-0.00847192	0.236828	-0.0357724	0.971464	0.98777	180.669	0.052593	0.23603	0.222823	0.823673	0.907774		Lsat_1_v5_gn_7_55401.1	367.771	0.00431818	0.198881	0.0217123	0.982677	0.995069	367.771	-0.353416	0.202552	-1.74482	0.0810169	0.17872	367.771	-0.0496057	0.200881	-0.24694	0.804954	0.870915		Lsat_1_v5_gn_7_55401.1	300.138	-0.125938	0.130031	-0.968528	0.332781	1	300.138	-0.0705858	0.129584	-0.54471	0.585953	1	300.138	-0.235855	0.13028	-1.81037	0.0702382	0.274489		Lsat_1_v5_gn_7_55401.1	399.619	0.0499299	0.136556	0.365638	0.714635	0.808853	399.619	0.511798	0.133716	3.82751	0.000129448	0.00053483	399.619	0.369361	0.134456	2.74708	0.0060128	0.021926	399.619	-0.0204118	0.137928	-0.14799	0.882351	0.966368		Lsat_1_v5_gn_7_55401.1	351.801	0.055064	0.169273	0.325298	0.744956	0.79675	351.801	0.0958344	0.170887	0.560807	0.574929	0.829078	351.801	-0.0689163	0.171545	-0.401739	0.687876	1	351.801	0.21049	0.171205	1.22946	0.218899	1		Lsat_1_v5_gn_7_55401.1	349.824	0.568928	0.129111	4.40649	1.05057e-05	2.35831e-05	349.824	-0.0475856	0.133326	-0.356913	0.721157	0.898462	349.824	-0.0455636	0.133386	-0.341592	0.732658	0.966832	349.824	0.0440375	0.133268	0.330444	0.741064	1		Lsat_1_v5_gn_7_55401.1	412.112	-0.4782	0.164112	-2.91386	0.00356992	0.0123093	412.112	-0.0762424	0.160887	-0.473887	0.63558	0.890689	412.112	-0.00139361	0.159985	-0.00871092	0.99305	0.997199
Lsat_1_v5_gn_7_55440.1	0.630287	0	4.40746	0	1	NA	0.630287	0	4.40736	0	1	NA	0.630287	3.81368	4.27804	0.891455	0.372685	NA		Lsat_1_v5_gn_7_55440.1	0.779271	1.77084	2.42264	0.730956	0.464806	NA	0.779271	2.30513	2.43491	0.946697	0.343793	NA	0.779271	0.524803	2.59211	0.202462	0.839556	NA		Lsat_1_v5_gn_7_55440.1	1.70676	-2.47318	1.9108	-1.29432	0.195556	1	1.70676	0.887514	1.56535	0.566976	0.57073	1	1.70676	-1.61536	1.81117	-0.891887	0.372453	NA		Lsat_1_v5_gn_7_55440.1	8.03568	4.55868	1.05337	4.32772	1.50663e-05	9.298e-05	8.03568	-2.42841	1.57433	-1.54251	0.122951	0.205125	8.03568	-2.33486	1.57433	-1.48309	0.138051	0.261955	8.03568	-0.0535474	1.26845	-0.0422149	0.966327	NA		Lsat_1_v5_gn_7_55440.1	4.0383	2.90137	1.26561	2.29246	0.0218789	0.0376266	4.0383	0.483472	1.36392	0.354472	0.722985	NA	4.0383	0.676483	1.34978	0.50118	0.616245	NA	4.0383	-2.026	1.71753	-1.1796	0.238158	1		Lsat_1_v5_gn_7_55440.1	1.08249	-2.29423	2.9064	-0.789373	0.429894	0.498805	1.08249	-1.11602	2.81374	-0.396631	0.691639	NA	1.08249	-0.796814	2.7915	-0.285443	0.775304	NA	1.08249	-3.57633	2.94176	-1.21571	0.224095	NA		Lsat_1_v5_gn_7_55440.1	11.3444	1.38882	1.24033	1.11972	0.262833	0.403246	11.3444	1.44856	1.21596	1.19129	0.233538	NA	11.3444	4.85822	1.14051	4.25968	2.04724e-05	0.000111654
Lsat_1_v5_gn_7_55481.1	0	NA	NA	NA	NA	NA	0	NA	NA	NA	NA	NA	0	NA	NA	NA	NA	NA		Lsat_1_v5_gn_7_55481.1	0	NA	NA	NA	NA	NA	0	NA	NA	NA	NA	NA	0	NA	NA	NA	NA	NA		Lsat_1_v5_gn_7_55481.1	0	NA	NA	NA	NA	NA	0	NA	NA	NA	NA	NA	0	NA	NA	NA	NA	NA		Lsat_1_v5_gn_7_55481.1	0	NA	NA	NA	NA	NA	0	NA	NA	NA	NA	NA	0	NA	NA	NA	NA	NA	0	NA	NA	NA	NA	NA		Lsat_1_v5_gn_7_55481.1	0	NA	NA	NA	NA	NA	0	NA	NA	NA	NA	NA	0	NA	NA	NA	NA	NA	0	NA	NA	NA	NA	NA		Lsat_1_v5_gn_7_55481.1	0	NA	NA	NA	NA	NA	0	NA	NA	NA	NA	NA	0	NA	NA	NA	NA	NA	0	NA	NA	NA	NA	NA		Lsat_1_v5_gn_7_55481.1	0	NA	NA	NA	NA	NA	0	NA	NA	NA	NA	NA	0	NA	NA	NA	NA	NA
Lsat_1_v5_gn_7_55520.1	415.229	-0.245456	0.174071	-1.41009	0.158513	0.530187	415.229	-0.0168848	0.173334	-0.097412	0.922399	0.970314	415.229	-0.235946	0.173777	-1.35775	0.174543	0.348259		Lsat_1_v5_gn_7_55520.1	547.306	0.0710075	0.166866	0.425537	0.670445	0.863538	547.306	-1.05711	0.172389	-6.13214	8.67054e-10	2.69624e-08	547.306	-0.711295	0.170425	-4.17367	2.99738e-05	0.000172192		Lsat_1_v5_gn_7_55520.1	378.406	0.154722	0.13191	1.17294	0.24082	1	378.406	0.374231	0.130822	2.86062	0.00422817	0.699595	378.406	0.135383	0.131656	1.02831	0.303804	0.609295		Lsat_1_v5_gn_7_55520.1	668.866	-0.186863	0.0967146	-1.93211	0.053346	0.114122	668.866	0.829009	0.0923272	8.97904	2.73142e-19	7.67775e-18	668.866	0.536272	0.0932573	5.75046	8.90025e-09	1.82656e-07	668.866	-0.163566	0.0975948	-1.67597	0.0937447	0.486198		Lsat_1_v5_gn_7_55520.1	672.321	1.51062	0.0960854	15.7217	1.07462e-55	2.78887e-54	672.321	0.676265	0.0991837	6.8183	9.21218036246981e-12	8.00663149623833e-10	672.321	0.128209	0.101446	1.26381	0.206298	0.974909	672.321	-0.0792023	0.103753	-0.763371	0.445242	1		Lsat_1_v5_gn_7_55520.1	1184.59	3.03944	0.127236	23.8882	4.06616e-126	1.65496e-124	1184.59	-0.277333	0.133453	-2.07812	0.037698	0.203749	1184.59	-0.12476	0.132839	-0.93918	0.347638	0.851505	1184.59	-0.076772	0.132938	-0.577501	0.563601	1		Lsat_1_v5_gn_7_55520.1	492.516	-0.335099	0.13733	-2.44011	0.0146829	0.0409099	492.516	-0.119078	0.134997	-0.882085	0.377731	0.759688	492.516	-0.013664	0.13397	-0.101993	0.918762	0.950623
Lsat_1_v5_gn_7_55541.1	0.161875	1.00599	4.40746	0.228247	0.819455	NA	0.161875	0	4.40736	0	1	NA	0.161875	0.935725	4.40746	0.212305	0.831869	NA		Lsat_1_v5_gn_7_55541.1	0.143558	1.90038	4.35856	0.436012	0.662828	NA	0.143558	0	4.40736	0	1	NA	0.143558	0	4.40746	0	1	NA		Lsat_1_v5_gn_7_55541.1	0.0747729	-0.908027	4.40746	-0.20602	0.836775	1	0.0747729	-0.923862	4.40746	-0.209613	0.83397	1	0.0747729	-0.979467	4.40736	-0.222234	0.824131	NA		Lsat_1_v5_gn_7_55541.1	0.235827	1.40233	4.82972	0.290355	0.771545	NA	0.235827	0	4.85678	0	1	NA	0.235827	1.325	4.82069	0.274857	0.783426	NA	0.235827	0	4.85678	0	1	NA		Lsat_1_v5_gn_7_55541.1	0	NA	NA	NA	NA	NA	0	NA	NA	NA	NA	NA	0	NA	NA	NA	NA	NA	0	NA	NA	NA	NA	NA		Lsat_1_v5_gn_7_55541.1	0.282011	-3.1912	4.76103	-0.670275	0.502683	NA	0.282011	-2.87158	4.7612	-0.603122	0.546428	NA	0.282011	-2.8601	4.7612	-0.60071	0.548033	NA	0.282011	-2.79515	4.7612	-0.587068	0.557158	NA		Lsat_1_v5_gn_7_55541.1	0	NA	NA	NA	NA	NA	0	NA	NA	NA	NA	NA	0	NA	NA	NA	NA	NA
Lsat_1_v5_gn_7_55560.1	209.529	-0.249695	0.203721	-1.22567	0.220322	0.606699	209.529	-0.550134	0.205698	-2.67447	0.00748465	0.0575922	209.529	-0.23563	0.203241	-1.15936	0.246308	0.438046		Lsat_1_v5_gn_7_55560.1	568.52	-0.000692776	0.12759	-0.00542971	0.995668	0.999249	568.52	0.349005	0.128744	2.71085	0.00671118	0.0252384	568.52	0.498543	0.12792	3.89729	9.7275e-05	0.000490216		Lsat_1_v5_gn_7_55560.1	477.965	0.155045	0.118399	1.30951	0.190362	1	477.965	0.0586545	0.118741	0.493968	0.621328	1	477.965	0.174709	0.118032	1.48019	0.138823	0.407117		Lsat_1_v5_gn_7_55560.1	532.407	0.117195	0.114294	1.02538	0.305184	0.445009	532.407	-0.563704	0.115785	-4.86853	1.1243e-06	7.0299e-06	532.407	-0.337903	0.115233	-2.93234	0.00336415	0.0136183	532.407	0.0625439	0.115177	0.543022	0.587115	0.859195		Lsat_1_v5_gn_7_55560.1	485.523	-0.681348	0.127688	-5.33605	9.49932e-08	3.15326e-07	485.523	-0.176177	0.127687	-1.37976	0.167661	0.464767	485.523	0.0219695	0.126901	0.173124	0.862554	1	485.523	-0.0869475	0.128117	-0.67866	0.497353	1		Lsat_1_v5_gn_7_55560.1	502.071	-0.710808	0.106916	-6.64826	2.96568e-11	9.68187e-11	502.071	0.00671922	0.104885	0.0640629	0.94892	0.985834	502.071	-0.0559266	0.105223	-0.531508	0.595067	0.938121	502.071	0.119997	0.10475	1.14556	0.251977	1		Lsat_1_v5_gn_7_55560.1	554.563	0.282477	0.0992347	2.84655	0.00441957	0.0147858	554.563	0.20617	0.0980622	2.10244	0.0355151	0.277789	554.563	0.254709	0.0970282	2.6251	0.00866224	0.0237046
Lsat_1_v5_gn_7_55580.1	0	NA	NA	NA	NA	NA	0	NA	NA	NA	NA	NA	0	NA	NA	NA	NA	NA		Lsat_1_v5_gn_7_55580.1	0	NA	NA	NA	NA	NA	0	NA	NA	NA	NA	NA	0	NA	NA	NA	NA	NA		Lsat_1_v5_gn_7_55580.1	0	NA	NA	NA	NA	NA	0	NA	NA	NA	NA	NA	0	NA	NA	NA	NA	NA		Lsat_1_v5_gn_7_55580.1	0	NA	NA	NA	NA	NA	0	NA	NA	NA	NA	NA	0	NA	NA	NA	NA	NA	0	NA	NA	NA	NA	NA		Lsat_1_v5_gn_7_55580.1	0.470945	3.64465	4.73448	0.769811	0.441412	NA	0.470945	0	4.85678	0	1	NA	0.470945	0	4.85678	0	1	NA	0.470945	0	4.85678	0	1	1		Lsat_1_v5_gn_7_55580.1	0	NA	NA	NA	NA	NA	0	NA	NA	NA	NA	NA	0	NA	NA	NA	NA	NA	0	NA	NA	NA	NA	NA		Lsat_1_v5_gn_7_55580.1	0.113476	1.29993	4.40736	0.294945	0.768036	NA	0.113476	0	4.40746	0	1	NA	0.113476	0	4.40746	0	1	NA
Lsat_1_v5_gn_7_55601.1	121.65	0.0925019	0.266458	0.347154	0.728476	0.921645	121.65	0.336071	0.264639	1.26992	0.204113	0.474098	121.65	0.603135	0.262355	2.29892	0.0215092	0.0765191		Lsat_1_v5_gn_7_55601.1	177.662	0.217672	0.187147	1.16311	0.244787	0.537708	177.662	-0.0614562	0.193676	-0.317314	0.751005	0.849347	177.662	-0.229889	0.194498	-1.18196	0.237221	0.361203		Lsat_1_v5_gn_7_55601.1	189.535	-0.221542	0.168884	-1.3118	0.189588	1	189.535	-0.197287	0.168548	-1.17051	0.241795	1	189.535	0.0282269	0.166454	0.169578	0.865342	0.954058		Lsat_1_v5_gn_7_55601.1	159.319	-0.026145	0.190505	-0.137241	0.890841	0.930492	159.319	0.0700502	0.187799	0.373007	0.709143	0.791419	159.319	0.0557927	0.18848	0.296014	0.76722	0.860157	159.319	-0.0471615	0.19232	-0.245225	0.806282	0.944531		Lsat_1_v5_gn_7_55601.1	156.917	-0.187647	0.21338	-0.879404	0.379182	0.459636	156.917	0.349518	0.213174	1.63959	0.101089	0.350388	156.917	0.259085	0.213703	1.21236	0.225375	0.980016	156.917	0.139323	0.216102	0.644709	0.519116	1		Lsat_1_v5_gn_7_55601.1	173.48	0.116115	0.206443	0.562457	0.573805	0.636979	173.48	-0.300763	0.21117	-1.42427	0.154368	0.452163	173.48	-0.090454	0.209651	-0.43145	0.666141	0.954164	173.48	0.0159004	0.209403	0.0759321	0.939473	1		Lsat_1_v5_gn_7_55601.1	219.005	-0.245865	0.135776	-1.81081	0.0701701	0.146554	219.005	-0.112646	0.131199	-0.858584	0.39057	0.768993	219.005	0.127944	0.127829	1.0009	0.316874	0.452152
Lsat_1_v5_gn_7_5561.1	409.574	-0.121702	0.174497	-0.697446	0.485524	0.816137	409.574	0.226825	0.173297	1.30888	0.190576	0.457565	409.574	0.300674	0.172819	1.73982	0.0818903	0.205776		Lsat_1_v5_gn_7_5561.1	737.579	0.129642	0.0846766	1.53103	0.125763	0.37489	737.579	-0.0544135	0.0879151	-0.618932	0.535961	0.684427	737.579	-0.0538199	0.0875336	-0.614849	0.538655	0.663039		Lsat_1_v5_gn_7_5561.1	637.191	-0.13709	0.104429	-1.31276	0.189265	1	637.191	-0.229348	0.104709	-2.19033	0.0285	0.998704	637.191	-0.326304	0.104871	-3.11146	0.00186162	0.0232285		Lsat_1_v5_gn_7_5561.1	773.741	-0.642215	0.114266	-5.62033	1.90589e-08	2.12106e-07	773.741	0.275686	0.110785	2.48849	0.0128289	0.0309488	773.741	0.248676	0.111015	2.24002	0.0250895	0.0697404	773.741	-0.0347294	0.112739	-0.30805	0.758044	0.927863		Lsat_1_v5_gn_7_5561.1	724.328	0.0456979	0.101728	0.449215	0.653276	0.717776	724.328	0.0833554	0.102989	0.809362	0.418307	0.726275	724.328	0.0404982	0.103095	0.392825	0.694449	1	724.328	-0.210189	0.104783	-2.00595	0.044862	1		Lsat_1_v5_gn_7_5561.1	706.249	0.100042	0.0826357	1.21064	0.226032	0.28519	706.249	-0.0564557	0.0843615	-0.669212	0.50336	0.782427	706.249	-0.153885	0.0848435	-1.81376	0.0697152	0.55557	706.249	-0.0978145	0.0849035	-1.15207	0.249294	1		Lsat_1_v5_gn_7_5561.1	776.191	-0.0960571	0.106976	-0.897927	0.369224	0.516318	776.191	-0.00342495	0.105653	-0.032417	0.97414	0.994978	776.191	-0.223593	0.105668	-2.11599	0.0343457	0.0766185
Lsat_1_v5_gn_7_55620.1	221.989	-0.202557	0.199386	-1.0159	0.309677	0.693169	221.989	0.0611445	0.197826	0.309082	0.757259	0.898666	221.989	0.452345	0.195498	2.31381	0.0206782	0.0743185		Lsat_1_v5_gn_7_55620.1	394.408	-0.180168	0.136129	-1.32351	0.185666	0.464536	394.408	-0.0574564	0.13864	-0.414429	0.67856	0.796857	394.408	-0.233938	0.139159	-1.68108	0.0927478	0.173702		Lsat_1_v5_gn_7_55620.1	365.541	-0.0284663	0.133135	-0.213814	0.830692	1	365.541	0.175857	0.132074	1.3315	0.183025	1	365.541	-0.143155	0.133363	-1.07342	0.283082	0.588112		Lsat_1_v5_gn_7_55620.1	443.953	-0.507868	0.114053	-4.4529	8.47167e-06	5.53528e-05	443.953	0.191062	0.109254	1.74879	0.0803278	0.145147	443.953	0.204999	0.10953	1.87162	0.061259	0.140212	443.953	-0.0723894	0.112561	-0.64311	0.520153	0.82646		Lsat_1_v5_gn_7_55620.1	403.815	0.168389	0.129475	1.30055	0.193411	0.259631	403.815	0.198458	0.131274	1.51178	0.130589	0.405572	403.815	0.11534	0.13161	0.876379	0.380824	1	403.815	0.0726891	0.132834	0.547219	0.584228	1		Lsat_1_v5_gn_7_55620.1	376.83	0.140132	0.161778	0.866196	0.386383	0.455093	376.83	-0.208946	0.164237	-1.27222	0.203294	0.520145	376.83	-0.180965	0.164164	-1.10234	0.270312	0.805262	376.83	0.0965361	0.16329	0.591193	0.554391	1		Lsat_1_v5_gn_7_55620.1	396.95	-0.158826	0.150299	-1.05674	0.29063	0.43414	396.95	-0.118706	0.148572	-0.798982	0.424301	0.792477	396.95	0.00930779	0.147302	0.0631885	0.949616	0.969322
Lsat_1_v5_gn_7_55681.1	151.007	-0.0416115	0.181727	-0.228979	0.818885	0.955349	151.007	0.0235416	0.181247	0.129887	0.896656	0.961607	151.007	0.201436	0.17905	1.12503	0.260578	0.455031		Lsat_1_v5_gn_7_55681.1	260.744	-0.301765	0.147318	-2.0484	0.0405209	0.192661	260.744	0.0806839	0.149377	0.540135	0.589104	0.72658	260.744	0.261156	0.14758	1.76959	0.0767959	0.149179		Lsat_1_v5_gn_7_55681.1	200.304	0.0774559	0.159633	0.485212	0.627526	1	200.304	0.227416	0.158412	1.4356	0.151117	1	200.304	0.0488553	0.159307	0.306674	0.759091	0.90979		Lsat_1_v5_gn_7_55681.1	218.947	-0.0423666	0.143355	-0.295535	0.767585	0.849327	218.947	0.208179	0.139584	1.49143	0.135849	0.222011	218.947	0.0600955	0.141112	0.425871	0.670202	0.792439	218.947	0.225201	0.142728	1.57783	0.114604	0.515927		Lsat_1_v5_gn_7_55681.1	232.547	-0.274875	0.196395	-1.3996	0.161633	0.222377	232.547	-0.140221	0.198304	-0.707099	0.479505	0.771661	232.547	0.0398356	0.197266	0.201939	0.839965	1	232.547	0.167878	0.197652	0.84936	0.395681	1		Lsat_1_v5_gn_7_55681.1	211.857	-0.6573	0.166589	-3.94564	7.95861e-05	0.000164874	211.857	-0.0252117	0.164289	-0.153459	0.878036	0.961927	211.857	0.0127725	0.164121	0.0778235	0.937968	0.992668	211.857	-0.281148	0.16675	-1.68604	0.091788	1		Lsat_1_v5_gn_7_55681.1	249.01	0.264055	0.134041	1.96995	0.0488437	0.109493	249.01	0.0958596	0.132823	0.721707	0.470474	0.819897	249.01	0.0641265	0.131584	0.487342	0.626016	0.739922
Lsat_1_v5_gn_7_55701.1	831.505	-0.141457	0.363744	-0.388893	0.697355	0.912944	831.505	0.181342	0.363459	0.498934	0.617826	0.825923	831.505	0.63427	0.363092	1.74686	0.0806617	0.203588		Lsat_1_v5_gn_7_55701.1	1825.75	-0.224335	0.422707	-0.530709	0.595621	0.821721	1825.75	0.88614	0.422576	2.097	0.0359938	0.0959639	1825.75	0.416571	0.422694	0.985516	0.324371	0.457161		Lsat_1_v5_gn_7_55701.1	3491.45	0.0998585	0.0891223	1.12047	0.262515	1	3491.45	-0.0478281	0.0892258	-0.536034	0.591935	1	3491.45	0.0929781	0.0890747	1.04382	0.296568	0.602478		Lsat_1_v5_gn_7_55701.1	2643.54	-0.0742243	0.153842	-0.482471	0.629471	0.742382	2643.54	-1.77599	0.155007	-11.4575	2.15686e-30	1.41623e-28	2643.54	-0.932027	0.154249	-6.04234	1.51894e-09	3.63977e-08	2643.54	0.245465	0.153783	1.59618	0.110448	0.510152		Lsat_1_v5_gn_7_55701.1	2497.23	-1.73412	0.216157	-8.02251	1.03603e-15	5.86579e-15	2497.23	-0.60291	0.215699	-2.79515	0.00518763	0.0472034	2497.23	0.277687	0.215308	1.28972	0.197148	0.971985	2497.23	-0.0184434	0.215497	-0.0855855	0.931796	1		Lsat_1_v5_gn_7_55701.1	2701.27	-3.60518	0.175624	-20.5278	1.21546e-93	3.05399e-92	2701.27	0.159864	0.169757	0.941721	0.346335	0.665824	2701.27	0.12988	0.169775	0.765012	0.444264	0.890237	2701.27	-0.0751252	0.169907	-0.442154	0.658377	1		Lsat_1_v5_gn_7_55701.1	3234.85	0.306081	0.175985	1.73925	0.0819917	0.165426	3234.85	0.477613	0.175759	2.71743	0.0065791	0.112777	3234.85	0.553447	0.175659	3.15069	0.00162888	0.00557835
Lsat_1_v5_gn_7_55781.1	129.429	-0.0571621	0.253165	-0.22579	0.821365	0.955721	129.429	-0.224494	0.254517	-0.882043	0.377754	0.656994	129.429	-0.207417	0.253729	-0.817477	0.413656	0.610804		Lsat_1_v5_gn_7_55781.1	376.994	-0.221954	0.125881	-1.76321	0.0778646	0.282779	376.994	0.593088	0.125073	4.74194	2.11686e-06	2.76597e-05	376.994	1.1898	0.121781	9.77002	1.5142e-22	1.53985e-20		Lsat_1_v5_gn_7_55781.1	231.835	0.192835	0.17914	1.07645	0.281726	1	231.835	0.235408	0.178787	1.3167	0.187939	1	231.835	0.480956	0.17719	2.71436	0.00664037	0.057419		Lsat_1_v5_gn_7_55781.1	299.604	0.246262	0.135133	1.82236	0.0683997	0.139641	299.604	-0.538974	0.137821	-3.91066	9.20428e-05	0.000393478	299.604	-0.523338	0.138315	-3.78368	0.000154527	0.00100961	299.604	0.0539969	0.137117	0.393801	0.693728	0.905205		Lsat_1_v5_gn_7_55781.1	278.648	-0.569698	0.177896	-3.20242	0.00136276	0.00286742	278.648	-0.153041	0.178337	-0.858157	0.390806	0.706234	278.648	-0.00865094	0.177583	-0.048715	0.961146	1	278.648	0.0662693	0.178196	0.37189	0.709975	1		Lsat_1_v5_gn_7_55781.1	279.659	-0.441703	0.151897	-2.90792	0.00363842	0.00627323	279.659	0.0705824	0.150734	0.468259	0.639599	0.859651	279.659	0.199901	0.150115	1.33166	0.182973	0.731392	279.659	-0.14172	0.152515	-0.929221	0.352775	1		Lsat_1_v5_gn_7_55781.1	277.188	0.623649	0.137666	4.53016	5.89377e-06	4.3016e-05	277.188	-0.00450822	0.139555	-0.0323041	0.97423	0.994978	277.188	0.0418548	0.137886	0.303547	0.761473	0.844395
Lsat_1_v5_gn_7_5580.1	11.1006	-0.2337	0.787959	-0.296589	0.766781	0.937076	11.1006	-0.134714	0.785574	-0.171485	0.863843	0.947451	11.1006	-0.461341	0.792593	-0.582066	0.560522	0.731225		Lsat_1_v5_gn_7_5580.1	18.1529	-0.308622	0.580706	-0.53146	0.5951	NA	18.1529	-0.166536	0.594472	-0.280141	0.779369	0.868193	18.1529	0.155654	0.583814	0.266616	0.789765	0.860799		Lsat_1_v5_gn_7_5580.1	21.3906	0.170071	0.468807	0.362774	0.716774	1	21.3906	0.421921	0.461361	0.914512	0.360448	1	21.3906	1.06918	0.44696	2.39211	0.0167516	NA		Lsat_1_v5_gn_7_5580.1	25.2656	0.775594	0.397382	1.95176	0.0509667	0.109995	25.2656	0.644394	0.395048	1.63118	0.102853	0.177453	25.2656	-0.763873	0.431166	-1.77165	0.0764534	0.166693	25.2656	-0.211838	0.425182	-0.49823	0.618322	0.873877		Lsat_1_v5_gn_7_5580.1	25.0508	0.3375	0.394442	0.855639	0.392197	0.472518	25.0508	0.598292	0.398884	1.49991	0.133637	0.410613	25.0508	0.482961	0.401107	1.20407	0.228563	0.982658	25.0508	-0.270701	0.428659	-0.631506	0.52771	1		Lsat_1_v5_gn_7_5580.1	19.7177	-0.369531	0.596886	-0.619098	0.535852	0.601359	19.7177	0.393002	0.58843	0.667882	0.504209	0.783216	19.7177	0.0603083	0.594687	0.101412	0.919224	0.990895	19.7177	-0.373467	0.606798	-0.615472	0.538243	1		Lsat_1_v5_gn_7_5580.1	43.4135	-0.982726	0.415756	-2.36371	0.0180929	0.048749	43.4135	0.385569	0.370013	1.04204	0.297392	0.699827	43.4135	1.35668	0.357639	3.79345	0.000148571	0.000664659
Lsat_1_v5_gn_7_55800.1	770.17	0.345094	0.174938	1.97267	0.0485336	0.304928	770.17	0.757346	0.174228	4.34687	1.38095e-05	0.000495987	770.17	0.81553	0.174018	4.68647	2.77952e-06	4.37639e-05		Lsat_1_v5_gn_7_55800.1	862.326	-0.0320746	0.118342	-0.271032	0.786366	0.91745	862.326	-0.22191	0.120364	-1.84367	0.0652317	0.151721	862.326	-0.445325	0.120809	-3.68617	0.00022765	0.0010396		Lsat_1_v5_gn_7_55800.1	854.541	-0.0266748	0.0929731	-0.286909	0.774182	1	854.541	-0.0121729	0.0928813	-0.131059	0.895729	1	854.541	-0.280183	0.0935514	-2.99496	0.00274481	0.0305825		Lsat_1_v5_gn_7_55800.1	993.389	-0.389444	0.0794127	-4.90405	9.388e-07	7.51672e-06	993.389	-0.023861	0.0774537	-0.308068	0.758031	0.829338	993.389	-0.0432077	0.0777302	-0.555867	0.578302	0.722497	993.389	-0.0424049	0.078865	-0.537689	0.590792	0.860212		Lsat_1_v5_gn_7_55800.1	855.542	-0.241854	0.096788	-2.4988	0.0124615	0.0224331	855.542	0.126602	0.0971434	1.30325	0.19249	0.498365	855.542	0.0379369	0.0973639	0.389641	0.696802	1	855.542	-0.00408703	0.0981212	-0.0416529	0.966775	1		Lsat_1_v5_gn_7_55800.1	866.728	-0.117764	0.0957149	-1.23036	0.218562	0.276985	866.728	-0.225049	0.0968961	-2.32258	0.0202016	0.137957	866.728	-0.221154	0.0969226	-2.28176	0.0225037	0.367031	866.728	-0.0154756	0.0965064	-0.160358	0.872599	1		Lsat_1_v5_gn_7_55800.1	1016.52	-0.172411	0.111796	-1.54219	0.123027	0.226954	1016.52	-0.0338752	0.110695	-0.306023	0.759587	0.935859	1016.52	-0.168632	0.110539	-1.52554	0.127125	0.223812
Lsat_1_v5_gn_7_55820.1	197.25	-0.166237	0.180291	-0.92205	0.356502	0.729503	197.25	0.197588	0.177804	1.11127	0.266453	0.548588	197.25	0.152495	0.177556	0.85886	0.390418	0.590706		Lsat_1_v5_gn_7_55820.1	334.214	0.17729	0.189788	0.934151	0.350226	0.64361	334.214	-0.602861	0.195288	-3.08704	0.00202162	0.00949426	334.214	-0.88165	0.196516	-4.48639	7.24396e-06	4.84259e-05		Lsat_1_v5_gn_7_55820.1	326.953	0.0180786	0.131578	0.137399	0.890715	1	326.953	0.0263942	0.131441	0.200806	0.84085	1	326.953	-0.131055	0.132021	-0.992687	0.320862	0.62677		Lsat_1_v5_gn_7_55820.1	371.02	0.227962	0.144109	1.58187	0.113679	0.210333	371.02	0.397203	0.14248	2.78777	0.0053072	0.0144535	371.02	0.161161	0.143599	1.1223	0.261737	0.419708	371.02	-0.192432	0.147231	-1.307	0.191211	0.61031		Lsat_1_v5_gn_7_55820.1	338.973	0.942635	0.173043	5.4474	5.11127e-08	1.7325e-07	338.973	-0.158477	0.178036	-0.890142	0.373389	0.693203	338.973	-0.24845	0.178454	-1.39224	0.16385	0.951364	338.973	-0.228827	0.179488	-1.27489	0.202349	1		Lsat_1_v5_gn_7_55820.1	307.332	-0.156298	0.128551	-1.21584	0.224045	0.282977	307.332	-0.140644	0.130303	-1.07936	0.280425	0.606803	307.332	-0.235803	0.131019	-1.79976	0.071898	0.561374	307.332	0.0402814	0.129683	0.310614	0.756094	1		Lsat_1_v5_gn_7_55820.1	388.717	-0.362194	0.109473	-3.30851	0.000937936	0.00388868	388.717	-0.012324	0.104722	-0.117683	0.906319	0.977076	388.717	0.113525	0.103008	1.10209	0.270421	0.401305
Lsat_1_v5_gn_7_55841.1	0.895665	0.433722	2.4534	0.176784	0.859678	NA	0.895665	-0.539134	2.55757	-0.210799	0.833044	NA	0.895665	-0.596622	2.55369	-0.233631	0.815271	NA		Lsat_1_v5_gn_7_55841.1	2.09587	-0.229291	1.74887	-0.131108	0.89569	NA	2.09587	0.260736	1.76066	0.14809	0.882271	NA	2.09587	-0.606765	1.82616	-0.332263	0.739691	0.823844		Lsat_1_v5_gn_7_55841.1	1.43161	-0.850857	1.95395	-0.435455	0.663233	1	1.43161	-0.7573	1.94386	-0.389585	0.696843	1	1.43161	-1.96182	2.09359	-0.937059	0.348728	NA		Lsat_1_v5_gn_7_55841.1	1.78785	-0.636199	1.65584	-0.384215	0.700819	0.797667	1.78785	-1.6008	1.7302	-0.92521	0.354857	NA	1.78785	-0.148331	1.60736	-0.0922822	0.926474	NA	1.78785	-0.49824	1.66053	-0.300048	0.76414	NA		Lsat_1_v5_gn_7_55841.1	1.1497	-0.628513	2.0899	-0.300738	0.763614	0.812604	1.1497	-2.42853	2.31549	-1.04882	0.294261	NA	1.1497	-0.932697	2.15857	-0.43209	0.665676	NA	1.1497	-0.836415	2.17034	-0.385384	0.699953	1		Lsat_1_v5_gn_7_55841.1	1.11884	-0.53674	2.60984	-0.205661	0.837056	0.869373	1.11884	-3.84922	2.80934	-1.37015	0.170639	NA	1.11884	-2.87595	2.80934	-1.02371	0.305972	NA	1.11884	-2.12051	2.77667	-0.763686	0.445054	NA		Lsat_1_v5_gn_7_55841.1	1.44761	-0.666331	1.71224	-0.389157	0.69716	NA	1.44761	0.739873	1.47977	0.499992	0.617081	NA	1.44761	0.406619	1.48888	0.273105	0.784773	0.861559
Lsat_1_v5_gn_7_55861.1	133.684	0.42027	0.281335	1.49384	0.135217	0.493042	133.684	0.345078	0.281886	1.22418	0.220886	0.495726	133.684	0.58237	0.279999	2.0799	0.037535	0.116968		Lsat_1_v5_gn_7_55861.1	231.133	0.41502	0.265629	1.56241	0.118192	0.361759	231.133	-1.23079	0.275967	-4.45992	8.19887e-06	8.8933e-05	231.133	-1.39228	0.276672	-5.03222	4.84826e-07	4.26233e-06		Lsat_1_v5_gn_7_55861.1	187.969	-0.153034	0.184493	-0.829481	0.406832	1	187.969	-0.130118	0.184206	-0.70637	0.479958	1	187.969	-0.0998994	0.183612	-0.544079	0.586387	0.820308		Lsat_1_v5_gn_7_55861.1	215.381	-0.358233	0.223131	-1.60548	0.108388	0.202397	215.381	0.224751	0.218953	1.02648	0.304665	0.422705	215.381	0.399828	0.218662	1.82852	0.0674713	0.151221	215.381	-0.422264	0.224895	-1.8776	0.0604357	0.429511		Lsat_1_v5_gn_7_55861.1	206.597	0.331285	0.201308	1.64566	0.099833	0.146603	206.597	0.0672321	0.204831	0.328232	0.742737	0.908869	206.597	-0.114922	0.205902	-0.558136	0.576751	1	206.597	-0.0156915	0.206595	-0.0759529	0.939457	1		Lsat_1_v5_gn_7_55861.1	209.739	0.664321	0.165966	4.00276	6.26077e-05	0.000131071	209.739	-0.362894	0.174325	-2.08171	0.0373686	0.202613	209.739	-0.329161	0.174122	-1.89041	0.0587032	0.520648	209.739	0.194512	0.170499	1.14084	0.253937	1		Lsat_1_v5_gn_7_55861.1	211.02	-0.243911	0.186751	-1.30607	0.191527	0.31928	211.02	-0.135302	0.183821	-0.736049	0.461701	0.813967	211.02	-0.47011	0.184544	-2.54741	0.0108525	0.0287707
Lsat_1_v5_gn_7_55921.1	0.448699	3.31816	4.29291	0.772939	0.439558	NA	0.448699	0	4.40736	0	1	NA	0.448699	0	4.40746	0	1	NA		Lsat_1_v5_gn_7_55921.1	0.423577	-1.03058	3.58468	-0.287495	0.773733	NA	0.423577	-2.29378	3.64054	-0.630065	0.528652	NA	0.423577	-2.36872	3.6406	-0.650639	0.51528	NA		Lsat_1_v5_gn_7_55921.1	0.522129	0.297193	3.70669	0.0801775	0.936096	1	0.522129	0.254201	3.70905	0.0685354	0.945359	1	0.522129	-1.76543	3.76508	-0.468896	0.639144	NA		Lsat_1_v5_gn_7_55921.1	0.931324	2.86819	2.60394	1.10148	0.270689	0.40807	0.931324	3.20864	2.57624	1.24548	0.212956	NA	0.931324	1.88612	2.66016	0.709025	0.478309	NA	0.931324	0	2.78573	0	1	NA		Lsat_1_v5_gn_7_55921.1	0.508448	-1.4528	4.85661	-0.299139	0.764834	NA	0.508448	1.862	4.76887	0.390449	0.696205	NA	0.508448	-0.951373	4.85678	-0.195886	0.8447	NA	0.508448	1.2623	4.81006	0.262429	0.792991	1		Lsat_1_v5_gn_7_55921.1	0.470985	-2.46772	4.79292	-0.514868	0.606646	NA	0.470985	0.399816	4.71509	0.0847949	0.932424	NA	0.470985	-1.17487	4.79309	-0.245117	0.806366	NA	0.470985	-2.0717	4.79309	-0.432227	0.665576	NA		Lsat_1_v5_gn_7_55921.1	0.585214	0	3.34248	0	1	NA	0.585214	2.1004	3.26715	0.642885	0.520299	NA	0.585214	3.09943	3.18892	0.971937	0.331082	NA
Lsat_1_v5_gn_7_55961.1	16.3983	-0.483653	0.580354	-0.833377	0.404632	0.764563	16.3983	0.166166	0.563057	0.295114	0.767907	0.904532	16.3983	-0.172753	0.56912	-0.303545	0.761475	0.870344		Lsat_1_v5_gn_7_55961.1	28.8522	-0.202707	0.370901	-0.546526	0.584705	0.815154	28.8522	-0.487785	0.394493	-1.23649	0.216278	0.366359	28.8522	-0.150274	0.382625	-0.392745	0.694508	0.789869		Lsat_1_v5_gn_7_55961.1	43.0195	-0.219427	0.368308	-0.59577	0.551329	1	43.0195	-0.280553	0.369136	-0.760027	0.447238	1	43.0195	0.446056	0.357648	1.24719	0.212327	0.5125		Lsat_1_v5_gn_7_55961.1	67.8217	0.551321	0.256057	2.15311	0.0313097	0.0739317	67.8217	0.292819	0.255776	1.14483	0.25228	0.364583	67.8217	-0.282879	0.264205	-1.07068	0.284312	0.444875	67.8217	0.00413949	0.26575	0.0155766	0.987572	0.996799		Lsat_1_v5_gn_7_55961.1	45.1754	0.114989	0.363723	0.316144	0.751893	0.802619	45.1754	-0.519577	0.379228	-1.37009	0.170659	0.468735	45.1754	-0.228678	0.373992	-0.611451	0.540901	1	45.1754	0.0107361	0.37338	0.0287538	0.977061	1		Lsat_1_v5_gn_7_55961.1	52.3901	0.85053	0.363379	2.34062	0.019252	0.0301816	52.3901	0.0618958	0.37529	0.164928	0.869001	0.959064	52.3901	0.311441	0.37194	0.837343	0.4024	0.873458	52.3901	0.190699	0.374598	0.509078	0.610698	1		Lsat_1_v5_gn_7_55961.1	90.1312	-0.0945611	0.240703	-0.392854	0.694428	0.799134	90.1312	0.0982847	0.232656	0.422446	0.672699	0.905671	90.1312	0.965078	0.222541	4.33663	1.44686e-05	8.14994e-05
Lsat_1_v5_gn_7_55981.1	0	NA	NA	NA	NA	NA	0	NA	NA	NA	NA	NA	0	NA	NA	NA	NA	NA		Lsat_1_v5_gn_7_55981.1	0	NA	NA	NA	NA	NA	0	NA	NA	NA	NA	NA	0	NA	NA	NA	NA	NA		Lsat_1_v5_gn_7_55981.1	0	NA	NA	NA	NA	NA	0	NA	NA	NA	NA	NA	0	NA	NA	NA	NA	NA		Lsat_1_v5_gn_7_55981.1	0.0690611	-1.30531	4.85661	-0.268771	0.788106	NA	0.0690611	-1.59159	4.85678	-0.327704	0.743136	NA	0.0690611	-1.49804	4.85678	-0.308444	0.757745	NA	0.0690611	-1.11649	4.85678	-0.229882	0.818184	NA		Lsat_1_v5_gn_7_55981.1	0	NA	NA	NA	NA	NA	0	NA	NA	NA	NA	NA	0	NA	NA	NA	NA	NA	0	NA	NA	NA	NA	NA		Lsat_1_v5_gn_7_55981.1	0.0471182	0.78605	4.85661	0.161852	0.871423	NA	0.0471182	0	4.85678	0	1	NA	0.0471182	0	4.85678	0	1	NA	0.0471182	0	4.85678	0	1	NA		Lsat_1_v5_gn_7_55981.1	0.237254	0	4.40736	0	1	NA	0.237254	0	4.40746	0	1	NA	0.237254	2.39538	4.32024	0.554454	0.579268	NA
Lsat_1_v5_gn_7_56001.1	49.2108	0.0325962	0.363432	0.0896901	0.928533	0.985979	49.2108	0.601782	0.355105	1.69466	0.0901398	0.298673	49.2108	0.892546	0.350972	2.54307	0.0109885	0.0454326		Lsat_1_v5_gn_7_56001.1	76.7959	-0.0213692	0.249168	-0.0857623	0.931655	0.977459	76.7959	0.00527669	0.258833	0.0203865	0.983735	0.990932	76.7959	0.806479	0.246714	3.26888	0.00107973	0.00401454		Lsat_1_v5_gn_7_56001.1	73.731	0.150166	0.332639	0.451437	0.651675	1	73.731	-0.0299224	0.334247	-0.0895217	0.928667	1	73.731	0.0548878	0.332865	0.164895	0.869027	0.955042		Lsat_1_v5_gn_7_56001.1	77.076	0.663151	0.213829	3.10132	0.00192659	0.00691519	77.076	0.236328	0.215519	1.09655	0.272836	0.387683	77.076	0.311429	0.215742	1.44352	0.148873	0.277584	77.076	0.40301	0.219803	1.83351	0.0667269	0.441685		Lsat_1_v5_gn_7_56001.1	76.7131	-0.13816	0.279291	-0.494683	0.620824	0.689268	76.7131	0.0700172	0.28245	0.247892	0.804218	0.935356	76.7131	0.277547	0.280088	0.990927	0.321721	1	76.7131	0.26982	0.282362	0.955582	0.339284	1		Lsat_1_v5_gn_7_56001.1	92.9868	1.24299	0.239249	5.19538	2.04305e-07	5.1966e-07	92.9868	0.530444	0.247471	2.14346	0.0320762	0.184649	92.9868	0.361766	0.249581	1.44949	0.1472	0.693193	92.9868	0.271352	0.251658	1.07826	0.280918	1		Lsat_1_v5_gn_7_56001.1	103.979	-0.294457	0.211147	-1.39456	0.163148	0.283111	103.979	-0.0160051	0.202915	-0.0788759	0.937131	0.985451	103.979	0.191314	0.198809	0.962303	0.335897	0.472626
Lsat_1_v5_gn_7_5601.1	520.272	-0.243534	0.25162	-0.967864	0.333112	0.712461	520.272	-1.21895	0.253621	-4.8062	1.5383e-06	8.75346e-05	520.272	-1.673	0.25479	-6.56619	5.16195e-11	2.86249e-09		Lsat_1_v5_gn_7_5601.1	1085.15	-0.00725775	0.13777	-0.0526801	0.957987	0.98633	1085.15	0.315805	0.138371	2.28231	0.0224709	0.0661382	1085.15	0.393923	0.138083	2.8528	0.00433365	0.0134798		Lsat_1_v5_gn_7_5601.1	687.62	0.0174851	0.113893	0.153522	0.877986	1	687.62	0.0146485	0.113851	0.128663	0.897624	1	687.62	-0.128238	0.114126	-1.12365	0.261161	0.567361		Lsat_1_v5_gn_7_5601.1	1046.98	0.128173	0.110958	1.15515	0.24803	0.382649	1046.98	-0.28925	0.111206	-2.60103	0.00929439	0.0234772	1046.98	0.00833721	0.110825	0.0752286	0.940033	0.967133	1046.98	-0.139005	0.111929	-1.24191	0.214271	0.630573		Lsat_1_v5_gn_7_5601.1	1327.33	1.62981	0.135641	12.0156	2.94116e-33	3.57206e-32	1327.33	-0.202561	0.138174	-1.46598	0.142653	0.425753	1327.33	-0.0350069	0.137809	-0.254025	0.799476	1	1327.33	-0.0186557	0.13819	-0.135001	0.892611	1		Lsat_1_v5_gn_7_5601.1	1149.84	1.50243	0.126777	11.851	2.12524e-32	1.5565e-31	1149.84	0.0874075	0.129032	0.677407	0.498148	0.779386	1149.84	0.07203	0.129094	0.557964	0.576869	0.932089	1149.84	0.0494117	0.129318	0.382095	0.702391	1		Lsat_1_v5_gn_7_5601.1	826.99	0.226204	0.0941168	2.40344	0.0162415	0.0445705	826.99	0.0653914	0.0935975	0.698645	0.484774	0.824863	826.99	-0.265215	0.093951	-2.82291	0.004759	0.0141703
Lsat_1_v5_gn_7_56021.1	282.75	-0.214254	0.179434	-1.19405	0.232457	0.620717	282.75	-0.187836	0.179366	-1.04722	0.294999	0.578185	282.75	-0.483238	0.180437	-2.67816	0.00740284	0.0335548		Lsat_1_v5_gn_7_56021.1	580.085	-0.0812047	0.169677	-0.478585	0.632234	0.843766	580.085	0.376702	0.170259	2.21252	0.0269309	0.0763048	580.085	0.441311	0.16987	2.59793	0.00937883	0.0260767		Lsat_1_v5_gn_7_56021.1	514.113	0.147594	0.118566	1.24482	0.213198	1	514.113	0.097482	0.118699	0.821256	0.411501	1	514.113	0.15823	0.118255	1.33803	0.180886	0.469445		Lsat_1_v5_gn_7_56021.1	552.85	0.162315	0.151071	1.07443	0.282631	0.421119	552.85	-0.550207	0.152229	-3.61434	0.000301111	0.00114551	552.85	-0.593631	0.152668	-3.88839	0.000100911	0.000695449	552.85	0.196699	0.151461	1.29868	0.194055	0.613326		Lsat_1_v5_gn_7_56021.1	571.948	-1.26907	0.15907	-7.97805	1.48661e-15	8.33509e-15	571.948	-0.0911806	0.156872	-0.581242	0.561077	0.8214	571.948	-0.0199681	0.156664	-0.127458	0.898578	1	571.948	0.0385606	0.157034	0.245556	0.806026	1		Lsat_1_v5_gn_7_56021.1	522.192	-2.01553	0.128111	-15.7327	9.03064e-56	1.14261e-54	522.192	-0.0885812	0.117849	-0.751649	0.452262	0.746363	522.192	0.0426155	0.117435	0.362887	0.716689	0.965597	522.192	-0.0610801	0.118056	-0.517382	0.60489	1		Lsat_1_v5_gn_7_56021.1	654.638	0.248698	0.12076	2.05945	0.0394512	0.0921582	654.638	0.175631	0.119926	1.46449	0.14306	0.528918	654.638	0.273073	0.119079	2.29321	0.0218362	0.0521304
Lsat_1_v5_gn_7_56041.1	0	NA	NA	NA	NA	NA	0	NA	NA	NA	NA	NA	0	NA	NA	NA	NA	NA		Lsat_1_v5_gn_7_56041.1	0	NA	NA	NA	NA	NA	0	NA	NA	NA	NA	NA	0	NA	NA	NA	NA	NA		Lsat_1_v5_gn_7_56041.1	0	NA	NA	NA	NA	NA	0	NA	NA	NA	NA	NA	0	NA	NA	NA	NA	NA		Lsat_1_v5_gn_7_56041.1	0	NA	NA	NA	NA	NA	0	NA	NA	NA	NA	NA	0	NA	NA	NA	NA	NA	0	NA	NA	NA	NA	NA		Lsat_1_v5_gn_7_56041.1	0	NA	NA	NA	NA	NA	0	NA	NA	NA	NA	NA	0	NA	NA	NA	NA	NA	0	NA	NA	NA	NA	NA		Lsat_1_v5_gn_7_56041.1	0	NA	NA	NA	NA	NA	0	NA	NA	NA	NA	NA	0	NA	NA	NA	NA	NA	0	NA	NA	NA	NA	NA		Lsat_1_v5_gn_7_56041.1	0	NA	NA	NA	NA	NA	0	NA	NA	NA	NA	NA	0	NA	NA	NA	NA	NA
Lsat_1_v5_gn_7_56060.1	0	NA	NA	NA	NA	NA	0	NA	NA	NA	NA	NA	0	NA	NA	NA	NA	NA		Lsat_1_v5_gn_7_56060.1	0	NA	NA	NA	NA	NA	0	NA	NA	NA	NA	NA	0	NA	NA	NA	NA	NA		Lsat_1_v5_gn_7_56060.1	0	NA	NA	NA	NA	NA	0	NA	NA	NA	NA	NA	0	NA	NA	NA	NA	NA		Lsat_1_v5_gn_7_56060.1	0	NA	NA	NA	NA	NA	0	NA	NA	NA	NA	NA	0	NA	NA	NA	NA	NA	0	NA	NA	NA	NA	NA		Lsat_1_v5_gn_7_56060.1	0	NA	NA	NA	NA	NA	0	NA	NA	NA	NA	NA	0	NA	NA	NA	NA	NA	0	NA	NA	NA	NA	NA		Lsat_1_v5_gn_7_56060.1	0	NA	NA	NA	NA	NA	0	NA	NA	NA	NA	NA	0	NA	NA	NA	NA	NA	0	NA	NA	NA	NA	NA		Lsat_1_v5_gn_7_56060.1	0	NA	NA	NA	NA	NA	0	NA	NA	NA	NA	NA	0	NA	NA	NA	NA	NA
Lsat_1_v5_gn_7_56080.1	28.3482	-0.302435	0.455046	-0.664625	0.50629	0.828096	28.3482	-0.291515	0.455098	-0.640554	0.521813	0.765849	28.3482	0.50502	0.439394	1.14936	0.250409	0.442979		Lsat_1_v5_gn_7_56080.1	119.974	-0.57696	0.279971	-2.06078	0.0393239	0.189525	119.974	0.153027	0.279568	0.547372	0.584123	0.721971	119.974	0.841997	0.273946	3.07359	0.00211502	0.00722451		Lsat_1_v5_gn_7_56080.1	97.3791	-0.156053	0.214633	-0.72707	0.467183	1	97.3791	0.0808962	0.211551	0.382397	0.702167	1	97.3791	0.115383	0.210574	0.547944	0.583731	0.818642		Lsat_1_v5_gn_7_56080.1	123.899	0.17389	0.219888	0.790812	0.429054	0.569993	123.899	-0.344986	0.221726	-1.55591	0.119729	0.200829	123.899	-0.237276	0.221589	-1.07079	0.284262	0.444875	123.899	-0.0426675	0.223302	-0.191075	0.848467	0.956901		Lsat_1_v5_gn_7_56080.1	103.577	-0.604215	0.239635	-2.5214	0.0116889	0.0211758	103.577	-0.403918	0.242563	-1.6652	0.0958721	0.340204	103.577	-0.273759	0.241159	-1.13518	0.2563	0.98999	103.577	-0.308672	0.243626	-1.26699	0.205158	1		Lsat_1_v5_gn_7_56080.1	113.511	-0.0250673	0.212855	-0.117767	0.906252	0.927012	113.511	0.106749	0.214517	0.497626	0.618747	0.849255	113.511	0.0142407	0.215563	0.0660631	0.947328	0.994074	113.511	-0.0190474	0.216663	-0.0879126	0.929946	1		Lsat_1_v5_gn_7_56080.1	129.85	-0.254381	0.185746	-1.36951	0.170841	0.293278	129.85	0.351173	0.173363	2.02565	0.0428005	0.306237	129.85	0.732141	0.168538	4.34407	1.39868e-05	7.9072e-05
Lsat_1_v5_gn_7_561.1	7.90407	-0.393657	0.663486	-0.593317	0.552969	NA	7.90407	-1.41183	0.718523	-1.96491	0.0494245	0.205242	7.90407	-1.39531	0.711448	-1.96123	0.0498527	0.143914		Lsat_1_v5_gn_7_561.1	48.6539	0.182635	0.562509	0.324679	0.745424	0.89979	48.6539	-1.10495	0.581428	-1.9004	0.0573803	0.137643	48.6539	-1.31587	0.583731	-2.25424	0.0241808	0.0578904		Lsat_1_v5_gn_7_561.1	25.3878	-1.11889	0.625993	-1.78738	0.0738765	1	25.3878	-0.171682	0.608571	-0.282106	0.777862	1	25.3878	-0.852501	0.618596	-1.37812	0.168166	0.451229		Lsat_1_v5_gn_7_561.1	66.1791	0.345642	0.367332	0.940953	0.346729	0.488952	66.1791	2.40787	0.346124	6.95665	3.48454e-12	4.78709e-11	66.1791	1.68392	0.350158	4.80903	1.51661e-06	1.79504e-05	66.1791	-0.302014	0.386933	-0.780532	0.435078	0.781472		Lsat_1_v5_gn_7_561.1	79.9374	2.9108	0.335958	8.66419	4.54747e-18	2.93357e-17	79.9374	0.340015	0.35635	0.954159	0.340003	0.663896	79.9374	-0.560038	0.375105	-1.49302	0.135433	0.921025	79.9374	-0.263576	0.372493	-0.7076	0.479193	1		Lsat_1_v5_gn_7_561.1	27.8411	0.151286	0.479926	0.315228	0.752589	0.797994	27.8411	-0.0421585	0.487704	-0.0864427	0.931114	0.978894	27.8411	-0.28789	0.492782	-0.584214	0.559076	0.928195	27.8411	-0.213809	0.492703	-0.433951	0.664324	1		Lsat_1_v5_gn_7_561.1	43.3062	0.715275	0.370881	1.92858	0.0537826	0.118284	43.3062	0.45235	0.36894	1.22608	0.220169	0.629992	43.3062	2.65766	0.334942	7.9347	2.11006e-15	5.43129e-14
Lsat_1_v5_gn_7_56120.1	1.26863	-3.1546	3.00987	-1.04808	0.2946	NA	1.26863	0.916572	2.8104	0.326136	0.744322	NA	1.26863	-2.26307	3.00987	-0.751883	0.452121	NA		Lsat_1_v5_gn_7_56120.1	4.90843	-0.538435	1.1483	-0.468897	0.639144	NA	4.90843	-0.446213	1.17536	-0.379638	0.704214	0.814765	4.90843	-0.669349	1.18355	-0.565545	0.571703	0.690803		Lsat_1_v5_gn_7_56120.1	3.10599	-1.4712	1.52348	-0.965688	0.3342	1	3.10599	-0.164505	1.45013	-0.113442	0.909681	1	3.10599	-3.95797	1.82894	-2.16408	0.0304584	NA		Lsat_1_v5_gn_7_56120.1	5.80874	0.157304	0.799011	0.196873	0.843927	0.900195	5.80874	0.884657	0.750967	1.17802	0.238787	0.349097	5.80874	0.467145	0.771356	0.605615	0.54477	0.695439	5.80874	0.744374	0.776448	0.958691	0.337714	NA		Lsat_1_v5_gn_7_56120.1	5.89775	4.58878	1.2633	3.63237	0.00028083	0.000648621	5.89775	0.34902	1.45872	0.239265	0.8109	NA	5.89775	1.0094	1.3873	0.727601	0.466858	NA	5.89775	-0.372549	1.61767	-0.230301	0.817858	1		Lsat_1_v5_gn_7_56120.1	15.8452	4.46061	0.833098	5.35425	8.59111e-08	2.24584e-07	15.8452	1.84284	0.873161	2.11053	0.0348123	0.193917	15.8452	1.64281	0.880257	1.86628	0.0620022	0.530746	15.8452	0.175145	0.973117	0.179983	0.857166	1		Lsat_1_v5_gn_7_56120.1	10.7448	-4.60953	1.31752	-3.49865	0.000467623	0.00212092	10.7448	0.151283	0.636625	0.237633	0.812166	NA	10.7448	0.906676	0.61438	1.47576	0.140009	0.241525
Lsat_1_v5_gn_7_56141.1	0	NA	NA	NA	NA	NA	0	NA	NA	NA	NA	NA	0	NA	NA	NA	NA	NA		Lsat_1_v5_gn_7_56141.1	0	NA	NA	NA	NA	NA	0	NA	NA	NA	NA	NA	0	NA	NA	NA	NA	NA		Lsat_1_v5_gn_7_56141.1	0	NA	NA	NA	NA	NA	0	NA	NA	NA	NA	NA	0	NA	NA	NA	NA	NA		Lsat_1_v5_gn_7_56141.1	0.0602855	0.618188	4.85661	0.127288	0.898712	NA	0.0602855	0	4.85678	0	1	NA	0.0602855	0	4.85678	0	1	NA	0.0602855	0	4.85678	0	1	NA		Lsat_1_v5_gn_7_56141.1	0	NA	NA	NA	NA	NA	0	NA	NA	NA	NA	NA	0	NA	NA	NA	NA	NA	0	NA	NA	NA	NA	NA		Lsat_1_v5_gn_7_56141.1	0.160253	2.20954	4.78823	0.461453	0.644473	NA	0.160253	0	4.85678	0	1	NA	0.160253	0	4.85678	0	1	NA	0.160253	0	4.85678	0	1	NA		Lsat_1_v5_gn_7_56141.1	0.231634	0	4.40736	0	1	NA	0.231634	1.72085	4.38076	0.39282	0.694452	NA	0.231634	0.751737	4.40746	0.17056	0.86457	NA
Lsat_1_v5_gn_7_56180.1	0	NA	NA	NA	NA	NA	0	NA	NA	NA	NA	NA	0	NA	NA	NA	NA	NA		Lsat_1_v5_gn_7_56180.1	0	NA	NA	NA	NA	NA	0	NA	NA	NA	NA	NA	0	NA	NA	NA	NA	NA		Lsat_1_v5_gn_7_56180.1	0	NA	NA	NA	NA	NA	0	NA	NA	NA	NA	NA	0	NA	NA	NA	NA	NA		Lsat_1_v5_gn_7_56180.1	0	NA	NA	NA	NA	NA	0	NA	NA	NA	NA	NA	0	NA	NA	NA	NA	NA	0	NA	NA	NA	NA	NA		Lsat_1_v5_gn_7_56180.1	0	NA	NA	NA	NA	NA	0	NA	NA	NA	NA	NA	0	NA	NA	NA	NA	NA	0	NA	NA	NA	NA	NA		Lsat_1_v5_gn_7_56180.1	0	NA	NA	NA	NA	NA	0	NA	NA	NA	NA	NA	0	NA	NA	NA	NA	NA	0	NA	NA	NA	NA	NA		Lsat_1_v5_gn_7_56180.1	0	NA	NA	NA	NA	NA	0	NA	NA	NA	NA	NA	0	NA	NA	NA	NA	NA
Lsat_1_v5_gn_7_56200.1	0	NA	NA	NA	NA	NA	0	NA	NA	NA	NA	NA	0	NA	NA	NA	NA	NA		Lsat_1_v5_gn_7_56200.1	0	NA	NA	NA	NA	NA	0	NA	NA	NA	NA	NA	0	NA	NA	NA	NA	NA		Lsat_1_v5_gn_7_56200.1	0	NA	NA	NA	NA	NA	0	NA	NA	NA	NA	NA	0	NA	NA	NA	NA	NA		Lsat_1_v5_gn_7_56200.1	0	NA	NA	NA	NA	NA	0	NA	NA	NA	NA	NA	0	NA	NA	NA	NA	NA	0	NA	NA	NA	NA	NA		Lsat_1_v5_gn_7_56200.1	0	NA	NA	NA	NA	NA	0	NA	NA	NA	NA	NA	0	NA	NA	NA	NA	NA	0	NA	NA	NA	NA	NA		Lsat_1_v5_gn_7_56200.1	0	NA	NA	NA	NA	NA	0	NA	NA	NA	NA	NA	0	NA	NA	NA	NA	NA	0	NA	NA	NA	NA	NA		Lsat_1_v5_gn_7_56200.1	0	NA	NA	NA	NA	NA	0	NA	NA	NA	NA	NA	0	NA	NA	NA	NA	NA
Lsat_1_v5_gn_7_5621.1	147.635	0.0592867	0.194259	0.305195	0.760218	0.93524	147.635	-0.449102	0.198715	-2.26003	0.0238194	0.126452	147.635	-0.376469	0.197205	-1.90903	0.0562582	0.157078		Lsat_1_v5_gn_7_5621.1	344.331	-0.277804	0.123935	-2.24154	0.0249914	0.142251	344.331	-0.359244	0.128513	-2.79539	0.00518377	0.0205078	344.331	-0.238436	0.127091	-1.87611	0.0606396	0.123142		Lsat_1_v5_gn_7_5621.1	316.758	-0.039294	0.146605	-0.268026	0.788679	1	316.758	-0.0382054	0.146511	-0.260768	0.794271	1	316.758	0.0156645	0.145954	0.107324	0.914532	0.972618		Lsat_1_v5_gn_7_5621.1	399.105	-0.213452	0.122431	-1.74344	0.0812561	0.160693	399.105	-0.227433	0.121169	-1.87699	0.0605199	0.114873	399.105	-0.171959	0.121323	-1.41736	0.156376	0.288097	399.105	-0.154888	0.12313	-1.25792	0.208421	0.625189		Lsat_1_v5_gn_7_5621.1	311.392	-0.993115	0.167847	-5.91678	3.28311e-09	1.22743e-08	311.392	-0.134813	0.16607	-0.811784	0.416915	0.725312	311.392	-0.257109	0.166592	-1.54335	0.122747	0.907919	311.392	-0.0295732	0.166467	-0.177652	0.858996	1		Lsat_1_v5_gn_7_5621.1	310.375	-0.324991	0.134592	-2.41463	0.0157511	0.0250392	310.375	0.0501888	0.134245	0.373859	0.708509	0.892535	310.375	-0.0573234	0.134935	-0.424823	0.670966	0.955004	310.375	-0.0338732	0.135219	-0.250507	0.802195	1		Lsat_1_v5_gn_7_5621.1	365.762	-0.109838	0.144844	-0.758318	0.44826	0.593495	365.762	0.00483463	0.142608	0.0339016	0.972956	0.994627	365.762	-0.0958753	0.14213	-0.674561	0.499955	0.630766
Lsat_1_v5_gn_7_56220.1	0	NA	NA	NA	NA	NA	0	NA	NA	NA	NA	NA	0	NA	NA	NA	NA	NA		Lsat_1_v5_gn_7_56220.1	0	NA	NA	NA	NA	NA	0	NA	NA	NA	NA	NA	0	NA	NA	NA	NA	NA		Lsat_1_v5_gn_7_56220.1	0	NA	NA	NA	NA	NA	0	NA	NA	NA	NA	NA	0	NA	NA	NA	NA	NA		Lsat_1_v5_gn_7_56220.1	0	NA	NA	NA	NA	NA	0	NA	NA	NA	NA	NA	0	NA	NA	NA	NA	NA	0	NA	NA	NA	NA	NA		Lsat_1_v5_gn_7_56220.1	0	NA	NA	NA	NA	NA	0	NA	NA	NA	NA	NA	0	NA	NA	NA	NA	NA	0	NA	NA	NA	NA	NA		Lsat_1_v5_gn_7_56220.1	0	NA	NA	NA	NA	NA	0	NA	NA	NA	NA	NA	0	NA	NA	NA	NA	NA	0	NA	NA	NA	NA	NA		Lsat_1_v5_gn_7_56220.1	0	NA	NA	NA	NA	NA	0	NA	NA	NA	NA	NA	0	NA	NA	NA	NA	NA
Lsat_1_v5_gn_7_56240.1	214.799	-0.253086	0.406865	-0.62204	0.533916	0.841007	214.799	-0.519347	0.407708	-1.27382	0.202726	0.472419	214.799	-0.324181	0.406858	-0.796793	0.425572	0.621245		Lsat_1_v5_gn_7_56240.1	1624.92	-0.955382	0.18781	-5.08697	3.63837e-07	2.64556e-05	1624.92	1.17501	0.185128	6.347	2.19552e-10	7.82895e-09	1624.92	2.57567	0.184111	13.9898	1.79886e-44	1.44576e-41		Lsat_1_v5_gn_7_56240.1	752.182	0.0552299	0.119815	0.460961	0.644826	1	752.182	0.0614986	0.119747	0.513572	0.607551	1	752.182	0.552194	0.118406	4.66356	3.10781e-06	0.000130535		Lsat_1_v5_gn_7_56240.1	977.093	0.783268	0.224766	3.48481	0.00049248	0.00208695	977.093	-0.503258	0.225693	-2.22984	0.0257582	0.0563723	977.093	-0.848033	0.226342	-3.74669	0.000179183	0.00114733	977.093	0.182372	0.225446	0.808941	0.418549	0.771143		Lsat_1_v5_gn_7_56240.1	807.301	-1.16134	0.196334	-5.91514	3.31598e-09	1.23857e-08	807.301	-0.195613	0.195475	-1.00071	0.316969	0.641683	807.301	0.13656	0.194987	0.700354	0.483706	1	807.301	-0.0517097	0.19555	-0.264431	0.791447	1		Lsat_1_v5_gn_7_56240.1	953.17	-0.542106	0.190739	-2.84213	0.00448126	0.00764239	953.17	0.520232	0.189712	2.74221	0.00610269	0.0636511	953.17	0.295924	0.18998	1.55766	0.119314	0.648372	953.17	0.049812	0.190419	0.261591	0.793637	1		Lsat_1_v5_gn_7_56240.1	920.864	0.556866	0.154578	3.60249	0.000315185	0.00150014	920.864	0.3682	0.154343	2.38559	0.0170517	0.193395	920.864	0.382724	0.153998	2.48525	0.012946	0.0334435
Lsat_1_v5_gn_7_56301.1	342.512	-0.236026	0.13871	-1.70159	0.0888329	0.410902	342.512	0.0417233	0.137266	0.30396	0.761158	0.900847	342.512	0.109071	0.136542	0.798808	0.424402	0.620528		Lsat_1_v5_gn_7_56301.1	587.497	0.141436	0.119591	1.18266	0.236944	0.528609	587.497	0.024429	0.122206	0.199901	0.841558	0.907863	587.497	-0.125282	0.122494	-1.02276	0.30642	0.438015		Lsat_1_v5_gn_7_56301.1	616.731	0.0742087	0.121817	0.609182	0.542404	1	616.731	-0.0192913	0.122059	-0.158049	0.874418	1	616.731	-0.131476	0.122248	-1.07548	0.282158	0.587346		Lsat_1_v5_gn_7_56301.1	662.684	-0.132691	0.10876	-1.22003	0.222453	0.3521	662.684	-0.0532979	0.107634	-0.495175	0.620477	0.720534	662.684	-0.0129603	0.107775	-0.120254	0.904282	0.946149	662.684	-0.088063	0.109294	-0.805744	0.420391	0.772377		Lsat_1_v5_gn_7_56301.1	619.963	-0.064475	0.142289	-0.453126	0.650458	0.715458	619.963	0.184413	0.142904	1.29047	0.196889	0.502747	619.963	0.149557	0.142966	1.0461	0.295514	0.996168	619.963	0.0980289	0.1437	0.682178	0.495127	1		Lsat_1_v5_gn_7_56301.1	550.553	-0.143167	0.119044	-1.20264	0.229115	0.288588	550.553	-0.0701944	0.119936	-0.585267	0.558368	0.814997	550.553	0.0323081	0.119582	0.270175	0.787025	0.974899	550.553	0.231841	0.119117	1.94634	0.051614	0.99808		Lsat_1_v5_gn_7_56301.1	668.285	0.030714	0.106534	0.288303	0.773115	0.857002	668.285	-0.018974	0.105531	-0.179796	0.857313	0.963037	668.285	-0.189988	0.105389	-1.80273	0.0714305	0.140308
Lsat_1_v5_gn_7_56320.1	0	NA	NA	NA	NA	NA	0	NA	NA	NA	NA	NA	0	NA	NA	NA	NA	NA		Lsat_1_v5_gn_7_56320.1	0	NA	NA	NA	NA	NA	0	NA	NA	NA	NA	NA	0	NA	NA	NA	NA	NA		Lsat_1_v5_gn_7_56320.1	1.09504	0.204831	2.32081	0.0882585	0.929671	1	1.09504	-1.34713	2.47083	-0.545216	0.585605	1	1.09504	1.16084	2.24626	0.516787	0.605305	NA		Lsat_1_v5_gn_7_56320.1	0.587641	0.618235	3.33442	0.18541	0.852908	NA	0.587641	0	3.33448	0	1	NA	0.587641	1.32451	3.28174	0.4036	0.686507	NA	0.587641	3.15094	3.18032	0.990761	0.321802	NA		Lsat_1_v5_gn_7_56320.1	0.776872	3.88597	3.94076	0.986096	0.324086	0.402695	0.776872	1.82851	4.0528	0.451173	0.651865	NA	0.776872	0	4.09086	0	1	NA	0.776872	1.16901	4.09086	0.285761	0.775061	1		Lsat_1_v5_gn_7_56320.1	0.997288	-3.44222	2.41041	-1.42807	0.153272	0.202182	0.997288	-1.23622	2.33311	-0.529858	0.59621	NA	0.997288	0.0820743	2.19901	0.0373233	0.970227	NA	0.997288	-1.09415	2.32396	-0.470814	0.637774	NA		Lsat_1_v5_gn_7_56320.1	0.398854	0	3.55676	0	1	NA	0.398854	0.96816	3.55682	0.272198	0.785469	NA	0.398854	2.73449	3.42903	0.797453	0.425188	NA
Lsat_1_v5_gn_7_56340.1	662.747	0.449783	0.132454	3.39576	0.000684386	0.0262219	662.747	0.0283331	0.133585	0.212097	0.832031	0.933843	662.747	0.0883492	0.13317	0.663434	0.507052	0.691479		Lsat_1_v5_gn_7_56340.1	1192.59	0.242366	0.122225	1.98295	0.047373	0.21135	1192.59	-0.291979	0.124148	-2.35187	0.0186795	0.0571702	1192.59	-0.556528	0.12459	-4.46688	7.93675e-06	5.26616e-05		Lsat_1_v5_gn_7_56340.1	965.747	-0.110069	0.0983007	-1.11972	0.262834	1	965.747	-0.123406	0.0982923	-1.2555	0.209298	1	965.747	-0.401885	0.098898	-4.06363	4.83159e-05	0.00129607		Lsat_1_v5_gn_7_56340.1	1046.53	-0.435779	0.139731	-3.11869	0.00181655	0.00656552	1046.53	0.157243	0.138305	1.13693	0.255567	0.368503	1046.53	0.239537	0.138314	1.73183	0.0833039	0.178182	1046.53	-0.190794	0.13962	-1.36652	0.171774	0.590662		Lsat_1_v5_gn_7_56340.1	1126.93	0.137569	0.140495	0.979176	0.327493	0.406239	1126.93	-0.0656849	0.141386	-0.464578	0.642234	0.863928	1126.93	-0.216672	0.141618	-1.52998	0.126022	0.911158	1126.93	-0.113061	0.141796	-0.797347	0.425249	1		Lsat_1_v5_gn_7_56340.1	1566.99	1.73934	0.117297	14.8285	9.5822e-50	1.07378e-48	1566.99	0.00085909	0.119464	0.0071912	0.994262	1	1566.99	-0.0426056	0.119575	-0.356307	0.721611	0.965945	1566.99	0.0235156	0.11959	0.196636	0.844112	1		Lsat_1_v5_gn_7_56340.1	1075.91	0.0584629	0.114079	0.512478	0.608317	0.732509	1075.91	-0.320989	0.114186	-2.81111	0.00493712	0.0966283	1075.91	-0.77769	0.114727	-6.77862	1.21331e-11	1.9183e-10
Lsat_1_v5_gn_7_56360.1	7.18468	1.06442	0.852266	1.24893	0.211692	NA	7.18468	-2.09357	1.09106	-1.91885	0.0550036	0.220093	7.18468	0.738546	0.858768	0.860007	0.389785	0.590029		Lsat_1_v5_gn_7_56360.1	36.5203	-0.0521082	0.707415	-0.07366	0.941281	0.981741	36.5203	-2.57613	0.756406	-3.40575	0.000659825	0.00371122	36.5203	-3.06293	0.773457	-3.96005	7.49346e-05	0.000388553		Lsat_1_v5_gn_7_56360.1	11.1305	0.178046	0.629193	0.282975	0.777196	1	11.1305	-0.232253	0.642704	-0.361369	0.717824	1	11.1305	-0.152759	0.637702	-0.239545	0.810683	NA		Lsat_1_v5_gn_7_56360.1	56.7311	1.10223	0.648242	1.70034	0.0890673	0.173044	56.7311	1.77369	0.64411	2.75371	0.00589248	0.0158167	56.7311	1.48782	0.645419	2.3052	0.0211552	0.0608392	56.7311	-1.2548	0.688127	-1.8235	0.0682275	0.443979		Lsat_1_v5_gn_7_56360.1	27.4725	1.00515	0.406459	2.47293	0.0134009	0.0239715	27.4725	-0.24474	0.433556	-0.564494	0.572418	0.827419	27.4725	-0.176555	0.431679	-0.408996	0.682543	1	27.4725	-0.97001	0.465511	-2.08375	0.0371828	1		Lsat_1_v5_gn_7_56360.1	16.2055	0.0178283	0.636983	0.0279887	0.977671	0.984652	16.2055	0.300038	0.63768	0.470515	0.637987	0.859047	16.2055	0.544973	0.632753	0.861273	0.389088	0.86849	16.2055	0.113512	0.644389	0.176155	0.860173	1		Lsat_1_v5_gn_7_56360.1	16.685	0.50442	0.580987	0.868211	0.385279	0.532603	16.685	-0.926711	0.60834	-1.52334	0.127673	NA	16.685	-2.16369	0.657578	-3.2904	0.00100046	0.00363187
Lsat_1_v5_gn_7_56381.1	1267.41	-0.103707	0.187433	-0.553305	0.580054	0.86485	1267.41	0.0867959	0.187243	0.463546	0.642973	0.839947	1267.41	0.142313	0.18711	0.760586	0.446905	0.639528		Lsat_1_v5_gn_7_56381.1	3327.85	-0.439211	0.201181	-2.18316	0.0290243	0.156941	3327.85	-0.499635	0.201463	-2.48004	0.0131369	0.0433769	3327.85	-0.878	0.201618	-4.35477	1.33205e-05	8.34898e-05		Lsat_1_v5_gn_7_56381.1	2378	-0.0443893	0.0848571	-0.523106	0.6009	1	2378	0.00178961	0.0847843	0.0211078	0.98316	1	2378	-0.343971	0.0851486	-4.03966	5.35296e-05	0.00140831		Lsat_1_v5_gn_7_56381.1	3078.94	-0.690921	0.151547	-4.55913	5.13661e-06	3.52722e-05	3078.94	-0.0244729	0.151038	-0.162031	0.871281	0.912725	3078.94	0.0714514	0.151036	0.473075	0.63616	0.766868	3078.94	-0.364718	0.151454	-2.40811	0.0160353	0.291021		Lsat_1_v5_gn_7_56381.1	3122.76	0.296076	0.136568	2.16797	0.0301608	0.0502958	3122.76	0.38205	0.136746	2.79387	0.0052082	0.0473118	3122.76	-0.128678	0.137036	-0.939007	0.347727	1	3122.76	-0.0118558	0.137097	-0.0864771	0.931087	1		Lsat_1_v5_gn_7_56381.1	3453.24	1.15924	0.112332	10.3198	5.73476e-25	3.34463e-24	3453.24	-0.0817747	0.113127	-0.722858	0.469767	0.758356	3453.24	-0.0852506	0.11314	-0.753495	0.451152	0.893437	3453.24	0.0184613	0.113116	0.163207	0.870355	1		Lsat_1_v5_gn_7_56381.1	2959.3	-0.391299	0.0963184	-4.06256	4.85379e-05	0.00028517	2959.3	-0.196706	0.0958234	-2.05279	0.0400926	0.296038	2959.3	-0.557174	0.0959454	-5.8072	6.35256e-09	6.61142e-08
Lsat_1_v5_gn_7_56421.1	1006.25	-0.0944997	0.126326	-0.748063	0.454422	0.797426	1006.25	-0.175064	0.126505	-1.38385	0.166405	0.424247	1006.25	-0.178151	0.126345	-1.41003	0.158531	0.327159		Lsat_1_v5_gn_7_56421.1	1923.25	-0.274548	0.192023	-1.42977	0.152784	0.417727	1923.25	-0.582423	0.192718	-3.02215	0.00250984	0.0113228	1923.25	-0.654843	0.192704	-3.39818	0.000678363	0.0027012		Lsat_1_v5_gn_7_56421.1	1409.98	-0.102632	0.095273	-1.07724	0.281374	1	1409.98	0.0277844	0.0950146	0.292423	0.769963	1	1409.98	-0.308877	0.0955338	-3.23318	0.00122422	0.016991		Lsat_1_v5_gn_7_56421.1	2153.37	-0.496566	0.133385	-3.72281	0.000197019	0.000930698	2153.37	0.930333	0.132006	7.04763	1.81991e-12	2.58392e-11	2153.37	0.492399	0.132275	3.72254	0.000197228	0.00124566	2153.37	-0.246902	0.133308	-1.85212	0.0640093	0.434824		Lsat_1_v5_gn_7_56421.1	1464.49	-0.572534	0.141721	-4.03987	5.348e-05	0.000135233	1464.49	0.243049	0.141379	1.71913	0.0855913	0.318018	1464.49	-0.200355	0.141875	-1.41219	0.157894	0.947581	1464.49	0.17515	0.141659	1.23642	0.216304	1		Lsat_1_v5_gn_7_56421.1	1759.94	0.634783	0.112727	5.63116	1.79006e-08	4.8995e-08	1759.94	-0.0784058	0.113811	-0.688914	0.490877	0.774283	1759.94	-0.00969926	0.113729	-0.0852838	0.932036	0.99174	1759.94	0.101619	0.113676	0.893934	0.371357	1		Lsat_1_v5_gn_7_56421.1	1709.67	-0.509766	0.159332	-3.19939	0.0013772	0.00542036	1709.67	-0.105641	0.158569	-0.666215	0.505274	0.8358	1709.67	-0.321731	0.158571	-2.02894	0.042464	0.0915534
Lsat_1_v5_gn_7_56480.1	375.338	-0.457717	0.209762	-2.18208	0.029104	0.233608	375.338	0.0584247	0.208065	0.280801	0.778863	0.90935	375.338	-0.0142435	0.20803	-0.0684684	0.945413	0.975309		Lsat_1_v5_gn_7_56480.1	911.154	-0.0306021	0.191365	-0.159914	0.872949	0.956203	911.154	-1.34191	0.194767	-6.88983	5.58591e-12	2.76624e-10	911.154	-1.01928	0.193657	-5.26333	1.41467e-07	1.39978e-06		Lsat_1_v5_gn_7_56480.1	594.084	-0.211935	0.097425	-2.17536	0.029603	1	594.084	-0.00172928	0.0964662	-0.0179263	0.985698	1	594.084	-0.244727	0.0972521	-2.51642	0.0118553	0.0869315		Lsat_1_v5_gn_7_56480.1	1222.64	-0.524657	0.177238	-2.96018	0.00307463	0.0103545	1222.64	1.3079	0.174924	7.47699	7.60441e-14	1.26405e-12	1222.64	0.749225	0.175319	4.2735	1.92431e-05	0.000166576	1222.64	-0.477615	0.177555	-2.68996	0.00714603	0.224114		Lsat_1_v5_gn_7_56480.1	818.637	0.549344	0.131239	4.18583	2.84125e-05	7.40412e-05	818.637	0.544468	0.132022	4.12406	3.72251474299881e-05	0.000830703	818.637	-0.263132	0.133939	-1.96456	0.0494647	0.752185	818.637	-0.0173134	0.133805	-0.129393	0.897047	1		Lsat_1_v5_gn_7_56480.1	880.922	1.24491	0.128702	9.67285	3.93254e-22	2.07764e-21	880.922	-0.112194	0.131542	-0.852915	0.393706	0.705048	880.922	-0.271885	0.13206	-2.0588	0.0395135	0.451938	880.922	-0.0714608	0.131669	-0.54273	0.587315	1		Lsat_1_v5_gn_7_56480.1	1000.67	-1.13602	0.123379	-9.20755	3.33656e-20	1.76176e-18	1000.67	-0.302775	0.119824	-2.52684	0.0115094	0.155289	1000.67	0.100141	0.118801	0.842928	0.399269	0.536342
Lsat_1_v5_gn_7_56501.1	71.2179	0.264307	0.281823	0.937846	0.348324	0.72417	71.2179	-0.430024	0.289859	-1.48356	0.137925	0.382699	71.2179	-0.702881	0.29269	-2.40145	0.0163302	0.0618189		Lsat_1_v5_gn_7_56501.1	199.064	-0.127258	0.192548	-0.660919	0.508665	0.7677	199.064	0.122885	0.195634	0.628138	0.529914	0.679727	199.064	0.62948	0.191661	3.28434	0.00102222	0.00383563		Lsat_1_v5_gn_7_56501.1	105.218	0.190724	0.205067	0.930056	0.352342	1	105.218	0.0562312	0.20646	0.272359	0.785346	1	105.218	0.461002	0.201588	2.28685	0.0222044	0.13361		Lsat_1_v5_gn_7_56501.1	200.982	0.490031	0.133523	3.67001	0.000242541	0.00111747	200.982	0.362655	0.132428	2.7385	0.00617194	0.0164609	200.982	0.0473708	0.135481	0.349649	0.726602	0.832664	200.982	0.0648695	0.138963	0.466812	0.640635	0.883114		Lsat_1_v5_gn_7_56501.1	163.432	-0.122001	0.207563	-0.587778	0.556682	0.630943	163.432	-0.0796777	0.210642	-0.378262	0.705236	0.894762	163.432	0.040518	0.209685	0.193233	0.846777	1	163.432	0.221998	0.209825	1.05802	0.290047	1		Lsat_1_v5_gn_7_56501.1	184.226	0.879517	0.201694	4.36065	1.29679e-05	2.88742e-05	184.226	0.203375	0.206667	0.984069	0.325082	0.648138	184.226	0.124066	0.207314	0.598447	0.549542	0.926325	184.226	-0.110729	0.209779	-0.527838	0.597612	1		Lsat_1_v5_gn_7_56501.1	226.364	-0.298805	0.268089	-1.11457	0.265033	0.405542	226.364	-0.237591	0.26617	-0.892629	0.372056	0.756069	226.364	0.126793	0.264097	0.480098	0.631158	0.74402
Lsat_1_v5_gn_7_56560.1	0	NA	NA	NA	NA	NA	0	NA	NA	NA	NA	NA	0	NA	NA	NA	NA	NA		Lsat_1_v5_gn_7_56560.1	0.0760569	-1.04538	4.40746	-0.237185	0.812514	NA	0.0760569	-0.362068	4.40736	-0.0821508	0.934527	NA	0.0760569	-0.436988	4.40746	-0.0991472	0.921021	NA		Lsat_1_v5_gn_7_56560.1	0.163305	1.86076	4.37248	0.425562	0.670427	1	0.163305	0	4.40746	0	1	1	0.163305	0	4.40736	0	1	NA		Lsat_1_v5_gn_7_56560.1	0	NA	NA	NA	NA	NA	0	NA	NA	NA	NA	NA	0	NA	NA	NA	NA	NA	0	NA	NA	NA	NA	NA		Lsat_1_v5_gn_7_56560.1	0.0664098	0	4.85661	0	1	NA	0.0664098	0.974681	4.85678	0.200685	0.840945	NA	0.0664098	0	4.85678	0	1	NA	0.0664098	0	4.85678	0	1	1		Lsat_1_v5_gn_7_56560.1	0	NA	NA	NA	NA	NA	0	NA	NA	NA	NA	NA	0	NA	NA	NA	NA	NA	0	NA	NA	NA	NA	NA		Lsat_1_v5_gn_7_56560.1	0	NA	NA	NA	NA	NA	0	NA	NA	NA	NA	NA	0	NA	NA	NA	NA	NA
Lsat_1_v5_gn_7_56580.1	0	NA	NA	NA	NA	NA	0	NA	NA	NA	NA	NA	0	NA	NA	NA	NA	NA		Lsat_1_v5_gn_7_56580.1	1.05275	1.4433	2.0086	0.718557	0.472414	NA	1.05275	-1.22265	2.28711	-0.534582	0.592939	NA	1.05275	-2.25936	2.28713	-0.987857	0.323223	NA		Lsat_1_v5_gn_7_56580.1	0.155079	1.01555	4.40746	0.230415	0.817769	1	0.155079	0	4.40746	0	1	1	0.155079	0.944071	4.40736	0.214203	0.830388	NA		Lsat_1_v5_gn_7_56580.1	0.893686	2.59384	2.8566	0.908017	0.363869	0.506511	0.893686	-1.5916	3.04869	-0.52206	0.601629	NA	0.893686	1.66026	2.88608	0.575265	0.565112	NA	0.893686	-1.11649	3.04869	-0.366221	0.7142	NA		Lsat_1_v5_gn_7_56580.1	6.77949	6.49359	1.77344	3.66158	0.000250665	0.000582773	6.77949	0.820661	2.05788	0.398789	0.690049	NA	6.77949	-0.951382	2.12539	-0.447627	0.654422	NA	6.77949	-0.754574	2.12539	-0.355029	0.722568	1		Lsat_1_v5_gn_7_56580.1	5.49415	7.26247	4.34398	1.67185	0.0945548	0.130805	5.49415	0	4.49853	0	1	NA	5.49415	0	4.49853	0	1	NA	5.49415	2.23401	4.44863	0.50218	0.615541	1		Lsat_1_v5_gn_7_56580.1	0.465773	0.338177	3.05105	0.11084	0.911744	NA	0.465773	0.00636924	3.05109	0.00208753	0.998334	NA	0.465773	1.28762	2.93474	0.43875	0.660843	NA
Lsat_1_v5_gn_7_5661.1	263.648	0.637407	0.369994	1.72275	0.0849334	0.403557	263.648	-0.15633	0.371719	-0.420559	0.674077	0.857215	263.648	-0.821362	0.373707	-2.19788	0.0279578	0.0936017		Lsat_1_v5_gn_7_5661.1	894.033	-0.495785	0.228584	-2.16894	0.0300875	0.160321	894.033	0.60943	0.228044	2.67242	0.00753056	0.0276221	894.033	0.428317	0.228153	1.87732	0.0604742	0.122877		Lsat_1_v5_gn_7_5661.1	1018.36	-0.0372364	0.101197	-0.36796	0.712903	1	1018.36	-0.0391983	0.101161	-0.387483	0.698399	1	1018.36	-0.0102467	0.100968	-0.101485	0.919166	0.97437		Lsat_1_v5_gn_7_5661.1	1124.45	-0.820987	0.155883	-5.2667	1.38901e-07	1.31707e-06	1124.45	-0.30789	0.154568	-1.99194	0.0463776	0.092184	1124.45	-0.0893755	0.154416	-0.578799	0.562725	0.709561	1124.45	0.194695	0.154538	1.25985	0.207723	0.625105		Lsat_1_v5_gn_7_5661.1	1090.57	-0.718138	0.185318	-3.87517	0.000106551	0.000259745	1090.57	0.0891355	0.184939	0.481974	0.629825	0.857286	1090.57	0.286017	0.184717	1.5484	0.121526	0.907919	1090.57	-0.0368007	0.185339	-0.198559	0.842608	1		Lsat_1_v5_gn_7_5661.1	1213.5	0.401519	0.119308	3.36538	0.00076437	0.00143113	1213.5	0.294472	0.119888	2.45622	0.0140408	0.109771	1213.5	0.11556	0.120214	0.961285	0.336409	0.845652	1213.5	0.072106	0.120435	0.598712	0.549365	1		Lsat_1_v5_gn_7_5661.1	873.678	0.411907	0.1828	2.25332	0.0242391	0.0621835	873.678	0.322504	0.182453	1.76759	0.0771287	0.40049	873.678	-0.0309971	0.182651	-0.169706	0.865241	0.916199
Lsat_1_v5_gn_7_56620.1	0	NA	NA	NA	NA	NA	0	NA	NA	NA	NA	NA	0	NA	NA	NA	NA	NA		Lsat_1_v5_gn_7_56620.1	0.370024	-2.90258	4.30976	-0.673491	0.500635	NA	0.370024	-1.2575	4.30966	-0.291787	0.77045	NA	0.370024	-2.29419	4.30976	-0.532324	0.594502	NA		Lsat_1_v5_gn_7_56620.1	0	NA	NA	NA	NA	NA	0	NA	NA	NA	NA	NA	0	NA	NA	NA	NA	NA		Lsat_1_v5_gn_7_56620.1	0.378303	-1.30526	4.85661	-0.268761	0.788114	NA	0.378303	0.203772	4.82596	0.0422241	0.96632	NA	0.378303	0.984575	4.78286	0.205855	0.836904	NA	0.378303	-1.11649	4.85678	-0.229882	0.818184	NA		Lsat_1_v5_gn_7_56620.1	1.21543	3.80532	3.62337	1.05022	0.293618	0.370483	1.21543	0.748976	3.76811	0.198767	0.842445	NA	1.21543	-0.951378	3.79705	-0.250557	0.802157	NA	1.21543	-0.754571	3.79705	-0.198725	0.842477	1		Lsat_1_v5_gn_7_56620.1	0.113903	0.786061	4.85661	0.161854	0.871421	NA	0.113903	0	4.85678	0	1	NA	0.113903	1.11724	4.85678	0.230037	0.818063	NA	0.113903	0	4.85678	0	1	NA		Lsat_1_v5_gn_7_56620.1	0.491239	-0.623593	3.32242	-0.187693	0.851118	NA	0.491239	2.25948	3.17189	0.712345	0.476251	NA	0.491239	-1.17184	3.32246	-0.352703	0.724311	NA
Lsat_1_v5_gn_7_56641.1	0	NA	NA	NA	NA	NA	0	NA	NA	NA	NA	NA	0	NA	NA	NA	NA	NA		Lsat_1_v5_gn_7_56641.1	1.17406	-1.76169	2.12148	-0.830406	0.406309	NA	1.17406	-1.12171	2.12927	-0.526805	0.598329	NA	1.17406	-0.0369072	1.9808	-0.0186325	0.985134	NA		Lsat_1_v5_gn_7_56641.1	1.06348	2.21766	2.43311	0.911449	0.362059	1	1.06348	1.61263	2.47748	0.650917	0.5151	1	1.06348	1.82154	2.45544	0.741838	0.458185	NA		Lsat_1_v5_gn_7_56641.1	1.16663	0.765645	1.73375	0.441613	0.658769	0.764976	1.16663	1.04073	1.68467	0.617764	0.536731	NA	1.16663	0.910602	1.70207	0.534997	0.592652	NA	1.16663	-0.0139202	1.8716	-0.00743757	0.994066	NA		Lsat_1_v5_gn_7_56641.1	1.3588	2.84131	2.60696	1.0899	0.275759	0.35152	1.3588	0.0128955	2.82676	0.00456194	0.99636	NA	1.3588	2.23153	2.64922	0.842333	0.399601	NA	1.3588	2.18066	2.66417	0.818513	0.413064	1		Lsat_1_v5_gn_7_56641.1	1.21604	0.149942	1.85379	0.0808841	0.935534	0.951742	1.21604	1.18333	1.80819	0.654431	0.512834	NA	1.21604	-1.7114	2.09726	-0.816014	0.414492	NA	1.21604	-1.64645	2.09726	-0.785046	0.432427	NA		Lsat_1_v5_gn_7_56641.1	1.39881	-1.10998	1.87269	-0.592718	0.55337	NA	1.39881	-0.524862	1.77286	-0.296054	0.767189	NA	1.39881	1.9066	1.51139	1.26148	0.207135	0.328393
Lsat_1_v5_gn_7_56781.1	1.70001	1.79312	2.4472	0.732723	0.463728	NA	1.70001	1.41522	2.46726	0.573598	0.56624	NA	1.70001	1.83101	2.44238	0.749682	0.453446	NA		Lsat_1_v5_gn_7_56781.1	2.05589	2.4927	2.17254	1.14737	0.25123	NA	2.05589	1.07739	2.25334	0.478132	0.632556	NA	2.05589	-1.06128	2.44922	-0.433314	0.664787	0.766387		Lsat_1_v5_gn_7_56781.1	3.3363	-1.01556	1.30234	-0.779796	0.435511	1	3.3363	-2.03172	1.42987	-1.42091	0.155342	1	3.3363	0.586078	1.20696	0.485584	0.627262	NA		Lsat_1_v5_gn_7_56781.1	4.17319	1.45716	1.3679	1.06525	0.286762	0.425239	4.17319	3.42517	1.28007	2.67578	0.00745558	0.0194005	4.17319	2.24211	1.31388	1.70649	0.0879172	0.185856	4.17319	2.40415	1.32327	1.81682	0.0692446	NA		Lsat_1_v5_gn_7_56781.1	4.72175	-0.477768	1.25502	-0.380684	0.703438	0.761201	4.72175	-0.389479	1.27316	-0.305915	0.759669	NA	4.72175	-2.33833	1.46303	-1.59828	0.109981	NA	4.72175	0.954043	1.23302	0.773744	0.439082	1		Lsat_1_v5_gn_7_56781.1	1.75604	-2.5753	2.74688	-0.937537	0.348482	0.416376	1.75604	1.28684	2.546	0.505436	0.613253	NA	1.75604	2.53713	2.50907	1.01118	0.311929	NA	1.75604	-1.21744	2.74691	-0.443203	0.657619	NA		Lsat_1_v5_gn_7_56781.1	2.16348	3.56543	1.87452	1.90205	0.0571646	NA	2.16348	-1.90287	2.18945	-0.869111	0.384786	NA	2.16348	-2.11929	2.18945	-0.967958	0.333065	0.469527
Lsat_1_v5_gn_7_56801.1	3.34338	0.056941	1.68033	0.0338868	0.972967	NA	3.34338	-1.2604	1.74229	-0.723413	0.469426	NA	3.34338	-1.57192	1.7594	-0.893439	0.371622	0.572638		Lsat_1_v5_gn_7_56801.1	10.9098	0.968777	0.676057	1.43298	0.151863	NA	10.9098	-0.433667	0.735231	-0.589838	0.555299	0.698892	10.9098	-1.56166	0.810779	-1.92613	0.0540881	0.112254		Lsat_1_v5_gn_7_56801.1	10.2173	-1.04628	0.67942	-1.53995	0.123571	1	10.2173	-0.272811	0.643788	-0.423759	0.671742	1	10.2173	-0.271619	0.641864	-0.423173	0.672169	NA		Lsat_1_v5_gn_7_56801.1	17.3002	0.999586	0.61145	1.63478	0.102095	0.193124	17.3002	-0.21992	0.633384	-0.347215	0.72843	0.807333	17.3002	0.583088	0.615516	0.947316	0.343478	0.508388	17.3002	1.15791	0.61202	1.89194	0.0584986	0.42599		Lsat_1_v5_gn_7_56801.1	39.5636	2.48782	0.568559	4.37565	1.2107e-05	3.29329e-05	39.5636	-0.633668	0.607842	-1.04249	0.297185	0.623032	39.5636	-0.328559	0.599723	-0.547852	0.583794	1	39.5636	-0.184066	0.601061	-0.306235	0.759426	1		Lsat_1_v5_gn_7_56801.1	365.208	5.93942	0.722903	8.21606	2.10296e-16	8.7859e-16	365.208	-0.745041	0.7517	-0.99114	0.321617	0.644885	365.208	-0.516664	0.74773	-0.690978	0.48958	0.908853	365.208	-0.401364	0.747011	-0.537293	0.591065	1		Lsat_1_v5_gn_7_56801.1	16.9509	1.41756	0.482857	2.93577	0.00332724	0.0116001	16.9509	0.396624	0.499508	0.794029	0.427179	NA	16.9509	-0.512668	0.525263	-0.976021	0.329054	0.465493
Lsat_1_v5_gn_7_56820.1	7.01885	0.277025	0.705267	0.392794	0.694471	NA	7.01885	-1.36185	0.791294	-1.72104	0.0852433	0.289746	7.01885	-1.58367	0.803077	-1.972	0.0486098	0.141256		Lsat_1_v5_gn_7_56820.1	8.23933	-0.150263	0.611803	-0.245606	0.805987	NA	8.23933	0.101698	0.633641	0.160498	0.872488	0.92569	8.23933	0.412026	0.613823	0.671246	0.502064	0.630681		Lsat_1_v5_gn_7_56820.1	7.4263	-0.266641	0.881412	-0.302516	0.762259	1	7.4263	-0.0112135	0.871407	-0.0128683	0.989733	1	7.4263	-0.432718	0.885335	-0.488761	0.625011	NA		Lsat_1_v5_gn_7_56820.1	8.79182	0.666101	0.807976	0.824407	0.409708	0.550985	8.79182	-0.0368688	0.819791	-0.0449733	0.964129	0.977056	8.79182	0.063588	0.819506	0.0775931	0.938152	0.96635	8.79182	0.304861	0.824372	0.36981	0.711524	NA		Lsat_1_v5_gn_7_56820.1	10.9652	0.833121	0.712866	1.16869	0.242527	0.315611	10.9652	0.645072	0.727627	0.886543	0.375325	0.695061	10.9652	0.174733	0.74196	0.235502	0.813819	NA	10.9652	0.239392	0.747021	0.320462	0.748618	1		Lsat_1_v5_gn_7_56820.1	9.91213	-5.27303	1.45538	-3.62313	0.000291058	0.0005697	9.91213	-0.167523	0.894905	-0.187197	0.851507	0.952427	9.91213	-0.594818	0.908766	-0.654535	0.512767	NA	9.91213	0.782133	0.877034	0.891792	0.372504	1		Lsat_1_v5_gn_7_56820.1	9.95343	-0.654892	0.631021	-1.03783	0.29935	0.443632	9.95343	0.191052	0.574346	0.332642	0.739404	NA	9.95343	-0.217145	0.581037	-0.37372	0.708613	0.804537
Lsat_1_v5_gn_7_56840.1	0	NA	NA	NA	NA	NA	0	NA	NA	NA	NA	NA	0	NA	NA	NA	NA	NA		Lsat_1_v5_gn_7_56840.1	0	NA	NA	NA	NA	NA	0	NA	NA	NA	NA	NA	0	NA	NA	NA	NA	NA		Lsat_1_v5_gn_7_56840.1	0	NA	NA	NA	NA	NA	0	NA	NA	NA	NA	NA	0	NA	NA	NA	NA	NA		Lsat_1_v5_gn_7_56840.1	0	NA	NA	NA	NA	NA	0	NA	NA	NA	NA	NA	0	NA	NA	NA	NA	NA	0	NA	NA	NA	NA	NA		Lsat_1_v5_gn_7_56840.1	0	NA	NA	NA	NA	NA	0	NA	NA	NA	NA	NA	0	NA	NA	NA	NA	NA	0	NA	NA	NA	NA	NA		Lsat_1_v5_gn_7_56840.1	0	NA	NA	NA	NA	NA	0	NA	NA	NA	NA	NA	0	NA	NA	NA	NA	NA	0	NA	NA	NA	NA	NA		Lsat_1_v5_gn_7_56840.1	0	NA	NA	NA	NA	NA	0	NA	NA	NA	NA	NA	0	NA	NA	NA	NA	NA
Lsat_1_v5_gn_7_56900.1	0	NA	NA	NA	NA	NA	0	NA	NA	NA	NA	NA	0	NA	NA	NA	NA	NA		Lsat_1_v5_gn_7_56900.1	0	NA	NA	NA	NA	NA	0	NA	NA	NA	NA	NA	0	NA	NA	NA	NA	NA		Lsat_1_v5_gn_7_56900.1	0	NA	NA	NA	NA	NA	0	NA	NA	NA	NA	NA	0	NA	NA	NA	NA	NA		Lsat_1_v5_gn_7_56900.1	0	NA	NA	NA	NA	NA	0	NA	NA	NA	NA	NA	0	NA	NA	NA	NA	NA	0	NA	NA	NA	NA	NA		Lsat_1_v5_gn_7_56900.1	0	NA	NA	NA	NA	NA	0	NA	NA	NA	NA	NA	0	NA	NA	NA	NA	NA	0	NA	NA	NA	NA	NA		Lsat_1_v5_gn_7_56900.1	0	NA	NA	NA	NA	NA	0	NA	NA	NA	NA	NA	0	NA	NA	NA	NA	NA	0	NA	NA	NA	NA	NA		Lsat_1_v5_gn_7_56900.1	0	NA	NA	NA	NA	NA	0	NA	NA	NA	NA	NA	0	NA	NA	NA	NA	NA
Lsat_1_v5_gn_7_56941.1	38.2073	0.377332	0.502717	0.750584	0.452903	0.796234	38.2073	-1.42132	0.527173	-2.69611	0.00701541	0.055078	38.2073	-2.48193	0.558536	-4.44364	8.84502e-06	0.000121291		Lsat_1_v5_gn_7_56941.1	74.1027	0.0967535	0.430049	0.224982	0.821993	0.933908	74.1027	-1.32449	0.447654	-2.95873	0.00308908	0.0134249	74.1027	-1.98256	0.458526	-4.32376	1.5339e-05	9.48315e-05		Lsat_1_v5_gn_7_56941.1	30.3092	-0.888769	0.459666	-1.93351	0.0531734	1	30.3092	-0.877884	0.459071	-1.91231	0.0558368	1	30.3092	-0.711599	0.454611	-1.56529	0.117514	0.371105		Lsat_1_v5_gn_7_56941.1	35.7782	0.371539	0.352327	1.05453	0.29164	0.430762	35.7782	0.771836	0.34176	2.25841	0.0239199	0.0530029	35.7782	0.80166	0.342532	2.34039	0.0192634	0.0563708	35.7782	-0.260755	0.372796	-0.699457	0.484266	0.810354		Lsat_1_v5_gn_7_56941.1	43.8607	-1.32907	0.526115	-2.52619	0.0115307	0.0209158	43.8607	0.0213269	0.515264	0.0413903	0.966985	0.998068	43.8607	-0.351988	0.519186	-0.67796	0.497797	1	43.8607	0.270283	0.514722	0.525105	0.59951	1		Lsat_1_v5_gn_7_56941.1	36.9598	-4.3038	0.751078	-5.73016	1.00337e-08	2.79185e-08	36.9598	0.717288	0.531377	1.34987	0.177059	0.486227	36.9598	0.0312925	0.537966	0.0581682	0.953615	0.995611	36.9598	0.0497617	0.538617	0.092388	0.92639	1		Lsat_1_v5_gn_7_56941.1	57.8756	-0.408273	0.324226	-1.25922	0.20795	0.339756	57.8756	-0.368882	0.318435	-1.15842	0.246692	0.654612	57.8756	-0.216422	0.313886	-0.689494	0.490512	0.622262
Lsat_1_v5_gn_7_56960.1	488.922	0.011718	0.232946	0.0503035	0.959881	0.991412	488.922	0.0220973	0.232948	0.0948591	0.924427	0.971358	488.922	-0.079209	0.232983	-0.339978	0.733873	0.852162		Lsat_1_v5_gn_7_56960.1	557.642	0.756974	0.237659	3.18513	0.00144691	0.01947	557.642	-0.784179	0.241982	-3.24066	0.00119255	0.00611683	557.642	-0.702648	0.241386	-2.91089	0.00360406	0.0114813		Lsat_1_v5_gn_7_56960.1	330.298	-0.249876	0.162353	-1.53909	0.123782	1	330.298	-0.0863074	0.161499	-0.534415	0.593055	1	330.298	-0.135141	0.161473	-0.836923	0.402636	0.699282		Lsat_1_v5_gn_7_56960.1	467.813	-0.529754	0.21533	-2.4602	0.013886	0.0375667	467.813	0.464174	0.212248	2.18694	0.028747	0.0617471	467.813	0.541582	0.212268	2.55141	0.0107288	0.0351219	467.813	-0.371199	0.215452	-1.72288	0.08491	0.471106		Lsat_1_v5_gn_7_56960.1	797.483	2.80613	0.227361	12.3421	5.37047e-35	6.94219e-34	797.483	-0.00978566	0.231249	-0.0423165	0.966246	0.997848	797.483	-0.150952	0.23165	-0.651636	0.514636	1	797.483	0.0119271	0.231781	0.0514584	0.95896	1		Lsat_1_v5_gn_7_56960.1	580.364	1.90456	0.201776	9.43896	3.76505e-21	1.92137e-20	580.364	-0.185679	0.206035	-0.901201	0.367481	0.684289	580.364	-0.123085	0.205856	-0.597916	0.549896	0.926404	580.364	0.0166532	0.20563	0.0809864	0.935453	1		Lsat_1_v5_gn_7_56960.1	389.683	0.0769187	0.238145	0.322991	0.746702	0.838951	389.683	-0.135211	0.237844	-0.568488	0.569703	0.866578	389.683	-0.578027	0.238473	-2.42387	0.0153563	0.038665
Lsat_1_v5_gn_7_56981.1	114.767	-0.550703	0.421939	-1.30517	0.191834	0.573922	114.767	0.600345	0.415218	1.44586	0.148217	0.398553	114.767	0.507116	0.41525	1.22123	0.221998	0.409109		Lsat_1_v5_gn_7_56981.1	181.515	0.75861	0.665834	1.13934	0.254562	0.548122	181.515	1.16516	0.666298	1.74871	0.0803412	0.177626	181.515	0.571105	0.667394	0.855725	0.39215	0.526537		Lsat_1_v5_gn_7_56981.1	502.11	0.337653	0.322354	1.04746	0.294887	1	502.11	-0.038072	0.322931	-0.117895	0.906151	1	502.11	0.566938	0.321969	1.76085	0.0782639	0.292771		Lsat_1_v5_gn_7_56981.1	691.801	1.09106	0.339778	3.21109	0.00132231	0.00496593	691.801	-3.08984	0.348842	-8.8574	8.18997e-19	2.2074e-17	691.801	-1.55484	0.342722	-4.53673	5.71334e-06	5.75173e-05	691.801	0.32175	0.340406	0.945194	0.34456	0.727126		Lsat_1_v5_gn_7_56981.1	529.425	0.776725	0.278995	2.78401	0.00536917	0.0103395	529.425	-0.961281	0.283005	-3.39669	0.000682067	0.00997389	529.425	0.408182	0.279878	1.45843	0.144722	0.932354	529.425	-0.253416	0.281481	-0.900293	0.367964	1		Lsat_1_v5_gn_7_56981.1	473.663	-2.46966	0.580271	-4.25605	2.08071e-05	4.56203e-05	473.663	-0.017475	0.576527	-0.0303108	0.975819	0.99562	473.663	0.123275	0.576434	0.213858	0.830658	0.980926	473.663	-0.254675	0.576804	-0.441528	0.658831	1		Lsat_1_v5_gn_7_56981.1	696.154	0.241007	0.301601	0.799091	0.424238	0.570813	696.154	0.671617	0.300359	2.23605	0.0253485	0.236213	696.154	1.7118	0.299307	5.71922	1.07015e-08	1.07076e-07
Lsat_1_v5_gn_7_57000.1	0	NA	NA	NA	NA	NA	0	NA	NA	NA	NA	NA	0	NA	NA	NA	NA	NA		Lsat_1_v5_gn_7_57000.1	0	NA	NA	NA	NA	NA	0	NA	NA	NA	NA	NA	0	NA	NA	NA	NA	NA		Lsat_1_v5_gn_7_57000.1	0	NA	NA	NA	NA	NA	0	NA	NA	NA	NA	NA	0	NA	NA	NA	NA	NA		Lsat_1_v5_gn_7_57000.1	0	NA	NA	NA	NA	NA	0	NA	NA	NA	NA	NA	0	NA	NA	NA	NA	NA	0	NA	NA	NA	NA	NA		Lsat_1_v5_gn_7_57000.1	0	NA	NA	NA	NA	NA	0	NA	NA	NA	NA	NA	0	NA	NA	NA	NA	NA	0	NA	NA	NA	NA	NA		Lsat_1_v5_gn_7_57000.1	0	NA	NA	NA	NA	NA	0	NA	NA	NA	NA	NA	0	NA	NA	NA	NA	NA	0	NA	NA	NA	NA	NA		Lsat_1_v5_gn_7_57000.1	0	NA	NA	NA	NA	NA	0	NA	NA	NA	NA	NA	0	NA	NA	NA	NA	NA
Lsat_1_v5_gn_7_57041.1	0	NA	NA	NA	NA	NA	0	NA	NA	NA	NA	NA	0	NA	NA	NA	NA	NA		Lsat_1_v5_gn_7_57041.1	0	NA	NA	NA	NA	NA	0	NA	NA	NA	NA	NA	0	NA	NA	NA	NA	NA		Lsat_1_v5_gn_7_57041.1	0	NA	NA	NA	NA	NA	0	NA	NA	NA	NA	NA	0	NA	NA	NA	NA	NA		Lsat_1_v5_gn_7_57041.1	0	NA	NA	NA	NA	NA	0	NA	NA	NA	NA	NA	0	NA	NA	NA	NA	NA	0	NA	NA	NA	NA	NA		Lsat_1_v5_gn_7_57041.1	0	NA	NA	NA	NA	NA	0	NA	NA	NA	NA	NA	0	NA	NA	NA	NA	NA	0	NA	NA	NA	NA	NA		Lsat_1_v5_gn_7_57041.1	0	NA	NA	NA	NA	NA	0	NA	NA	NA	NA	NA	0	NA	NA	NA	NA	NA	0	NA	NA	NA	NA	NA		Lsat_1_v5_gn_7_57041.1	0	NA	NA	NA	NA	NA	0	NA	NA	NA	NA	NA	0	NA	NA	NA	NA	NA
Lsat_1_v5_gn_7_57060.1	0	NA	NA	NA	NA	NA	0	NA	NA	NA	NA	NA	0	NA	NA	NA	NA	NA		Lsat_1_v5_gn_7_57060.1	0	NA	NA	NA	NA	NA	0	NA	NA	NA	NA	NA	0	NA	NA	NA	NA	NA		Lsat_1_v5_gn_7_57060.1	0	NA	NA	NA	NA	NA	0	NA	NA	NA	NA	NA	0	NA	NA	NA	NA	NA		Lsat_1_v5_gn_7_57060.1	0	NA	NA	NA	NA	NA	0	NA	NA	NA	NA	NA	0	NA	NA	NA	NA	NA	0	NA	NA	NA	NA	NA		Lsat_1_v5_gn_7_57060.1	0.288065	2.94503	4.74868	0.620179	0.53514	NA	0.288065	0	4.85678	0	1	NA	0.288065	0	4.85678	0	1	NA	0.288065	0	4.85678	0	1	1		Lsat_1_v5_gn_7_57060.1	0	NA	NA	NA	NA	NA	0	NA	NA	NA	NA	NA	0	NA	NA	NA	NA	NA	0	NA	NA	NA	NA	NA		Lsat_1_v5_gn_7_57060.1	0	NA	NA	NA	NA	NA	0	NA	NA	NA	NA	NA	0	NA	NA	NA	NA	NA
Lsat_1_v5_gn_7_57081.1	364.899	-0.266126	0.226796	-1.17342	0.240628	0.628885	364.899	-0.0738132	0.226259	-0.326234	0.744248	0.892648	364.899	-0.306596	0.226693	-1.35247	0.176224	0.350782		Lsat_1_v5_gn_7_57081.1	711.221	0.614452	0.212516	2.89132	0.0038363	0.0398912	711.221	-0.0462309	0.214636	-0.215392	0.829462	0.9003	711.221	0.22938	0.213865	1.07254	0.283476	0.41233		Lsat_1_v5_gn_7_57081.1	396.035	0.0506506	0.13574	0.373145	0.709041	1	396.035	0.0685593	0.135586	0.505652	0.613101	1	396.035	0.0194048	0.135562	0.143143	0.886177	0.961913		Lsat_1_v5_gn_7_57081.1	563.219	0.267099	0.210183	1.27079	0.203802	0.329079	563.219	0.33194	0.209577	1.58385	0.113227	0.192184	563.219	0.306909	0.20976	1.46314	0.143428	0.269826	563.219	0.163955	0.210818	0.777708	0.436741	0.781983		Lsat_1_v5_gn_7_57081.1	680.419	1.74152	0.20217	8.61414	7.04712e-18	4.48423e-17	680.419	0.0345325	0.205089	0.168378	0.866286	0.959999	680.419	0.0071241	0.205129	0.0347298	0.972295	1	680.419	-0.0566562	0.205885	-0.275184	0.783175	1		Lsat_1_v5_gn_7_57081.1	510.06	0.747293	0.115921	6.44655	1.14424e-10	3.61596e-10	510.06	0.0460058	0.11928	0.385696	0.699722	0.888703	510.06	-0.000199302	0.11955	-0.0016671	0.99867	1	510.06	-0.0127928	0.119953	-0.106648	0.915068	1		Lsat_1_v5_gn_7_57081.1	620.512	-0.053131	0.111951	-0.474591	0.635079	0.753105	620.512	0.16287	0.109692	1.48479	0.1376	0.520789	620.512	0.473488	0.108161	4.37762	1.1998e-05	6.89043e-05
Lsat_1_v5_gn_7_57100.1	390.907	-0.169876	0.192364	-0.8831	0.377182	0.74575	390.907	-0.292669	0.192791	-1.51806	0.128999	0.368676	390.907	-0.62522	0.193688	-3.22798	0.00124669	0.00801377		Lsat_1_v5_gn_7_57100.1	971.664	-0.976278	0.179927	-5.42598	5.76383e-08	5.31123e-06	971.664	1.06675	0.177242	6.01858	1.75958e-09	5.02557e-08	971.664	1.07436	0.177132	6.06532	1.31692e-09	1.91542e-08		Lsat_1_v5_gn_7_57100.1	769.545	-0.0872471	0.103907	-0.839663	0.401097	1	769.545	-0.155508	0.104066	-1.49432	0.135091	1	769.545	-0.214192	0.104079	-2.05798	0.0395917	0.19387		Lsat_1_v5_gn_7_57100.1	922.637	-0.863928	0.146089	-5.9137	3.34502e-09	4.2326e-08	922.637	-0.803628	0.145319	-5.53011	3.20023e-08	2.60443e-07	922.637	-0.437066	0.144821	-3.01796	0.00254481	0.0108014	922.637	0.0449737	0.144673	0.310865	0.755903	0.927172		Lsat_1_v5_gn_7_57100.1	882.494	-3.66126	0.317857	-11.5186	1.06345e-30	1.18296e-29	882.494	0.189636	0.308548	0.614606	0.538815	0.808798	882.494	0.217344	0.308519	0.704474	0.481137	1	882.494	0.0950166	0.308774	0.307722	0.758294	1		Lsat_1_v5_gn_7_57100.1	821.1	-3.68981	0.114221	-32.3041	6.11743e-229	6.88121e-227	821.1	-0.0846481	0.082181	-1.03002	0.303	0.62984	821.1	-0.192177	0.08256	-2.32773	0.0199266	0.348338	821.1	-0.0386703	0.082295	-0.469899	0.638427	1		Lsat_1_v5_gn_7_57100.1	840.923	0.305301	0.157352	1.94024	0.0523507	0.115803	840.923	-0.00318767	0.157322	-0.0202621	0.983834	0.996729	840.923	-0.585854	0.158053	-3.70669	0.000209982	0.000908341
Lsat_1_v5_gn_7_57121.1	107.13	0.248866	0.279254	0.891181	0.372832	0.742789	107.13	0.777643	0.275194	2.8258	0.00471624	0.0416141	107.13	0.637184	0.275566	2.31227	0.0207626	0.0745393		Lsat_1_v5_gn_7_57121.1	150.636	-0.179101	0.198347	-0.902969	0.366542	0.658939	150.636	0.522259	0.198228	2.63464	0.00842268	0.0302789	150.636	0.262415	0.199742	1.31377	0.188923	0.303776		Lsat_1_v5_gn_7_57121.1	157.289	0.0395495	0.197556	0.200195	0.841328	1	157.289	0.0137257	0.197629	0.0694515	0.94463	1	157.289	0.0712806	0.196774	0.362245	0.717169	0.890105		Lsat_1_v5_gn_7_57121.1	155.92	-0.117759	0.185281	-0.635571	0.525056	0.654805	155.92	-0.672391	0.187291	-3.59008	0.000330574	0.00124473	155.92	-0.885508	0.190045	-4.65948	3.17012e-06	3.44813e-05	155.92	-0.407481	0.189145	-2.15433	0.0312147	0.35964		Lsat_1_v5_gn_7_57121.1	170.865	-0.0610905	0.222664	-0.274362	0.783807	0.829438	170.865	-0.0846034	0.22558	-0.375049	0.707624	0.89601	170.865	-0.0708203	0.225426	-0.314162	0.753398	1	170.865	-0.109303	0.227102	-0.481296	0.630306	1		Lsat_1_v5_gn_7_57121.1	175.693	0.245808	0.167042	1.47154	0.141146	0.187784	175.693	0.0223187	0.170873	0.130616	0.896079	0.968157	175.693	-0.049961	0.171603	-0.291143	0.770942	0.973771	175.693	-0.0287268	0.172038	-0.16698	0.867386	1		Lsat_1_v5_gn_7_57121.1	177.083	-0.42908	0.202276	-2.12126	0.0338998	0.0814963	177.083	-0.0729502	0.195468	-0.373209	0.708993	0.919302	177.083	0.78599	0.189382	4.15029	3.32053e-05	0.000173395
Lsat_1_v5_gn_7_57180.1	276.706	0.628629	0.28333	2.21872	0.0265059	0.221639	276.706	0.490437	0.283746	1.72843	0.0839104	0.28682	276.706	0.4216	0.283699	1.48608	0.137258	0.296165		Lsat_1_v5_gn_7_57180.1	453.08	-0.443638	0.11731	-3.78177	0.00015572	0.00357495	453.08	0.281186	0.117085	2.40156	0.0163254	0.0513702	453.08	0.941603	0.113717	8.28026	1.22909e-16	5.8552e-15		Lsat_1_v5_gn_7_57180.1	424.673	0.091231	0.130392	0.699668	0.484135	1	424.673	-0.030196	0.130875	-0.230724	0.817529	1	424.673	0.306854	0.129229	2.3745	0.0175726	0.114483		Lsat_1_v5_gn_7_57180.1	381.753	0.217009	0.209303	1.03682	0.299821	0.439246	381.753	-0.985454	0.211997	-4.64843	3.34477e-06	1.92555e-05	381.753	-1.01794	0.212504	-4.79023	1.66594e-06	1.94843e-05	381.753	-0.0274317	0.210381	-0.130391	0.896257	0.970665		Lsat_1_v5_gn_7_57180.1	391.504	-1.17703	0.151619	-7.76305	8.2911e-15	4.43151e-14	391.504	-0.473431	0.150627	-3.14307	0.00167188	0.0204943	391.504	-0.215173	0.149477	-1.4395	0.150008	0.939418	391.504	-0.0465929	0.149608	-0.311432	0.755472	1		Lsat_1_v5_gn_7_57180.1	479.358	-0.666322	0.095156	-7.00242	2.51575e-12	8.67176e-12	479.358	0.00317358	0.09316	0.0340659	0.972825	0.994485	479.358	0.0010083	0.093231	0.0108151	0.991371	0.999443	479.358	-0.1977	0.0947116	-2.08739	0.0368529	0.901852		Lsat_1_v5_gn_7_57180.1	466.865	0.585848	0.233838	2.50536	0.0122327	0.0350857	466.865	0.476543	0.233343	2.04224	0.0411279	0.300406	466.865	0.623973	0.232664	2.68186	0.00732145	0.0205219
Lsat_1_v5_gn_7_57201.1	0	NA	NA	NA	NA	NA	0	NA	NA	NA	NA	NA	0	NA	NA	NA	NA	NA		Lsat_1_v5_gn_7_57201.1	0	NA	NA	NA	NA	NA	0	NA	NA	NA	NA	NA	0	NA	NA	NA	NA	NA		Lsat_1_v5_gn_7_57201.1	0	NA	NA	NA	NA	NA	0	NA	NA	NA	NA	NA	0	NA	NA	NA	NA	NA		Lsat_1_v5_gn_7_57201.1	0	NA	NA	NA	NA	NA	0	NA	NA	NA	NA	NA	0	NA	NA	NA	NA	NA	0	NA	NA	NA	NA	NA		Lsat_1_v5_gn_7_57201.1	0	NA	NA	NA	NA	NA	0	NA	NA	NA	NA	NA	0	NA	NA	NA	NA	NA	0	NA	NA	NA	NA	NA		Lsat_1_v5_gn_7_57201.1	0	NA	NA	NA	NA	NA	0	NA	NA	NA	NA	NA	0	NA	NA	NA	NA	NA	0	NA	NA	NA	NA	NA		Lsat_1_v5_gn_7_57201.1	0	NA	NA	NA	NA	NA	0	NA	NA	NA	NA	NA	0	NA	NA	NA	NA	NA
Lsat_1_v5_gn_7_57220.1	176.602	0.221652	0.249728	0.887573	0.37477	0.744267	176.602	-0.342621	0.25269	-1.35589	0.175133	0.436471	176.602	-0.687402	0.254449	-2.70153	0.00690212	0.0317729		Lsat_1_v5_gn_7_57220.1	384.751	0.31692	0.34128	0.928621	0.353085	0.646015	384.751	-2.05433	0.349363	-5.88022	4.09728e-09	1.06897e-07	384.751	-2.39299	0.351103	-6.81565	9.3841e-12	2.02428e-10		Lsat_1_v5_gn_7_57220.1	162.343	0.104326	0.188226	0.554256	0.579404	1	162.343	0.238216	0.187167	1.27275	0.203108	1	162.343	-0.508662	0.193025	-2.63521	0.00840845	0.0682692		Lsat_1_v5_gn_7_57220.1	375.595	-0.707926	0.218708	-3.23686	0.00120853	0.0045874	375.595	1.15095	0.211978	5.42959	5.64834e-08	4.41025e-07	375.595	0.908723	0.212495	4.27645	1.899e-05	0.000164583	375.595	-0.772809	0.220366	-3.50694	0.000453294	0.0681012		Lsat_1_v5_gn_7_57220.1	334.227	1.47251	0.230854	6.37853	1.78796e-10	7.37036e-10	334.227	0.429184	0.23391	1.83483	0.0665313	0.274408	334.227	-0.479766	0.237855	-2.01705	0.0436905	0.736514	334.227	-0.144413	0.237108	-0.609061	0.542484	1		Lsat_1_v5_gn_7_57220.1	315.903	1.75266	0.189968	9.22608	2.80706e-20	1.38478e-19	315.903	-0.0452989	0.197165	-0.229752	0.818285	0.938015	315.903	0.0698811	0.196529	0.355576	0.722158	0.965945	315.903	0.360385	0.195319	1.84511	0.065021	1		Lsat_1_v5_gn_7_57220.1	199.387	-0.0153496	0.206265	-0.074417	0.940679	0.96569	199.387	-0.43206	0.206808	-2.08919	0.036691	0.282516	199.387	-0.941446	0.208842	-4.50794	6.54593e-06	3.96248e-05
Lsat_1_v5_gn_7_57241.1	118.082	0.573606	0.279164	2.05473	0.0399055	0.27656	118.082	0.731399	0.278176	2.62926	0.00855703	0.0632418	118.082	0.697699	0.277851	2.51106	0.012037	0.0487569		Lsat_1_v5_gn_7_57241.1	262.489	0.48744	0.183366	2.65829	0.00785384	0.0653858	262.489	-0.346715	0.190556	-1.81949	0.0688363	0.157935	262.489	-0.510379	0.191186	-2.66955	0.00759535	0.0217966		Lsat_1_v5_gn_7_57241.1	209.263	0.0793196	0.193517	0.409884	0.681891	1	209.263	0.151211	0.192993	0.783507	0.43333	1	209.263	0.118115	0.19287	0.612406	0.540269	0.791403		Lsat_1_v5_gn_7_57241.1	263.461	-0.00944715	0.176692	-0.0534668	0.95736	0.974015	263.461	0.29898	0.173925	1.71901	0.0856118	0.15296	263.461	0.520342	0.173451	2.99994	0.00270034	0.0113327	263.461	-0.255038	0.179539	-1.42051	0.155459	0.569111		Lsat_1_v5_gn_7_57241.1	278.633	0.629021	0.159155	3.95224	7.74216e-05	0.000192137	278.633	0.0413677	0.163648	0.252785	0.800435	0.933754	278.633	-0.0865071	0.164364	-0.526313	0.598671	1	278.633	-0.0990496	0.165794	-0.597425	0.550224	1		Lsat_1_v5_gn_7_57241.1	254.738	0.531724	0.16057	3.31148	0.000928038	0.00171977	254.738	-0.165844	0.1657	-1.00087	0.316892	0.642346	254.738	-0.0452194	0.164971	-0.274106	0.784003	0.974899	254.738	-0.1318	0.166041	-0.793778	0.427325	1		Lsat_1_v5_gn_7_57241.1	267.9	-0.254318	0.153232	-1.65969	0.0969764	0.188962	267.9	0.0179511	0.149125	0.120376	0.904185	0.976037	267.9	-0.00625888	0.148124	-0.0422543	0.966296	0.980163
Lsat_1_v5_gn_7_57261.1	0	NA	NA	NA	NA	NA	0	NA	NA	NA	NA	NA	0	NA	NA	NA	NA	NA		Lsat_1_v5_gn_7_57261.1	0	NA	NA	NA	NA	NA	0	NA	NA	NA	NA	NA	0	NA	NA	NA	NA	NA		Lsat_1_v5_gn_7_57261.1	0	NA	NA	NA	NA	NA	0	NA	NA	NA	NA	NA	0	NA	NA	NA	NA	NA		Lsat_1_v5_gn_7_57261.1	0	NA	NA	NA	NA	NA	0	NA	NA	NA	NA	NA	0	NA	NA	NA	NA	NA	0	NA	NA	NA	NA	NA		Lsat_1_v5_gn_7_57261.1	0	NA	NA	NA	NA	NA	0	NA	NA	NA	NA	NA	0	NA	NA	NA	NA	NA	0	NA	NA	NA	NA	NA		Lsat_1_v5_gn_7_57261.1	0	NA	NA	NA	NA	NA	0	NA	NA	NA	NA	NA	0	NA	NA	NA	NA	NA	0	NA	NA	NA	NA	NA		Lsat_1_v5_gn_7_57261.1	0	NA	NA	NA	NA	NA	0	NA	NA	NA	NA	NA	0	NA	NA	NA	NA	NA
Lsat_1_v5_gn_7_57281.1	200.174	-0.301393	0.223312	-1.34965	0.177129	0.554186	200.174	0.112853	0.221085	0.51045	0.609736	0.82193	200.174	-0.168998	0.222101	-0.760905	0.446714	0.639296		Lsat_1_v5_gn_7_57281.1	467.513	0.125394	0.184687	0.67895	0.497169	0.761174	467.513	-0.260006	0.18773	-1.385	0.166053	0.303467	467.513	-0.121269	0.186904	-0.648832	0.516447	0.643461		Lsat_1_v5_gn_7_57281.1	352.83	-0.199839	0.154009	-1.29758	0.194432	1	352.83	-0.0987046	0.153468	-0.643162	0.520119	1	352.83	-0.18737	0.15362	-1.2197	0.22258	0.525024		Lsat_1_v5_gn_7_57281.1	636.703	-0.569001	0.136498	-4.16855	3.06543e-05	0.000175892	636.703	0.783528	0.132037	5.93417	2.9534e-09	2.76931e-08	636.703	0.338211	0.132999	2.54296	0.0109919	0.0357725	636.703	-0.191212	0.135714	-1.40894	0.158854	0.573749		Lsat_1_v5_gn_7_57281.1	491.473	0.413052	0.220191	1.87588	0.0606716	0.0944338	491.473	0.0207119	0.22175	0.0934019	0.925584	0.982298	491.473	-0.282238	0.222498	-1.2685	0.20462	0.972868	491.473	-0.0268816	0.222351	-0.120897	0.903773	1		Lsat_1_v5_gn_7_57281.1	443.267	-0.331844	0.180662	-1.83683	0.0662355	0.0944061	443.267	-0.290869	0.181535	-1.60228	0.109095	0.378303	443.267	-0.0356718	0.180741	-0.197364	0.843542	0.98172	443.267	0.0826548	0.180607	0.457649	0.647204	1		Lsat_1_v5_gn_7_57281.1	657.726	-0.67865	0.239443	-2.83428	0.00459284	0.0152708	657.726	0.000505422	0.237554	0.00212761	0.998302	0.999779	657.726	-0.273958	0.237635	-1.15286	0.24897	0.376646
Lsat_1_v5_gn_7_57320.1	0	NA	NA	NA	NA	NA	0	NA	NA	NA	NA	NA	0	NA	NA	NA	NA	NA		Lsat_1_v5_gn_7_57320.1	0	NA	NA	NA	NA	NA	0	NA	NA	NA	NA	NA	0	NA	NA	NA	NA	NA		Lsat_1_v5_gn_7_57320.1	0	NA	NA	NA	NA	NA	0	NA	NA	NA	NA	NA	0	NA	NA	NA	NA	NA		Lsat_1_v5_gn_7_57320.1	0	NA	NA	NA	NA	NA	0	NA	NA	NA	NA	NA	0	NA	NA	NA	NA	NA	0	NA	NA	NA	NA	NA		Lsat_1_v5_gn_7_57320.1	0	NA	NA	NA	NA	NA	0	NA	NA	NA	NA	NA	0	NA	NA	NA	NA	NA	0	NA	NA	NA	NA	NA		Lsat_1_v5_gn_7_57320.1	0	NA	NA	NA	NA	NA	0	NA	NA	NA	NA	NA	0	NA	NA	NA	NA	NA	0	NA	NA	NA	NA	NA		Lsat_1_v5_gn_7_57320.1	0	NA	NA	NA	NA	NA	0	NA	NA	NA	NA	NA	0	NA	NA	NA	NA	NA
Lsat_1_v5_gn_7_57361.1	0.622757	2.64615	4.28462	0.617593	0.536843	NA	0.622757	-0.902783	4.40736	-0.204835	0.837701	NA	0.622757	-0.98785	4.40746	-0.224131	0.822655	NA		Lsat_1_v5_gn_7_57361.1	1.88605	0.765257	2.63835	0.290051	0.771777	NA	1.88605	-3.59827	2.86939	-1.25402	0.209836	NA	1.88605	-3.67322	2.86943	-1.28012	0.200502	0.317437		Lsat_1_v5_gn_7_57361.1	0.486743	-1.8578	3.36052	-0.552832	0.580378	1	0.486743	-2.83543	3.36052	-0.843747	0.398811	1	0.486743	-1.92926	3.36046	-0.574105	0.565897	NA		Lsat_1_v5_gn_7_57361.1	1.53132	3.33449	2.07143	1.60975	0.107452	0.20116	1.53132	3.24242	2.06246	1.57211	0.115924	NA	1.53132	3.61768	2.05124	1.76365	0.0777906	NA	1.53132	0.807093	2.32018	0.347858	0.727947	NA		Lsat_1_v5_gn_7_57361.1	10.9021	7.08791	1.71053	4.1437	3.41747e-05	8.83189e-05	10.9021	-0.948899	2.07444	-0.457425	0.647366	0.866689	10.9021	3.58018	1.75466	2.04039	0.0413117	NA	10.9021	-0.754575	2.07444	-0.363749	0.716046	1		Lsat_1_v5_gn_7_57361.1	3.03917	3.87333	2.28908	1.69209	0.0906291	0.125831	3.03917	0.667638	2.42936	0.274821	0.783454	NA	3.03917	2.67923	2.31473	1.15747	0.24708	NA	3.03917	-0.673811	2.56203	-0.262999	0.792552	NA		Lsat_1_v5_gn_7_57361.1	2.13297	3.70716	1.91295	1.93793	0.0526315	NA	2.13297	3.07084	1.93542	1.58666	0.11259	NA	2.13297	4.75228	1.84811	2.57143	0.010128	0.0271261
Lsat_1_v5_gn_7_57401.1	988.719	-0.198571	0.141231	-1.406	0.159724	0.532108	988.719	-0.0777976	0.141036	-0.551614	0.581213	0.805146	988.719	-0.152737	0.141019	-1.0831	0.278765	0.475647		Lsat_1_v5_gn_7_57401.1	1372.68	0.350418	0.123851	2.82935	0.00466426	0.0457637	1372.68	-0.331804	0.125734	-2.63893	0.00831681	0.0299617	1372.68	-0.438093	0.125779	-3.48303	0.000495772	0.00205288		Lsat_1_v5_gn_7_57401.1	1200.32	-0.256523	0.0999538	-2.56641	0.0102756	0.910833	1200.32	-0.0024913	0.0993923	-0.0250653	0.980003	1	1200.32	-0.193329	0.0996624	-1.93984	0.0523992	0.229762		Lsat_1_v5_gn_7_57401.1	1548.99	-0.942774	0.147077	-6.41008	1.45446e-10	2.30579e-09	1548.99	0.510054	0.144868	3.52082	0.000430221	0.00157859	1548.99	0.578787	0.144882	3.99487	6.47285e-05	0.000473899	1548.99	-0.0307324	0.145843	-0.210723	0.833104	0.952551		Lsat_1_v5_gn_7_57401.1	1566.25	1.03132	0.17495	5.8949	3.74904e-09	1.39451e-08	1566.25	0.494658	0.175567	2.81749	0.00484005	0.0449748	1566.25	-0.0325714	0.176079	-0.184982	0.853243	1	1566.25	0.00433649	0.176287	0.0245991	0.980375	1		Lsat_1_v5_gn_7_57401.1	1123.91	-0.931086	0.11902	-7.82295	5.1599e-15	2.02708e-14	1123.91	-0.00983635	0.117694	-0.0835758	0.933394	0.9796	1123.91	0.0454184	0.117619	0.386147	0.699387	0.960369	1123.91	0.0710616	0.117702	0.603742	0.546015	1		Lsat_1_v5_gn_7_57401.1	1689.64	-0.86433	0.162962	-5.30386	1.13382e-07	1.15833e-06	1689.64	0.000787296	0.161677	0.00486955	0.996115	0.999303	1689.64	-0.57259	0.161962	-3.53534	0.000407248	0.00163686
Lsat_1_v5_gn_7_57420.1	167.645	-0.428142	0.217619	-1.96739	0.049138	0.306694	167.645	-0.450286	0.217882	-2.06665	0.038767	0.175279	167.645	-0.170937	0.215393	-0.793606	0.427425	0.62292		Lsat_1_v5_gn_7_57420.1	373.243	0.0717651	0.146117	0.491147	0.623322	0.839222	373.243	-0.382018	0.151173	-2.52703	0.0115033	0.0390271	373.243	-0.352043	0.150494	-2.33926	0.0193221	0.0480437		Lsat_1_v5_gn_7_57420.1	308.802	0.120712	0.184465	0.65439	0.512861	1	308.802	-0.123487	0.185444	-0.665898	0.505476	1	308.802	0.0164538	0.184598	0.0891329	0.928976	0.977834		Lsat_1_v5_gn_7_57420.1	335.414	0.331325	0.154721	2.14144	0.0322388	0.0757629	335.414	0.933891	0.151379	6.16922	6.86265e-10	7.02754e-09	335.414	0.631654	0.152617	4.13881	3.49114e-05	0.000278412	335.414	0.199863	0.15651	1.277	0.201603	0.618013		Lsat_1_v5_gn_7_57420.1	283.44	-0.938818	0.154094	-6.09252	1.11149e-09	4.29949e-09	283.44	0.278689	0.149733	1.86124	0.0627109	0.264681	283.44	-0.0586433	0.151496	-0.387094	0.698687	1	283.44	0.358392	0.150293	2.38463	0.0170965	1		Lsat_1_v5_gn_7_57420.1	269.521	-1.25298	0.146842	-8.53286	1.42769e-17	6.29209e-17	269.521	-0.00743422	0.139085	-0.0534507	0.957373	0.989603	269.521	0.0695848	0.138696	0.501709	0.615872	0.943776	269.521	0.125266	0.138782	0.902611	0.366732	1		Lsat_1_v5_gn_7_57420.1	350.62	-0.218859	0.178883	-1.22347	0.221152	0.354541	350.62	-0.249452	0.177638	-1.40427	0.160239	0.554058	350.62	-0.563033	0.178027	-3.16262	0.00156356	0.00538606
Lsat_1_v5_gn_7_57441.1	2.42167	-2.51291	1.69526	-1.48232	0.138256	NA	2.42167	-0.76342	1.47595	-0.51724	0.604989	NA	2.42167	-0.643615	1.46249	-0.440081	0.659879	NA		Lsat_1_v5_gn_7_57441.1	5.71351	1.79365	0.989108	1.8134	0.0697696	NA	5.71351	0.30937	1.073	0.288322	0.7731	0.863665	5.71351	0.670205	1.04547	0.641059	0.521484	0.64794		Lsat_1_v5_gn_7_57441.1	6.55548	-0.64903	0.820131	-0.791374	0.428726	1	6.55548	-1.19085	0.854535	-1.39356	0.163449	1	6.55548	0.0226081	0.787307	0.0287157	0.977091	NA		Lsat_1_v5_gn_7_57441.1	16.282	3.73961	0.76016	4.9195	8.67665e-07	7.00077e-06	16.282	-0.344326	0.848413	-0.405847	0.684855	0.772593	16.282	-0.219499	0.846455	-0.259316	0.795391	0.87833	16.282	0.587379	0.823666	0.713127	0.475767	0.805014		Lsat_1_v5_gn_7_57441.1	7.87323	2.55498	0.973977	2.62325	0.00870958	0.0161452	7.87323	0.0479646	1.05403	0.0455057	0.963704	NA	7.87323	0.241866	1.04259	0.231986	0.816549	NA	7.87323	0.492426	1.0399	0.473531	0.635834	1		Lsat_1_v5_gn_7_57441.1	6.04412	-0.292841	1.03269	-0.28357	0.77674	0.818722	6.04412	1.24494	0.986468	1.26202	0.206942	NA	6.04412	0.591466	1.00705	0.587325	0.556985	NA	6.04412	0.306108	1.02231	0.299427	0.764614	1		Lsat_1_v5_gn_7_57441.1	17.8958	-0.482516	0.732141	-0.659049	0.509864	0.649333	17.8958	0.648421	0.644429	1.00619	0.314322	NA	17.8958	3.03568	0.597989	5.07649	3.84475e-07	2.95711e-06
Lsat_1_v5_gn_7_57460.1	141.165	0.0989412	0.218658	0.452494	0.650913	0.894677	141.165	0.157624	0.21831	0.722017	0.470284	0.730902	141.165	-0.019841	0.219017	-0.0905915	0.927817	0.966678		Lsat_1_v5_gn_7_57460.1	180.25	-0.224852	0.196289	-1.14551	0.251996	0.545324	180.25	-0.664785	0.204776	-3.24641	0.00116872	0.00601143	180.25	-0.343261	0.201009	-1.70769	0.0876934	0.166062		Lsat_1_v5_gn_7_57460.1	146.094	-0.12986	0.198217	-0.655138	0.512379	1	146.094	0.163846	0.195591	0.837698	0.4022	1	146.094	0.000674064	0.196449	0.00343124	0.997262	0.999017		Lsat_1_v5_gn_7_57460.1	158.536	-0.0405078	0.162566	-0.249177	0.803224	0.873492	158.536	0.164824	0.158587	1.03933	0.298652	0.416233	158.536	-0.00570184	0.160558	-0.0355127	0.971671	0.986033	158.536	-0.134116	0.165492	-0.810408	0.417706	0.770856		Lsat_1_v5_gn_7_57460.1	169.74	-0.0117905	0.199832	-0.0590024	0.95295	0.964977	169.74	0.261542	0.201209	1.29985	0.193652	0.499137	169.74	0.0784641	0.202392	0.387683	0.69825	1	169.74	0.0553635	0.204127	0.27122	0.786222	1		Lsat_1_v5_gn_7_57460.1	199.874	1.17012	0.179925	6.50341	7.85218e-11	2.50426e-10	199.874	-0.00605519	0.188178	-0.0321779	0.97433	0.995076	199.874	0.2147	0.186481	1.15132	0.249599	0.786552	199.874	0.115129	0.187842	0.612902	0.539941	1		Lsat_1_v5_gn_7_57460.1	178.578	-0.0650697	0.189949	-0.342564	0.731927	0.828326	178.578	0.0548442	0.18647	0.294117	0.768668	0.939311	178.578	-0.0993045	0.186073	-0.533687	0.593558	0.713279
Lsat_1_v5_gn_7_57480.1	0	NA	NA	NA	NA	NA	0	NA	NA	NA	NA	NA	0	NA	NA	NA	NA	NA		Lsat_1_v5_gn_7_57480.1	0	NA	NA	NA	NA	NA	0	NA	NA	NA	NA	NA	0	NA	NA	NA	NA	NA		Lsat_1_v5_gn_7_57480.1	0.332402	0	4.40746	0	1	1	0.332402	2.88038	4.30872	0.6685	0.503815	1	0.332402	0	4.40736	0	1	NA		Lsat_1_v5_gn_7_57480.1	0	NA	NA	NA	NA	NA	0	NA	NA	NA	NA	NA	0	NA	NA	NA	NA	NA	0	NA	NA	NA	NA	NA		Lsat_1_v5_gn_7_57480.1	0.158672	2.07026	4.77933	0.43317	0.664891	NA	0.158672	0	4.85678	0	1	NA	0.158672	0	4.85678	0	1	NA	0.158672	0	4.85678	0	1	1		Lsat_1_v5_gn_7_57480.1	0	NA	NA	NA	NA	NA	0	NA	NA	NA	NA	NA	0	NA	NA	NA	NA	NA	0	NA	NA	NA	NA	NA		Lsat_1_v5_gn_7_57480.1	0.314619	2.00919	4.38483	0.458214	0.646799	NA	0.314619	0.968157	4.40746	0.219663	0.826134	NA	0.314619	0.751737	4.40746	0.17056	0.86457	NA
Lsat_1_v5_gn_7_57521.1	25.8443	-0.770347	0.480085	-1.6046	0.108581	0.448566	25.8443	-0.825535	0.48184	-1.7133	0.0866581	0.29239	25.8443	-0.195565	0.466803	-0.418945	0.675256	0.812931		Lsat_1_v5_gn_7_57521.1	103.259	0.0419291	0.233962	0.179213	0.85777	0.948619	103.259	-1.28102	0.255273	-5.01824	5.21473e-07	8.11862e-06	103.259	-1.91474	0.267733	-7.15167	8.57256e-13	2.19738e-11		Lsat_1_v5_gn_7_57521.1	77.7256	0.00652485	0.262468	0.0248596	0.980167	1	77.7256	0.325886	0.258689	1.25976	0.207755	1	77.7256	-0.111106	0.263057	-0.422365	0.672759	0.867498		Lsat_1_v5_gn_7_57521.1	142.315	0.0505105	0.241203	0.209411	0.834127	0.894485	142.315	-0.0702718	0.240198	-0.292557	0.769861	0.839015	142.315	0.158286	0.239443	0.661059	0.508575	0.664718	142.315	-0.504607	0.247387	-2.03975	0.0413751	0.387453		Lsat_1_v5_gn_7_57521.1	117.746	-0.195001	0.257951	-0.75596	0.449673	0.528706	117.746	0.896866	0.254156	3.52881	0.00041744	0.00653848	117.746	0.106742	0.259569	0.411227	0.680906	1	117.746	0.149902	0.261046	0.574237	0.565807	1		Lsat_1_v5_gn_7_57521.1	98.1071	-3.58172	0.377246	-9.49439	2.21495e-21	1.13993e-20	98.1071	-0.0535331	0.30391	-0.176148	0.860178	0.956234	98.1071	-0.00698371	0.303674	-0.0229974	0.981652	0.998981	98.1071	-0.106358	0.304906	-0.348822	0.727223	1		Lsat_1_v5_gn_7_57521.1	169.951	-1.4322	0.210939	-6.78962	1.12432e-11	2.14504e-10	169.951	-0.161546	0.192537	-0.839038	0.401448	0.776528	169.951	0.0140587	0.190269	0.0738886	0.941099	0.964299
Lsat_1_v5_gn_7_57580.1	14.0076	0.0700275	0.585492	0.119605	0.904796	0.979836	14.0076	-0.431924	0.601519	-0.718056	0.472723	0.73247	14.0076	-0.0955843	0.588024	-0.162552	0.870871	0.935084		Lsat_1_v5_gn_7_57580.1	44.9533	-0.746288	0.383232	-1.94735	0.0514924	0.222145	44.9533	-0.238175	0.386141	-0.616808	0.537361	0.685405	44.9533	-0.14916	0.383352	-0.389093	0.697207	0.792144		Lsat_1_v5_gn_7_57580.1	44.2585	-0.305952	0.375541	-0.814697	0.415246	1	44.2585	-0.153298	0.372919	-0.411076	0.681017	1	44.2585	-0.198819	0.372784	-0.533335	0.593802	0.823881		Lsat_1_v5_gn_7_57580.1	50.1894	-0.0194311	0.338364	-0.0574265	0.954205	0.972085	50.1894	-0.23702	0.337428	-0.702432	0.48241	0.598395	50.1894	0.199636	0.333301	0.598966	0.549195	0.699055	50.1894	-0.0651363	0.341931	-0.190496	0.848921	0.957198		Lsat_1_v5_gn_7_57580.1	48.091	-0.899448	0.340974	-2.63787	0.00834273	0.0155246	48.091	-0.310395	0.339661	-0.913839	0.360802	0.683047	48.091	-0.123229	0.336878	-0.365797	0.714516	1	48.091	-0.373423	0.34387	-1.08594	0.277504	1		Lsat_1_v5_gn_7_57580.1	43.011	-0.521385	0.430988	-1.20974	0.226377	0.285544	43.011	-0.257305	0.431792	-0.595899	0.551243	0.81174	43.011	0.565669	0.421335	1.34256	0.179413	0.727966	43.011	0.213787	0.426098	0.501732	0.615856	1		Lsat_1_v5_gn_7_57580.1	62.8143	0.192116	0.335973	0.571821	0.567443	0.698939	62.8143	0.291353	0.330133	0.882531	0.37749	0.759428	62.8143	0.798798	0.323336	2.47049	0.0134928	0.0346495
Lsat_1_v5_gn_7_57600.1	120.546	-0.0674161	0.318931	-0.211382	0.832589	0.959009	120.546	0.118666	0.317749	0.373457	0.708808	0.874934	120.546	0.398198	0.315683	1.26139	0.20717	0.391181		Lsat_1_v5_gn_7_57600.1	276.237	-0.362225	0.158052	-2.2918	0.0219169	0.130587	276.237	0.35507	0.157846	2.24947	0.0244828	0.070725	276.237	0.863297	0.154606	5.58385	2.35256e-08	2.7275e-07		Lsat_1_v5_gn_7_57600.1	258.325	-0.140617	0.145917	-0.963681	0.335206	1	258.325	0.161168	0.143851	1.12038	0.262553	1	258.325	-0.0284605	0.144675	-0.196721	0.844046	0.946267		Lsat_1_v5_gn_7_57600.1	314.159	0.0299807	0.172421	0.173881	0.861959	0.912059	314.159	-0.054846	0.171614	-0.31959	0.749279	0.822895	314.159	-0.131768	0.172279	-0.764851	0.444361	0.6089	314.159	0.131045	0.172821	0.758268	0.448291	0.788713		Lsat_1_v5_gn_7_57600.1	262.622	-1.19108	0.148531	-8.01905	1.0657e-15	6.02747e-15	262.622	-0.262947	0.145224	-1.81063	0.0701974	0.283822	262.622	-0.00377082	0.143554	-0.0262676	0.979044	1	262.622	0.122683	0.143988	0.852037	0.394194	1		Lsat_1_v5_gn_7_57600.1	284.322	-0.634748	0.165692	-3.83088	0.000127684	0.000259564	284.322	0.126905	0.163379	0.776752	0.437305	0.735449	284.322	-0.121403	0.164637	-0.737399	0.46088	0.899404	284.322	-0.280433	0.165944	-1.68992	0.0910436	1		Lsat_1_v5_gn_7_57600.1	308.738	0.230526	0.149907	1.53779	0.1241	0.228503	308.738	0.0644327	0.148929	0.432639	0.665277	0.903387	308.738	0.536674	0.145773	3.68157	0.000231804	0.000993151
Lsat_1_v5_gn_7_5761.1	0	NA	NA	NA	NA	NA	0	NA	NA	NA	NA	NA	0	NA	NA	NA	NA	NA		Lsat_1_v5_gn_7_5761.1	0	NA	NA	NA	NA	NA	0	NA	NA	NA	NA	NA	0	NA	NA	NA	NA	NA		Lsat_1_v5_gn_7_5761.1	0	NA	NA	NA	NA	NA	0	NA	NA	NA	NA	NA	0	NA	NA	NA	NA	NA		Lsat_1_v5_gn_7_5761.1	0	NA	NA	NA	NA	NA	0	NA	NA	NA	NA	NA	0	NA	NA	NA	NA	NA	0	NA	NA	NA	NA	NA		Lsat_1_v5_gn_7_5761.1	0	NA	NA	NA	NA	NA	0	NA	NA	NA	NA	NA	0	NA	NA	NA	NA	NA	0	NA	NA	NA	NA	NA		Lsat_1_v5_gn_7_5761.1	0.424064	3.61714	4.74067	0.763003	0.445461	NA	0.424064	0	4.85678	0	1	NA	0.424064	0	4.85678	0	1	NA	0.424064	0	4.85678	0	1	NA		Lsat_1_v5_gn_7_5761.1	1.94326	0	3.27852	0	1	NA	1.94326	5.44472	3.07396	1.77124	0.0765215	NA	1.94326	0	3.27856	0	1	1
Lsat_1_v5_gn_7_57621.1	214.825	-0.284433	0.189361	-1.50207	0.133079	0.490348	214.825	-0.0559506	0.1879	-0.297767	0.765881	0.903329	214.825	0.288218	0.185548	1.55333	0.120344	0.270235		Lsat_1_v5_gn_7_57621.1	376.642	-0.117802	0.14116	-0.834524	0.403986	0.691536	376.642	-0.577789	0.14659	-3.94154	8.09594e-05	0.000630419	376.642	-0.517503	0.145679	-3.55236	0.000381794	0.00163809		Lsat_1_v5_gn_7_57621.1	369.961	0.0984844	0.118011	0.834538	0.403978	1	369.961	0.254791	0.117045	2.17685	0.0294917	0.998704	369.961	0.311663	0.116476	2.67578	0.00745559	0.0622752		Lsat_1_v5_gn_7_57621.1	464.947	-0.197985	0.104281	-1.89856	0.0576218	0.121431	464.947	0.109817	0.101596	1.08092	0.279734	0.395551	464.947	0.0342995	0.102251	0.335446	0.737289	0.839581	464.947	-0.179257	0.105267	-1.70287	0.0885919	0.478314		Lsat_1_v5_gn_7_57621.1	440.187	0.174021	0.118351	1.47039	0.141456	0.198391	440.187	0.0874367	0.120548	0.725324	0.468253	0.763657	440.187	-0.0773038	0.121287	-0.637362	0.523889	1	440.187	-0.0715916	0.122319	-0.585286	0.558355	1		Lsat_1_v5_gn_7_57621.1	461.235	0.434088	0.12967	3.34763	0.000815069	0.00151982	461.235	-0.00409373	0.132312	-0.03094	0.975317	0.995364	461.235	-0.0656441	0.132649	-0.49487	0.620692	0.944871	461.235	0.174963	0.131898	1.32651	0.184672	1		Lsat_1_v5_gn_7_57621.1	486.789	-0.27951	0.129666	-2.15561	0.0311144	0.0761457	486.789	0.0989495	0.126555	0.781869	0.434292	0.797694	486.789	-0.0331923	0.126278	-0.262852	0.792665	0.86744
Lsat_1_v5_gn_7_57640.1	0	NA	NA	NA	NA	NA	0	NA	NA	NA	NA	NA	0	NA	NA	NA	NA	NA		Lsat_1_v5_gn_7_57640.1	0	NA	NA	NA	NA	NA	0	NA	NA	NA	NA	NA	0	NA	NA	NA	NA	NA		Lsat_1_v5_gn_7_57640.1	0	NA	NA	NA	NA	NA	0	NA	NA	NA	NA	NA	0	NA	NA	NA	NA	NA		Lsat_1_v5_gn_7_57640.1	0	NA	NA	NA	NA	NA	0	NA	NA	NA	NA	NA	0	NA	NA	NA	NA	NA	0	NA	NA	NA	NA	NA		Lsat_1_v5_gn_7_57640.1	0	NA	NA	NA	NA	NA	0	NA	NA	NA	NA	NA	0	NA	NA	NA	NA	NA	0	NA	NA	NA	NA	NA		Lsat_1_v5_gn_7_57640.1	0	NA	NA	NA	NA	NA	0	NA	NA	NA	NA	NA	0	NA	NA	NA	NA	NA	0	NA	NA	NA	NA	NA		Lsat_1_v5_gn_7_57640.1	0	NA	NA	NA	NA	NA	0	NA	NA	NA	NA	NA	0	NA	NA	NA	NA	NA
Lsat_1_v5_gn_7_57660.1	0	NA	NA	NA	NA	NA	0	NA	NA	NA	NA	NA	0	NA	NA	NA	NA	NA		Lsat_1_v5_gn_7_57660.1	0	NA	NA	NA	NA	NA	0	NA	NA	NA	NA	NA	0	NA	NA	NA	NA	NA		Lsat_1_v5_gn_7_57660.1	0	NA	NA	NA	NA	NA	0	NA	NA	NA	NA	NA	0	NA	NA	NA	NA	NA		Lsat_1_v5_gn_7_57660.1	0	NA	NA	NA	NA	NA	0	NA	NA	NA	NA	NA	0	NA	NA	NA	NA	NA	0	NA	NA	NA	NA	NA		Lsat_1_v5_gn_7_57660.1	0	NA	NA	NA	NA	NA	0	NA	NA	NA	NA	NA	0	NA	NA	NA	NA	NA	0	NA	NA	NA	NA	NA		Lsat_1_v5_gn_7_57660.1	0	NA	NA	NA	NA	NA	0	NA	NA	NA	NA	NA	0	NA	NA	NA	NA	NA	0	NA	NA	NA	NA	NA		Lsat_1_v5_gn_7_57660.1	0	NA	NA	NA	NA	NA	0	NA	NA	NA	NA	NA	0	NA	NA	NA	NA	NA
Lsat_1_v5_gn_7_57780.1	188.443	-0.25224	0.406624	-0.620328	0.535042	0.841825	188.443	-0.463301	0.407302	-1.13749	0.255335	0.53801	188.443	-1.20456	0.410027	-2.93775	0.003306	0.0176776		Lsat_1_v5_gn_7_57780.1	205.813	0.3697	0.338279	1.09289	0.274444	0.569982	205.813	0.261167	0.340807	0.766319	0.443487	0.604063	205.813	0.0754631	0.341232	0.221149	0.824977	0.884951		Lsat_1_v5_gn_7_57780.1	85.2697	-0.556409	0.250286	-2.22309	0.0262097	1	85.2697	-0.180095	0.245538	-0.733472	0.463271	1	85.2697	-0.572428	0.249544	-2.2939	0.0217962	0.13236		Lsat_1_v5_gn_7_57780.1	127.559	-1.62744	0.225606	-7.21363	5.44799e-13	1.22145e-11	127.559	0.701324	0.194913	3.59814	0.000320501	0.00120935	127.559	-0.00357213	0.199622	-0.0178945	0.985723	0.993254	127.559	-0.478416	0.208356	-2.29615	0.0216672	0.315042		Lsat_1_v5_gn_7_57780.1	103.093	-3.87437	0.389542	-9.94597	2.62608e-23	2.16013e-22	103.093	-0.232993	0.320328	-0.727358	0.467007	0.762642	103.093	-0.27854	0.32057	-0.868892	0.384906	1	103.093	0.165963	0.318998	0.520262	0.602881	1		Lsat_1_v5_gn_7_57780.1	114.643	-4.22927	0.362335	-11.6723	1.76651e-31	1.26561e-30	114.643	-0.512035	0.254605	-2.0111	0.0443153	0.224962	114.643	-0.0891364	0.251172	-0.354881	0.722679	0.965945	114.643	0.265054	0.249303	1.06318	0.287701	1		Lsat_1_v5_gn_7_57780.1	129.043	-0.938789	0.181982	-5.1587	2.48669e-07	2.39799e-06	129.043	-0.429053	0.170354	-2.5186	0.0117824	0.156941	129.043	-0.559651	0.169481	-3.30214	0.000959509	0.00350146
Lsat_1_v5_gn_7_57820.1	0	NA	NA	NA	NA	NA	0	NA	NA	NA	NA	NA	0	NA	NA	NA	NA	NA		Lsat_1_v5_gn_7_57820.1	0	NA	NA	NA	NA	NA	0	NA	NA	NA	NA	NA	0	NA	NA	NA	NA	NA		Lsat_1_v5_gn_7_57820.1	0	NA	NA	NA	NA	NA	0	NA	NA	NA	NA	NA	0	NA	NA	NA	NA	NA		Lsat_1_v5_gn_7_57820.1	0	NA	NA	NA	NA	NA	0	NA	NA	NA	NA	NA	0	NA	NA	NA	NA	NA	0	NA	NA	NA	NA	NA		Lsat_1_v5_gn_7_57820.1	0.0534543	0.470647	4.85661	0.0969086	0.922799	NA	0.0534543	0	4.85678	0	1	NA	0.0534543	0	4.85678	0	1	NA	0.0534543	0	4.85678	0	1	1		Lsat_1_v5_gn_7_57820.1	0	NA	NA	NA	NA	NA	0	NA	NA	NA	NA	NA	0	NA	NA	NA	NA	NA	0	NA	NA	NA	NA	NA		Lsat_1_v5_gn_7_57820.1	0	NA	NA	NA	NA	NA	0	NA	NA	NA	NA	NA	0	NA	NA	NA	NA	NA
Lsat_1_v5_gn_7_57841.1	117.551	0.157689	0.422034	0.373642	0.708671	0.916172	117.551	-0.668258	0.426045	-1.56851	0.116761	0.348227	117.551	-1.00619	0.427779	-2.35214	0.0186659	0.0686158		Lsat_1_v5_gn_7_57841.1	559.566	-0.594154	0.310814	-1.91161	0.0559267	0.233516	559.566	1.20464	0.308776	3.90134	9.56607e-05	0.000727302	559.566	1.28043	0.308588	4.14933	3.33453e-05	0.000188818		Lsat_1_v5_gn_7_57841.1	500.17	0.0194681	0.116501	0.167106	0.867287	1	500.17	0.0766944	0.116189	0.660083	0.5092	1	500.17	0.151574	0.115675	1.31034	0.190081	0.483097		Lsat_1_v5_gn_7_57841.1	591.626	-0.469903	0.298133	-1.57615	0.114991	0.21228	591.626	-1.3509	0.299169	-4.51552	6.31621e-06	3.46215e-05	591.626	-0.88419	0.298465	-2.96246	0.00305195	0.0125742	591.626	0.164897	0.297596	0.554095	0.579514	0.8558		Lsat_1_v5_gn_7_57841.1	489.596	-1.94925	0.215679	-9.03774	1.59948e-19	1.10799e-18	489.596	-0.443182	0.211837	-2.09209	0.0364307	0.188239	489.596	0.277132	0.210288	1.31787	0.187546	0.967985	489.596	-0.144719	0.211558	-0.68406	0.493937	1		Lsat_1_v5_gn_7_57841.1	495.116	-4.15078	0.172235	-24.0995	2.52942e-128	1.06359e-126	495.116	0.398353	0.106599	3.73692	0.000186285	0.00564494	495.116	0.0858609	0.10782	0.796338	0.425836	0.88397	495.116	0.314294	0.107196	2.93197	0.00336824	0.395706		Lsat_1_v5_gn_7_57841.1	432.561	1.86556	0.244074	7.64343	2.11516e-14	5.76236e-13	432.561	0.56003	0.246178	2.2749	0.0229118	0.225707	432.561	0.76451	0.245106	3.1191	0.00181406	0.00613073
Lsat_1_v5_gn_7_57881.1	0.420817	0.235199	4.32316	0.0544044	0.956613	NA	0.420817	-1.73826	4.37306	-0.397493	0.691004	NA	0.420817	-0.86154	4.37316	-0.197006	0.843823	NA		Lsat_1_v5_gn_7_57881.1	1.14899	-0.153949	1.75141	-0.0878998	0.929956	NA	1.14899	-3.40061	2.05093	-1.65809	0.0973	NA	1.14899	-3.47554	2.05094	-1.69461	0.0901499	NA		Lsat_1_v5_gn_7_57881.1	0.424282	-1.86091	3.62143	-0.51386	0.60735	1	0.424282	-0.914951	3.62143	-0.252649	0.800539	1	0.424282	-0.0795905	3.57397	-0.0222695	0.982233	NA		Lsat_1_v5_gn_7_57881.1	1.26507	-0.620095	2.69688	-0.229931	0.818146	0.883618	1.26507	-4.38381	2.8847	-1.51968	0.128592	NA	1.26507	-1.39566	2.72786	-0.511631	0.60891	NA	1.26507	-3.9087	2.8847	-1.35498	0.175424	NA		Lsat_1_v5_gn_7_57881.1	1.28111	-3.63602	3.39144	-1.07212	0.283668	0.360101	1.28111	0.537081	3.22697	0.166435	0.867815	NA	1.28111	-2.17277	3.39151	-0.640651	0.52175	NA	1.28111	0.248293	3.24514	0.0765123	0.939012	1		Lsat_1_v5_gn_7_57881.1	0.450856	-2.48922	4.42997	-0.561904	0.574182	NA	0.450856	-3.13134	4.43011	-0.706832	0.479671	NA	0.450856	-2.15807	4.43011	-0.487137	0.626161	NA	0.450856	-3.05491	4.43011	-0.689578	0.490459	NA		Lsat_1_v5_gn_7_57881.1	1.0523	4.47265	2.41757	1.85006	0.0643051	NA	1.0523	0	2.64888	0	1	NA	1.0523	0.751742	2.64888	0.283797	0.776566	0.855391
Lsat_1_v5_gn_7_57901.1	2.73716	-4.05978	1.99727	-2.03266	0.0420867	NA	2.73716	0.12162	1.67677	0.0725323	0.942178	NA	2.73716	0.539046	1.65825	0.325069	0.745129	0.859788		Lsat_1_v5_gn_7_57901.1	0.384326	0	4.40746	0	1	NA	0.384326	0	4.40736	0	1	NA	0.384326	3.33797	4.31001	0.774469	0.438653	NA		Lsat_1_v5_gn_7_57901.1	2.03189	-1.3949	1.9544	-0.713722	0.475399	1	2.03189	1.10964	1.66432	0.66672	0.504951	1	2.03189	2.31252	1.60422	1.44152	0.149437	NA		Lsat_1_v5_gn_7_57901.1	0.767784	-2.71342	3.04545	-0.890974	0.372943	NA	0.767784	-2.9997	3.04549	-0.984963	0.324642	NA	0.767784	-1.01536	2.98408	-0.34026	0.733661	NA	0.767784	0.809096	2.87459	0.281464	0.778354	NA		Lsat_1_v5_gn_7_57901.1	0.403244	-0.491093	4.85661	-0.101119	0.919456	NA	0.403244	-0.94889	4.85678	-0.195374	0.8451	NA	0.403244	1.93885	4.76546	0.406855	0.684115	NA	0.403244	-0.754567	4.85678	-0.155364	0.876535	1		Lsat_1_v5_gn_7_57901.1	0.714631	3.09901	4.01077	0.772671	0.439717	0.508476	0.714631	0	4.13298	0	1	NA	0.714631	3.2695	4.01628	0.814062	0.415609	NA	0.714631	1.18219	4.13298	0.286039	0.774848	NA		Lsat_1_v5_gn_7_57901.1	0.825062	2.61575	2.71658	0.962883	0.335606	NA	0.825062	3.07599	2.65559	1.15831	0.246738	NA	0.825062	2.11408	2.71252	0.779377	0.435757	0.571165
Lsat_1_v5_gn_7_57960.1	1.11246	-3.77047	3.45801	-1.09036	0.275556	NA	1.11246	-3.75567	3.45795	-1.0861	0.277437	NA	1.11246	-0.387666	3.30374	-0.117341	0.906589	NA		Lsat_1_v5_gn_7_57960.1	1.11421	3.36578	2.23266	1.50752	0.131677	NA	1.11421	2.43525	2.38686	1.02027	0.307598	NA	1.11421	3.75207	2.24529	1.67109	0.0947047	NA		Lsat_1_v5_gn_7_57960.1	0.680578	1.0727	3.12101	0.343703	0.731069	1	0.680578	2.19255	3.03629	0.722115	0.470224	1	0.680578	-0.979462	3.18915	-0.307123	0.75875	NA		Lsat_1_v5_gn_7_57960.1	0.161929	0.618209	4.85661	0.127292	0.898709	NA	0.161929	1.1522	4.82701	0.238698	0.81134	NA	0.161929	0	4.85678	0	1	NA	0.161929	0	4.85678	0	1	NA		Lsat_1_v5_gn_7_57960.1	0.727291	0.470696	4.2043	0.111956	0.910858	0.931853	0.727291	0	4.20441	0	1	NA	0.727291	3.83663	4.06885	0.942929	0.345717	NA	0.727291	1.90846	4.17776	0.456814	0.647804	1		Lsat_1_v5_gn_7_57960.1	1.78641	0.460152	2.21571	0.207677	0.835481	0.868245	1.78641	-1.00147	2.32865	-0.430065	0.667148	NA	1.78641	-0.565866	2.28868	-0.247246	0.804718	NA	1.78641	-0.0392295	2.25652	-0.017385	0.98613	NA		Lsat_1_v5_gn_7_57960.1	1.86194	0.42338	1.92745	0.219658	0.826137	NA	1.86194	-0.774571	2.01172	-0.38503	0.700216	NA	1.86194	0.822849	1.87671	0.438453	0.661058	0.767326
Lsat_1_v5_gn_7_5801.1	201.353	-0.477144	0.278974	-1.71035	0.0872009	0.407406	201.353	-0.996518	0.281408	-3.54119	0.000398331	0.00680557	201.353	-1.65446	0.285219	-5.80064	6.60617e-09	2.19909e-07		Lsat_1_v5_gn_7_5801.1	190.634	-0.169955	0.212078	-0.801381	0.422911	0.707878	190.634	-1.03087	0.222537	-4.63234	3.61554e-06	4.40523e-05	190.634	-0.808672	0.219574	-3.68291	0.000230586	0.00105144		Lsat_1_v5_gn_7_5801.1	134.178	-0.297649	0.17545	-1.69649	0.089793	1	134.178	-0.305026	0.175354	-1.73948	0.0819498	1	134.178	-0.354387	0.175292	-2.0217	0.0432074	0.204839		Lsat_1_v5_gn_7_5801.1	197.888	0.354772	0.135598	2.61635	0.00888752	0.0257438	197.888	-0.302958	0.13822	-2.19186	0.0283899	0.0611739	197.888	-0.361235	0.139475	-2.58996	0.00959866	0.0321373	197.888	-0.598676	0.146072	-4.09849	4.15855e-05	0.0188711		Lsat_1_v5_gn_7_5801.1	202.735	1.54023	0.222744	6.91481	4.68478e-12	2.13915e-11	202.735	-0.0069022	0.230881	-0.0298951	0.976151	0.999917	202.735	-0.139556	0.231818	-0.602006	0.54717	1	202.735	0.0267079	0.232097	0.115072	0.908388	1		Lsat_1_v5_gn_7_5801.1	208.407	1.31927	0.200491	6.58019	4.69852e-11	1.51662e-10	208.407	-0.29949	0.210165	-1.42502	0.154151	0.452157	208.407	-0.0493913	0.208207	-0.237222	0.812484	0.978714	208.407	0.0473189	0.208014	0.22748	0.820051	1		Lsat_1_v5_gn_7_5801.1	153.613	-0.40328	0.199786	-2.01856	0.0435326	0.0997447	153.613	-0.176462	0.194515	-0.907193	0.364305	0.750748	153.613	-0.130415	0.192624	-0.677044	0.498378	0.629341
Lsat_1_v5_gn_7_58040.1	0	NA	NA	NA	NA	NA	0	NA	NA	NA	NA	NA	0	NA	NA	NA	NA	NA		Lsat_1_v5_gn_7_58040.1	0	NA	NA	NA	NA	NA	0	NA	NA	NA	NA	NA	0	NA	NA	NA	NA	NA		Lsat_1_v5_gn_7_58040.1	0	NA	NA	NA	NA	NA	0	NA	NA	NA	NA	NA	0	NA	NA	NA	NA	NA		Lsat_1_v5_gn_7_58040.1	0.0571964	0	4.85661	0	1	NA	0.0571964	0	4.85678	0	1	NA	0.0571964	0.425527	4.85678	0.0876152	0.930183	NA	0.0571964	0	4.85678	0	1	NA		Lsat_1_v5_gn_7_58040.1	0	NA	NA	NA	NA	NA	0	NA	NA	NA	NA	NA	0	NA	NA	NA	NA	NA	0	NA	NA	NA	NA	NA		Lsat_1_v5_gn_7_58040.1	0.529389	0	4.85661	0	1	NA	0.529389	3.69515	4.74584	0.778607	0.436211	NA	0.529389	0	4.85678	0	1	NA	0.529389	1.18219	4.85678	0.24341	0.807688	NA		Lsat_1_v5_gn_7_58040.1	0.167529	-1.56404	4.36444	-0.35836	0.720074	NA	0.167529	-1.89587	4.36455	-0.43438	0.664013	NA	0.167529	-2.11229	4.36455	-0.483965	0.628411	NA
Lsat_1_v5_gn_7_58080.1	66.3482	0.0871875	0.374587	0.232756	0.815951	0.954206	66.3482	-0.490443	0.380736	-1.28814	0.197696	0.466681	66.3482	-0.0947445	0.375549	-0.252283	0.800822	0.893576		Lsat_1_v5_gn_7_58080.1	287.662	-0.523005	0.191758	-2.72742	0.00638316	0.0567027	287.662	0.412976	0.19047	2.1682	0.0301436	0.083452	287.662	0.639824	0.189129	3.383	0.00071698	0.00283593		Lsat_1_v5_gn_7_58080.1	255.714	-0.413921	0.159662	-2.59249	0.00952853	0.910833	255.714	0.0433219	0.156655	0.276544	0.78213	1	255.714	-0.142167	0.157394	-0.903253	0.366392	0.668333		Lsat_1_v5_gn_7_58080.1	274.001	-0.539985	0.166308	-3.2469	0.0011667	0.00444734	274.001	0.313471	0.160295	1.95559	0.0505135	0.098971	274.001	0.25798	0.160838	1.60397	0.108721	0.218288	274.001	-0.264145	0.165689	-1.59422	0.110887	0.510371		Lsat_1_v5_gn_7_58080.1	216.095	-0.141247	0.188564	-0.749067	0.453817	0.532793	216.095	0.128952	0.189729	0.679663	0.496718	0.782689	216.095	-0.0289459	0.190564	-0.151896	0.879269	1	216.095	-0.231506	0.193298	-1.19767	0.231047	1		Lsat_1_v5_gn_7_58080.1	204.601	-0.607336	0.219829	-2.76277	0.00573134	0.00965815	204.601	0.426515	0.215895	1.97556	0.0482043	0.23785	204.601	-0.0830583	0.218544	-0.380052	0.703907	0.96137	204.601	0.108678	0.217854	0.498858	0.617879	1		Lsat_1_v5_gn_7_58080.1	253.763	-0.553271	0.212657	-2.60171	0.00927606	0.0277029	253.763	0.200139	0.206609	0.968683	0.332703	0.729664	253.763	0.0944207	0.20621	0.457887	0.647033	0.756518
Lsat_1_v5_gn_7_58100.1	2887.93	0.283779	0.204837	1.38539	0.165933	0.540728	2887.93	0.723561	0.204672	3.53522	0.000407433	0.00692101	2887.93	0.498987	0.20472	2.43741	0.014793	0.0574145		Lsat_1_v5_gn_7_58100.1	1247.89	0.428575	0.238711	1.79537	0.0725949	0.271684	1247.89	0.408981	0.239203	1.70976	0.0873095	0.189065	1247.89	-0.178873	0.239727	-0.746153	0.455575	0.587722		Lsat_1_v5_gn_7_58100.1	2666.54	0.113658	0.127586	0.890834	0.373018	1	2666.54	0.191948	0.127514	1.50531	0.132245	1	2666.54	0.52862	0.127264	4.15372	3.27106e-05	0.000947817		Lsat_1_v5_gn_7_58100.1	1504.77	0.0333508	0.301851	0.110488	0.912023	0.944354	1504.77	-0.581457	0.302024	-1.9252	0.054204	0.104939	1504.77	-1.01437	0.302393	-3.35446	0.000795202	0.00408912	1504.77	0.474701	0.301744	1.57319	0.115675	0.517274		Lsat_1_v5_gn_7_58100.1	1460.73	-2.77002	0.171677	-16.135	1.44691e-58	4.13558e-57	1460.73	-1.02494	0.168815	-6.07139	1.26805262896766e-09	7.22071643573972e-08	1460.73	-0.173704	0.167856	-1.03484	0.300744	0.998123	1460.73	0.0676283	0.167825	0.402969	0.686971	1		Lsat_1_v5_gn_7_58100.1	1577.15	-4.66989	0.176143	-26.5119	7.0593e-155	3.93711e-153	1577.15	-0.596791	0.159173	-3.74932	0.000177313	0.00540912	1577.15	-0.487689	0.15908	-3.06568	0.00217178	0.11016	1577.15	-0.215183	0.158909	-1.35413	0.175695	1		Lsat_1_v5_gn_7_58100.1	1322.31	1.17787	0.170484	6.90894	4.88287e-12	9.95222e-11	1322.31	0.187966	0.171159	1.0982	0.272119	0.680079	1322.31	0.144353	0.170956	0.844386	0.398454	0.535574
Lsat_1_v5_gn_7_58180.1	1326.55	-0.364251	0.156402	-2.32894	0.0198621	0.187371	1326.55	0.247663	0.155647	1.59118	0.111568	0.338936	1326.55	0.155448	0.155654	0.998675	0.317952	0.517428		Lsat_1_v5_gn_7_58180.1	1926.12	0.0810171	0.173689	0.46645	0.640893	0.848959	1926.12	-0.262996	0.174443	-1.50763	0.131648	0.255963	1926.12	-0.223192	0.174319	-1.28036	0.200417	0.317323		Lsat_1_v5_gn_7_58180.1	2258.87	-0.028979	0.12154	-0.238431	0.811546	1	2258.87	-0.137659	0.12162	-1.13188	0.257686	1	2258.87	-0.302182	0.121723	-2.48253	0.0130453	0.0929182		Lsat_1_v5_gn_7_58180.1	1885.45	-1.26155	0.1663	-7.58595	3.30056e-14	8.4841e-13	1885.45	-0.648449	0.165453	-3.91924	8.8827e-05	0.000381229	1885.45	-0.59172	0.165475	-3.57588	0.000349056	0.00202667	1885.45	-0.393418	0.165617	-2.37546	0.0175271	0.295485		Lsat_1_v5_gn_7_58180.1	1769.49	-0.871097	0.114818	-7.58674	3.28051e-14	1.69591e-13	1769.49	-0.149807	0.114555	-1.30774	0.190962	0.496385	1769.49	-0.357498	0.114792	-3.11431	0.00184377	0.169526	1769.49	-0.108042	0.114733	-0.94169	0.346351	1		Lsat_1_v5_gn_7_58180.1	1862.49	0.205164	0.0877065	2.33921	0.0193245	0.0302882	1862.49	0.145916	0.088197	1.65443	0.0980402	0.35788	1862.49	-0.110681	0.0886393	-1.24867	0.211786	0.753472	1862.49	0.322227	0.0880648	3.65897	0.00025323	0.0813367		Lsat_1_v5_gn_7_58180.1	2020.83	0.0320246	0.114697	0.279209	0.780084	0.861411	2020.83	-0.206048	0.114598	-1.79801	0.0721751	0.387207	2020.83	-0.225568	0.114397	-1.9718	0.0486324	0.102427
Lsat_1_v5_gn_7_58201.1	0.325829	2.86387	4.30973	0.664512	0.506362	NA	0.325829	0	4.40736	0	1	NA	0.325829	0	4.40746	0	1	NA		Lsat_1_v5_gn_7_58201.1	0	NA	NA	NA	NA	NA	0	NA	NA	NA	NA	NA	0	NA	NA	NA	NA	NA		Lsat_1_v5_gn_7_58201.1	0	NA	NA	NA	NA	NA	0	NA	NA	NA	NA	NA	0	NA	NA	NA	NA	NA		Lsat_1_v5_gn_7_58201.1	0.0571964	0	4.85661	0	1	NA	0.0571964	0	4.85678	0	1	NA	0.0571964	0.425527	4.85678	0.0876152	0.930183	NA	0.0571964	0	4.85678	0	1	NA		Lsat_1_v5_gn_7_58201.1	0.252291	0.470675	4.85661	0.0969145	0.922794	NA	0.252291	0	4.85678	0	1	NA	0.252291	2.41762	4.78664	0.505077	0.613505	NA	0.252291	0	4.85678	0	1	1		Lsat_1_v5_gn_7_58201.1	0.311274	1.67806	4.8219	0.348007	0.727835	NA	0.311274	0	4.85678	0	1	NA	0.311274	2.53416	4.78826	0.529243	0.596637	NA	0.311274	0	4.85678	0	1	NA		Lsat_1_v5_gn_7_58201.1	0.161808	0	4.40736	0	1	NA	0.161808	0.968157	4.40746	0.219663	0.826134	NA	0.161808	0.751737	4.40746	0.17056	0.86457	NA
Lsat_1_v5_gn_7_58220.1	172.38	0.0328042	0.34588	0.0948429	0.92444	0.985262	172.38	0.00677471	0.346034	0.0195782	0.98438	0.992306	172.38	0.0773644	0.34542	0.223972	0.822779	0.907388		Lsat_1_v5_gn_7_58220.1	488.064	-0.149313	0.190808	-0.782531	0.433902	0.716399	488.064	-1.03511	0.195324	-5.29945	1.16154e-07	2.1565e-06	488.064	-1.11739	0.195315	-5.72095	1.05929e-08	1.31961e-07		Lsat_1_v5_gn_7_58220.1	497.731	-0.148797	0.116846	-1.27345	0.20286	1	497.731	-0.00220738	0.116184	-0.0189989	0.984842	1	497.731	-0.40598	0.117691	-3.44955	0.00056152	0.00946512		Lsat_1_v5_gn_7_58220.1	302.317	-1.14355	0.186181	-6.14216	8.14078e-10	1.14417e-08	302.317	-2.3099	0.192571	-11.9951	3.76938e-33	3.02239e-31	302.317	-1.41327	0.186591	-7.57413	3.61542e-14	2.04631e-12	302.317	-0.233845	0.183124	-1.27697	0.201611	0.618013		Lsat_1_v5_gn_7_58220.1	418.135	-1.42663	0.247921	-5.75436	8.6972e-09	3.15037e-08	418.135	-0.366948	0.246219	-1.49033	0.136137	0.415514	418.135	-0.276033	0.245967	-1.12224	0.261761	0.99081	418.135	0.10432	0.245573	0.424802	0.670981	1		Lsat_1_v5_gn_7_58220.1	463.664	-3.99316	0.203676	-19.6054	1.39046e-85	3.08389e-84	463.664	-0.171213	0.163807	-1.04521	0.295926	0.622386	463.664	0.0201892	0.1633	0.123633	0.901606	0.98916	463.664	0.107426	0.163262	0.657996	0.510541	1		Lsat_1_v5_gn_7_58220.1	488.093	-0.0387999	0.195554	-0.198411	0.842724	0.904408	488.093	-0.0539103	0.194704	-0.276884	0.781869	0.94273	488.093	-0.211324	0.194567	-1.08612	0.277425	0.408656
Lsat_1_v5_gn_7_58260.1	364.495	-0.275044	0.306085	-0.898588	0.368872	0.739894	364.495	-0.583871	0.306832	-1.9029	0.0570532	0.224817	364.495	-0.555057	0.306547	-1.81067	0.0701912	0.184376		Lsat_1_v5_gn_7_58260.1	215.629	-0.618296	0.24848	-2.48832	0.012835	0.0907526	215.629	-0.662722	0.251692	-2.63306	0.00846182	0.0303692	215.629	-2.16396	0.264738	-8.17399	2.9836e-16	1.35898e-14		Lsat_1_v5_gn_7_58260.1	241.607	0.0924756	0.157154	0.588441	0.556236	1	241.607	0.216817	0.156258	1.38756	0.165271	1	241.607	0.225987	0.155877	1.44977	0.147123	0.420573		Lsat_1_v5_gn_7_58260.1	230.533	-0.47333	0.16046	-2.94983	0.00317945	0.0106545	230.533	-2.54252	0.179107	-14.1955	9.76196e-46	1.41165e-43	230.533	-1.20915	0.164103	-7.36827	1.72856e-13	8.61421e-12	230.533	-0.267159	0.160377	-1.66582	0.095749	0.490341		Lsat_1_v5_gn_7_58260.1	278.986	0.672567	0.22	3.05713	0.00223468	0.00456326	278.986	0.00161318	0.223573	0.00721542	0.994243	1	278.986	0.172129	0.22282	0.772502	0.439817	1	278.986	-0.31888	0.226262	-1.40934	0.158735	1		Lsat_1_v5_gn_7_58260.1	295.815	0.556929	0.203027	2.74313	0.00608559	0.0102196	295.815	-0.534112	0.208378	-2.5632	0.0103714	0.0907973	295.815	-0.108845	0.20625	-0.527732	0.597685	0.938863	295.815	-0.133308	0.206698	-0.64494	0.518966	1		Lsat_1_v5_gn_7_58260.1	246.374	-0.185544	0.220845	-0.840156	0.400821	0.548243	246.374	0.0675825	0.218077	0.309902	0.756635	0.93491	246.374	-0.335296	0.218861	-1.532	0.125521	0.221565
Lsat_1_v5_gn_7_58281.1	2635.24	0.088429	0.154592	0.572015	0.567312	0.858544	2635.24	0.0174975	0.154639	0.11315	0.909911	0.966451	2635.24	-0.150619	0.154689	-0.97369	0.33021	0.530121		Lsat_1_v5_gn_7_58281.1	2914.69	0.127983	0.0910833	1.40512	0.159984	0.42923	2914.69	0.65099	0.0912269	7.13594	9.61261e-13	5.49094e-11	2914.69	0.437318	0.091349	4.78733	1.69013e-06	1.30694e-05		Lsat_1_v5_gn_7_58281.1	2672.78	-0.0941404	0.0665016	-1.41561	0.15689	1	2672.78	-0.170035	0.0665858	-2.55362	0.010661	0.83604	2672.78	-0.0680268	0.0663704	-1.02496	0.305383	0.610551		Lsat_1_v5_gn_7_58281.1	2664.48	-0.367278	0.128011	-2.86912	0.00411616	0.013296	2664.48	-1.03545	0.128331	-8.06861	7.11015e-16	1.46399e-14	2664.48	-0.62282	0.128055	-4.86368	1.15221e-06	1.40677e-05	2664.48	0.225342	0.127754	1.76387	0.0777538	0.45659		Lsat_1_v5_gn_7_58281.1	2903.06	-0.967309	0.0899388	-10.7552	5.60191e-27	5.37213e-26	2903.06	0.0113919	0.0894591	0.127342	0.89867	0.971665	2903.06	0.0175606	0.0894434	0.196332	0.84435	1	2903.06	-0.034727	0.08968	-0.387233	0.698584	1		Lsat_1_v5_gn_7_58281.1	2848.98	-0.399596	0.0996625	-4.00949	6.08508e-05	0.000127523	2848.98	0.0625241	0.0995291	0.628199	0.529873	0.799524	2848.98	0.143466	0.0994735	1.44225	0.149231	0.696392	2848.98	-0.0132305	0.0996713	-0.132742	0.894398	1		Lsat_1_v5_gn_7_58281.1	3055.87	0.208	0.110801	1.87724	0.0604848	0.130044	3055.87	-0.0316467	0.110742	-0.285769	0.775055	0.941721	3055.87	-0.766034	0.111158	-6.8914	5.52459e-12	9.27254e-11
Lsat_1_v5_gn_7_58320.1	757.324	0.450729	0.18121	2.48733	0.0128707	0.147393	757.324	-0.103068	0.182147	-0.565851	0.571495	0.799006	757.324	-0.146222	0.182064	-0.803135	0.421897	0.618256		Lsat_1_v5_gn_7_58320.1	1136.75	-0.31037	0.139932	-2.218	0.0265548	0.147803	1136.75	0.737937	0.139315	5.2969	1.17782e-07	2.18163e-06	1136.75	0.835971	0.139053	6.01191	1.83355e-09	2.59414e-08		Lsat_1_v5_gn_7_58320.1	1297.53	-0.0680682	0.0865592	-0.786377	0.431646	1	1297.53	-0.036055	0.0864495	-0.417064	0.676631	1	1297.53	0.100127	0.0860521	1.16356	0.2446	0.549992		Lsat_1_v5_gn_7_58320.1	1274.74	0.228957	0.158346	1.44593	0.148196	0.257813	1274.74	-0.853957	0.159315	-5.36017	8.31433e-08	6.33566e-07	1274.74	-0.693569	0.159207	-4.35639	1.32223e-05	0.000119373	1274.74	0.274908	0.158487	1.73458	0.0828152	0.467912		Lsat_1_v5_gn_7_58320.1	1210.52	-2.60954	0.178817	-14.5933	3.09647e-48	6.2297e-47	1210.52	-0.201749	0.174531	-1.15595	0.247702	0.569191	1210.52	0.0045686	0.174308	0.02621	0.97909	1	1210.52	0.014404	0.174503	0.0825427	0.934215	1		Lsat_1_v5_gn_7_58320.1	1296.28	-1.5041	0.0805149	-18.6811	7.06083e-78	1.38103e-76	1296.28	0.0255346	0.0765132	0.333728	0.738585	0.905323	1296.28	0.0729292	0.0764381	0.954096	0.340035	0.847927	1296.28	-0.120034	0.0770469	-1.55793	0.119249	1		Lsat_1_v5_gn_7_58320.1	1297.79	0.827469	0.118745	6.96846	3.20421e-12	6.67922e-11	1297.79	0.150068	0.119267	1.25826	0.208299	0.616677	1297.79	-0.0486067	0.119241	-0.407634	0.683542	0.784911
Lsat_1_v5_gn_7_58341.1	2.03689	-0.95937	1.79884	-0.533328	0.593807	NA	2.03689	0.890553	1.57404	0.565776	0.571546	NA	2.03689	1.57174	1.53489	1.024	0.305833	NA		Lsat_1_v5_gn_7_58341.1	7.64847	0.372729	0.918092	0.405982	0.684756	NA	7.64847	-0.135398	0.956767	-0.141517	0.887462	0.93479	7.64847	-0.149983	0.953749	-0.157257	0.875042	0.918767		Lsat_1_v5_gn_7_58341.1	2.94984	2.16017	1.48595	1.45373	0.146021	1	2.94984	2.07587	1.48858	1.39453	0.163158	1	2.94984	1.21689	1.53065	0.795018	0.426603	NA		Lsat_1_v5_gn_7_58341.1	5.34355	-0.0171337	0.904982	-0.0189326	0.984895	0.99222	5.34355	0.128563	0.887048	0.144934	0.884763	0.92193	5.34355	-0.193075	0.904128	-0.213549	0.830899	0.901442	5.34355	-0.24	0.927423	-0.258782	0.795804	NA		Lsat_1_v5_gn_7_58341.1	4.8054	0.890514	1.26296	0.705101	0.480748	0.558918	4.8054	-2.81141	1.5859	-1.77275	0.0762696	NA	4.8054	-0.31066	1.30915	-0.2373	0.812424	NA	4.8054	-0.219068	1.3143	-0.16668	0.867622	1		Lsat_1_v5_gn_7_58341.1	12.5949	3.7859	0.967276	3.91398	9.07855e-05	0.000187109	12.5949	0.0222702	1.06635	0.0208846	0.983338	0.997806	12.5949	0.712344	1.02801	0.692936	0.48835	0.908501	12.5949	0.588849	1.03727	0.56769	0.570245	1		Lsat_1_v5_gn_7_58341.1	9.26286	-1.96881	0.938101	-2.09872	0.0358417	0.0852298	9.26286	0.68908	0.656631	1.04942	0.293986	NA	9.26286	1.49903	0.630973	2.37575	0.0175134	0.0432236
Lsat_1_v5_gn_7_58381.1	3.62491	0.958801	1.47996	0.647857	0.517077	NA	3.62491	-0.697277	1.59584	-0.436935	0.662158	NA	3.62491	1.61193	1.45793	1.10563	0.268889	0.464195		Lsat_1_v5_gn_7_58381.1	14.648	0.139171	0.728098	0.191143	0.848413	NA	14.648	0.298414	0.739949	0.403289	0.686735	0.802612	14.648	0.398643	0.735371	0.542098	0.587751	0.704956		Lsat_1_v5_gn_7_58381.1	29.8332	0.47243	0.419589	1.12594	0.260193	1	29.8332	-0.0483953	0.429856	-0.112585	0.91036	1	29.8332	0.601138	0.416363	1.44378	0.1488	0.423282		Lsat_1_v5_gn_7_58381.1	34.5926	1.01716	0.51797	1.96374	0.04956	0.107536	34.5926	-2.66799	0.599657	-4.44919	8.61956e-06	4.60529e-05	34.5926	-1.81794	0.564284	-3.22167	0.00127445	0.00606602	34.5926	0.509622	0.523708	0.973103	0.330502	0.717755		Lsat_1_v5_gn_7_58381.1	37.1177	0.658591	0.495201	1.32995	0.183536	0.247941	37.1177	-0.357123	0.511797	-0.697783	0.485313	0.775374	37.1177	-0.279107	0.510323	-0.546922	0.584432	1	37.1177	-0.0156948	0.509325	-0.0308149	0.975417	1		Lsat_1_v5_gn_7_58381.1	32.0245	-3.32185	0.701138	-4.73779	2.16061e-06	5.10454e-06	32.0245	-0.144869	0.59617	-0.242999	0.808006	0.933906	32.0245	0.409567	0.590408	0.693702	0.487869	0.908367	32.0245	0.0569829	0.594745	0.0958107	0.923671	1		Lsat_1_v5_gn_7_58381.1	40.1767	0.444683	0.424125	1.04847	0.294422	0.438445	40.1767	0.51363	0.416202	1.23409	0.21717	0.626773	40.1767	1.72321	0.400069	4.30729	1.6527e-05	9.19774e-05
Lsat_1_v5_gn_7_58400.1	2622.22	0.306775	0.12084	2.53869	0.0111269	0.136679	2622.22	0.0986066	0.120998	0.814944	0.415105	0.688469	2622.22	0.00701035	0.121003	0.0579353	0.9538	0.9791		Lsat_1_v5_gn_7_58400.1	3032.35	0.0367161	0.149205	0.246078	0.805622	0.926296	3032.35	0.461543	0.149341	3.09053	0.00199797	0.0094092	3032.35	0.236296	0.149422	1.5814	0.113787	0.20496		Lsat_1_v5_gn_7_58400.1	3367.37	-0.048371	0.0751548	-0.643618	0.519823	1	3367.37	-0.110966	0.0752001	-1.47561	0.140049	1	3367.37	-0.024733	0.0750655	-0.329486	0.741789	0.901901		Lsat_1_v5_gn_7_58400.1	3025.65	-0.366323	0.127953	-2.86295	0.00419717	0.0135143	3025.65	-1.04489	0.128241	-8.14784	3.70489e-16	7.90156e-15	3025.65	-0.619952	0.12799	-4.84374	1.27419e-06	1.54216e-05	3025.65	0.186458	0.127749	1.45957	0.144409	0.555974		Lsat_1_v5_gn_7_58400.1	3216.84	-3.61689	0.216061	-16.7401	6.68557e-63	2.20575e-61	3216.84	-0.0857566	0.212863	-0.402873	0.687042	0.884148	3216.84	0.0835886	0.212809	0.392787	0.694477	1	3216.84	-0.0611023	0.212918	-0.286976	0.774131	1		Lsat_1_v5_gn_7_58400.1	3159.92	-3.04528	0.0835366	-36.4545	5.83476e-291	1.1874e-288	3159.92	0.198712	0.0762273	2.60683	0.00913841	0.0832753	3159.92	0.133395	0.0762914	1.74849	0.0803795	0.580734	3159.92	0.0859714	0.0763984	1.1253	0.26046	1		Lsat_1_v5_gn_7_58400.1	3067.06	0.877081	0.106278	8.25273	1.54817e-16	5.40746e-15	3067.06	0.011848	0.106644	0.111099	0.911538	0.979013	3067.06	-0.566457	0.106979	-5.29503	1.18997e-07	1.00085e-06
Lsat_1_v5_gn_7_5841.1	569.326	0.237102	0.130036	1.82335	0.0682496	0.360391	569.326	0.0737626	0.13057	0.564927	0.572123	0.799103	569.326	-0.145422	0.131023	-1.1099	0.267042	0.462236		Lsat_1_v5_gn_7_5841.1	984.545	-0.0680282	0.0912853	-0.745226	0.456135	0.732604	984.545	-0.319853	0.0938593	-3.40779	0.000654922	0.00368713	984.545	-0.25192	0.0933337	-2.69913	0.00695201	0.02023		Lsat_1_v5_gn_7_5841.1	777.561	0.123863	0.110727	1.11863	0.263297	1	777.561	0.0492263	0.110886	0.443936	0.657089	1	777.561	-0.0116096	0.110904	-0.104682	0.916628	0.973613		Lsat_1_v5_gn_7_5841.1	1003.1	0.317648	0.0707789	4.48789	7.19322e-06	4.77757e-05	1003.1	0.152786	0.0704426	2.16895	0.0300867	0.0640986	1003.1	0.0820493	0.0708993	1.15727	0.247163	0.403162	1003.1	-0.0481123	0.0727077	-0.661722	0.508149	0.821378		Lsat_1_v5_gn_7_5841.1	964.694	-0.0169547	0.107079	-0.158338	0.87419	0.903404	964.694	-0.0495366	0.108185	-0.457889	0.647032	0.86652	964.694	-0.0524176	0.108166	-0.484604	0.627957	1	964.694	0.0576587	0.108397	0.531923	0.594779	1		Lsat_1_v5_gn_7_5841.1	1040.43	0.633525	0.0736871	8.5975	8.14731e-18	3.63757e-17	1040.43	0.0882101	0.0759476	1.16146	0.245455	0.57016	1040.43	0.156769	0.0757561	2.06939	0.0385093	0.446675	1040.43	0.0619031	0.0763326	0.810965	0.417386	1		Lsat_1_v5_gn_7_5841.1	989.439	0.218152	0.0953311	2.28836	0.0221163	0.0576999	989.439	-0.0662809	0.0952163	-0.696109	0.486361	0.826488	989.439	-0.136117	0.0948526	-1.43504	0.151275	0.256657
Lsat_1_v5_gn_7_58441.1	27.0962	0.00240021	0.442803	0.00542048	0.995675	0.998627	27.0962	-0.984851	0.465761	-2.1145	0.0344728	0.162579	27.0962	-0.443689	0.449714	-0.986602	0.323838	0.523786		Lsat_1_v5_gn_7_58441.1	29.7462	-0.489496	0.446309	-1.09676	0.272745	0.567905	29.7462	-0.543571	0.460131	-1.18134	0.237467	0.391994	29.7462	-0.976177	0.46942	-2.07954	0.037568	0.0833487		Lsat_1_v5_gn_7_58441.1	5.06074	-0.505612	2.56991	-0.196743	0.844029	1	5.06074	0.0127152	2.5606	0.00496571	0.996038	1	5.06074	-1.39467	2.59265	-0.537931	0.590625	NA		Lsat_1_v5_gn_7_58441.1	5.59588	-0.821542	1.516	-0.541912	0.587879	0.708479	5.59588	0.239982	1.48856	0.161217	0.871922	0.913055	5.59588	-3.35372	1.68782	-1.98702	0.0469205	0.113796	5.59588	-1.83237	1.57314	-1.16478	0.244107	NA		Lsat_1_v5_gn_7_58441.1	7.4715	0.153782	1.06342	0.14461	0.885019	0.912057	7.4715	0.956691	1.05517	0.906673	0.36458	NA	7.4715	0.825494	1.05833	0.779997	0.435393	NA	7.4715	0.934618	1.06092	0.880949	0.378345	1		Lsat_1_v5_gn_7_58441.1	8.02427	-1.72391	0.98662	-1.74729	0.0805879	0.112978	8.02427	-1.12467	0.969205	-1.16041	0.245884	NA	8.02427	-0.493222	0.940462	-0.524446	0.599968	NA	8.02427	0.604557	0.912355	0.662634	0.507565	1		Lsat_1_v5_gn_7_58441.1	14.6091	2.43695	0.980674	2.48498	0.0129559	0.036802	14.6091	0.908428	0.996588	0.911538	0.362012	NA	14.6091	-0.54741	1.03381	-0.529507	0.596454	0.715782
Lsat_1_v5_gn_7_58461.1	0	NA	NA	NA	NA	NA	0	NA	NA	NA	NA	NA	0	NA	NA	NA	NA	NA		Lsat_1_v5_gn_7_58461.1	0	NA	NA	NA	NA	NA	0	NA	NA	NA	NA	NA	0	NA	NA	NA	NA	NA		Lsat_1_v5_gn_7_58461.1	0	NA	NA	NA	NA	NA	0	NA	NA	NA	NA	NA	0	NA	NA	NA	NA	NA		Lsat_1_v5_gn_7_58461.1	0	NA	NA	NA	NA	NA	0	NA	NA	NA	NA	NA	0	NA	NA	NA	NA	NA	0	NA	NA	NA	NA	NA		Lsat_1_v5_gn_7_58461.1	0	NA	NA	NA	NA	NA	0	NA	NA	NA	NA	NA	0	NA	NA	NA	NA	NA	0	NA	NA	NA	NA	NA		Lsat_1_v5_gn_7_58461.1	0	NA	NA	NA	NA	NA	0	NA	NA	NA	NA	NA	0	NA	NA	NA	NA	NA	0	NA	NA	NA	NA	NA		Lsat_1_v5_gn_7_58461.1	0	NA	NA	NA	NA	NA	0	NA	NA	NA	NA	NA	0	NA	NA	NA	NA	NA
Lsat_1_v5_gn_7_58481.1	7.98154	-0.560229	0.974488	-0.574895	0.565362	NA	7.98154	-1.24898	1.00338	-1.24477	0.213218	0.486654	7.98154	-0.436533	0.968508	-0.450728	0.652186	0.79752		Lsat_1_v5_gn_7_58481.1	11.7984	-0.185926	0.596725	-0.311578	0.755361	NA	11.7984	0.526088	0.595864	0.8829	0.37729	0.541935	11.7984	0.00955972	0.612089	0.0156182	0.987539	0.992318		Lsat_1_v5_gn_7_58481.1	16.7409	0.074973	0.579285	0.129423	0.897023	1	16.7409	-0.229202	0.586427	-0.390846	0.695911	1	16.7409	-0.241316	0.585279	-0.41231	0.680112	NA		Lsat_1_v5_gn_7_58481.1	13.3946	0.682644	0.855258	0.798174	0.42477	0.565768	13.3946	0.595178	0.850872	0.699492	0.484244	0.600285	13.3946	0.938998	0.846065	1.10984	0.267067	0.425583	13.3946	1.65598	0.840913	1.96926	0.0489227	0.403954		Lsat_1_v5_gn_7_58481.1	20.0375	-0.0638961	0.506544	-0.126141	0.89962	0.923036	20.0375	-0.0647086	0.515382	-0.125555	0.900085	0.972206	20.0375	-0.548093	0.52683	-1.04036	0.298173	0.997167	20.0375	-1.04362	0.55119	-1.8934	0.0583048	1		Lsat_1_v5_gn_7_58481.1	16.6976	-1.1281	0.596303	-1.89183	0.0585141	0.0842249	16.6976	2.05432e-05	0.570499	3.60093e-05	0.999971	1	16.6976	0.112691	0.568138	0.198351	0.84277	0.98172	16.6976	0.11902	0.569623	0.208945	0.834491	1		Lsat_1_v5_gn_7_58481.1	17.3142	-0.53577	0.556441	-0.96285	0.335623	0.482265	17.3142	-0.328042	0.541656	-0.605627	0.544762	NA	17.3142	-1.22613	0.561377	-2.18415	0.0289515	0.0663833
Lsat_1_v5_gn_7_58540.1	0.0845174	0	4.40746	0	1	NA	0.0845174	1.02071	4.40736	0.231593	0.816855	NA	0.0845174	0	4.40746	0	1	NA		Lsat_1_v5_gn_7_58540.1	0.731502	2.58212	3.39211	0.761214	0.44653	NA	0.731502	1.5265	3.49647	0.436582	0.662414	NA	0.731502	-0.436989	3.5478	-0.123172	0.901971	NA		Lsat_1_v5_gn_7_58540.1	1.10915	-4.06171	2.42577	-1.6744	0.0940514	1	1.10915	-1.65589	2.28069	-0.726049	0.467809	1	1.10915	-3.17138	2.42575	-1.30738	0.191083	NA		Lsat_1_v5_gn_7_58540.1	0.620978	-2.71198	3.27775	-0.827391	0.408016	NA	0.620978	-0.614513	3.175	-0.193547	0.84653	NA	0.620978	-0.0419748	3.14247	-0.0133573	0.989343	NA	0.620978	-2.52317	3.27781	-0.769773	0.441435	NA		Lsat_1_v5_gn_7_58540.1	0	NA	NA	NA	NA	NA	0	NA	NA	NA	NA	NA	0	NA	NA	NA	NA	NA	0	NA	NA	NA	NA	NA		Lsat_1_v5_gn_7_58540.1	1.10425	-1.99426	2.79059	-0.714638	0.474833	0.543379	1.10425	-0.938251	2.72376	-0.344469	0.730494	NA	1.10425	-3.71162	2.87376	-1.29156	0.196511	NA	1.10425	-1.29972	2.75985	-0.47094	0.637683	NA		Lsat_1_v5_gn_7_58540.1	1.27111	-0.269305	1.78591	-0.150795	0.880138	NA	1.27111	0.00676379	1.68201	0.00402125	0.996792	NA	1.27111	1.21891	1.54823	0.787292	0.431111	0.566599
Lsat_1_v5_gn_7_58561.1	812.733	-0.275161	0.142812	-1.92674	0.0540124	0.318953	812.733	-0.462679	0.143305	-3.22863	0.00124386	0.0159485	812.733	0.152688	0.141829	1.07657	0.281674	0.478992		Lsat_1_v5_gn_7_58561.1	1249.96	-0.0575279	0.0870318	-0.660999	0.508613	0.7677	1249.96	0.470766	0.0873954	5.38663	7.17915e-08	1.40863e-06	1249.96	0.538946	0.087048	6.19136	5.96457e-10	9.31137e-09		Lsat_1_v5_gn_7_58561.1	1146.13	-0.10288	0.127118	-0.809325	0.418328	1	1146.13	-0.142571	0.127159	-1.12121	0.262199	1	1146.13	0.0380486	0.126773	0.300132	0.764076	0.911581		Lsat_1_v5_gn_7_58561.1	919.982	0.253224	0.111692	2.26716	0.0233804	0.0581718	919.982	-0.848948	0.113588	-7.4739	7.78503e-14	1.2915e-12	919.982	-0.607842	0.113157	-5.37167	7.801e-08	1.27721e-06	919.982	0.12939	0.112306	1.15212	0.249271	0.663059		Lsat_1_v5_gn_7_58561.1	950.92	-2.13646	0.150432	-14.2022	8.88189e-46	1.63528e-44	950.92	-0.439242	0.147084	-2.98633	0.00282352	0.0302628	950.92	-0.199865	0.146662	-1.36276	0.172957	0.959351	950.92	-0.0775603	0.146789	-0.528378	0.597237	1		Lsat_1_v5_gn_7_58561.1	1115.49	-1.1004	0.117294	-9.38155	6.50125e-21	3.2875e-20	1115.49	-0.174344	0.115862	-1.50476	0.132386	0.419976	1115.49	0.0230411	0.115535	0.19943	0.841926	0.98172	1115.49	-0.116217	0.115914	-1.00262	0.316045	1		Lsat_1_v5_gn_7_58561.1	1021.06	0.728848	0.112598	6.47299	9.60807e-11	1.6175e-09	1021.06	-0.264706	0.113929	-2.32344	0.0201557	0.209853	1021.06	-0.806827	0.114834	-7.02603	2.125e-12	3.80585e-11
Lsat_1_v5_gn_7_5861.1	6431.65	0.195674	0.129232	1.51412	0.129994	0.485774	6431.65	-0.204611	0.129345	-1.5819	0.113672	0.342423	6431.65	-0.48554	0.129411	-3.75191	0.000175491	0.00155998		Lsat_1_v5_gn_7_5861.1	9074.33	-0.18031	0.125111	-1.44119	0.149531	0.412597	9074.33	0.150845	0.125192	1.20491	0.228239	0.381761	9074.33	0.269458	0.125143	2.15319	0.0313034	0.0716775		Lsat_1_v5_gn_7_5861.1	7009	-0.127504	0.0796745	-1.60031	0.10953	1	7009	-0.0675667	0.0796408	-0.848394	0.396219	1	7009	-0.186133	0.0796689	-2.33634	0.0194737	0.122509		Lsat_1_v5_gn_7_5861.1	7526.77	-0.551769	0.0876525	-6.29496	3.0748e-10	4.66521e-09	7526.77	-0.129677	0.087388	-1.48393	0.137828	0.224541	7526.77	-0.174314	0.0874289	-1.99378	0.0461758	0.112339	7526.77	-0.0154122	0.0875081	-0.176123	0.860197	0.959825		Lsat_1_v5_gn_7_5861.1	7818.73	-1.33233	0.095512	-13.9494	3.1738e-44	5.53882e-43	7818.73	-0.00121831	0.0951853	-0.0127993	0.989788	1	7818.73	-0.0722377	0.0952027	-0.758778	0.447986	1	7818.73	0.0392755	0.0952317	0.412421	0.680031	1		Lsat_1_v5_gn_7_5861.1	7923.01	-0.505338	0.107544	-4.69891	2.61554e-06	6.14232e-06	7923.01	0.0240944	0.107478	0.224181	0.822617	0.93992	7923.01	0.0236237	0.107481	0.219794	0.826032	0.980388	7923.01	0.0668014	0.10749	0.621465	0.534294	1		Lsat_1_v5_gn_7_5861.1	7740.7	0.127888	0.0847946	1.50821	0.1315	0.238764	7740.7	-0.151311	0.0847775	-1.7848	0.0742932	0.392373	7740.7	-0.632656	0.0848845	-7.45314	9.11451e-14	1.93528e-12
Lsat_1_v5_gn_7_58620.1	0	NA	NA	NA	NA	NA	0	NA	NA	NA	NA	NA	0	NA	NA	NA	NA	NA		Lsat_1_v5_gn_7_58620.1	0	NA	NA	NA	NA	NA	0	NA	NA	NA	NA	NA	0	NA	NA	NA	NA	NA		Lsat_1_v5_gn_7_58620.1	0	NA	NA	NA	NA	NA	0	NA	NA	NA	NA	NA	0	NA	NA	NA	NA	NA		Lsat_1_v5_gn_7_58620.1	0	NA	NA	NA	NA	NA	0	NA	NA	NA	NA	NA	0	NA	NA	NA	NA	NA	0	NA	NA	NA	NA	NA		Lsat_1_v5_gn_7_58620.1	0	NA	NA	NA	NA	NA	0	NA	NA	NA	NA	NA	0	NA	NA	NA	NA	NA	0	NA	NA	NA	NA	NA		Lsat_1_v5_gn_7_58620.1	0	NA	NA	NA	NA	NA	0	NA	NA	NA	NA	NA	0	NA	NA	NA	NA	NA	0	NA	NA	NA	NA	NA		Lsat_1_v5_gn_7_58620.1	0	NA	NA	NA	NA	NA	0	NA	NA	NA	NA	NA	0	NA	NA	NA	NA	NA
Lsat_1_v5_gn_7_58641.1	0	NA	NA	NA	NA	NA	0	NA	NA	NA	NA	NA	0	NA	NA	NA	NA	NA		Lsat_1_v5_gn_7_58641.1	0	NA	NA	NA	NA	NA	0	NA	NA	NA	NA	NA	0	NA	NA	NA	NA	NA		Lsat_1_v5_gn_7_58641.1	0	NA	NA	NA	NA	NA	0	NA	NA	NA	NA	NA	0	NA	NA	NA	NA	NA		Lsat_1_v5_gn_7_58641.1	0	NA	NA	NA	NA	NA	0	NA	NA	NA	NA	NA	0	NA	NA	NA	NA	NA	0	NA	NA	NA	NA	NA		Lsat_1_v5_gn_7_58641.1	0	NA	NA	NA	NA	NA	0	NA	NA	NA	NA	NA	0	NA	NA	NA	NA	NA	0	NA	NA	NA	NA	NA		Lsat_1_v5_gn_7_58641.1	0	NA	NA	NA	NA	NA	0	NA	NA	NA	NA	NA	0	NA	NA	NA	NA	NA	0	NA	NA	NA	NA	NA		Lsat_1_v5_gn_7_58641.1	0	NA	NA	NA	NA	NA	0	NA	NA	NA	NA	NA	0	NA	NA	NA	NA	NA
Lsat_1_v5_gn_7_58681.1	0	NA	NA	NA	NA	NA	0	NA	NA	NA	NA	NA	0	NA	NA	NA	NA	NA		Lsat_1_v5_gn_7_58681.1	0	NA	NA	NA	NA	NA	0	NA	NA	NA	NA	NA	0	NA	NA	NA	NA	NA		Lsat_1_v5_gn_7_58681.1	0	NA	NA	NA	NA	NA	0	NA	NA	NA	NA	NA	0	NA	NA	NA	NA	NA		Lsat_1_v5_gn_7_58681.1	0	NA	NA	NA	NA	NA	0	NA	NA	NA	NA	NA	0	NA	NA	NA	NA	NA	0	NA	NA	NA	NA	NA		Lsat_1_v5_gn_7_58681.1	0	NA	NA	NA	NA	NA	0	NA	NA	NA	NA	NA	0	NA	NA	NA	NA	NA	0	NA	NA	NA	NA	NA		Lsat_1_v5_gn_7_58681.1	0	NA	NA	NA	NA	NA	0	NA	NA	NA	NA	NA	0	NA	NA	NA	NA	NA	0	NA	NA	NA	NA	NA		Lsat_1_v5_gn_7_58681.1	0	NA	NA	NA	NA	NA	0	NA	NA	NA	NA	NA	0	NA	NA	NA	NA	NA
Lsat_1_v5_gn_7_58700.1	0	NA	NA	NA	NA	NA	0	NA	NA	NA	NA	NA	0	NA	NA	NA	NA	NA		Lsat_1_v5_gn_7_58700.1	0	NA	NA	NA	NA	NA	0	NA	NA	NA	NA	NA	0	NA	NA	NA	NA	NA		Lsat_1_v5_gn_7_58700.1	0	NA	NA	NA	NA	NA	0	NA	NA	NA	NA	NA	0	NA	NA	NA	NA	NA		Lsat_1_v5_gn_7_58700.1	0	NA	NA	NA	NA	NA	0	NA	NA	NA	NA	NA	0	NA	NA	NA	NA	NA	0	NA	NA	NA	NA	NA		Lsat_1_v5_gn_7_58700.1	0	NA	NA	NA	NA	NA	0	NA	NA	NA	NA	NA	0	NA	NA	NA	NA	NA	0	NA	NA	NA	NA	NA		Lsat_1_v5_gn_7_58700.1	0.141355	2.04323	4.79749	0.425896	0.670184	NA	0.141355	0	4.85678	0	1	NA	0.141355	0	4.85678	0	1	NA	0.141355	0	4.85678	0	1	NA		Lsat_1_v5_gn_7_58700.1	0	NA	NA	NA	NA	NA	0	NA	NA	NA	NA	NA	0	NA	NA	NA	NA	NA
Lsat_1_v5_gn_7_58720.1	0	NA	NA	NA	NA	NA	0	NA	NA	NA	NA	NA	0	NA	NA	NA	NA	NA		Lsat_1_v5_gn_7_58720.1	0	NA	NA	NA	NA	NA	0	NA	NA	NA	NA	NA	0	NA	NA	NA	NA	NA		Lsat_1_v5_gn_7_58720.1	0	NA	NA	NA	NA	NA	0	NA	NA	NA	NA	NA	0	NA	NA	NA	NA	NA		Lsat_1_v5_gn_7_58720.1	0	NA	NA	NA	NA	NA	0	NA	NA	NA	NA	NA	0	NA	NA	NA	NA	NA	0	NA	NA	NA	NA	NA		Lsat_1_v5_gn_7_58720.1	0	NA	NA	NA	NA	NA	0	NA	NA	NA	NA	NA	0	NA	NA	NA	NA	NA	0	NA	NA	NA	NA	NA		Lsat_1_v5_gn_7_58720.1	0	NA	NA	NA	NA	NA	0	NA	NA	NA	NA	NA	0	NA	NA	NA	NA	NA	0	NA	NA	NA	NA	NA		Lsat_1_v5_gn_7_58720.1	0	NA	NA	NA	NA	NA	0	NA	NA	NA	NA	NA	0	NA	NA	NA	NA	NA
Lsat_1_v5_gn_7_58740.1	0	NA	NA	NA	NA	NA	0	NA	NA	NA	NA	NA	0	NA	NA	NA	NA	NA		Lsat_1_v5_gn_7_58740.1	0	NA	NA	NA	NA	NA	0	NA	NA	NA	NA	NA	0	NA	NA	NA	NA	NA		Lsat_1_v5_gn_7_58740.1	0	NA	NA	NA	NA	NA	0	NA	NA	NA	NA	NA	0	NA	NA	NA	NA	NA		Lsat_1_v5_gn_7_58740.1	0	NA	NA	NA	NA	NA	0	NA	NA	NA	NA	NA	0	NA	NA	NA	NA	NA	0	NA	NA	NA	NA	NA		Lsat_1_v5_gn_7_58740.1	0	NA	NA	NA	NA	NA	0	NA	NA	NA	NA	NA	0	NA	NA	NA	NA	NA	0	NA	NA	NA	NA	NA		Lsat_1_v5_gn_7_58740.1	0	NA	NA	NA	NA	NA	0	NA	NA	NA	NA	NA	0	NA	NA	NA	NA	NA	0	NA	NA	NA	NA	NA		Lsat_1_v5_gn_7_58740.1	0.0747841	0	4.40736	0	1	NA	0.0747841	0.968157	4.40746	0.219663	0.826134	NA	0.0747841	0	4.40746	0	1	NA
Lsat_1_v5_gn_7_58781.1	1.80693	0	2.31668	0	1	NA	1.80693	4.24015	2.0463	2.07211	0.0382555	NA	1.80693	4.41892	2.0378	2.16847	0.0301228	NA		Lsat_1_v5_gn_7_58781.1	0.894445	3.0828	2.73114	1.12876	0.258998	NA	0.894445	0.599719	2.9376	0.204153	0.838234	NA	0.894445	0.524802	2.93763	0.178648	0.858214	NA		Lsat_1_v5_gn_7_58781.1	4.59893	0.176414	0.983094	0.179448	0.857586	1	4.59893	-2.87952	1.36809	-2.10478	0.0353107	1	4.59893	0.504226	0.967544	0.521141	0.602269	NA		Lsat_1_v5_gn_7_58781.1	2.15603	-0.0442448	1.41394	-0.0312919	0.975037	0.985296	2.15603	-4.87333	1.79574	-2.71382	0.00665116	0.0175762	2.15603	-4.77979	1.79574	-2.66173	0.00777398	0.027064	2.15603	-0.995525	1.4814	-0.672018	0.501572	NA		Lsat_1_v5_gn_7_58781.1	1.51574	1.80618	2.23165	0.809346	0.418316	0.49786	1.51574	0.170258	2.33543	0.0729022	0.941884	NA	1.51574	0.710108	2.29355	0.309611	0.756857	NA	1.51574	-2.26211	2.4957	-0.906401	0.364724	1		Lsat_1_v5_gn_7_58781.1	1.96492	-2.03169	2.54169	-0.799346	0.42409	0.493036	1.96492	2.32306	2.30285	1.00877	0.313083	NA	1.96492	2.26499	2.30535	0.982496	0.325855	NA	1.96492	2.28952	2.30713	0.992365	0.32102	NA		Lsat_1_v5_gn_7_58781.1	3.24188	-1.00591	1.49521	-0.672756	0.501102	0.641142	3.24188	0.269009	1.23831	0.217239	0.828022	NA	3.24188	2.39672	1.12117	2.1377	0.0325413	0.0732733
Lsat_1_v5_gn_7_58800.1	19.5872	0.270519	0.509626	0.530819	0.595544	0.871831	19.5872	-0.0576415	0.51795	-0.111288	0.911388	0.967054	19.5872	0.227853	0.50899	0.447658	0.6544	0.798842		Lsat_1_v5_gn_7_58800.1	31.3213	-0.0307251	0.367648	-0.0835721	0.933397	0.978207	31.3213	-0.214597	0.38497	-0.55744	0.577227	0.716331	31.3213	-0.471178	0.389866	-1.20857	0.226829	0.348855		Lsat_1_v5_gn_7_58800.1	36.8635	0.342321	0.425707	0.804124	0.421325	1	36.8635	0.609075	0.421387	1.44541	0.148344	1	36.8635	0.699303	0.419469	1.66712	0.0954912	0.329302		Lsat_1_v5_gn_7_58800.1	52.4424	0.693979	0.311676	2.22661	0.0259736	0.0633931	52.4424	0.865262	0.306398	2.82398	0.00474316	0.0131188	52.4424	0.82526	0.307758	2.68152	0.00732887	0.025769	52.4424	0.322344	0.320703	1.00512	0.31484	0.709397		Lsat_1_v5_gn_7_58800.1	43.6496	-0.197984	0.394678	-0.501634	0.615925	0.684923	43.6496	-0.571335	0.407462	-1.40218	0.160861	0.454868	43.6496	-0.234674	0.401549	-0.584422	0.558937	1	43.6496	0.285373	0.397144	0.718562	0.472411	1		Lsat_1_v5_gn_7_58800.1	44.311	-0.238296	0.395542	-0.602454	0.546872	0.611692	44.311	0.360199	0.392145	0.918534	0.358339	0.676129	44.311	-0.218284	0.399942	-0.545789	0.585211	0.934297	44.311	-0.306812	0.402608	-0.762061	0.446023	1		Lsat_1_v5_gn_7_58800.1	76.7681	-0.444177	0.270525	-1.64191	0.100608	0.194464	76.7681	-0.142123	0.259596	-0.547479	0.58405	0.871122	76.7681	0.764485	0.248368	3.07803	0.00208375	0.0069114
Lsat_1_v5_gn_7_58821.1	0.763005	1.56268	2.67542	0.584089	0.55916	NA	0.763005	-1.87754	2.86366	-0.655641	0.512055	NA	0.763005	-1.00078	2.86369	-0.349472	0.726735	NA		Lsat_1_v5_gn_7_58821.1	1.04478	0.537812	1.67688	0.320722	0.748421	NA	1.04478	0.150183	1.78638	0.0840711	0.933	NA	1.04478	-1.34436	1.96309	-0.68482	0.493458	NA		Lsat_1_v5_gn_7_58821.1	1.60841	-0.0499597	1.80573	-0.0276673	0.977927	1	1.60841	-0.052967	1.80437	-0.0293548	0.976582	1	1.60841	0.856029	1.73099	0.494531	0.620931	NA		Lsat_1_v5_gn_7_58821.1	1.44827	2.5673	2.10561	1.21927	0.222742	0.352412	1.44827	4.14916	2.01723	2.05687	0.0396991	NA	1.44827	2.62094	2.08671	1.25602	0.20911	NA	1.44827	0.807093	2.30631	0.34995	0.726376	NA		Lsat_1_v5_gn_7_58821.1	1.40754	-0.0180376	1.92045	-0.00939236	0.992506	0.995848	1.40754	1.17073	1.8693	0.626294	0.531122	NA	1.40754	1.05779	1.8757	0.563942	0.572793	NA	1.40754	-0.336098	2.05232	-0.163765	0.869916	1		Lsat_1_v5_gn_7_58821.1	1.81707	0.137954	1.59533	0.0864734	0.93109	0.948089	1.81707	-0.718331	1.68097	-0.427332	0.669137	NA	1.81707	-1.68089	1.82006	-0.923536	0.355728	NA	1.81707	-0.308296	1.65008	-0.186837	0.851788	NA		Lsat_1_v5_gn_7_58821.1	2.50683	-2.55148	1.5301	-1.66753	0.0954098	0.18657	2.50683	0.123384	1.09316	0.11287	0.910134	NA	2.50683	0.712291	1.04509	0.681559	0.495518	0.627017
Lsat_1_v5_gn_7_58881.1	0	NA	NA	NA	NA	NA	0	NA	NA	NA	NA	NA	0	NA	NA	NA	NA	NA		Lsat_1_v5_gn_7_58881.1	0	NA	NA	NA	NA	NA	0	NA	NA	NA	NA	NA	0	NA	NA	NA	NA	NA		Lsat_1_v5_gn_7_58881.1	0	NA	NA	NA	NA	NA	0	NA	NA	NA	NA	NA	0	NA	NA	NA	NA	NA		Lsat_1_v5_gn_7_58881.1	0	NA	NA	NA	NA	NA	0	NA	NA	NA	NA	NA	0	NA	NA	NA	NA	NA	0	NA	NA	NA	NA	NA		Lsat_1_v5_gn_7_58881.1	0	NA	NA	NA	NA	NA	0	NA	NA	NA	NA	NA	0	NA	NA	NA	NA	NA	0	NA	NA	NA	NA	NA		Lsat_1_v5_gn_7_58881.1	0	NA	NA	NA	NA	NA	0	NA	NA	NA	NA	NA	0	NA	NA	NA	NA	NA	0	NA	NA	NA	NA	NA		Lsat_1_v5_gn_7_58881.1	0	NA	NA	NA	NA	NA	0	NA	NA	NA	NA	NA	0	NA	NA	NA	NA	NA
Lsat_1_v5_gn_7_58940.1	0	NA	NA	NA	NA	NA	0	NA	NA	NA	NA	NA	0	NA	NA	NA	NA	NA		Lsat_1_v5_gn_7_58940.1	0	NA	NA	NA	NA	NA	0	NA	NA	NA	NA	NA	0	NA	NA	NA	NA	NA		Lsat_1_v5_gn_7_58940.1	0	NA	NA	NA	NA	NA	0	NA	NA	NA	NA	NA	0	NA	NA	NA	NA	NA		Lsat_1_v5_gn_7_58940.1	0	NA	NA	NA	NA	NA	0	NA	NA	NA	NA	NA	0	NA	NA	NA	NA	NA	0	NA	NA	NA	NA	NA		Lsat_1_v5_gn_7_58940.1	0	NA	NA	NA	NA	NA	0	NA	NA	NA	NA	NA	0	NA	NA	NA	NA	NA	0	NA	NA	NA	NA	NA		Lsat_1_v5_gn_7_58940.1	0.136372	0	4.85661	0	1	NA	0.136372	1.97726	4.82293	0.409971	0.681828	NA	0.136372	0	4.85678	0	1	NA	0.136372	0	4.85678	0	1	NA		Lsat_1_v5_gn_7_58940.1	0	NA	NA	NA	NA	NA	0	NA	NA	NA	NA	NA	0	NA	NA	NA	NA	NA
Lsat_1_v5_gn_7_58981.1	681.668	0.393053	0.124714	3.15164	0.00162355	0.0441735	681.668	-0.0877212	0.126027	-0.696049	0.486398	0.741534	681.668	-0.16527	0.126004	-1.31163	0.189646	0.368761		Lsat_1_v5_gn_7_58981.1	1196.31	-0.329138	0.12396	-2.65519	0.00792628	0.0658444	1196.31	0.156563	0.124326	1.2593	0.207923	0.356491	1196.31	0.369275	0.123805	2.98271	0.0028571	0.0093664		Lsat_1_v5_gn_7_58981.1	984.105	0.0900944	0.0950629	0.947735	0.343264	1	984.105	-0.0143194	0.0953003	-0.150255	0.880563	1	984.105	0.272983	0.094449	2.89027	0.00384916	0.0391103		Lsat_1_v5_gn_7_58981.1	1241.81	0.417453	0.101494	4.11309	3.90398e-05	0.000218727	1241.81	-0.15616	0.101961	-1.53157	0.125628	0.208494	1241.81	-0.195593	0.102204	-1.91376	0.055651	0.130199	1241.81	0.148873	0.102289	1.45542	0.145553	0.557572		Lsat_1_v5_gn_7_58981.1	1077.38	-1.56618	0.125461	-12.4834	9.19574e-36	1.2255e-34	1077.38	-0.468382	0.123956	-3.77863	0.000157696	0.00287296	1077.38	-0.0678827	0.123211	-0.550945	0.581671	1	1077.38	-0.0116335	0.123452	-0.0942346	0.924923	1		Lsat_1_v5_gn_7_58981.1	1167.87	-0.743622	0.097449	-7.63088	2.3315e-14	8.87174e-14	1167.87	0.343736	0.0956328	3.59434	0.000325218	0.00829543	1167.87	0.21217	0.0959026	2.21235	0.0269424	0.394515	1167.87	0.0361777	0.0964346	0.375152	0.707547	1		Lsat_1_v5_gn_7_58981.1	1294.77	0.613812	0.0971667	6.31711	2.66505e-10	4.17034e-09	1294.77	0.150055	0.0974551	1.53973	0.123626	0.497467	1294.77	0.670957	0.096177	6.97628	3.03099e-12	5.28524e-11
Lsat_1_v5_gn_7_59080.1	24.5431	0.0308541	0.491293	0.0628018	0.949924	0.990212	24.5431	0.640878	0.479508	1.33653	0.181375	0.445479	24.5431	0.332496	0.48339	0.687841	0.491553	0.679182		Lsat_1_v5_gn_7_59080.1	27.8527	0.780443	0.346679	2.2512	0.024373	0.140006	27.8527	0.674345	0.363084	1.85727	0.0632732	0.148372	27.8527	0.392609	0.368852	1.06441	0.287144	0.41638		Lsat_1_v5_gn_7_59080.1	34.1227	0.141107	0.372748	0.378558	0.705016	1	34.1227	0.116789	0.372898	0.313192	0.754135	1	34.1227	0.118438	0.371854	0.318507	0.7501	0.90606		Lsat_1_v5_gn_7_59080.1	40.9589	0.0756124	0.332664	0.227294	0.820195	0.884881	40.9589	0.133369	0.327247	0.407549	0.683605	0.771812	40.9589	0.153579	0.32828	0.46783	0.639906	0.769345	40.9589	0.0529152	0.336662	0.157176	0.875106	0.964129		Lsat_1_v5_gn_7_59080.1	32.942	-0.442158	0.417011	-1.0603	0.289007	0.365743	32.942	-0.548801	0.426708	-1.28613	0.198398	0.505151	32.942	-0.723771	0.430107	-1.68277	0.0924199	0.874269	32.942	-0.535791	0.430365	-1.24497	0.213144	1		Lsat_1_v5_gn_7_59080.1	44.595	-0.757603	0.431494	-1.75577	0.0791281	0.111095	44.595	-0.18139	0.427704	-0.424102	0.671491	0.874404	44.595	0.0963103	0.424493	0.226883	0.820515	0.980037	44.595	-0.179212	0.428807	-0.417933	0.675996	1		Lsat_1_v5_gn_7_59080.1	58.5873	-0.89132	0.307716	-2.89657	0.00377271	0.0129098	58.5873	0.0728974	0.278828	0.261442	0.793752	0.947428	58.5873	0.736257	0.269102	2.73597	0.00621961	0.0178654
Lsat_1_v5_gn_7_59120.1	0	NA	NA	NA	NA	NA	0	NA	NA	NA	NA	NA	0	NA	NA	NA	NA	NA		Lsat_1_v5_gn_7_59120.1	0	NA	NA	NA	NA	NA	0	NA	NA	NA	NA	NA	0	NA	NA	NA	NA	NA		Lsat_1_v5_gn_7_59120.1	0	NA	NA	NA	NA	NA	0	NA	NA	NA	NA	NA	0	NA	NA	NA	NA	NA		Lsat_1_v5_gn_7_59120.1	0	NA	NA	NA	NA	NA	0	NA	NA	NA	NA	NA	0	NA	NA	NA	NA	NA	0	NA	NA	NA	NA	NA		Lsat_1_v5_gn_7_59120.1	0	NA	NA	NA	NA	NA	0	NA	NA	NA	NA	NA	0	NA	NA	NA	NA	NA	0	NA	NA	NA	NA	NA		Lsat_1_v5_gn_7_59120.1	0	NA	NA	NA	NA	NA	0	NA	NA	NA	NA	NA	0	NA	NA	NA	NA	NA	0	NA	NA	NA	NA	NA		Lsat_1_v5_gn_7_59120.1	0	NA	NA	NA	NA	NA	0	NA	NA	NA	NA	NA	0	NA	NA	NA	NA	NA
Lsat_1_v5_gn_7_59161.1	216.033	0.0520829	0.222384	0.234202	0.814828	0.954046	216.033	-0.783205	0.226665	-3.45535	0.000549588	0.00861326	216.033	-1.10227	0.22834	-4.82729	1.38401e-06	2.40388e-05		Lsat_1_v5_gn_7_59161.1	651.127	-0.689442	0.123368	-5.5885	2.29037e-08	2.5302e-06	651.127	0.109574	0.122985	0.890955	0.372953	0.53779	651.127	0.101699	0.12274	0.828575	0.407345	0.541777		Lsat_1_v5_gn_7_59161.1	469.464	0.166684	0.123894	1.34537	0.178505	1	469.464	0.0525437	0.124286	0.422763	0.672468	1	469.464	-0.0317172	0.12441	-0.254941	0.798769	0.926667		Lsat_1_v5_gn_7_59161.1	619.884	-0.36074	0.122872	-2.93592	0.00332565	0.0110793	619.884	-0.689528	0.123019	-5.60507	2.08176e-08	1.73309e-07	619.884	-0.232348	0.12188	-1.90637	0.0566019	0.13193	619.884	0.0107885	0.122294	0.0882172	0.929704	0.979995		Lsat_1_v5_gn_7_59161.1	622.209	-0.880107	0.130897	-6.72364	1.77242e-11	7.78807e-11	622.209	-0.00830049	0.12971	-0.0639927	0.948976	0.990446	622.209	0.0263998	0.129582	0.20373	0.838565	1	622.209	0.070233	0.130045	0.540067	0.589151	1		Lsat_1_v5_gn_7_59161.1	606.636	-0.626581	0.100126	-6.25791	3.90173e-10	1.19025e-09	606.636	-0.102551	0.0992249	-1.03352	0.301361	0.627719	606.636	-0.036855	0.0990135	-0.372222	0.709728	0.96298	606.636	-0.105523	0.0995769	-1.05971	0.289275	1		Lsat_1_v5_gn_7_59161.1	562.086	0.77972	0.115977	6.72306	1.77947e-11	3.30832e-10	562.086	0.0112696	0.117539	0.0958794	0.923616	0.981871	562.086	-0.163243	0.117377	-1.39076	0.164299	0.273814
Lsat_1_v5_gn_7_59201.1	185.895	0.315676	0.22424	1.40776	0.159202	0.531585	185.895	0.0357431	0.225883	0.158237	0.87427	0.951711	185.895	0.135905	0.224804	0.604548	0.545479	0.721006		Lsat_1_v5_gn_7_59201.1	386.695	-0.282713	0.125357	-2.25527	0.0241166	0.13899	386.695	-0.0224977	0.127682	-0.176201	0.860136	0.918229	386.695	0.275194	0.125583	2.19133	0.0284277	0.0661692		Lsat_1_v5_gn_7_59201.1	335.83	0.0899988	0.128678	0.699411	0.484295	1	335.83	0.047511	0.128827	0.368797	0.712279	1	335.83	0.196851	0.127726	1.54119	0.12327	0.380684		Lsat_1_v5_gn_7_59201.1	417.531	0.47975	0.0979805	4.89638	9.76173e-07	7.78972e-06	417.531	-0.00808955	0.0989354	-0.081766	0.934833	0.957021	417.531	-0.290753	0.101076	-2.87657	0.00402023	0.0157467	417.531	0.18244	0.100517	1.81501	0.0695217	0.445488		Lsat_1_v5_gn_7_59201.1	396.812	-0.427503	0.138907	-3.07763	0.00208652	0.00427906	396.812	-0.171233	0.140006	-1.22304	0.221315	0.535566	396.812	0.125145	0.138677	0.902419	0.366834	1	396.812	0.0515946	0.139859	0.368903	0.7122	1		Lsat_1_v5_gn_7_59201.1	435.565	-0.464134	0.117837	-3.93878	8.18985e-05	0.000169461	435.565	0.117899	0.116549	1.01158	0.31174	0.637417	435.565	0.0852605	0.116749	0.730291	0.465212	0.901825	435.565	-0.0575451	0.117783	-0.488568	0.625147	1		Lsat_1_v5_gn_7_59201.1	433.931	0.227275	0.143789	1.58062	0.113966	0.214017	433.931	-0.0450351	0.143548	-0.313729	0.753726	0.933905	433.931	0.330896	0.141456	2.33922	0.0193242	0.0470166
Lsat_1_v5_gn_7_5921.1	1385.14	-0.311331	0.147722	-2.10755	0.0350697	0.25776	1385.14	-0.255542	0.147657	-1.73064	0.0835154	0.285896	1385.14	0.454087	0.146781	3.09365	0.00197713	0.011655		Lsat_1_v5_gn_7_5921.1	3501.57	0.186316	0.144651	1.28804	0.197733	0.480797	3501.57	0.135153	0.145	0.932095	0.351288	0.516459	3501.57	0.208245	0.144909	1.43708	0.150696	0.255606		Lsat_1_v5_gn_7_5921.1	3520.2	-0.05778	0.074553	-0.775018	0.438329	1	3520.2	-0.0584506	0.0745381	-0.78417	0.43294	1	3520.2	-0.180048	0.0746012	-2.41347	0.0158013	0.106312		Lsat_1_v5_gn_7_5921.1	2965.01	-0.627482	0.088419	-7.09669	1.27779e-12	2.71137e-11	2965.01	0.460478	0.0871012	5.2867	1.24546e-07	9.24009e-07	2965.01	0.335845	0.087235	3.84989	0.000118172	0.000799467	2965.01	-0.0123421	0.0878765	-0.140448	0.888306	0.968193		Lsat_1_v5_gn_7_5921.1	2798.79	-1.14596	0.084442	-13.571	5.94872e-42	9.65465e-41	2798.79	-0.0802032	0.083789	-0.957204	0.338464	0.662643	2798.79	-0.148425	0.0838439	-1.77026	0.0766845	0.83689	2798.79	-0.0593592	0.0839616	-0.70698	0.479579	1		Lsat_1_v5_gn_7_5921.1	3150.01	-0.129118	0.0820436	-1.57378	0.115539	0.156871	3150.01	0.0470347	0.082163	0.572457	0.567013	0.820065	3150.01	0.00198088	0.0822177	0.0240931	0.980778	0.998894	3150.01	0.0429289	0.0822498	0.521933	0.601717	1		Lsat_1_v5_gn_7_5921.1	3745.09	-0.529986	0.110632	-4.79052	1.66351e-06	1.36363e-05	3745.09	-0.170932	0.110177	-1.55144	0.120797	0.492189	3745.09	-0.626611	0.110314	-5.68026	1.34488e-08	1.32114e-07
Lsat_1_v5_gn_7_59220.1	96.1571	-0.31893	0.242482	-1.31527	0.188418	0.569345	96.1571	-0.398398	0.243397	-1.63682	0.101667	0.320666	96.1571	-1.26097	0.253723	-4.96985	6.70044e-07	1.28003e-05		Lsat_1_v5_gn_7_59220.1	149.356	-0.0183358	0.361397	-0.0507359	0.959536	0.986873	149.356	-0.0612973	0.365212	-0.16784	0.866709	0.92227	149.356	0.683414	0.361012	1.89305	0.0583514	0.119479		Lsat_1_v5_gn_7_59220.1	79.1908	0.0275709	0.252262	0.109295	0.912969	1	79.1908	0.0843441	0.251437	0.335449	0.737287	1	79.1908	-0.399708	0.256882	-1.55599	0.119709	0.374946		Lsat_1_v5_gn_7_59220.1	110.036	-0.157726	0.181205	-0.870432	0.384064	0.525858	110.036	0.58943	0.170078	3.46566	0.000528939	0.00189767	110.036	0.201204	0.174368	1.1539	0.248539	0.404614	110.036	-0.0462991	0.182363	-0.253884	0.799586	0.941864		Lsat_1_v5_gn_7_59220.1	111.908	0.947466	0.253807	3.73302	0.000189197	0.000447264	111.908	0.0194421	0.262802	0.0739802	0.941026	0.987636	111.908	-0.174138	0.264716	-0.657829	0.510648	1	111.908	-0.00389648	0.265051	-0.0147009	0.988271	1		Lsat_1_v5_gn_7_59220.1	110.074	1.01378	0.239511	4.23271	2.30896e-05	5.03968e-05	110.074	-0.0729583	0.249686	-0.2922	0.770134	0.91865	110.074	-0.416403	0.254131	-1.63854	0.10131	0.619339	110.074	0.13273	0.248368	0.534409	0.593058	1		Lsat_1_v5_gn_7_59220.1	158.318	-0.687014	0.221766	-3.09792	0.00194884	0.00733563	158.318	0.0919704	0.208136	0.441877	0.658578	0.900467	158.318	1.24723	0.200511	6.22026	4.96347e-10	6.17455e-09
Lsat_1_v5_gn_7_59241.1	269.574	0.0491632	0.150545	0.326568	0.743995	0.929164	269.574	-0.164157	0.151907	-1.08064	0.279856	0.563367	269.574	-0.0721284	0.150823	-0.478233	0.632485	0.783959		Lsat_1_v5_gn_7_59241.1	530.379	0.240532	0.115068	2.09034	0.0365873	0.181548	530.379	0.16593	0.117962	1.40665	0.159532	0.294577	530.379	0.230499	0.117287	1.96525	0.0493851	0.104221		Lsat_1_v5_gn_7_59241.1	428.771	-0.0220404	0.128317	-0.171765	0.863622	1	428.771	0.0779955	0.127804	0.610272	0.541682	1	428.771	-0.00954564	0.127945	-0.0746074	0.940527	0.98186		Lsat_1_v5_gn_7_59241.1	513.798	0.28437	0.133961	2.12278	0.0337725	0.078618	513.798	-0.13259	0.134362	-0.986814	0.323734	0.442947	513.798	-0.0625664	0.134429	-0.465424	0.641628	0.77049	513.798	0.11634	0.135152	0.860809	0.389343	0.754591		Lsat_1_v5_gn_7_59241.1	2011.07	4.1938	0.208762	20.0889	9.23366e-90	7.15477e-88	2011.07	0.213676	0.211964	1.00808	0.313416	0.637897	2011.07	0.261882	0.211828	1.2363	0.216347	0.979533	2011.07	0.217276	0.212424	1.02284	0.306382	1		Lsat_1_v5_gn_7_59241.1	823.418	1.90361	0.133812	14.226	6.31937e-46	6.50707e-45	823.418	-0.130922	0.138153	-0.947657	0.343304	0.663188	823.418	-0.0116439	0.137772	-0.0845157	0.932646	0.991876	823.418	-0.0131439	0.138031	-0.095224	0.924137	1		Lsat_1_v5_gn_7_59241.1	525.085	0.138655	0.106689	1.29961	0.193734	0.321924	525.085	0.175229	0.105037	1.66826	0.0952646	0.441705	525.085	0.0241882	0.104786	0.230833	0.817444	0.883882
Lsat_1_v5_gn_7_59260.1	123.289	0.0301914	0.229069	0.1318	0.895142	0.977041	123.289	0.0894459	0.228664	0.391167	0.695674	0.868531	123.289	0.159996	0.2274	0.703586	0.48169	0.67065		Lsat_1_v5_gn_7_59260.1	191.984	0.478378	0.202868	2.35807	0.0183701	0.115694	191.984	-0.724348	0.21433	-3.37959	0.000725943	0.00400741	191.984	-1.03559	0.21696	-4.77317	1.81353e-06	1.39577e-05		Lsat_1_v5_gn_7_59260.1	173.38	-0.0113799	0.17629	-0.0645522	0.948531	1	173.38	0.262438	0.173972	1.50851	0.131425	1	173.38	0.189733	0.174102	1.08978	0.27581	0.581849		Lsat_1_v5_gn_7_59260.1	250.467	0.200371	0.209478	0.956525	0.338807	0.480554	250.467	0.201614	0.208314	0.967839	0.333125	0.452726	250.467	0.525733	0.20752	2.5334	0.0112961	0.0365581	250.467	-0.114539	0.212163	-0.539864	0.589291	0.859723		Lsat_1_v5_gn_7_59260.1	689.91	3.96775	0.25088	15.8153	2.43921e-56	6.49818e-55	689.91	0.375379	0.256901	1.46119	0.143965	0.427859	689.91	0.242879	0.257454	0.943389	0.345482	1	689.91	0.0775739	0.259434	0.299012	0.764931	1		Lsat_1_v5_gn_7_59260.1	348.731	2.68021	0.145726	18.3922	1.51666e-75	2.83938e-74	348.731	-0.0242641	0.158612	-0.152977	0.878416	0.962016	348.731	0.0782552	0.15775	0.49607	0.619845	0.944749	348.731	0.211114	0.157171	1.34321	0.179204	1		Lsat_1_v5_gn_7_59260.1	204.442	0.152904	0.166268	0.919622	0.35777	0.505323	204.442	0.102566	0.164117	0.624958	0.531999	0.84873	204.442	0.191323	0.162176	1.17972	0.238111	0.364179
Lsat_1_v5_gn_7_59300.1	0	NA	NA	NA	NA	NA	0	NA	NA	NA	NA	NA	0	NA	NA	NA	NA	NA		Lsat_1_v5_gn_7_59300.1	0	NA	NA	NA	NA	NA	0	NA	NA	NA	NA	NA	0	NA	NA	NA	NA	NA		Lsat_1_v5_gn_7_59300.1	0	NA	NA	NA	NA	NA	0	NA	NA	NA	NA	NA	0	NA	NA	NA	NA	NA		Lsat_1_v5_gn_7_59300.1	0	NA	NA	NA	NA	NA	0	NA	NA	NA	NA	NA	0	NA	NA	NA	NA	NA	0	NA	NA	NA	NA	NA		Lsat_1_v5_gn_7_59300.1	0	NA	NA	NA	NA	NA	0	NA	NA	NA	NA	NA	0	NA	NA	NA	NA	NA	0	NA	NA	NA	NA	NA		Lsat_1_v5_gn_7_59300.1	0	NA	NA	NA	NA	NA	0	NA	NA	NA	NA	NA	0	NA	NA	NA	NA	NA	0	NA	NA	NA	NA	NA		Lsat_1_v5_gn_7_59300.1	0	NA	NA	NA	NA	NA	0	NA	NA	NA	NA	NA	0	NA	NA	NA	NA	NA
Lsat_1_v5_gn_7_59360.1	0	NA	NA	NA	NA	NA	0	NA	NA	NA	NA	NA	0	NA	NA	NA	NA	NA		Lsat_1_v5_gn_7_59360.1	0	NA	NA	NA	NA	NA	0	NA	NA	NA	NA	NA	0	NA	NA	NA	NA	NA		Lsat_1_v5_gn_7_59360.1	0	NA	NA	NA	NA	NA	0	NA	NA	NA	NA	NA	0	NA	NA	NA	NA	NA		Lsat_1_v5_gn_7_59360.1	0	NA	NA	NA	NA	NA	0	NA	NA	NA	NA	NA	0	NA	NA	NA	NA	NA	0	NA	NA	NA	NA	NA		Lsat_1_v5_gn_7_59360.1	0	NA	NA	NA	NA	NA	0	NA	NA	NA	NA	NA	0	NA	NA	NA	NA	NA	0	NA	NA	NA	NA	NA		Lsat_1_v5_gn_7_59360.1	0	NA	NA	NA	NA	NA	0	NA	NA	NA	NA	NA	0	NA	NA	NA	NA	NA	0	NA	NA	NA	NA	NA		Lsat_1_v5_gn_7_59360.1	0	NA	NA	NA	NA	NA	0	NA	NA	NA	NA	NA	0	NA	NA	NA	NA	NA
Lsat_1_v5_gn_7_59420.1	0	NA	NA	NA	NA	NA	0	NA	NA	NA	NA	NA	0	NA	NA	NA	NA	NA		Lsat_1_v5_gn_7_59420.1	0	NA	NA	NA	NA	NA	0	NA	NA	NA	NA	NA	0	NA	NA	NA	NA	NA		Lsat_1_v5_gn_7_59420.1	0	NA	NA	NA	NA	NA	0	NA	NA	NA	NA	NA	0	NA	NA	NA	NA	NA		Lsat_1_v5_gn_7_59420.1	0	NA	NA	NA	NA	NA	0	NA	NA	NA	NA	NA	0	NA	NA	NA	NA	NA	0	NA	NA	NA	NA	NA		Lsat_1_v5_gn_7_59420.1	0	NA	NA	NA	NA	NA	0	NA	NA	NA	NA	NA	0	NA	NA	NA	NA	NA	0	NA	NA	NA	NA	NA		Lsat_1_v5_gn_7_59420.1	0	NA	NA	NA	NA	NA	0	NA	NA	NA	NA	NA	0	NA	NA	NA	NA	NA	0	NA	NA	NA	NA	NA		Lsat_1_v5_gn_7_59420.1	0	NA	NA	NA	NA	NA	0	NA	NA	NA	NA	NA	0	NA	NA	NA	NA	NA
Lsat_1_v5_gn_7_59540.1	858.353	0.196367	0.158697	1.23737	0.21595	0.601534	858.353	0.0838951	0.158897	0.527984	0.59751	0.814127	858.353	-0.380271	0.159623	-2.3823	0.0172049	0.0644114		Lsat_1_v5_gn_7_59540.1	1204.33	-0.107591	0.236123	-0.455657	0.648637	0.85261	1204.33	0.529562	0.236169	2.2423	0.0249417	0.07177	1204.33	0.439178	0.236171	1.85957	0.062946	0.126926		Lsat_1_v5_gn_7_59540.1	1139.66	0.0294553	0.101184	0.291107	0.770969	1	1139.66	0.0126158	0.101184	0.124682	0.900775	1	1139.66	0.0646411	0.100965	0.640231	0.522022	0.780812		Lsat_1_v5_gn_7_59540.1	846.122	-0.126254	0.11988	-1.05317	0.292265	0.43132	846.122	-1.01914	0.121401	-8.39482	4.66617e-17	1.08589e-15	846.122	-0.809049	0.121051	-6.68353	2.33253e-11	8.16124e-10	846.122	-0.0125166	0.120044	-0.104268	0.916957	0.976882		Lsat_1_v5_gn_7_59540.1	1016.1	-1.77308	0.205077	-8.64592	5.33723e-18	3.42675e-17	1016.1	-0.0562387	0.202972	-0.277076	0.781722	0.925994	1016.1	0.0969273	0.202797	0.477952	0.632685	1	1016.1	0.14841	0.202957	0.73124	0.464632	1		Lsat_1_v5_gn_7_59540.1	1061.8	-1.90743	0.127081	-15.0096	6.35649e-51	7.31998e-50	1061.8	0.119726	0.121974	0.981568	0.326313	0.649169	1061.8	0.103523	0.12202	0.848407	0.396211	0.87095	1061.8	0.0236069	0.122281	0.193054	0.846917	1		Lsat_1_v5_gn_7_59540.1	1112.25	0.473593	0.120382	3.93409	8.35142e-05	0.000461743	1112.25	0.131128	0.12041	1.08901	0.27615	0.682164	1112.25	-0.249995	0.120718	-2.0709	0.0383682	0.0840944
Lsat_1_v5_gn_7_59561.1	83.4512	-0.356558	0.300392	-1.18697	0.235238	0.623747	83.4512	-0.0833423	0.29775	-0.279907	0.779549	0.909522	83.4512	-0.249845	0.298528	-0.836925	0.402635	0.601295		Lsat_1_v5_gn_7_59561.1	202.396	-0.336458	0.267556	-1.25752	0.208564	0.494305	202.396	1.19751	0.263266	4.54869	5.39812e-06	6.19977e-05	202.396	0.968634	0.263834	3.67138	0.000241241	0.00109401		Lsat_1_v5_gn_7_59561.1	163.058	0.225437	0.188266	1.19744	0.231134	1	163.058	-0.225963	0.191613	-1.17926	0.238293	1	163.058	-0.200903	0.190925	-1.05226	0.292679	0.598121		Lsat_1_v5_gn_7_59561.1	141.236	-0.322105	0.207916	-1.5492	0.121333	0.221238	141.236	-1.42583	0.217083	-6.56816	5.09416e-11	6.09472e-10	141.236	-0.390004	0.206879	-1.88518	0.0594056	0.136998	141.236	0.357084	0.204358	1.74735	0.0805771	0.462804		Lsat_1_v5_gn_7_59561.1	166.053	-4.25999	0.272936	-15.608	6.42074e-55	1.61083e-53	166.053	-0.270884	0.18342	-1.47685	0.139716	0.421037	166.053	0.032383	0.181269	0.178647	0.858215	1	166.053	-0.0427932	0.18315	-0.233651	0.815256	1		Lsat_1_v5_gn_7_59561.1	154.19	-3.23031	0.257602	-12.5399	4.51402e-36	3.67897e-35	154.19	-0.285567	0.20612	-1.38544	0.165917	0.469751	154.19	0.0732031	0.203704	0.35936	0.719326	0.965733	154.19	0.0958076	0.204013	0.469616	0.63863	1		Lsat_1_v5_gn_7_59561.1	177.827	0.230386	0.20132	1.14438	0.252467	0.391417	177.827	-0.34086	0.202951	-1.67952	0.093051	0.436848	177.827	-0.879701	0.20556	-4.27953	1.87292e-05	0.000102826
Lsat_1_v5_gn_7_59581.1	195.589	-0.546631	0.18485	-2.95716	0.00310485	0.0661137	195.589	-0.140319	0.182074	-0.770673	0.440901	0.708074	195.589	-0.554723	0.184348	-3.00911	0.00262012	0.0146474		Lsat_1_v5_gn_7_59581.1	443.949	-0.650585	0.288176	-2.2576	0.0239708	0.138452	443.949	0.972596	0.286023	3.40041	0.000672838	0.00377056	443.949	0.833433	0.286111	2.91297	0.00358004	0.0114186		Lsat_1_v5_gn_7_59581.1	376.039	-0.0548606	0.161117	-0.340502	0.733478	1	376.039	-0.0718561	0.161118	-0.445984	0.655609	1	376.039	-0.226304	0.161528	-1.40102	0.161207	0.441704		Lsat_1_v5_gn_7_59581.1	399.878	-0.682272	0.225462	-3.0261	0.00247728	0.00858785	399.878	-1.58212	0.227796	-6.94534	3.77553e-12	5.17264e-11	399.878	-0.771067	0.225146	-3.42475	0.000615365	0.00329296	399.878	0.118463	0.223934	0.52901	0.596799	0.862509		Lsat_1_v5_gn_7_59581.1	362.633	-5.11425	0.277503	-18.4295	7.61356e-76	3.74057e-74	362.633	-0.417001	0.203955	-2.04457	0.0408972	0.203028	362.633	0.0441865	0.202536	0.218166	0.827299	1	362.633	0.122982	0.202865	0.606225	0.544365	1		Lsat_1_v5_gn_7_59581.1	375.729	-2.85784	0.159397	-17.9291	6.99355e-72	1.22256e-70	375.729	-0.456113	0.137002	-3.32923	0.00087085	0.016787	375.729	0.0420753	0.134839	0.31204	0.75501	0.970538	375.729	-0.00670223	0.135313	-0.0495314	0.960496	1		Lsat_1_v5_gn_7_59581.1	418.362	0.161154	0.152379	1.05759	0.290244	0.433694	418.362	-0.0486351	0.151945	-0.320084	0.748905	0.931967	418.362	-0.682029	0.153663	-4.43848	9.05946e-06	5.33141e-05
Lsat_1_v5_gn_7_59600.1	0.161922	0	4.40746	0	1	NA	0.161922	0	4.40736	0	1	NA	0.161922	1.85015	4.36643	0.423721	0.671769	NA		Lsat_1_v5_gn_7_59600.1	0	NA	NA	NA	NA	NA	0	NA	NA	NA	NA	NA	0	NA	NA	NA	NA	NA		Lsat_1_v5_gn_7_59600.1	0	NA	NA	NA	NA	NA	0	NA	NA	NA	NA	NA	0	NA	NA	NA	NA	NA		Lsat_1_v5_gn_7_59600.1	0	NA	NA	NA	NA	NA	0	NA	NA	NA	NA	NA	0	NA	NA	NA	NA	NA	0	NA	NA	NA	NA	NA		Lsat_1_v5_gn_7_59600.1	0	NA	NA	NA	NA	NA	0	NA	NA	NA	NA	NA	0	NA	NA	NA	NA	NA	0	NA	NA	NA	NA	NA		Lsat_1_v5_gn_7_59600.1	0	NA	NA	NA	NA	NA	0	NA	NA	NA	NA	NA	0	NA	NA	NA	NA	NA	0	NA	NA	NA	NA	NA		Lsat_1_v5_gn_7_59600.1	0	NA	NA	NA	NA	NA	0	NA	NA	NA	NA	NA	0	NA	NA	NA	NA	NA
Lsat_1_v5_gn_7_5961.1	0	NA	NA	NA	NA	NA	0	NA	NA	NA	NA	NA	0	NA	NA	NA	NA	NA		Lsat_1_v5_gn_7_5961.1	0.36283	-1.17937	4.29309	-0.274714	0.783536	NA	0.36283	-2.13948	4.31319	-0.496033	0.619871	NA	0.36283	-2.21444	4.31329	-0.513398	0.607673	NA		Lsat_1_v5_gn_7_5961.1	0.0779891	0	4.40746	0	1	1	0.0779891	0.999713	4.40746	0.226823	0.820562	1	0.0779891	0	4.40736	0	1	NA		Lsat_1_v5_gn_7_5961.1	1.43911	0	3.05757	0	1	1	1.43911	4.70952	2.8381	1.65939	0.0970372	NA	1.43911	2.35829	2.91011	0.810379	0.417723	NA	1.43911	0	3.05761	0	1	NA		Lsat_1_v5_gn_7_5961.1	0.426002	2.08471	4.77866	0.436254	0.662652	NA	0.426002	2.82378	4.76887	0.592129	0.553764	NA	0.426002	0	4.85678	0	1	NA	0.426002	0	4.85678	0	1	1		Lsat_1_v5_gn_7_5961.1	26.2421	9.56229	4.7121	2.02931	0.0424272	0.0627568	26.2421	0	4.85678	0	1	1	26.2421	0	4.85678	0	1	1	26.2421	0	4.85678	0	1	1		Lsat_1_v5_gn_7_5961.1	0.26107	0	4.40736	0	1	NA	0.26107	0	4.40746	0	1	NA	0.26107	2.52616	4.31397	0.585576	0.55816	NA
Lsat_1_v5_gn_7_59621.1	154.048	-0.0895249	0.21896	-0.408865	0.682639	0.907272	154.048	-0.235292	0.220131	-1.06887	0.285128	0.568573	154.048	-0.171124	0.219023	-0.781305	0.434623	0.629212		Lsat_1_v5_gn_7_59621.1	365.98	-0.417618	0.156583	-2.66707	0.00765165	0.0643408	365.98	0.145993	0.1572	0.928708	0.353041	0.518492	365.98	0.597443	0.154858	3.858	0.000114316	0.000566467		Lsat_1_v5_gn_7_59621.1	269.708	-0.108092	0.184048	-0.587303	0.557	1	269.708	0.00839583	0.183346	0.0457922	0.963476	1	269.708	0.265212	0.181928	1.45778	0.144901	0.416584		Lsat_1_v5_gn_7_59621.1	434.333	0.144453	0.141149	1.0234	0.306117	0.445722	434.333	-0.100904	0.141014	-0.715561	0.474262	0.590515	434.333	-0.275451	0.141961	-1.94033	0.0523397	0.12403	434.333	-0.128322	0.14297	-0.897547	0.369427	0.74409		Lsat_1_v5_gn_7_59621.1	338.273	0.0923177	0.168041	0.549374	0.582749	0.654578	338.273	-0.441055	0.17229	-2.55996	0.0104684	0.0796113	338.273	0.0381981	0.169922	0.224798	0.822136	1	338.273	0.0863345	0.170584	0.50611	0.61278	1		Lsat_1_v5_gn_7_59621.1	393.389	0.174006	0.148844	1.16905	0.242384	0.303438	393.389	-0.0303524	0.150674	-0.201444	0.840352	0.948245	393.389	-0.248102	0.151716	-1.6353	0.101987	0.619782	393.389	-0.135568	0.151519	-0.894725	0.370934	1		Lsat_1_v5_gn_7_59621.1	359.371	0.269399	0.154005	1.74929	0.0802401	0.162653	359.371	0.0674279	0.153418	0.439504	0.660296	0.901711	359.371	0.194814	0.15205	1.28125	0.200105	0.319932
Lsat_1_v5_gn_7_59641.1	312.705	0.17262	0.139054	1.24139	0.214462	0.600243	312.705	-0.055601	0.140337	-0.396198	0.691959	0.866879	312.705	-0.165209	0.140479	-1.17604	0.23958	0.430023		Lsat_1_v5_gn_7_59641.1	663.185	-0.174991	0.125487	-1.3945	0.163167	0.433983	663.185	-0.236746	0.127845	-1.85182	0.0640514	0.149785	663.185	0.080933	0.126437	0.640104	0.522105	0.648481		Lsat_1_v5_gn_7_59641.1	553.909	-0.0202773	0.105664	-0.191904	0.847818	1	553.909	0.0618049	0.105254	0.587196	0.557072	1	553.909	0.0106939	0.10524	0.101615	0.919062	0.97437		Lsat_1_v5_gn_7_59641.1	730.694	-0.0999712	0.095251	-1.04956	0.293923	0.43315	730.694	-0.139455	0.0944684	-1.4762	0.139889	0.227292	730.694	-0.105293	0.0946384	-1.11258	0.265887	0.424377	730.694	-0.0962518	0.0959358	-1.00329	0.315719	0.709655		Lsat_1_v5_gn_7_59641.1	617.001	-0.0855651	0.133304	-0.641881	0.52095	0.597103	617.001	-0.433433	0.135642	-3.19543	0.00139625	0.0178889	617.001	-0.198062	0.134826	-1.46902	0.141827	0.928244	617.001	-0.11183	0.135193	-0.827183	0.408133	1		Lsat_1_v5_gn_7_59641.1	677.18	0.322592	0.0976371	3.30399	0.000953198	0.00176394	677.18	0.0546122	0.0994894	0.548924	0.583057	0.829047	677.18	0.0932006	0.0993882	0.937743	0.348376	0.851505	677.18	0.00694328	0.100011	0.0694251	0.944651	1		Lsat_1_v5_gn_7_59641.1	634.93	0.162861	0.164326	0.991085	0.321644	0.467853	634.93	-0.153868	0.164302	-0.936494	0.349019	0.741328	634.93	-0.0543781	0.163594	-0.332397	0.739589	0.828364
Lsat_1_v5_gn_7_59661.1	0.390412	-2.74937	4.31078	-0.637788	0.523612	NA	0.390412	-2.73457	4.31068	-0.634371	0.525839	NA	0.390412	-1.85784	4.31078	-0.430976	0.666486	NA		Lsat_1_v5_gn_7_59661.1	0.31625	1.7213	3.92231	0.438848	0.660771	NA	0.31625	1.56149	3.96061	0.394255	0.693393	NA	0.31625	1.48659	3.96069	0.375336	0.707411	NA		Lsat_1_v5_gn_7_59661.1	0.955595	-0.221745	2.71953	-0.081538	0.935014	1	0.955595	-0.616716	2.74908	-0.224335	0.822496	1	0.955595	-3.10189	2.87119	-1.08035	0.279986	NA		Lsat_1_v5_gn_7_59661.1	1.34298	3.6671	1.92745	1.90257	0.0570973	0.120646	1.34298	3.37585	1.92767	1.75126	0.0799017	NA	1.34298	2.6303	1.97504	1.33177	0.182936	NA	1.34298	0	2.20641	0	1	NA		Lsat_1_v5_gn_7_59661.1	1.14246	4.45794	3.41913	1.30382	0.192294	0.258335	1.14246	0	3.59938	0	1	NA	1.14246	0	3.59938	0	1	NA	1.14246	3.07131	3.4768	0.883375	0.377034	1		Lsat_1_v5_gn_7_59661.1	1.16347	1.12741	2.83543	0.397616	0.690913	0.742884	1.16347	-3.15194	3.04474	-1.03521	0.300571	NA	1.16347	-3.14046	3.04474	-1.03144	0.302336	NA	1.16347	-2.11371	3.04474	-0.694219	0.487545	NA		Lsat_1_v5_gn_7_59661.1	0.397914	-0.623575	4.22692	-0.147525	0.882718	NA	0.397914	-0.955419	4.22701	-0.226027	0.821181	NA	0.397914	1.862	4.11651	0.452326	0.651034	NA
Lsat_1_v5_gn_7_59680.1	680.338	0.438146	0.121348	3.61066	0.00030542	0.0158503	680.338	0.15522	0.122155	1.27068	0.203842	0.473682	680.338	0.143302	0.12194	1.17518	0.239921	0.430426		Lsat_1_v5_gn_7_59680.1	967.78	-0.0423273	0.111125	-0.3809	0.703278	0.879655	967.78	-0.17516	0.113019	-1.54984	0.12118	0.241408	967.78	-0.0416919	0.112412	-0.370886	0.710723	0.802304		Lsat_1_v5_gn_7_59680.1	658.378	0.0720056	0.12728	0.565726	0.57158	1	658.378	0.0930062	0.12717	0.731351	0.464565	1	658.378	0.155037	0.126848	1.22223	0.221621	0.523909		Lsat_1_v5_gn_7_59680.1	820.093	0.293194	0.106903	2.74261	0.00609523	0.0186386	820.093	-0.137763	0.107242	-1.2846	0.198933	0.301856	820.093	-0.182907	0.107591	-1.70002	0.0891276	0.187796	820.093	0.0393293	0.108059	0.363961	0.715887	0.913269		Lsat_1_v5_gn_7_59680.1	866.151	-0.30817	0.123543	-2.49444	0.0126157	0.0226866	866.151	-0.264085	0.124543	-2.12043	0.0339702	0.179182	866.151	-0.0991882	0.124124	-0.799103	0.424231	1	866.151	-0.0324028	0.124443	-0.260383	0.794568	1		Lsat_1_v5_gn_7_59680.1	956.598	-0.275696	0.0976659	-2.82284	0.00476	0.00808878	956.598	0.195634	0.0972639	2.01138	0.0442858	0.224912	956.598	0.115514	0.0974914	1.18486	0.236073	0.772614	956.598	0.0342646	0.0979011	0.349992	0.726345	1		Lsat_1_v5_gn_7_59680.1	922.288	0.415801	0.0868964	4.78502	1.70967e-06	1.39822e-05	922.288	-0.140821	0.0875789	-1.60793	0.10785	0.467512	922.288	-0.39267	0.0876988	-4.47749	7.5527e-06	4.51568e-05
Lsat_1_v5_gn_7_59781.1	0	NA	NA	NA	NA	NA	0	NA	NA	NA	NA	NA	0	NA	NA	NA	NA	NA		Lsat_1_v5_gn_7_59781.1	0	NA	NA	NA	NA	NA	0	NA	NA	NA	NA	NA	0	NA	NA	NA	NA	NA		Lsat_1_v5_gn_7_59781.1	0	NA	NA	NA	NA	NA	0	NA	NA	NA	NA	NA	0	NA	NA	NA	NA	NA		Lsat_1_v5_gn_7_59781.1	0	NA	NA	NA	NA	NA	0	NA	NA	NA	NA	NA	0	NA	NA	NA	NA	NA	0	NA	NA	NA	NA	NA		Lsat_1_v5_gn_7_59781.1	0	NA	NA	NA	NA	NA	0	NA	NA	NA	NA	NA	0	NA	NA	NA	NA	NA	0	NA	NA	NA	NA	NA		Lsat_1_v5_gn_7_59781.1	0	NA	NA	NA	NA	NA	0	NA	NA	NA	NA	NA	0	NA	NA	NA	NA	NA	0	NA	NA	NA	NA	NA		Lsat_1_v5_gn_7_59781.1	0	NA	NA	NA	NA	NA	0	NA	NA	NA	NA	NA	0	NA	NA	NA	NA	NA
Lsat_1_v5_gn_7_5980.1	0.0778941	1.00599	4.40746	0.228247	0.819455	NA	0.0778941	0	4.40736	0	1	NA	0.0778941	0	4.40746	0	1	NA		Lsat_1_v5_gn_7_5980.1	0	NA	NA	NA	NA	NA	0	NA	NA	NA	NA	NA	0	NA	NA	NA	NA	NA		Lsat_1_v5_gn_7_5980.1	0	NA	NA	NA	NA	NA	0	NA	NA	NA	NA	NA	0	NA	NA	NA	NA	NA		Lsat_1_v5_gn_7_5980.1	0	NA	NA	NA	NA	NA	0	NA	NA	NA	NA	NA	0	NA	NA	NA	NA	NA	0	NA	NA	NA	NA	NA		Lsat_1_v5_gn_7_5980.1	0	NA	NA	NA	NA	NA	0	NA	NA	NA	NA	NA	0	NA	NA	NA	NA	NA	0	NA	NA	NA	NA	NA		Lsat_1_v5_gn_7_5980.1	0	NA	NA	NA	NA	NA	0	NA	NA	NA	NA	NA	0	NA	NA	NA	NA	NA	0	NA	NA	NA	NA	NA		Lsat_1_v5_gn_7_5980.1	0.397345	0	4.40736	0	1	NA	0.397345	3.13835	4.29796	0.730196	0.465271	NA	0.397345	0	4.40746	0	1	NA
Lsat_1_v5_gn_7_59801.1	0	NA	NA	NA	NA	NA	0	NA	NA	NA	NA	NA	0	NA	NA	NA	NA	NA		Lsat_1_v5_gn_7_59801.1	0	NA	NA	NA	NA	NA	0	NA	NA	NA	NA	NA	0	NA	NA	NA	NA	NA		Lsat_1_v5_gn_7_59801.1	0	NA	NA	NA	NA	NA	0	NA	NA	NA	NA	NA	0	NA	NA	NA	NA	NA		Lsat_1_v5_gn_7_59801.1	0	NA	NA	NA	NA	NA	0	NA	NA	NA	NA	NA	0	NA	NA	NA	NA	NA	0	NA	NA	NA	NA	NA		Lsat_1_v5_gn_7_59801.1	0	NA	NA	NA	NA	NA	0	NA	NA	NA	NA	NA	0	NA	NA	NA	NA	NA	0	NA	NA	NA	NA	NA		Lsat_1_v5_gn_7_59801.1	0	NA	NA	NA	NA	NA	0	NA	NA	NA	NA	NA	0	NA	NA	NA	NA	NA	0	NA	NA	NA	NA	NA		Lsat_1_v5_gn_7_59801.1	0	NA	NA	NA	NA	NA	0	NA	NA	NA	NA	NA	0	NA	NA	NA	NA	NA
Lsat_1_v5_gn_7_6000.1	0.156122	0	4.40746	0	1	NA	0.156122	0	4.40736	0	1	NA	0.156122	1.80338	4.3703	0.412645	0.679867	NA		Lsat_1_v5_gn_7_6000.1	0.778382	-0.345871	2.76309	-0.125176	0.900385	NA	0.778382	-2.22268	2.89472	-0.76784	0.442582	NA	0.778382	0.132655	2.77364	0.047827	0.961854	NA		Lsat_1_v5_gn_7_6000.1	0.304826	-2.26886	4.33523	-0.523354	0.600728	1	0.304826	-2.2847	4.33523	-0.527007	0.598189	1	0.304826	-1.37854	4.33513	-0.317993	0.75049	NA		Lsat_1_v5_gn_7_6000.1	0.169328	0	4.85661	0	1	NA	0.169328	0	4.85678	0	1	NA	0.169328	1.88205	4.78608	0.393234	0.694147	NA	0.169328	0	4.85678	0	1	NA		Lsat_1_v5_gn_7_6000.1	0.609801	2.46855	4.76309	0.518266	0.604273	NA	0.609801	0	4.85678	0	1	NA	0.609801	3.41645	4.74938	0.719346	0.471928	NA	0.609801	0	4.85678	0	1	1		Lsat_1_v5_gn_7_6000.1	0.0471182	0.78605	4.85661	0.161852	0.871423	NA	0.0471182	0	4.85678	0	1	NA	0.0471182	0	4.85678	0	1	NA	0.0471182	0	4.85678	0	1	NA		Lsat_1_v5_gn_7_6000.1	0.0993361	0	4.40736	0	1	NA	0.0993361	0.968157	4.40746	0.219663	0.826134	NA	0.0993361	0	4.40746	0	1	NA
Lsat_1_v5_gn_7_60060.1	206.794	-0.437818	0.398475	-1.09873	0.271884	0.659685	206.794	0.985673	0.392125	2.51367	0.0119482	0.0794345	206.794	1.72553	0.390443	4.41941	9.897e-06	0.000133621		Lsat_1_v5_gn_7_60060.1	176.419	-0.0117332	0.335458	-0.0349767	0.972098	0.991067	176.419	-0.292837	0.339153	-0.863436	0.387898	0.552047	176.419	-0.916688	0.342534	-2.6762	0.00744622	0.0214279		Lsat_1_v5_gn_7_60060.1	163.142	0.278547	0.211608	1.31634	0.188062	1	163.142	0.330983	0.211159	1.56746	0.117007	1	163.142	0.104195	0.212318	0.490752	0.623602	0.841177		Lsat_1_v5_gn_7_60060.1	95.2222	0.05993	0.281514	0.212884	0.831417	0.892604	95.2222	-2.10032	0.305021	-6.88581	5.74589e-12	7.68689e-11	95.2222	-1.62111	0.297621	-5.44689	5.1259e-08	8.75322e-07	95.2222	0.206103	0.28181	0.731355	0.464562	0.798076		Lsat_1_v5_gn_7_60060.1	171.299	-2.04756	0.272356	-7.51796	5.56371e-14	2.84909e-13	171.299	-0.910018	0.266858	-3.41012	0.000649335	0.00953746	171.299	-0.489561	0.264233	-1.85276	0.0639162	0.800685	171.299	-0.0980959	0.2633	-0.372564	0.709473	1		Lsat_1_v5_gn_7_60060.1	131.843	-2.80505	0.346439	-8.0968	5.64214e-16	2.30873e-15	131.843	-0.398432	0.319611	-1.24662	0.212538	0.530724	131.843	-0.0161499	0.317663	-0.0508395	0.959453	0.996937	131.843	-0.152684	0.318707	-0.479072	0.631888	1		Lsat_1_v5_gn_7_60060.1	293.084	-1.26878	0.180993	-7.0101	2.38144e-12	5.0665e-11	293.084	-0.093598	0.172245	-0.5434	0.586854	0.872434	293.084	-1.42711	0.177879	-8.0229	1.03279e-15	2.76242e-14
Lsat_1_v5_gn_7_60080.1	0	NA	NA	NA	NA	NA	0	NA	NA	NA	NA	NA	0	NA	NA	NA	NA	NA		Lsat_1_v5_gn_7_60080.1	0	NA	NA	NA	NA	NA	0	NA	NA	NA	NA	NA	0	NA	NA	NA	NA	NA		Lsat_1_v5_gn_7_60080.1	0	NA	NA	NA	NA	NA	0	NA	NA	NA	NA	NA	0	NA	NA	NA	NA	NA		Lsat_1_v5_gn_7_60080.1	0	NA	NA	NA	NA	NA	0	NA	NA	NA	NA	NA	0	NA	NA	NA	NA	NA	0	NA	NA	NA	NA	NA		Lsat_1_v5_gn_7_60080.1	0	NA	NA	NA	NA	NA	0	NA	NA	NA	NA	NA	0	NA	NA	NA	NA	NA	0	NA	NA	NA	NA	NA		Lsat_1_v5_gn_7_60080.1	0	NA	NA	NA	NA	NA	0	NA	NA	NA	NA	NA	0	NA	NA	NA	NA	NA	0	NA	NA	NA	NA	NA		Lsat_1_v5_gn_7_60080.1	0	NA	NA	NA	NA	NA	0	NA	NA	NA	NA	NA	0	NA	NA	NA	NA	NA
Lsat_1_v5_gn_7_60100.1	0	NA	NA	NA	NA	NA	0	NA	NA	NA	NA	NA	0	NA	NA	NA	NA	NA		Lsat_1_v5_gn_7_60100.1	0	NA	NA	NA	NA	NA	0	NA	NA	NA	NA	NA	0	NA	NA	NA	NA	NA		Lsat_1_v5_gn_7_60100.1	0	NA	NA	NA	NA	NA	0	NA	NA	NA	NA	NA	0	NA	NA	NA	NA	NA		Lsat_1_v5_gn_7_60100.1	0	NA	NA	NA	NA	NA	0	NA	NA	NA	NA	NA	0	NA	NA	NA	NA	NA	0	NA	NA	NA	NA	NA		Lsat_1_v5_gn_7_60100.1	0	NA	NA	NA	NA	NA	0	NA	NA	NA	NA	NA	0	NA	NA	NA	NA	NA	0	NA	NA	NA	NA	NA		Lsat_1_v5_gn_7_60100.1	0	NA	NA	NA	NA	NA	0	NA	NA	NA	NA	NA	0	NA	NA	NA	NA	NA	0	NA	NA	NA	NA	NA		Lsat_1_v5_gn_7_60100.1	0	NA	NA	NA	NA	NA	0	NA	NA	NA	NA	NA	0	NA	NA	NA	NA	NA
Lsat_1_v5_gn_7_60120.1	334.539	0.109516	0.180046	0.608268	0.543009	0.846103	334.539	-0.1724	0.181242	-0.951218	0.341494	0.623551	334.539	-0.0267129	0.180284	-0.148172	0.882207	0.941021		Lsat_1_v5_gn_7_60120.1	180.461	0.179163	0.278289	0.643802	0.519704	0.774971	180.461	0.209051	0.280944	0.744102	0.456815	0.616171	180.461	-0.828245	0.287607	-2.87978	0.00397947	0.0125109		Lsat_1_v5_gn_7_60120.1	231.432	0.0280418	0.141972	0.197516	0.843424	1	231.432	-0.0336244	0.142326	-0.23625	0.813239	1	231.432	0.254867	0.139893	1.82188	0.0684738	0.270338		Lsat_1_v5_gn_7_60120.1	174.445	0.376329	0.213255	1.76469	0.0776157	0.154711	174.445	-1.87214	0.229053	-8.17339	2.99853e-16	6.45007e-15	174.445	-1.45462	0.224872	-6.46864	9.88878e-11	3.0429e-09	174.445	0.0775533	0.215535	0.359818	0.718983	0.914312		Lsat_1_v5_gn_7_60120.1	169.273	-0.758804	0.227739	-3.3319	0.000862556	0.00186261	169.273	-1.10219	0.234519	-4.69977	2.6044970452677e-06	7.70977812926298e-05	169.273	-0.208576	0.227415	-0.917161	0.359058	1	169.273	-0.0693122	0.227782	-0.304292	0.760906	1		Lsat_1_v5_gn_7_60120.1	230.398	0.183399	0.161892	1.13285	0.257277	0.319889	230.398	-0.654406	0.169076	-3.87049	0.000108615	0.00372335	230.398	-0.500982	0.167876	-2.98424	0.00284283	0.13128	230.398	-0.142736	0.165751	-0.861148	0.389157	1		Lsat_1_v5_gn_7_60120.1	201.384	0.247585	0.18695	1.32433	0.185392	0.311405	201.384	0.389299	0.183947	2.11636	0.0343141	0.272633	201.384	-0.0126312	0.185033	-0.0682647	0.945575	0.967296
Lsat_1_v5_gn_7_60201.1	1.13435	0	3.14532	0	1	NA	1.13435	2.89187	3.00578	0.962103	0.335998	NA	1.13435	4.16096	2.9517	1.40968	0.158633	NA		Lsat_1_v5_gn_7_60201.1	32.0863	1.09854	1.2757	0.861128	0.389168	0.677404	32.0863	4.25461	1.24323	3.42222	0.00062111	0.0035249	32.0863	4.81562	1.24059	3.88171	0.000103726	0.000519469		Lsat_1_v5_gn_7_60201.1	2.72215	1.99456	1.58746	1.25645	0.208952	1	2.72215	1.06451	1.62529	0.654966	0.512489	1	2.72215	0.425649	1.66455	0.255714	0.798172	NA		Lsat_1_v5_gn_7_60201.1	3.0643	1.82188	1.13417	1.60635	0.108197	0.202179	3.0643	-1.55797	1.37365	-1.13418	0.256719	0.369864	3.0643	-0.510978	1.24823	-0.409362	0.682274	0.801325	3.0643	-0.393503	1.2762	-0.308339	0.757825	NA		Lsat_1_v5_gn_7_60201.1	7.68595	4.27576	1.43969	2.96992	0.00297882	0.00595983	7.68595	0.934546	1.5273	0.611895	0.540607	NA	7.68595	-0.968577	1.75862	-0.55076	0.581798	NA	7.68595	2.53564	1.46923	1.72583	0.0843778	1		Lsat_1_v5_gn_7_60201.1	28.7994	2.96272	0.76089	3.89376	9.87019e-05	0.000202828	28.7994	-2.17192	0.885633	-2.4524	0.0141909	0.110385	28.7994	-2.29786	0.897411	-2.56054	0.0104509	0.265051	28.7994	-3.81852	1.12478	-3.39491	0.000686516	0.153317		Lsat_1_v5_gn_7_60201.1	53.1049	-1.79469	0.963786	-1.86212	0.0625856	0.133629	53.1049	2.72495	0.508592	5.35783	8.42277e-08	5.98952e-05	53.1049	5.40034	0.487572	11.076	1.64076e-28	1.50082e-26
Lsat_1_v5_gn_7_60220.1	3.71594	-0.110298	1.46988	-0.0750391	0.940184	NA	3.71594	-0.00450104	1.46649	-0.00306927	0.997551	NA	3.71594	-2.30506	1.64028	-1.40528	0.159937	0.329044		Lsat_1_v5_gn_7_60220.1	12.2734	-0.769115	0.723552	-1.06297	0.287795	NA	12.2734	0.119616	0.717394	0.166736	0.867578	0.922683	12.2734	-0.107319	0.721742	-0.148694	0.881795	0.923324		Lsat_1_v5_gn_7_60220.1	5.75407	-0.000370916	1.13129	-0.000327872	0.999738	1	5.75407	1.39829	1.07522	1.30048	0.193438	1	5.75407	0.816855	1.09033	0.749183	0.453747	NA		Lsat_1_v5_gn_7_60220.1	11.5878	-0.170591	0.594968	-0.286723	0.774324	0.853802	11.5878	-0.989294	0.613707	-1.612	0.106962	0.183205	11.5878	-0.680663	0.605329	-1.12445	0.260821	0.418643	11.5878	-0.326998	0.606434	-0.539215	0.589738	0.859739		Lsat_1_v5_gn_7_60220.1	8.78255	-0.213679	0.75584	-0.282704	0.777404	0.824109	8.78255	-1.51754	0.823749	-1.84224	0.0654398	0.27147	8.78255	-0.91004	0.791562	-1.14968	0.250277	NA	8.78255	-1.06166	0.808466	-1.31317	0.189124	1		Lsat_1_v5_gn_7_60220.1	11.5	-1.14724	0.672124	-1.70689	0.0878429	0.122192	11.5	-0.729545	0.668753	-1.0909	0.275315	0.602321	11.5	-1.21368	0.687197	-1.76613	0.0773749	0.5745	11.5	-1.21438	0.690262	-1.7593	0.0785263	1		Lsat_1_v5_gn_7_60220.1	9.51091	1.13319	0.780208	1.45242	0.146386	0.259901	9.51091	0.454343	0.791967	0.573689	0.566178	NA	9.51091	1.0321	0.768723	1.34262	0.179395	0.293515
Lsat_1_v5_gn_7_60240.1	1.59461	2.32039	2.22211	1.04423	0.296378	NA	1.59461	3.12035	2.18387	1.42882	0.153057	NA	1.59461	1.86214	2.24956	0.827783	0.407793	NA		Lsat_1_v5_gn_7_60240.1	1.65222	1.3084	1.52495	0.857995	0.390895	NA	1.65222	-0.899833	1.85774	-0.48437	0.628123	NA	1.65222	1.9685	1.52176	1.29357	0.195815	0.312039		Lsat_1_v5_gn_7_60240.1	2.46195	-0.808951	1.99816	-0.404848	0.685589	1	2.46195	3.24183	1.64949	1.96535	0.049374	1	2.46195	2.15879	1.68554	1.28077	0.200273	NA		Lsat_1_v5_gn_7_60240.1	2.47348	-0.631693	1.50888	-0.418651	0.675471	0.778167	2.47348	-0.596139	1.48595	-0.401184	0.688285	0.775343	2.47348	-0.10658	1.46346	-0.0728275	0.941943	0.968302	2.47348	-0.326193	1.50015	-0.217441	0.827865	NA		Lsat_1_v5_gn_7_60240.1	2.12558	0.471785	1.99465	0.236524	0.813026	0.853696	2.12558	0.0488339	2.02488	0.024117	0.980759	NA	2.12558	-0.963988	2.08734	-0.461826	0.644206	NA	2.12558	-3.64554	2.28726	-1.59385	0.11097	1		Lsat_1_v5_gn_7_60240.1	5.35872	1.75082	1.11924	1.5643	0.117747	0.15956	5.35872	-3.74107	1.61416	-2.31766	0.0204678	NA	5.35872	-1.43305	1.26974	-1.12861	0.259061	NA	5.35872	-0.837181	1.22132	-0.68547	0.493047	1		Lsat_1_v5_gn_7_60240.1	5.43005	-4.71675	1.42343	-3.31365	0.000920868	0.00383074	5.43005	-0.0569792	0.870403	-0.065463	0.947805	NA	5.43005	0.749884	0.835091	0.897967	0.369203	0.506354
Lsat_1_v5_gn_7_60281.1	0	NA	NA	NA	NA	NA	0	NA	NA	NA	NA	NA	0	NA	NA	NA	NA	NA		Lsat_1_v5_gn_7_60281.1	0	NA	NA	NA	NA	NA	0	NA	NA	NA	NA	NA	0	NA	NA	NA	NA	NA		Lsat_1_v5_gn_7_60281.1	0	NA	NA	NA	NA	NA	0	NA	NA	NA	NA	NA	0	NA	NA	NA	NA	NA		Lsat_1_v5_gn_7_60281.1	0	NA	NA	NA	NA	NA	0	NA	NA	NA	NA	NA	0	NA	NA	NA	NA	NA	0	NA	NA	NA	NA	NA		Lsat_1_v5_gn_7_60281.1	0	NA	NA	NA	NA	NA	0	NA	NA	NA	NA	NA	0	NA	NA	NA	NA	NA	0	NA	NA	NA	NA	NA		Lsat_1_v5_gn_7_60281.1	0.0750835	0	4.85661	0	1	NA	0.0750835	1.10575	4.85678	0.227673	0.819901	NA	0.0750835	0	4.85678	0	1	NA	0.0750835	0	4.85678	0	1	NA		Lsat_1_v5_gn_7_60281.1	0	NA	NA	NA	NA	NA	0	NA	NA	NA	NA	NA	0	NA	NA	NA	NA	NA
Lsat_1_v5_gn_7_60300.1	0	NA	NA	NA	NA	NA	0	NA	NA	NA	NA	NA	0	NA	NA	NA	NA	NA		Lsat_1_v5_gn_7_60300.1	0	NA	NA	NA	NA	NA	0	NA	NA	NA	NA	NA	0	NA	NA	NA	NA	NA		Lsat_1_v5_gn_7_60300.1	0	NA	NA	NA	NA	NA	0	NA	NA	NA	NA	NA	0	NA	NA	NA	NA	NA		Lsat_1_v5_gn_7_60300.1	0	NA	NA	NA	NA	NA	0	NA	NA	NA	NA	NA	0	NA	NA	NA	NA	NA	0	NA	NA	NA	NA	NA		Lsat_1_v5_gn_7_60300.1	0	NA	NA	NA	NA	NA	0	NA	NA	NA	NA	NA	0	NA	NA	NA	NA	NA	0	NA	NA	NA	NA	NA		Lsat_1_v5_gn_7_60300.1	0	NA	NA	NA	NA	NA	0	NA	NA	NA	NA	NA	0	NA	NA	NA	NA	NA	0	NA	NA	NA	NA	NA		Lsat_1_v5_gn_7_60300.1	0	NA	NA	NA	NA	NA	0	NA	NA	NA	NA	NA	0	NA	NA	NA	NA	NA
Lsat_1_v5_gn_7_60341.1	0	NA	NA	NA	NA	NA	0	NA	NA	NA	NA	NA	0	NA	NA	NA	NA	NA		Lsat_1_v5_gn_7_60341.1	0	NA	NA	NA	NA	NA	0	NA	NA	NA	NA	NA	0	NA	NA	NA	NA	NA		Lsat_1_v5_gn_7_60341.1	0	NA	NA	NA	NA	NA	0	NA	NA	NA	NA	NA	0	NA	NA	NA	NA	NA		Lsat_1_v5_gn_7_60341.1	0	NA	NA	NA	NA	NA	0	NA	NA	NA	NA	NA	0	NA	NA	NA	NA	NA	0	NA	NA	NA	NA	NA		Lsat_1_v5_gn_7_60341.1	0	NA	NA	NA	NA	NA	0	NA	NA	NA	NA	NA	0	NA	NA	NA	NA	NA	0	NA	NA	NA	NA	NA		Lsat_1_v5_gn_7_60341.1	0	NA	NA	NA	NA	NA	0	NA	NA	NA	NA	NA	0	NA	NA	NA	NA	NA	0	NA	NA	NA	NA	NA		Lsat_1_v5_gn_7_60341.1	0	NA	NA	NA	NA	NA	0	NA	NA	NA	NA	NA	0	NA	NA	NA	NA	NA
Lsat_1_v5_gn_7_60421.1	0	NA	NA	NA	NA	NA	0	NA	NA	NA	NA	NA	0	NA	NA	NA	NA	NA		Lsat_1_v5_gn_7_60421.1	0	NA	NA	NA	NA	NA	0	NA	NA	NA	NA	NA	0	NA	NA	NA	NA	NA		Lsat_1_v5_gn_7_60421.1	0	NA	NA	NA	NA	NA	0	NA	NA	NA	NA	NA	0	NA	NA	NA	NA	NA		Lsat_1_v5_gn_7_60421.1	0	NA	NA	NA	NA	NA	0	NA	NA	NA	NA	NA	0	NA	NA	NA	NA	NA	0	NA	NA	NA	NA	NA		Lsat_1_v5_gn_7_60421.1	0	NA	NA	NA	NA	NA	0	NA	NA	NA	NA	NA	0	NA	NA	NA	NA	NA	0	NA	NA	NA	NA	NA		Lsat_1_v5_gn_7_60421.1	0	NA	NA	NA	NA	NA	0	NA	NA	NA	NA	NA	0	NA	NA	NA	NA	NA	0	NA	NA	NA	NA	NA		Lsat_1_v5_gn_7_60421.1	0	NA	NA	NA	NA	NA	0	NA	NA	NA	NA	NA	0	NA	NA	NA	NA	NA
Lsat_1_v5_gn_7_60521.1	0	NA	NA	NA	NA	NA	0	NA	NA	NA	NA	NA	0	NA	NA	NA	NA	NA		Lsat_1_v5_gn_7_60521.1	0	NA	NA	NA	NA	NA	0	NA	NA	NA	NA	NA	0	NA	NA	NA	NA	NA		Lsat_1_v5_gn_7_60521.1	0	NA	NA	NA	NA	NA	0	NA	NA	NA	NA	NA	0	NA	NA	NA	NA	NA		Lsat_1_v5_gn_7_60521.1	0	NA	NA	NA	NA	NA	0	NA	NA	NA	NA	NA	0	NA	NA	NA	NA	NA	0	NA	NA	NA	NA	NA		Lsat_1_v5_gn_7_60521.1	0	NA	NA	NA	NA	NA	0	NA	NA	NA	NA	NA	0	NA	NA	NA	NA	NA	0	NA	NA	NA	NA	NA		Lsat_1_v5_gn_7_60521.1	0	NA	NA	NA	NA	NA	0	NA	NA	NA	NA	NA	0	NA	NA	NA	NA	NA	0	NA	NA	NA	NA	NA		Lsat_1_v5_gn_7_60521.1	0	NA	NA	NA	NA	NA	0	NA	NA	NA	NA	NA	0	NA	NA	NA	NA	NA
Lsat_1_v5_gn_7_60541.1	83.9794	0.108232	0.26418	0.409691	0.682033	0.906919	83.9794	-0.0910703	0.266514	-0.341709	0.73257	0.886871	83.9794	0.0564013	0.263971	0.213665	0.830808	0.912172		Lsat_1_v5_gn_7_60541.1	181.626	-0.26786	0.140756	-1.90301	0.0570397	0.235751	181.626	-0.273106	0.147585	-1.8505	0.064241	0.150066	181.626	-0.115604	0.144928	-0.797665	0.425065	0.558141		Lsat_1_v5_gn_7_60541.1	155.645	0.0902655	0.181988	0.495997	0.619896	1	155.645	0.189057	0.181079	1.04406	0.296457	1	155.645	-0.274325	0.184633	-1.48579	0.137335	0.404832		Lsat_1_v5_gn_7_60541.1	183.398	-0.256337	0.166608	-1.53856	0.123911	0.224856	183.398	0.22658	0.160802	1.40906	0.158817	0.251878	183.398	0.267864	0.1611	1.66272	0.0963679	0.199511	183.398	-0.0566795	0.166518	-0.340381	0.73357	0.919468		Lsat_1_v5_gn_7_60541.1	170.707	0.068613	0.186121	0.368647	0.712391	0.768927	170.707	0.0954157	0.189136	0.504482	0.613922	0.850545	170.707	-0.0337112	0.19006	-0.177371	0.859217	1	170.707	0.00707502	0.191397	0.0369651	0.970513	1		Lsat_1_v5_gn_7_60541.1	169.367	0.139843	0.180982	0.772689	0.439706	0.508476	169.367	0.12313	0.183359	0.671526	0.501886	0.781304	169.367	0.207255	0.182795	1.13381	0.256872	0.791284	169.367	0.0753167	0.184442	0.40835	0.683017	1		Lsat_1_v5_gn_7_60541.1	202.577	-0.184642	0.146766	-1.25807	0.208366	0.340047	202.577	0.0687694	0.141287	0.486736	0.626445	0.887336	202.577	0.0739126	0.13969	0.529119	0.596723	0.716008
Lsat_1_v5_gn_7_60561.1	272.452	-0.608931	0.241962	-2.51664	0.0118479	0.141032	272.452	-0.6761	0.242289	-2.79047	0.00526312	0.0452562	272.452	-0.740253	0.2422	-3.05636	0.00224039	0.012889		Lsat_1_v5_gn_7_60561.1	880.747	-0.368444	0.188768	-1.95184	0.0509576	0.220743	880.747	0.436952	0.188593	2.3169	0.0205092	0.0615509	880.747	0.182154	0.188851	0.964537	0.334777	0.468211		Lsat_1_v5_gn_7_60561.1	795.564	-0.169921	0.135826	-1.25102	0.210928	1	795.564	-0.376011	0.136251	-2.75969	0.0057856	0.761512	795.564	-0.669582	0.136871	-4.89206	9.97863e-07	4.86312e-05		Lsat_1_v5_gn_7_60561.1	745.481	-0.998994	0.184322	-5.41983	5.96548e-08	6.061e-07	745.481	-0.157468	0.18191	-0.865634	0.386691	0.507467	745.481	0.153389	0.181619	0.844564	0.398354	0.563858	745.481	-0.108967	0.18262	-0.596683	0.550719	0.841079		Lsat_1_v5_gn_7_60561.1	817.965	-0.455807	0.128521	-3.54656	0.000390299	0.00088281	817.965	0.527472	0.127509	4.13674	3.52275642029343e-05	0.000790705	817.965	0.248758	0.128035	1.94289	0.0520289	0.757659	817.965	0.0701233	0.128969	0.543724	0.586632	1		Lsat_1_v5_gn_7_60561.1	693.684	-1.83726	0.138862	-13.2308	5.82601e-40	5.2383e-39	693.684	0.311729	0.131253	2.37503	0.0175475	0.126529	693.684	0.217194	0.131487	1.65183	0.0985685	0.614321	693.684	0.114451	0.131911	0.867638	0.385593	1		Lsat_1_v5_gn_7_60561.1	1097.48	-1.06686	0.132418	-8.05676	7.83438e-16	2.5765e-14	1097.48	-0.0971837	0.129573	-0.750032	0.453235	0.807736	1097.48	-0.577057	0.129972	-4.43986	9.00171e-06	5.2986e-05
Lsat_1_v5_gn_7_60580.1	0	NA	NA	NA	NA	NA	0	NA	NA	NA	NA	NA	0	NA	NA	NA	NA	NA		Lsat_1_v5_gn_7_60580.1	0	NA	NA	NA	NA	NA	0	NA	NA	NA	NA	NA	0	NA	NA	NA	NA	NA		Lsat_1_v5_gn_7_60580.1	0	NA	NA	NA	NA	NA	0	NA	NA	NA	NA	NA	0	NA	NA	NA	NA	NA		Lsat_1_v5_gn_7_60580.1	0.0591902	0	4.85661	0	1	NA	0.0591902	0	4.85678	0	1	NA	0.0591902	0.425527	4.85678	0.0876152	0.930183	NA	0.0591902	0	4.85678	0	1	NA		Lsat_1_v5_gn_7_60580.1	0	NA	NA	NA	NA	NA	0	NA	NA	NA	NA	NA	0	NA	NA	NA	NA	NA	0	NA	NA	NA	NA	NA		Lsat_1_v5_gn_7_60580.1	0	NA	NA	NA	NA	NA	0	NA	NA	NA	NA	NA	0	NA	NA	NA	NA	NA	0	NA	NA	NA	NA	NA		Lsat_1_v5_gn_7_60580.1	0	NA	NA	NA	NA	NA	0	NA	NA	NA	NA	NA	0	NA	NA	NA	NA	NA
Lsat_1_v5_gn_7_60640.1	153.349	-0.312434	0.214461	-1.45683	0.145163	0.512168	153.349	-0.242191	0.214005	-1.1317	0.257759	0.540247	153.349	-0.196997	0.213037	-0.924709	0.355117	0.555743		Lsat_1_v5_gn_7_60640.1	312.435	0.047037	0.16123	0.291739	0.770486	0.911586	312.435	-0.334095	0.166318	-2.00877	0.0445614	0.11327	312.435	-0.348835	0.165882	-2.10292	0.0354731	0.07959		Lsat_1_v5_gn_7_60640.1	251.813	0.118772	0.150389	0.789765	0.429665	1	251.813	0.156063	0.150058	1.04002	0.298331	1	251.813	0.0054265	0.150657	0.036019	0.971267	0.989241		Lsat_1_v5_gn_7_60640.1	364.381	-0.224035	0.149173	-1.50185	0.133137	0.237628	364.381	0.47651	0.145041	3.28535	0.00101857	0.00340263	364.381	0.50359	0.145234	3.46745	0.000525423	0.00287689	364.381	-0.0992634	0.149559	-0.663707	0.506878	0.821		Lsat_1_v5_gn_7_60640.1	337.127	0.564458	0.139994	4.03201	5.53016e-05	0.000139592	337.127	0.273171	0.143072	1.90933	0.0562199	0.24743	337.127	0.00337155	0.14449	0.0233342	0.981384	1	337.127	0.192001	0.14456	1.32817	0.184121	1		Lsat_1_v5_gn_7_60640.1	298.517	0.351432	0.122841	2.86087	0.00422484	0.00722775	298.517	-0.0967056	0.12718	-0.760381	0.447027	0.742713	298.517	-0.235241	0.128317	-1.83328	0.0667608	0.545874	298.517	0.0661078	0.126605	0.522156	0.601562	1		Lsat_1_v5_gn_7_60640.1	351.929	-0.468276	0.148245	-3.15879	0.00158424	0.00612907	351.929	-0.181295	0.144743	-1.25253	0.210376	0.619259	351.929	-0.11923	0.143574	-0.83044	0.40629	0.543454
Lsat_1_v5_gn_7_60661.1	223.976	-0.364247	0.171093	-2.12895	0.0332587	0.25142	223.976	-0.235329	0.170331	-1.3816	0.167096	0.425013	223.976	-0.473873	0.171349	-2.76554	0.00568289	0.0272243		Lsat_1_v5_gn_7_60661.1	555.381	0.0912196	0.268644	0.339556	0.734191	0.894854	555.381	-0.733589	0.27125	-2.70448	0.00684123	0.0256425	555.381	-0.679541	0.27088	-2.50864	0.0121197	0.0324236		Lsat_1_v5_gn_7_60661.1	410.773	-0.0600192	0.124805	-0.480904	0.630585	1	410.773	0.0906307	0.124037	0.730676	0.464977	1	410.773	-0.207699	0.125185	-1.65913	0.097089	0.332477		Lsat_1_v5_gn_7_60661.1	661.346	0.0116902	0.159166	0.0734462	0.941451	0.963868	661.346	1.30603	0.156113	8.36589	5.9661e-17	1.37435e-15	661.346	0.736219	0.15701	4.689	2.74538e-06	3.03228e-05	661.346	-0.157527	0.160452	-0.981771	0.326213	0.716206		Lsat_1_v5_gn_7_60661.1	631.641	1.51897	0.192716	7.88191	3.22427e-15	1.76972e-14	631.641	0.27084	0.195131	1.38799	0.165141	0.460875	631.641	-0.212105	0.196444	-1.07972	0.280268	0.995726	631.641	0.152846	0.195943	0.780053	0.43536	1		Lsat_1_v5_gn_7_60661.1	568.549	1.37867	0.15143	9.10436	8.67735e-20	4.19455e-19	568.549	-0.37238	0.156588	-2.37809	0.0174026	0.125918	568.549	-0.0302666	0.155218	-0.194994	0.845398	0.98172	568.549	-0.0190324	0.155449	-0.122435	0.902554	1		Lsat_1_v5_gn_7_60661.1	509.954	-0.669476	0.131571	-5.08834	3.61202e-07	3.37285e-06	509.954	-0.485204	0.129365	-3.75065	0.000176376	0.0131718	509.954	-0.851312	0.129942	-6.5515	5.69609e-11	8.21921e-10
Lsat_1_v5_gn_7_60681.1	0.731141	-3.12823	3.32851	-0.939828	0.347306	NA	0.731141	-0.695527	3.22444	-0.215705	0.829218	NA	0.731141	-2.2367	3.32851	-0.671983	0.501595	NA		Lsat_1_v5_gn_7_60681.1	1.18631	4.59168	2.34865	1.95503	0.0505797	NA	1.18631	1.56151	2.59905	0.6008	0.547973	NA	1.18631	2.28526	2.54594	0.897611	0.369393	NA		Lsat_1_v5_gn_7_60681.1	0.182118	-1.94139	4.35738	-0.445541	0.655929	1	0.182118	-1.95723	4.35738	-0.449175	0.653306	1	0.182118	-2.01282	4.35728	-0.461945	0.644121	NA		Lsat_1_v5_gn_7_60681.1	0.8281	3.50111	3.62683	0.965337	0.334376	0.476103	0.8281	0	3.77871	0	1	NA	0.8281	1.91515	3.68522	0.519684	0.603284	NA	0.8281	1.56933	3.74661	0.418865	0.675314	NA		Lsat_1_v5_gn_7_60681.1	1.91496	4.3671	2.40171	1.81833	0.0690139	0.10575	1.91496	1.87018	2.49761	0.748788	0.453985	NA	1.91496	0.0104121	2.66246	0.00391072	0.99688	NA	1.91496	-0.754573	2.66246	-0.283412	0.776861	1		Lsat_1_v5_gn_7_60681.1	0.388124	-1.22275	4.81037	-0.254191	0.799348	NA	0.388124	-1.86488	4.81054	-0.387666	0.698263	NA	0.388124	-1.8534	4.81054	-0.385278	0.700031	NA	0.388124	0.394734	4.75298	0.0830498	0.933812	NA		Lsat_1_v5_gn_7_60681.1	0.622393	3.00168	3.78495	0.793058	0.427744	NA	0.622393	1.72534	3.85722	0.447301	0.654658	NA	0.622393	1.51487	3.85602	0.39286	0.694423	NA
Lsat_1_v5_gn_7_60700.1	92.3289	-0.347238	0.226995	-1.52971	0.126088	0.478519	92.3289	-0.730342	0.232328	-3.14358	0.00166896	0.0197673	92.3289	-0.261352	0.225221	-1.16042	0.245876	0.437552		Lsat_1_v5_gn_7_60700.1	208.772	0.263479	0.14149	1.86217	0.0625785	0.249217	208.772	-0.375828	0.152294	-2.46778	0.0135955	0.044527	208.772	-0.104389	0.148521	-0.702859	0.482144	0.612451		Lsat_1_v5_gn_7_60700.1	159.018	-0.223903	0.202973	-1.10312	0.269975	1	159.018	0.1523	0.199989	0.76154	0.446335	1	159.018	-0.131439	0.201635	-0.651863	0.514489	0.774583		Lsat_1_v5_gn_7_60700.1	216.377	-0.0420384	0.143393	-0.293169	0.769393	0.850341	216.377	0.266057	0.13943	1.90818	0.0563684	0.108242	216.377	0.213298	0.140259	1.52074	0.128324	0.247937	216.377	-0.371122	0.148313	-2.50229	0.0123392	0.266505		Lsat_1_v5_gn_7_60700.1	182.095	0.262028	0.190512	1.37539	0.16901	0.231096	182.095	0.10993	0.194167	0.566162	0.571283	0.82645	182.095	0.0523675	0.194507	0.269232	0.787751	1	182.095	-0.0832372	0.197171	-0.422157	0.672911	1		Lsat_1_v5_gn_7_60700.1	203.356	0.76469	0.222506	3.43672	0.00058881	0.00111644	203.356	-0.47416	0.230528	-2.05685	0.0397008	0.209881	203.356	0.136048	0.226428	0.600845	0.547943	0.925811	203.356	0.0911642	0.227108	0.401414	0.688115	1		Lsat_1_v5_gn_7_60700.1	223.187	-0.18363	0.151936	-1.2086	0.226817	0.361219	223.187	-0.261948	0.149792	-1.74874	0.0803358	0.408476	223.187	0.041601	0.146325	0.284305	0.776177	0.855176
Lsat_1_v5_gn_7_60720.1	50.1411	-0.187486	0.398773	-0.470157	0.638243	0.888236	50.1411	-0.535698	0.40377	-1.32674	0.184595	0.449538	50.1411	-0.00852835	0.395927	-0.0215402	0.982815	0.992594		Lsat_1_v5_gn_7_60720.1	104.572	-0.19386	0.236112	-0.821048	0.411619	0.698462	104.572	-0.65388	0.248481	-2.63151	0.00850066	0.0304765	104.572	-0.294145	0.242633	-1.2123	0.225397	0.347144		Lsat_1_v5_gn_7_60720.1	95.0404	0.158399	0.219709	0.720947	0.470942	1	95.0404	-0.239586	0.224034	-1.06942	0.28488	1	95.0404	-0.25658	0.223553	-1.14774	0.251078	0.556135		Lsat_1_v5_gn_7_60720.1	112.915	-0.226568	0.297962	-0.760392	0.44702	0.586412	112.915	0.501369	0.291287	1.72122	0.0852106	0.152389	112.915	0.368097	0.292397	1.2589	0.208068	0.355821	112.915	-0.103354	0.298594	-0.346135	0.729241	0.917685		Lsat_1_v5_gn_7_60720.1	118.178	1.39374	0.247858	5.62312	1.87534e-08	6.61455e-08	118.178	0.0696249	0.259852	0.26794	0.788745	0.929292	118.178	0.293498	0.257419	1.14015	0.254222	0.988507	118.178	0.515152	0.257217	2.0028	0.0451992	1		Lsat_1_v5_gn_7_60720.1	108.797	0.455482	0.272933	1.66884	0.0951492	0.131575	108.797	-0.653586	0.284318	-2.29878	0.0215173	0.143915	108.797	-0.129142	0.278943	-0.46297	0.643386	0.948953	108.797	-0.126719	0.279566	-0.453271	0.650354	1		Lsat_1_v5_gn_7_60720.1	109.788	-0.676979	0.220078	-3.07608	0.00209741	0.00780351	109.788	-0.578922	0.214335	-2.70101	0.0069129	0.116012	109.788	-0.249236	0.208963	-1.19273	0.232976	0.358128
Lsat_1_v5_gn_7_60741.1	1042.85	0.124465	0.111833	1.11296	0.265727	0.65446	1042.85	-0.166351	0.112442	-1.47944	0.139022	0.384447	1042.85	-0.273415	0.112491	-2.43055	0.0150759	0.0582046		Lsat_1_v5_gn_7_60741.1	2547.46	-0.162272	0.133644	-1.21421	0.224667	0.515248	2547.46	0.0273283	0.134035	0.20389	0.838439	0.90562	2547.46	0.383355	0.133682	2.86766	0.00413513	0.0129333		Lsat_1_v5_gn_7_60741.1	1522.79	0.0790187	0.079456	0.994496	0.319981	1	1522.79	0.0524619	0.0794765	0.660093	0.509194	1	1522.79	0.266012	0.0789667	3.36866	0.000755346	0.0119658		Lsat_1_v5_gn_7_60741.1	2657.92	0.135226	0.0628164	2.15271	0.0313413	0.0739919	2657.92	0.27442	0.0623077	4.40426	1.06145e-05	5.55878e-05	2657.92	0.0137421	0.0627172	0.219112	0.826563	0.899205	2657.92	-0.00349544	0.0633248	-0.0551986	0.95598	0.987285		Lsat_1_v5_gn_7_60741.1	1980.41	-0.572953	0.090828	-6.30811	2.82464e-10	1.14763e-09	1980.41	-0.128049	0.0909089	-1.40854	0.158971	0.452896	1980.41	-0.148399	0.0909209	-1.63218	0.102642	0.895438	1980.41	0.0190253	0.0909696	0.209139	0.83434	1		Lsat_1_v5_gn_7_60741.1	2297.09	0.450408	0.0917107	4.91119	9.05267e-07	2.20297e-06	2297.09	0.0261413	0.0924107	0.282882	0.777268	0.92149	2297.09	-0.0249242	0.0924892	-0.269482	0.787559	0.974899	2297.09	-0.223041	0.0928663	-2.40174	0.0163172	0.72035		Lsat_1_v5_gn_7_60741.1	2595.24	-0.228753	0.119506	-1.91416	0.0556	0.121536	2595.24	-0.181941	0.119164	-1.52681	0.126809	0.502832	2595.24	-0.0345492	0.118907	-0.290557	0.771391	0.851511
Lsat_1_v5_gn_7_60761.1	542.096	0.252477	0.188047	1.34263	0.179393	0.55674	542.096	0.260119	0.188056	1.3832	0.166605	0.42438	542.096	0.421305	0.18752	2.24672	0.0246579	0.0851307		Lsat_1_v5_gn_7_60761.1	1191.51	-0.271224	0.195695	-1.38595	0.165762	0.437857	1191.51	0.339109	0.195783	1.73206	0.0832626	0.182475	1191.51	0.434601	0.195587	2.22204	0.0262808	0.0620179		Lsat_1_v5_gn_7_60761.1	1060.76	0.0730689	0.0850135	0.859498	0.390066	1	1060.76	-0.0728751	0.0853703	-0.853635	0.393307	1	1060.76	0.113966	0.0847281	1.34508	0.1786	0.466954		Lsat_1_v5_gn_7_60761.1	1026.78	0.346807	0.130517	2.65717	0.0078799	0.0231466	1026.78	-0.559855	0.131564	-4.25538	2.08696e-05	0.000102795	1026.78	-0.466507	0.131558	-3.54601	0.000391105	0.00223079	1026.78	0.251713	0.130948	1.92224	0.0545759	0.415038		Lsat_1_v5_gn_7_60761.1	1030.8	-1.32579	0.151093	-8.77469	1.71372e-18	1.12943e-17	1030.8	-0.334283	0.150104	-2.22701	0.0259467	0.150153	1030.8	0.112947	0.149427	0.755866	0.44973	1	1030.8	-0.074997	0.149989	-0.500016	0.617064	1		Lsat_1_v5_gn_7_60761.1	1088.88	-1.01691	0.14756	-6.89151	5.5203e-12	1.86901e-11	1088.88	0.0861116	0.14614	0.58924	0.5557	0.814012	1088.88	0.069678	0.146179	0.476661	0.633604	0.947618	1088.88	-0.0872493	0.146524	-0.595463	0.551534	1		Lsat_1_v5_gn_7_60761.1	1244.71	0.778492	0.125191	6.21844	5.0213e-10	7.59142e-09	1244.71	0.356721	0.125342	2.84599	0.00442734	0.0907493	1244.71	0.585771	0.12472	4.69669	2.64411e-06	1.73814e-05
Lsat_1_v5_gn_7_60780.1	59.6829	-0.401415	0.316007	-1.27027	0.203988	0.589133	59.6829	-0.173498	0.312484	-0.555223	0.578742	0.803556	59.6829	0.589398	0.302506	1.94838	0.0513691	0.147094		Lsat_1_v5_gn_7_60780.1	127.997	0.202328	0.322909	0.626579	0.530935	0.782594	127.997	-1.61778	0.343614	-4.70814	2.49987e-06	3.20145e-05	127.997	-0.475924	0.32939	-1.44487	0.148496	0.252561		Lsat_1_v5_gn_7_60780.1	91.0301	-0.079872	0.274114	-0.291382	0.770759	1	91.0301	-0.0584082	0.273722	-0.213385	0.831026	1	91.0301	0.172166	0.271065	0.635148	0.525332	0.782828		Lsat_1_v5_gn_7_60780.1	101.993	0.0398505	0.198494	0.200764	0.840883	0.898119	101.993	0.818206	0.18805	4.35101	1.3551e-05	6.95536e-05	101.993	0.485603	0.191388	2.53726	0.0111723	0.0362325	101.993	-0.441354	0.209681	-2.10488	0.0353016	0.37305		Lsat_1_v5_gn_7_60780.1	118.821	1.37423	0.218964	6.27605	3.47289e-10	1.40052e-09	118.821	0.48985	0.227576	2.15247	0.0313603	0.169992	118.821	-0.12818	0.234667	-0.546219	0.584915	1	118.821	0.417353	0.230311	1.81213	0.0699659	1		Lsat_1_v5_gn_7_60780.1	123.406	1.26226	0.269121	4.69033	2.72771e-06	6.39673e-06	123.406	0.406108	0.27553	1.47392	0.140504	0.432279	123.406	0.364013	0.275967	1.31904	0.187154	0.735352	123.406	0.156396	0.278479	0.56161	0.574382	1		Lsat_1_v5_gn_7_60780.1	131.704	-0.806435	0.188388	-4.28072	1.86288e-05	0.000121273	131.704	0.252433	0.166589	1.5153	0.129696	0.508364	131.704	0.748724	0.160903	4.65328	3.26703e-06	2.09825e-05
Lsat_1_v5_gn_7_60801.1	225.315	-0.0469559	0.664916	-0.0706193	0.943701	0.988886	225.315	-2.35667	0.670478	-3.51491	0.000439908	0.00732211	225.315	-2.68842	0.671768	-4.00201	6.28069e-05	0.000653536		Lsat_1_v5_gn_7_60801.1	406.077	1.09897	0.824859	1.33231	0.182759	0.460317	406.077	-3.25607	0.835065	-3.89918	9.65193e-05	0.000732427	406.077	-2.93882	0.832509	-3.53007	0.000415443	0.00176121		Lsat_1_v5_gn_7_60801.1	85.5294	-0.617539	0.303896	-2.03207	0.0421465	1	85.5294	0.413493	0.293707	1.40784	0.159177	1	85.5294	-0.462758	0.30107	-1.53704	0.124282	0.382083		Lsat_1_v5_gn_7_60801.1	254.182	1.05193	0.422068	2.49231	0.0126914	0.0348239	254.182	1.38899	0.421098	3.29849	0.000972053	0.00326502	254.182	1.47586	0.421102	3.50475	0.000457039	0.00255151	254.182	-0.998758	0.432254	-2.31058	0.020856	0.312345		Lsat_1_v5_gn_7_60801.1	412.432	3.17491	0.511072	6.21225	5.223e-10	2.07755e-09	412.432	0.933983	0.513217	1.81986	0.0687806	0.280349	412.432	0.00434707	0.515446	0.00843362	0.993271	1	412.432	0.226934	0.515383	0.440321	0.659705	1		Lsat_1_v5_gn_7_60801.1	303.273	2.54008	0.34453	7.3726	1.67338e-13	6.12532e-13	303.273	-0.647998	0.353541	-1.83288	0.0668209	0.288203	303.273	0.0172289	0.349971	0.0492297	0.960736	0.996987	303.273	-0.396808	0.35248	-1.12576	0.260267	1		Lsat_1_v5_gn_7_60801.1	235.773	-0.0209048	0.699785	-0.0298731	NA	NA	235.773	-0.115209	0.699488	-0.164704	NA	NA	235.773	-2.7376	0.706837	-3.87303	NA	NA
Lsat_1_v5_gn_7_60861.1	0	NA	NA	NA	NA	NA	0	NA	NA	NA	NA	NA	0	NA	NA	NA	NA	NA		Lsat_1_v5_gn_7_60861.1	0.156794	0.878193	4.40746	0.199251	0.842066	NA	0.156794	1.56147	4.40736	0.354287	0.723124	NA	0.156794	0	4.40746	0	1	NA		Lsat_1_v5_gn_7_60861.1	0	NA	NA	NA	NA	NA	0	NA	NA	NA	NA	NA	0	NA	NA	NA	NA	NA		Lsat_1_v5_gn_7_60861.1	0.217762	0	4.85661	0	1	NA	0.217762	0	4.85678	0	1	NA	0.217762	0	4.85678	0	1	NA	0.217762	2.2466	4.7873	0.469284	0.638867	NA		Lsat_1_v5_gn_7_60861.1	0.207055	2.45732	4.76349	0.515866	0.605948	NA	0.207055	0	4.85678	0	1	NA	0.207055	0	4.85678	0	1	NA	0.207055	0	4.85678	0	1	1		Lsat_1_v5_gn_7_60861.1	0.890818	1.05848	3.02467	0.349949	0.726377	0.774548	0.890818	0.692637	3.06465	0.226008	0.821195	NA	0.890818	0.133609	3.1157	0.0428824	0.965795	NA	0.890818	-0.807465	3.1827	-0.253704	0.799724	NA		Lsat_1_v5_gn_7_60861.1	0.125471	0	4.40736	0	1	NA	0.125471	0	4.40746	0	1	NA	0.125471	1.51813	4.37928	0.346662	0.728846	NA
Lsat_1_v5_gn_7_60880.1	0	NA	NA	NA	NA	NA	0	NA	NA	NA	NA	NA	0	NA	NA	NA	NA	NA		Lsat_1_v5_gn_7_60880.1	0	NA	NA	NA	NA	NA	0	NA	NA	NA	NA	NA	0	NA	NA	NA	NA	NA		Lsat_1_v5_gn_7_60880.1	0	NA	NA	NA	NA	NA	0	NA	NA	NA	NA	NA	0	NA	NA	NA	NA	NA		Lsat_1_v5_gn_7_60880.1	0	NA	NA	NA	NA	NA	0	NA	NA	NA	NA	NA	0	NA	NA	NA	NA	NA	0	NA	NA	NA	NA	NA		Lsat_1_v5_gn_7_60880.1	0	NA	NA	NA	NA	NA	0	NA	NA	NA	NA	NA	0	NA	NA	NA	NA	NA	0	NA	NA	NA	NA	NA		Lsat_1_v5_gn_7_60880.1	0	NA	NA	NA	NA	NA	0	NA	NA	NA	NA	NA	0	NA	NA	NA	NA	NA	0	NA	NA	NA	NA	NA		Lsat_1_v5_gn_7_60880.1	0	NA	NA	NA	NA	NA	0	NA	NA	NA	NA	NA	0	NA	NA	NA	NA	NA
Lsat_1_v5_gn_7_60980.1	0	NA	NA	NA	NA	NA	0	NA	NA	NA	NA	NA	0	NA	NA	NA	NA	NA		Lsat_1_v5_gn_7_60980.1	0	NA	NA	NA	NA	NA	0	NA	NA	NA	NA	NA	0	NA	NA	NA	NA	NA		Lsat_1_v5_gn_7_60980.1	0	NA	NA	NA	NA	NA	0	NA	NA	NA	NA	NA	0	NA	NA	NA	NA	NA		Lsat_1_v5_gn_7_60980.1	0	NA	NA	NA	NA	NA	0	NA	NA	NA	NA	NA	0	NA	NA	NA	NA	NA	0	NA	NA	NA	NA	NA		Lsat_1_v5_gn_7_60980.1	0.0534543	0.470647	4.85661	0.0969086	0.922799	NA	0.0534543	0	4.85678	0	1	NA	0.0534543	0	4.85678	0	1	NA	0.0534543	0	4.85678	0	1	1		Lsat_1_v5_gn_7_60980.1	0	NA	NA	NA	NA	NA	0	NA	NA	NA	NA	NA	0	NA	NA	NA	NA	NA	0	NA	NA	NA	NA	NA		Lsat_1_v5_gn_7_60980.1	0	NA	NA	NA	NA	NA	0	NA	NA	NA	NA	NA	0	NA	NA	NA	NA	NA
Lsat_1_v5_gn_7_61001.1	1.69342	-0.00147165	2.25764	-0.000651852	0.99948	NA	1.69342	1.07993	2.20568	0.489613	0.624408	NA	1.69342	-2.2025	2.45795	-0.896073	0.370214	NA		Lsat_1_v5_gn_7_61001.1	25.8504	-0.523558	1.72146	-0.304136	0.761024	0.907095	25.8504	2.40353	1.6927	1.41994	0.155624	0.289267	25.8504	3.24249	1.689	1.91977	0.0548869	0.113628		Lsat_1_v5_gn_7_61001.1	3.47073	2.33428	1.71767	1.35898	0.174153	1	3.47073	2.33394	1.71717	1.35918	0.174091	1	3.47073	1.93079	1.729	1.11671	0.26412	NA		Lsat_1_v5_gn_7_61001.1	3.07533	-2.66572	1.4613	-1.82421	0.0681202	0.139201	3.07533	-2.00115	1.34197	-1.4912	0.135908	0.222093	3.07533	-1.2807	1.29387	-0.989817	0.322264	0.48681	3.07533	-0.607208	1.27753	-0.4753	0.634574	NA		Lsat_1_v5_gn_7_61001.1	6.36234	2.91509	1.40067	2.08122	0.0374141	0.0611764	6.36234	-0.466755	1.53392	-0.304289	0.760908	NA	6.36234	0.893426	1.44781	0.617088	0.537177	NA	6.36234	1.20767	1.44358	0.836576	0.402831	1		Lsat_1_v5_gn_7_61001.1	14.4985	4.33692	0.999777	4.33789	1.4386e-05	3.19091e-05	14.4985	1.34917	1.04626	1.28951	0.19722	0.512212	14.4985	0.539876	1.08434	0.497885	0.618565	0.944749	14.4985	0.882625	1.06936	0.825376	0.409158	1		Lsat_1_v5_gn_7_61001.1	28.4646	0.604505	1.03404	0.584606	0.558813	0.6918	28.4646	2.81606	0.943267	2.98543	0.00283181	0.0709005	28.4646	5.11232	0.926749	5.5164	3.46009e-08	3.18702e-07
Lsat_1_v5_gn_7_61041.1	0.666841	-1.75496	3.93125	-0.446412	0.6553	NA	0.666841	1.71302	3.7962	0.451245	0.651813	NA	0.666841	-1.82522	3.93125	-0.464285	0.642444	NA		Lsat_1_v5_gn_7_61041.1	25.5447	0.796265	1.9891	0.400313	0.688926	0.873154	25.5447	4.20983	1.95747	2.15065	0.0315042	0.0863555	25.5447	4.73604	1.95551	2.4219	0.0154397	0.0397273		Lsat_1_v5_gn_7_61041.1	1.8935	-1.19484	1.67822	-0.711968	0.476485	1	1.8935	-0.745271	1.61995	-0.460059	0.645474	1	1.8935	0.286557	1.53526	0.186651	0.851935	NA		Lsat_1_v5_gn_7_61041.1	2.66308	-0.162732	1.43297	-0.113563	0.909584	0.942912	2.66308	-3.40641	1.78643	-1.90683	0.0565424	0.108509	2.66308	0.818099	1.38358	0.591291	0.554326	0.702902	2.66308	-0.708664	1.48973	-0.475699	0.634289	NA		Lsat_1_v5_gn_7_61041.1	19.9109	4.78352	1.11757	4.2803	1.86642e-05	4.96931e-05	19.9109	0.648534	1.17987	0.549668	0.582547	0.832904	19.9109	-1.18168	1.33044	-0.888187	0.37444	1	19.9109	0.84882	1.17951	0.719637	0.471748	1		Lsat_1_v5_gn_7_61041.1	42.5634	3.93687	0.737328	5.33938	9.32656e-08	2.43189e-07	42.5634	-1.30207	0.829321	-1.57005	0.116405	0.392442	42.5634	-2.29611	0.914323	-2.51127	0.0120298	0.279741	42.5634	-0.606332	0.797958	-0.759855	0.447341	1		Lsat_1_v5_gn_7_61041.1	10.8466	-2.17496	1.20239	-1.80885	0.0704737	0.147074	10.8466	1.30406	1.01414	1.28588	0.198486	NA	10.8466	0.494149	1.02224	0.483401	0.628811	0.742181
Lsat_1_v5_gn_7_61061.1	2.68468	-1.10172	1.9514	-0.56458	0.57236	NA	2.68468	0.630555	1.8611	0.338809	0.734754	NA	2.68468	-0.950982	1.93318	-0.491927	0.622771	0.777258		Lsat_1_v5_gn_7_61061.1	26.9091	-0.0475969	1.23115	-0.0386604	0.969161	0.989954	26.9091	3.43952	1.17188	2.93503	0.00333511	0.0142985	26.9091	4.25277	1.16713	3.64379	0.000268652	0.00120579		Lsat_1_v5_gn_7_61061.1	2.8255	1.21316	1.41158	0.859433	0.390101	1	2.8255	1.90046	1.36965	1.38756	0.165272	1	2.8255	2.03753	1.36118	1.49689	0.134422	NA		Lsat_1_v5_gn_7_61061.1	5.04471	2.44629	1.29562	1.88812	0.0590093	0.123865	5.04471	0.287188	1.36123	0.210977	0.832905	0.885015	5.04471	2.04568	1.29948	1.57423	0.115434	0.228593	5.04471	0.564467	1.3742	0.410761	0.681248	NA		Lsat_1_v5_gn_7_61061.1	31.6244	5.34621	0.802822	6.65927	2.75182e-11	1.19522e-10	31.6244	0.364168	0.897037	0.405968	0.684766	0.883796	31.6244	0.389062	0.895231	0.434594	0.663857	1	31.6244	1.17119	0.864905	1.35412	0.175697	1		Lsat_1_v5_gn_7_61061.1	54.5422	6.09127	0.709119	8.58991	8.70387e-18	3.87956e-17	54.5422	1.73149	0.748583	2.31302	0.0207214	0.14041	54.5422	0.4173	0.806528	0.517403	0.604875	0.941211	54.5422	0.307744	0.818378	0.376041	0.706886	1		Lsat_1_v5_gn_7_61061.1	21.9512	-2.57421	1.02716	-2.50614	0.0122059	0.0350292	21.9512	1.72596	0.611718	2.82149	0.00478011	NA	21.9512	2.98518	0.596418	5.00517	5.58115e-07	4.17245e-06
Lsat_1_v5_gn_7_61081.1	0.478725	0.0167421	3.2007	0.00523075	0.995826	NA	0.478725	-0.807235	3.24766	-0.248559	0.803702	NA	0.478725	-0.892253	3.2477	-0.274734	0.783521	NA		Lsat_1_v5_gn_7_61081.1	9.2694	0.889153	1.63888	0.542539	0.587448	NA	9.2694	4.4434	1.49296	2.97623	0.00291814	0.0127988	9.2694	5.41718	1.48019	3.65979	0.000252425	0.00113976		Lsat_1_v5_gn_7_61081.1	0.239003	0	4.40746	0	1	1	0.239003	0.999713	4.40746	0.226823	0.820562	1	0.239003	1.83461	4.36858	0.419954	0.674519	NA		Lsat_1_v5_gn_7_61081.1	2.10616	2.35438	1.60205	1.4696	0.141669	0.248925	2.10616	-3.09407	1.96178	-1.57717	0.114755	0.194191	2.10616	0.430378	1.67654	0.256705	0.797406	0.879555	2.10616	-0.222409	1.78262	-0.124765	0.90071	NA		Lsat_1_v5_gn_7_61081.1	6.52178	4.88171	1.43291	3.40686	0.000657146	0.00144213	6.52178	0.650936	1.57735	0.412678	0.679843	NA	6.52178	-1.45316	1.85034	-0.785347	0.43225	NA	6.52178	-2.21814	1.85034	-1.19878	0.230614	1		Lsat_1_v5_gn_7_61081.1	24.4496	5.60671	0.961868	5.82898	5.57668e-09	1.57622e-08	24.4496	-1.224	1.27203	-0.962242	0.335928	0.657421	24.4496	-1.80601	1.40447	-1.2859	0.198477	0.745372	24.4496	-2.61921	1.51915	-1.72413	0.0846838	1		Lsat_1_v5_gn_7_61081.1	7.02601	-2.59171	1.64831	-1.57235	0.11587	0.216804	7.02601	-0.524256	1.30273	-0.40243	0.687368	NA	7.02601	3.12734	1.16395	2.68682	0.0072135	0.0202408
Lsat_1_v5_gn_7_61120.1	1.53289	-4.22046	2.4589	-1.7164	0.0860883	NA	1.53289	-0.753388	2.23678	-0.336819	0.736254	NA	1.53289	-2.4188	2.38519	-1.01409	0.31054	NA		Lsat_1_v5_gn_7_61120.1	1.67641	-0.576971	1.45856	-0.395576	0.692418	NA	1.67641	-2.50061	1.78776	-1.39874	0.16189	NA	1.67641	-0.318467	1.48796	-0.214029	0.830524	0.888968		Lsat_1_v5_gn_7_61120.1	0.745815	0.0823733	2.50539	0.0328784	0.973772	1	0.745815	-1.47277	2.64521	-0.556766	0.577687	1	0.745815	-0.729303	2.59302	-0.281256	0.778514	NA		Lsat_1_v5_gn_7_61120.1	0.797848	0.484616	2.43467	0.199048	0.842225	NA	0.797848	-2.58271	2.60109	-0.992935	0.320742	NA	0.797848	0.363038	2.42909	0.149454	0.881195	NA	0.797848	-0.317865	2.54381	-0.124956	0.900558	NA		Lsat_1_v5_gn_7_61120.1	2.76422	0.317816	1.7049	0.186413	0.852121	0.886033	2.76422	0.922938	1.70105	0.542571	0.587425	NA	2.76422	-1.01219	1.84599	-0.548317	0.583474	NA	2.76422	1.00929	1.70512	0.591916	0.553907	1		Lsat_1_v5_gn_7_61120.1	2.36831	-2.16664	1.67141	-1.29629	0.194874	0.250453	2.36831	-0.243569	1.44794	-0.168217	0.866412	NA	2.36831	-0.812706	1.50547	-0.539837	0.589309	NA	2.36831	1.04252	1.37936	0.755796	0.449772	NA		Lsat_1_v5_gn_7_61120.1	1.68214	1.81645	1.69461	1.0719	0.283765	NA	1.68214	-0.588522	1.91007	-0.308115	0.757995	NA	1.68214	0.587434	1.73754	0.338083	0.7353	0.825029
Lsat_1_v5_gn_7_6120.1	173.911	0.227441	0.218171	1.04249	0.297186	0.682418	173.911	-0.065866	0.220027	-0.299354	0.76467	0.902676	173.911	-0.164855	0.220121	-0.74893	0.4539	0.645839		Lsat_1_v5_gn_7_6120.1	357.869	-0.430571	0.167736	-2.56695	0.0102598	0.0781542	357.869	0.0603935	0.168649	0.358101	0.720267	0.827167	357.869	0.405166	0.166802	2.42902	0.0151396	0.0391007		Lsat_1_v5_gn_7_6120.1	309.11	-0.0090059	0.148371	-0.0606984	0.951599	1	309.11	-0.00328983	0.14825	-0.0221911	0.982296	1	309.11	0.129026	0.147296	0.875962	0.381051	0.68005		Lsat_1_v5_gn_7_6120.1	354.504	0.422193	0.153537	2.74978	0.00596355	0.0183045	354.504	-0.00761984	0.154062	-0.0494595	0.960553	0.974775	354.504	-0.272007	0.1556	-1.74811	0.0804445	0.173519	354.504	0.244066	0.154998	1.57464	0.115339	0.516975		Lsat_1_v5_gn_7_6120.1	347.226	-0.35342	0.132682	-2.66367	0.00772934	0.0144825	347.226	-0.209586	0.134582	-1.55732	0.119396	0.386166	347.226	0.104333	0.132863	0.78527	0.432295	1	347.226	0.116027	0.133827	0.866993	0.385946	1		Lsat_1_v5_gn_7_6120.1	350.994	-0.792289	0.125464	-6.31488	2.70363e-10	8.32865e-10	350.994	0.0495011	0.122201	0.405078	0.68542	0.881142	350.994	-0.0820087	0.122984	-0.666824	0.504885	0.912899	350.994	0.0680077	0.12254	0.554985	0.578905	1		Lsat_1_v5_gn_7_6120.1	361.663	0.587651	0.155719	3.7738	0.000160783	0.000825892	361.663	-0.00927258	0.156904	-0.0590973	0.952875	0.990384	361.663	0.143316	0.15534	0.922594	0.356219	0.493483
Lsat_1_v5_gn_7_61201.1	6.37281	1.45611	1.07338	1.35657	0.174918	NA	6.37281	-4.84058	1.57864	-3.06631	0.00216722	NA	6.37281	0.0196275	1.10769	0.0177192	0.985863	0.994171		Lsat_1_v5_gn_7_61201.1	8.67565	-1.2161	0.838166	-1.45091	0.146806	NA	8.67565	-0.0511337	0.820576	-0.0623144	0.950312	0.971909	8.67565	-1.18214	0.867659	-1.36245	0.173056	0.28422		Lsat_1_v5_gn_7_61201.1	9.76629	0.236178	1.64649	0.143443	0.88594	1	9.76629	-1.07206	1.66997	-0.641966	0.520895	1	9.76629	-0.257807	1.65204	-0.156054	0.875991	NA		Lsat_1_v5_gn_7_61201.1	15.6658	0.312239	0.560648	0.556925	0.577578	0.700189	15.6658	0.772323	0.542732	1.42303	0.154727	0.246564	15.6658	0.689488	0.54618	1.26238	0.206811	0.354103	15.6658	0.465465	0.561775	0.828562	0.407353	0.765152		Lsat_1_v5_gn_7_61201.1	9.38063	-1.63857	1.10403	-1.48416	0.137765	0.193907	9.38063	0.0884469	1.06496	0.0830519	0.93381	0.984784	9.38063	0.222876	1.06208	0.209848	0.833786	NA	9.38063	-0.181804	1.07617	-0.168936	0.865847	1		Lsat_1_v5_gn_7_61201.1	10.9819	-0.951409	1.01384	-0.938423	0.348027	0.415981	10.9819	1.11043	0.961855	1.15447	0.248309	0.572983	10.9819	0.657823	0.970429	0.677868	0.497855	NA	10.9819	0.907185	0.966853	0.938287	0.348097	1		Lsat_1_v5_gn_7_61201.1	13.4095	-1.48285	0.720624	-2.05774	0.0396154	0.0924895	13.4095	-1.44244	0.700001	-2.06063	0.0393385	NA	13.4095	0.230254	0.645712	0.356589	0.7214	0.814305
Lsat_1_v5_gn_7_61220.1	0	NA	NA	NA	NA	NA	0	NA	NA	NA	NA	NA	0	NA	NA	NA	NA	NA		Lsat_1_v5_gn_7_61220.1	0	NA	NA	NA	NA	NA	0	NA	NA	NA	NA	NA	0	NA	NA	NA	NA	NA		Lsat_1_v5_gn_7_61220.1	0	NA	NA	NA	NA	NA	0	NA	NA	NA	NA	NA	0	NA	NA	NA	NA	NA		Lsat_1_v5_gn_7_61220.1	0	NA	NA	NA	NA	NA	0	NA	NA	NA	NA	NA	0	NA	NA	NA	NA	NA	0	NA	NA	NA	NA	NA		Lsat_1_v5_gn_7_61220.1	0	NA	NA	NA	NA	NA	0	NA	NA	NA	NA	NA	0	NA	NA	NA	NA	NA	0	NA	NA	NA	NA	NA		Lsat_1_v5_gn_7_61220.1	0	NA	NA	NA	NA	NA	0	NA	NA	NA	NA	NA	0	NA	NA	NA	NA	NA	0	NA	NA	NA	NA	NA		Lsat_1_v5_gn_7_61220.1	0	NA	NA	NA	NA	NA	0	NA	NA	NA	NA	NA	0	NA	NA	NA	NA	NA
Lsat_1_v5_gn_7_61241.1	304.281	0.0717008	0.1941	0.369402	0.711828	0.916974	304.281	0.374564	0.192947	1.94128	0.052224	0.213111	304.281	0.169369	0.193396	0.875764	0.381158	0.581963		Lsat_1_v5_gn_7_61241.1	320.095	0.0704175	0.129258	0.544783	0.585903	0.815915	320.095	0.132467	0.132771	0.997714	0.318418	0.483178	320.095	0.0960284	0.132475	0.724879	0.468526	0.59974		Lsat_1_v5_gn_7_61241.1	303.697	-0.0834703	0.136306	-0.612374	0.54029	1	303.697	0.00323376	0.13568	0.0238336	0.980985	1	303.697	0.0685724	0.135002	0.507935	0.611499	0.83425		Lsat_1_v5_gn_7_61241.1	331.808	0.144438	0.140768	1.02607	0.304858	0.444671	331.808	-0.121212	0.140676	-0.861638	0.388887	0.509573	331.808	-0.187363	0.141416	-1.32491	0.185203	0.327297	331.808	0.0264273	0.142318	0.185692	0.852686	0.957952		Lsat_1_v5_gn_7_61241.1	312.256	-0.202288	0.13895	-1.45583	0.14544	0.203236	312.256	-0.0489821	0.140718	-0.348088	0.727774	0.903463	312.256	-0.00254542	0.140414	-0.0181279	0.985537	1	312.256	-0.0301219	0.141751	-0.212499	0.831718	1		Lsat_1_v5_gn_7_61241.1	350.059	0.324933	0.108905	2.98363	0.00284853	0.00497732	350.059	-0.0479988	0.112575	-0.42637	0.669838	0.873593	350.059	-0.0552087	0.112702	-0.489866	0.624229	0.945639	350.059	-0.255161	0.11465	-2.22556	0.0260439	0.824587		Lsat_1_v5_gn_7_61241.1	386.607	0.0880521	0.152187	0.57858	0.562873	0.695064	386.607	-0.0415065	0.151283	-0.274364	0.783805	0.943411	386.607	0.118131	0.149868	0.788235	0.430559	0.566243
Lsat_1_v5_gn_7_61260.1	33.0828	0.145631	0.397943	0.365959	0.714396	0.917546	33.0828	0.0758693	0.399491	0.189915	0.849376	0.9422	33.0828	0.292236	0.39423	0.741283	0.458522	0.650179		Lsat_1_v5_gn_7_61260.1	54.6317	-0.359648	0.293762	-1.22428	0.220846	0.510229	54.6317	0.59612	0.289616	2.05831	0.0395605	0.103292	54.6317	0.211206	0.294358	0.717514	0.473057	0.603709		Lsat_1_v5_gn_7_61260.1	69.7525	0.0780723	0.289625	0.269564	0.787496	1	69.7525	0.489158	0.284411	1.7199	0.0854502	1	69.7525	0.48674	0.283866	1.71468	0.0864038	0.310836		Lsat_1_v5_gn_7_61260.1	74.0636	0.149603	0.257331	0.581365	0.560994	0.686558	74.0636	0.0647617	0.255	0.253968	0.79952	0.861507	74.0636	0.0274507	0.256461	0.107036	0.91476	0.953007	74.0636	0.416874	0.256407	1.62583	0.103987	0.502107		Lsat_1_v5_gn_7_61260.1	75.7132	-0.202314	0.288011	-0.702452	0.482397	0.560442	75.7132	0.306519	0.287968	1.06442	0.287137	0.612787	75.7132	0.550101	0.285461	1.92706	0.0539722	0.761258	75.7132	0.332511	0.289857	1.14715	0.251318	1		Lsat_1_v5_gn_7_61260.1	66.3652	-0.417034	0.236363	-1.76438	0.0776688	0.109236	66.3652	0.371806	0.229272	1.62168	0.104871	0.371165	66.3652	-0.0610032	0.235903	-0.258594	0.795948	0.975846	66.3652	0.0973515	0.234393	0.415335	0.677897	1		Lsat_1_v5_gn_7_61260.1	75.9322	0.201212	0.261559	0.769278	0.441728	0.587169	75.9322	0.343375	0.2554	1.34446	0.178799	0.579126	75.9322	0.330579	0.253281	1.30519	0.191829	0.309377
Lsat_1_v5_gn_7_61300.1	0	NA	NA	NA	NA	NA	0	NA	NA	NA	NA	NA	0	NA	NA	NA	NA	NA		Lsat_1_v5_gn_7_61300.1	0.52796	-1.43977	4.24063	-0.339518	0.73422	NA	0.52796	-2.74038	4.29077	-0.638669	0.523038	NA	0.52796	-2.81534	4.29088	-0.656123	0.511745	NA		Lsat_1_v5_gn_7_61300.1	0	NA	NA	NA	NA	NA	0	NA	NA	NA	NA	NA	0	NA	NA	NA	NA	NA		Lsat_1_v5_gn_7_61300.1	0.170459	0	4.85661	0	1	NA	0.170459	0	4.85678	0	1	NA	0.170459	1.89104	4.78562	0.395151	0.692732	NA	0.170459	0	4.85678	0	1	NA		Lsat_1_v5_gn_7_61300.1	0.64295	-2.2948	4.82492	-0.475614	0.634349	NA	0.64295	-1.7909	4.82509	-0.371165	0.710514	NA	0.64295	1.0679	4.73425	0.225568	0.821537	NA	0.64295	0.852511	4.75265	0.179376	0.857643	1		Lsat_1_v5_gn_7_61300.1	0	NA	NA	NA	NA	NA	0	NA	NA	NA	NA	NA	0	NA	NA	NA	NA	NA	0	NA	NA	NA	NA	NA		Lsat_1_v5_gn_7_61300.1	0.137992	0	4.40736	0	1	NA	0.137992	0.968157	4.40746	0.219663	0.826134	NA	0.137992	0.751737	4.40746	0.17056	0.86457	NA
Lsat_1_v5_gn_7_61360.1	0	NA	NA	NA	NA	NA	0	NA	NA	NA	NA	NA	0	NA	NA	NA	NA	NA		Lsat_1_v5_gn_7_61360.1	0	NA	NA	NA	NA	NA	0	NA	NA	NA	NA	NA	0	NA	NA	NA	NA	NA		Lsat_1_v5_gn_7_61360.1	0	NA	NA	NA	NA	NA	0	NA	NA	NA	NA	NA	0	NA	NA	NA	NA	NA		Lsat_1_v5_gn_7_61360.1	0	NA	NA	NA	NA	NA	0	NA	NA	NA	NA	NA	0	NA	NA	NA	NA	NA	0	NA	NA	NA	NA	NA		Lsat_1_v5_gn_7_61360.1	0	NA	NA	NA	NA	NA	0	NA	NA	NA	NA	NA	0	NA	NA	NA	NA	NA	0	NA	NA	NA	NA	NA		Lsat_1_v5_gn_7_61360.1	0	NA	NA	NA	NA	NA	0	NA	NA	NA	NA	NA	0	NA	NA	NA	NA	NA	0	NA	NA	NA	NA	NA		Lsat_1_v5_gn_7_61360.1	0	NA	NA	NA	NA	NA	0	NA	NA	NA	NA	NA	0	NA	NA	NA	NA	NA
Lsat_1_v5_gn_7_61401.1	74.9106	-0.114028	0.310314	-0.367459	0.713277	0.917351	74.9106	-0.693435	0.31643	-2.19143	0.0284205	0.142766	74.9106	-1.1322	0.321395	-3.52277	0.000427067	0.00330828		Lsat_1_v5_gn_7_61401.1	284.306	-0.0404073	0.331363	-0.121942	0.902945	0.968434	284.306	-0.722265	0.335001	-2.15601	0.0310827	0.0854659	284.306	-0.939132	0.335561	-2.79869	0.00513102	0.0155693		Lsat_1_v5_gn_7_61401.1	142.559	-0.150484	0.216334	-0.695611	0.486673	1	142.559	-0.162203	0.216296	-0.749915	0.453306	1	142.559	-0.226382	0.216372	-1.04626	0.295439	0.601078		Lsat_1_v5_gn_7_61401.1	294.221	-0.19689	0.211976	-0.92883	0.352977	0.495172	294.221	1.08282	0.206569	5.24191	1.58925e-07	1.15846e-06	294.221	0.789788	0.207418	3.80771	0.00014026	0.000929749	294.221	-0.522827	0.215421	-2.427	0.0152243	0.286461		Lsat_1_v5_gn_7_61401.1	266.831	1.11435	0.273771	4.07038	4.69374e-05	0.000119368	266.831	0.173997	0.277073	0.627985	0.530014	0.803536	266.831	-0.279735	0.278925	-1.0029	0.315908	1	266.831	-0.163102	0.279353	-0.583856	0.559317	1		Lsat_1_v5_gn_7_61401.1	211.143	0.297978	0.186179	1.60049	0.10949	0.149412	211.143	-0.239165	0.190717	-1.25403	0.209833	0.527997	211.143	-0.458031	0.192459	-2.37989	0.017318	0.328217	211.143	-0.0712483	0.190142	-0.374711	0.707876	1		Lsat_1_v5_gn_7_61401.1	213.408	-0.608161	0.184553	-3.29531	0.000983137	0.00405301	213.408	-0.141893	0.178705	-0.794006	0.427192	0.794139	213.408	-0.442696	0.179201	-2.47038	0.0134969	0.0346567
Lsat_1_v5_gn_7_61421.1	0	NA	NA	NA	NA	NA	0	NA	NA	NA	NA	NA	0	NA	NA	NA	NA	NA		Lsat_1_v5_gn_7_61421.1	0	NA	NA	NA	NA	NA	0	NA	NA	NA	NA	NA	0	NA	NA	NA	NA	NA		Lsat_1_v5_gn_7_61421.1	0	NA	NA	NA	NA	NA	0	NA	NA	NA	NA	NA	0	NA	NA	NA	NA	NA		Lsat_1_v5_gn_7_61421.1	0	NA	NA	NA	NA	NA	0	NA	NA	NA	NA	NA	0	NA	NA	NA	NA	NA	0	NA	NA	NA	NA	NA		Lsat_1_v5_gn_7_61421.1	0	NA	NA	NA	NA	NA	0	NA	NA	NA	NA	NA	0	NA	NA	NA	NA	NA	0	NA	NA	NA	NA	NA		Lsat_1_v5_gn_7_61421.1	0	NA	NA	NA	NA	NA	0	NA	NA	NA	NA	NA	0	NA	NA	NA	NA	NA	0	NA	NA	NA	NA	NA		Lsat_1_v5_gn_7_61421.1	0	NA	NA	NA	NA	NA	0	NA	NA	NA	NA	NA	0	NA	NA	NA	NA	NA
Lsat_1_v5_gn_7_61501.1	0	NA	NA	NA	NA	NA	0	NA	NA	NA	NA	NA	0	NA	NA	NA	NA	NA		Lsat_1_v5_gn_7_61501.1	0	NA	NA	NA	NA	NA	0	NA	NA	NA	NA	NA	0	NA	NA	NA	NA	NA		Lsat_1_v5_gn_7_61501.1	0	NA	NA	NA	NA	NA	0	NA	NA	NA	NA	NA	0	NA	NA	NA	NA	NA		Lsat_1_v5_gn_7_61501.1	0	NA	NA	NA	NA	NA	0	NA	NA	NA	NA	NA	0	NA	NA	NA	NA	NA	0	NA	NA	NA	NA	NA		Lsat_1_v5_gn_7_61501.1	0	NA	NA	NA	NA	NA	0	NA	NA	NA	NA	NA	0	NA	NA	NA	NA	NA	0	NA	NA	NA	NA	NA		Lsat_1_v5_gn_7_61501.1	0	NA	NA	NA	NA	NA	0	NA	NA	NA	NA	NA	0	NA	NA	NA	NA	NA	0	NA	NA	NA	NA	NA		Lsat_1_v5_gn_7_61501.1	0.0747841	0	4.40736	0	1	NA	0.0747841	0.968157	4.40746	0.219663	0.826134	NA	0.0747841	0	4.40746	0	1	NA
Lsat_1_v5_gn_7_61541.1	0.234183	0	4.40746	0	1	NA	0.234183	0	4.40736	0	1	NA	0.234183	2.38724	4.3297	0.551364	0.581384	NA		Lsat_1_v5_gn_7_61541.1	0.126767	1.73795	4.37163	0.397552	0.690961	NA	0.126767	0	4.40736	0	1	NA	0.126767	0	4.40746	0	1	NA		Lsat_1_v5_gn_7_61541.1	0	NA	NA	NA	NA	NA	0	NA	NA	NA	NA	NA	0	NA	NA	NA	NA	NA		Lsat_1_v5_gn_7_61541.1	0.219541	0	4.85661	0	1	NA	0.219541	0.331985	4.85678	0.068355	0.945503	NA	0.219541	1.873	4.78654	0.391306	0.695571	NA	0.219541	0	4.85678	0	1	NA		Lsat_1_v5_gn_7_61541.1	0.0534543	0.470647	4.85661	0.0969086	0.922799	NA	0.0534543	0	4.85678	0	1	NA	0.0534543	0	4.85678	0	1	NA	0.0534543	0	4.85678	0	1	1		Lsat_1_v5_gn_7_61541.1	0.440529	0	4.85661	0	1	NA	0.440529	0	4.85678	0	1	NA	0.440529	2.53309	4.78832	0.529014	0.596796	NA	0.440529	2.78496	4.7795	0.582689	0.560103	NA		Lsat_1_v5_gn_7_61541.1	0.383779	2.8393	4.32513	0.656464	0.511526	NA	0.383779	0	4.40746	0	1	NA	0.383779	0.751737	4.40746	0.17056	0.86457	NA
Lsat_1_v5_gn_7_6160.1	0	NA	NA	NA	NA	NA	0	NA	NA	NA	NA	NA	0	NA	NA	NA	NA	NA		Lsat_1_v5_gn_7_6160.1	0	NA	NA	NA	NA	NA	0	NA	NA	NA	NA	NA	0	NA	NA	NA	NA	NA		Lsat_1_v5_gn_7_6160.1	0.362172	0	4.40746	0	1	1	0.362172	2.00685	4.35928	0.460364	0.645255	1	0.362172	1.97052	4.3578	0.452181	0.651138	NA		Lsat_1_v5_gn_7_6160.1	0	NA	NA	NA	NA	NA	0	NA	NA	NA	NA	NA	0	NA	NA	NA	NA	NA	0	NA	NA	NA	NA	NA		Lsat_1_v5_gn_7_6160.1	0.0702622	0	4.85661	0	1	NA	0.0702622	0	4.85678	0	1	NA	0.0702622	0.972197	4.85678	0.200173	0.841345	NA	0.0702622	0	4.85678	0	1	1		Lsat_1_v5_gn_7_6160.1	0	NA	NA	NA	NA	NA	0	NA	NA	NA	NA	NA	0	NA	NA	NA	NA	NA	0	NA	NA	NA	NA	NA		Lsat_1_v5_gn_7_6160.1	0.509918	1.29996	4.00221	0.324811	0.745324	NA	0.509918	0	4.00229	0	1	NA	0.509918	3.17657	3.87239	0.820313	0.412038	NA
Lsat_1_v5_gn_7_6181.1	0	NA	NA	NA	NA	NA	0	NA	NA	NA	NA	NA	0	NA	NA	NA	NA	NA		Lsat_1_v5_gn_7_6181.1	0	NA	NA	NA	NA	NA	0	NA	NA	NA	NA	NA	0	NA	NA	NA	NA	NA		Lsat_1_v5_gn_7_6181.1	0	NA	NA	NA	NA	NA	0	NA	NA	NA	NA	NA	0	NA	NA	NA	NA	NA		Lsat_1_v5_gn_7_6181.1	0	NA	NA	NA	NA	NA	0	NA	NA	NA	NA	NA	0	NA	NA	NA	NA	NA	0	NA	NA	NA	NA	NA		Lsat_1_v5_gn_7_6181.1	0	NA	NA	NA	NA	NA	0	NA	NA	NA	NA	NA	0	NA	NA	NA	NA	NA	0	NA	NA	NA	NA	NA		Lsat_1_v5_gn_7_6181.1	0	NA	NA	NA	NA	NA	0	NA	NA	NA	NA	NA	0	NA	NA	NA	NA	NA	0	NA	NA	NA	NA	NA		Lsat_1_v5_gn_7_6181.1	0	NA	NA	NA	NA	NA	0	NA	NA	NA	NA	NA	0	NA	NA	NA	NA	NA
Lsat_1_v5_gn_7_620.1	449.641	-0.0977834	0.163337	-0.598659	0.549401	0.849045	449.641	0.02453	0.162985	0.150505	0.880367	0.954285	449.641	-0.322682	0.163866	-1.96918	0.0489325	0.141814		Lsat_1_v5_gn_7_620.1	869.73	-0.0276289	0.149862	-0.184362	0.85373	0.947041	869.73	-0.407567	0.151905	-2.68304	0.00729572	0.0270001	869.73	-0.346655	0.151532	-2.28768	0.0221564	0.0538931		Lsat_1_v5_gn_7_620.1	658.889	-0.0282006	0.0951413	-0.296408	0.766919	1	658.889	0.110863	0.0945421	1.17264	0.240942	1	658.889	0.00258163	0.0947413	0.0272492	0.978261	0.992354		Lsat_1_v5_gn_7_620.1	1133.2	0.0338954	0.105212	0.322163	0.747329	0.834443	1133.2	0.427335	0.104062	4.10653	4.0164e-05	0.000186312	1133.2	0.225192	0.104493	2.15509	0.0311549	0.0826716	1133.2	-0.168074	0.106162	-1.58319	0.113378	0.514477		Lsat_1_v5_gn_7_620.1	883.074	0.650465	0.107437	6.05441	1.40936e-09	5.41156e-09	883.074	0.168748	0.109276	1.54424	0.122531	0.391162	883.074	-0.150198	0.110151	-1.36356	0.172705	0.959351	883.074	-0.0599152	0.110513	-0.542157	0.58771	1		Lsat_1_v5_gn_7_620.1	895.754	0.90391	0.0821003	11.0098	3.42659e-28	2.19274e-27	895.754	-0.111026	0.0856589	-1.29614	0.194928	0.50921	895.754	-0.138152	0.0858176	-1.60983	0.107434	0.629332	895.754	-0.0178026	0.0856135	-0.207942	0.835274	1		Lsat_1_v5_gn_7_620.1	936.287	-0.0837382	0.0976849	-0.857228	0.391319	0.538954	936.287	-0.141894	0.0968786	-1.46466	0.143013	0.528918	936.287	-0.0494364	0.0961197	-0.514321	0.607027	0.724034
Lsat_1_v5_gn_7_6201.1	0	NA	NA	NA	NA	NA	0	NA	NA	NA	NA	NA	0	NA	NA	NA	NA	NA		Lsat_1_v5_gn_7_6201.1	0	NA	NA	NA	NA	NA	0	NA	NA	NA	NA	NA	0	NA	NA	NA	NA	NA		Lsat_1_v5_gn_7_6201.1	0	NA	NA	NA	NA	NA	0	NA	NA	NA	NA	NA	0	NA	NA	NA	NA	NA		Lsat_1_v5_gn_7_6201.1	0	NA	NA	NA	NA	NA	0	NA	NA	NA	NA	NA	0	NA	NA	NA	NA	NA	0	NA	NA	NA	NA	NA		Lsat_1_v5_gn_7_6201.1	0	NA	NA	NA	NA	NA	0	NA	NA	NA	NA	NA	0	NA	NA	NA	NA	NA	0	NA	NA	NA	NA	NA		Lsat_1_v5_gn_7_6201.1	0	NA	NA	NA	NA	NA	0	NA	NA	NA	NA	NA	0	NA	NA	NA	NA	NA	0	NA	NA	NA	NA	NA		Lsat_1_v5_gn_7_6201.1	0	NA	NA	NA	NA	NA	0	NA	NA	NA	NA	NA	0	NA	NA	NA	NA	NA
Lsat_1_v5_gn_7_6220.1	0	NA	NA	NA	NA	NA	0	NA	NA	NA	NA	NA	0	NA	NA	NA	NA	NA		Lsat_1_v5_gn_7_6220.1	0	NA	NA	NA	NA	NA	0	NA	NA	NA	NA	NA	0	NA	NA	NA	NA	NA		Lsat_1_v5_gn_7_6220.1	0	NA	NA	NA	NA	NA	0	NA	NA	NA	NA	NA	0	NA	NA	NA	NA	NA		Lsat_1_v5_gn_7_6220.1	0	NA	NA	NA	NA	NA	0	NA	NA	NA	NA	NA	0	NA	NA	NA	NA	NA	0	NA	NA	NA	NA	NA		Lsat_1_v5_gn_7_6220.1	0	NA	NA	NA	NA	NA	0	NA	NA	NA	NA	NA	0	NA	NA	NA	NA	NA	0	NA	NA	NA	NA	NA		Lsat_1_v5_gn_7_6220.1	0	NA	NA	NA	NA	NA	0	NA	NA	NA	NA	NA	0	NA	NA	NA	NA	NA	0	NA	NA	NA	NA	NA		Lsat_1_v5_gn_7_6220.1	0	NA	NA	NA	NA	NA	0	NA	NA	NA	NA	NA	0	NA	NA	NA	NA	NA
Lsat_1_v5_gn_7_6240.1	0	NA	NA	NA	NA	NA	0	NA	NA	NA	NA	NA	0	NA	NA	NA	NA	NA		Lsat_1_v5_gn_7_6240.1	0	NA	NA	NA	NA	NA	0	NA	NA	NA	NA	NA	0	NA	NA	NA	NA	NA		Lsat_1_v5_gn_7_6240.1	0	NA	NA	NA	NA	NA	0	NA	NA	NA	NA	NA	0	NA	NA	NA	NA	NA		Lsat_1_v5_gn_7_6240.1	0	NA	NA	NA	NA	NA	0	NA	NA	NA	NA	NA	0	NA	NA	NA	NA	NA	0	NA	NA	NA	NA	NA		Lsat_1_v5_gn_7_6240.1	0	NA	NA	NA	NA	NA	0	NA	NA	NA	NA	NA	0	NA	NA	NA	NA	NA	0	NA	NA	NA	NA	NA		Lsat_1_v5_gn_7_6240.1	0	NA	NA	NA	NA	NA	0	NA	NA	NA	NA	NA	0	NA	NA	NA	NA	NA	0	NA	NA	NA	NA	NA		Lsat_1_v5_gn_7_6240.1	0	NA	NA	NA	NA	NA	0	NA	NA	NA	NA	NA	0	NA	NA	NA	NA	NA
Lsat_1_v5_gn_7_62401.1	5.00098	-1.87412	1.5815	-1.18502	0.236008	NA	5.00098	-1.64411	1.56785	-1.04863	0.294347	NA	5.00098	-0.300921	1.51396	-0.198764	0.842447	0.918828		Lsat_1_v5_gn_7_62401.1	5.47934	0.194659	0.810477	0.240178	0.810192	NA	5.47934	0.0816599	0.847412	0.0963639	0.923232	0.956812	5.47934	-0.568323	0.887885	-0.640086	0.522117	0.648481		Lsat_1_v5_gn_7_62401.1	3.8382	2.8946	1.25428	2.30779	0.0210111	1	3.8382	2.56375	1.26374	2.02869	0.0424894	1	3.8382	0.440963	1.40887	0.312991	0.754287	NA		Lsat_1_v5_gn_7_62401.1	5.24433	-2.20914	1.28999	-1.71253	0.0867994	0.169526	5.24433	0.732579	1.02203	0.716786	0.473506	0.589808	5.24433	0.60798	1.02787	0.591495	0.554189	0.702765	5.24433	0.426689	1.04785	0.407203	0.683859	NA		Lsat_1_v5_gn_7_62401.1	5.21973	-0.289378	1.05714	-0.273736	0.784287	0.829849	5.21973	-0.00737337	1.07011	-0.00689031	0.994502	NA	5.21973	1.18415	1.01782	1.16342	0.244659	NA	5.21973	0.938622	1.03274	0.908869	0.363419	1		Lsat_1_v5_gn_7_62401.1	3.39364	-4.64521	1.72692	-2.68988	0.00714786	0.0118985	3.39364	-2.46285	1.62219	-1.51822	0.128958	NA	3.39364	0.54198	1.31346	0.412635	0.679874	NA	3.39364	0.830684	1.30653	0.635793	0.524911	1		Lsat_1_v5_gn_7_62401.1	3.06038	1.22043	1.19145	1.02432	0.305682	0.450376	3.06038	-0.189463	1.25443	-0.151036	0.879947	NA	3.06038	-1.52296	1.38322	-1.10102	0.270887	0.401808
Lsat_1_v5_gn_7_62441.1	2009.56	0.246559	0.166487	1.48095	0.138619	0.500055	2009.56	0.0653009	0.166612	0.391935	0.695106	0.868347	2009.56	-0.43567	0.166945	-2.60966	0.00906316	0.0391451		Lsat_1_v5_gn_7_62441.1	1699.52	0.108292	0.104343	1.03784	0.299343	0.59634	1699.52	-0.269924	0.105764	-2.55215	0.0107061	0.0368846	1699.52	-0.398057	0.105846	-3.76073	0.000169415	0.000800794		Lsat_1_v5_gn_7_62441.1	1650.33	-0.0511339	0.0856139	-0.597261	0.550333	1	1650.33	0.0518512	0.0854072	0.607105	0.543781	1	1650.33	-0.0142161	0.0854265	-0.166413	0.867832	0.954605		Lsat_1_v5_gn_7_62441.1	1747.25	-0.057988	0.0659799	-0.878873	0.37947	0.521891	1747.25	-0.113056	0.0655436	-1.72489	0.0845468	0.151458	1747.25	-0.183286	0.0658411	-2.78376	0.00537332	0.0200006	1747.25	-0.0145686	0.0662964	-0.21975	0.826066	0.949632		Lsat_1_v5_gn_7_62441.1	1728.94	-0.155135	0.0911959	-1.70111	0.0889217	0.132285	1728.94	-0.111708	0.0918416	-1.21631	0.223866	0.538	1728.94	-0.0241447	0.0916859	-0.263341	0.792288	1	1728.94	-0.0130562	0.0919969	-0.14192	0.887143	1		Lsat_1_v5_gn_7_62441.1	1635.87	-1.37034	0.0708108	-19.3521	1.95647e-83	4.18265e-82	1635.87	-0.16551	0.0681993	-2.42686	0.0152301	0.115673	1635.87	-0.0017269	0.0678872	-0.0254379	0.979706	0.998795	1635.87	0.0206008	0.0679855	0.303017	0.761877	1		Lsat_1_v5_gn_7_62441.1	2118.31	-0.169041	0.0673932	-2.50829	0.0121318	0.0348692	2118.31	-0.00845236	0.0664735	-0.127154	0.898819	0.974579	2118.31	-0.143466	0.0663501	-2.16226	0.030598	0.0695194
Lsat_1_v5_gn_7_62461.1	0	NA	NA	NA	NA	NA	0	NA	NA	NA	NA	NA	0	NA	NA	NA	NA	NA		Lsat_1_v5_gn_7_62461.1	0	NA	NA	NA	NA	NA	0	NA	NA	NA	NA	NA	0	NA	NA	NA	NA	NA		Lsat_1_v5_gn_7_62461.1	0	NA	NA	NA	NA	NA	0	NA	NA	NA	NA	NA	0	NA	NA	NA	NA	NA		Lsat_1_v5_gn_7_62461.1	0	NA	NA	NA	NA	NA	0	NA	NA	NA	NA	NA	0	NA	NA	NA	NA	NA	0	NA	NA	NA	NA	NA		Lsat_1_v5_gn_7_62461.1	0	NA	NA	NA	NA	NA	0	NA	NA	NA	NA	NA	0	NA	NA	NA	NA	NA	0	NA	NA	NA	NA	NA		Lsat_1_v5_gn_7_62461.1	0	NA	NA	NA	NA	NA	0	NA	NA	NA	NA	NA	0	NA	NA	NA	NA	NA	0	NA	NA	NA	NA	NA		Lsat_1_v5_gn_7_62461.1	0	NA	NA	NA	NA	NA	0	NA	NA	NA	NA	NA	0	NA	NA	NA	NA	NA
Lsat_1_v5_gn_7_62560.1	3.20777	0.0823726	1.22136	0.0674435	0.946229	NA	3.20777	0.986428	1.16425	0.847261	0.396849	NA	3.20777	0.785093	1.17	0.67102	0.502208	0.687664		Lsat_1_v5_gn_7_62560.1	9.81156	-1.17397	0.713957	-1.64431	0.100112	NA	9.81156	0.105677	0.689063	0.153363	0.878112	0.928802	9.81156	-0.270614	0.700331	-0.386409	0.699194	0.793315		Lsat_1_v5_gn_7_62560.1	4.71282	-0.134077	0.947835	-0.141457	0.887509	1	4.71282	-0.0684234	0.943491	-0.0725215	0.942187	1	4.71282	-0.411662	0.959824	-0.428894	0.668001	NA		Lsat_1_v5_gn_7_62560.1	6.19528	0.22533	0.812599	0.277296	0.781553	0.858857	6.19528	-1.75536	0.898306	-1.95408	0.0506918	0.099191	6.19528	-0.875	0.84716	-1.03286	0.301668	0.464316	6.19528	-1.13566	0.887015	-1.28032	0.200433	NA		Lsat_1_v5_gn_7_62560.1	54.4347	6.53125	0.677827	9.63558	5.6574e-22	4.40002e-21	54.4347	0.325927	0.815981	0.399429	0.689577	0.886119	54.4347	1.1011	0.761139	1.44665	0.147996	0.935126	54.4347	1.44145	0.7535	1.91301	0.0557474	1		Lsat_1_v5_gn_7_62560.1	70.2448	5.90363	0.509312	11.5914	4.55672e-31	3.21369e-30	70.2448	0.830921	0.576602	1.44106	0.149567	0.445797	70.2448	0.558355	0.590541	0.945497	0.344405	0.8498	70.2448	-0.760386	0.703032	-1.08158	0.279439	1		Lsat_1_v5_gn_7_62560.1	11.0968	-1.22477	0.724084	-1.69148	0.0907461	0.179492	11.0968	0.556222	0.630497	0.882196	0.377671	NA	11.0968	-0.334099	0.648339	-0.515316	0.606333	0.723748
Lsat_1_v5_gn_7_62580.1	490.4	-0.00941545	0.18542	-0.050779	0.959502	0.991412	490.4	-0.0149593	0.185468	-0.0806571	0.935715	0.975675	490.4	0.216213	0.184668	1.17082	0.241672	0.432479		Lsat_1_v5_gn_7_62580.1	820.334	0.554822	0.12673	4.37798	1.19783e-05	0.000479036	820.334	-0.209276	0.129956	-1.61036	0.107318	0.22083	820.334	-0.167402	0.129536	-1.29232	0.196248	0.312529		Lsat_1_v5_gn_7_62580.1	768.193	0.0667293	0.117766	0.566628	0.570967	1	768.193	0.0208607	0.11784	0.177025	0.859489	1	768.193	-0.229832	0.118383	-1.94143	0.0522061	0.229336		Lsat_1_v5_gn_7_62580.1	781.097	-1.03552	0.131068	-7.90066	2.77425e-15	8.01376e-14	781.097	0.218809	0.1267	1.72699	0.0841695	0.150868	781.097	0.388922	0.126574	3.07268	0.00212149	0.00928667	781.097	-0.288868	0.128962	-2.23995	0.025094	0.333231		Lsat_1_v5_gn_7_62580.1	704.218	-0.0113105	0.126536	-0.0893859	0.928775	0.945906	704.218	0.105995	0.127415	0.831892	0.40547	0.717003	704.218	-0.137901	0.128065	-1.07681	0.281565	0.995726	704.218	0.0174541	0.128207	0.13614	0.89171	1		Lsat_1_v5_gn_7_62580.1	645.12	-0.23949	0.135766	-1.76398	0.0777348	0.109312	645.12	-0.094643	0.136223	-0.694767	0.487201	0.771772	645.12	-0.176432	0.136504	-1.2925	0.196183	0.743433	645.12	0.127902	0.135841	0.941552	0.346422	1		Lsat_1_v5_gn_7_62580.1	771.111	-0.661937	0.104478	-6.33568	2.36297e-10	3.72243e-09	771.111	-0.239976	0.101927	-2.3544	0.0185527	0.20207	771.111	-1.02843	0.103759	-9.91169	3.70318e-23	2.19493e-21
Lsat_1_v5_gn_7_62601.1	0.253448	-0.917587	4.40746	-0.208189	0.835081	NA	0.253448	0.929586	4.36995	0.212722	0.831543	NA	0.253448	-0.98785	4.40746	-0.224131	0.822655	NA		Lsat_1_v5_gn_7_62601.1	2.30525	0.318493	1.70355	0.186959	0.851693	NA	2.30525	-0.40079	1.80738	-0.221753	0.824507	NA	2.30525	0.759623	1.71132	0.443881	0.657128	0.760232		Lsat_1_v5_gn_7_62601.1	1.99605	2.09473	1.83089	1.14411	0.252579	1	1.99605	-0.333367	1.97986	-0.168379	0.866285	1	1.99605	-1.85943	2.14664	-0.866205	0.386378	NA		Lsat_1_v5_gn_7_62601.1	2.4562	-0.788297	1.20155	-0.656069	0.51178	0.644589	2.4562	-1.45529	1.23087	-1.18233	0.237076	0.34696	2.4562	-2.52438	1.37686	-1.83344	0.0667374	0.149952	2.4562	-1.42378	1.27505	-1.11664	0.264148	NA		Lsat_1_v5_gn_7_62601.1	3.16217	2.84238	1.82628	1.55638	0.119619	0.171734	3.16217	-0.400946	1.96642	-0.203897	0.838434	NA	3.16217	-3.12338	2.16333	-1.44378	0.1488	NA	3.16217	-0.522654	2.00158	-0.261121	0.793999	1		Lsat_1_v5_gn_7_62601.1	2.7024	0.759196	1.31135	0.578941	0.562629	0.62653	2.7024	-1.60316	1.61759	-0.99108	0.321646	NA	2.7024	1.43898	1.29744	1.10909	0.26739	NA	2.7024	-0.1984	1.40624	-0.141086	0.887802	NA		Lsat_1_v5_gn_7_62601.1	1.82195	0.794857	1.67994	0.473147	0.636108	NA	1.82195	0.745675	1.66007	0.449183	0.653299	NA	1.82195	0.255573	1.67954	0.152169	0.879054	0.925292
Lsat_1_v5_gn_7_6261.1	99.537	-0.00398637	0.305283	-0.0130579	0.989582	0.99805	99.537	-0.349888	0.308208	-1.13523	0.256277	0.538905	99.537	-0.259279	0.306686	-0.845424	0.397874	0.597337		Lsat_1_v5_gn_7_6261.1	136.215	0.0556762	0.217505	0.255977	0.797969	0.922533	136.215	0.502627	0.219428	2.29062	0.0219851	0.0650137	136.215	0.474085	0.218974	2.16503	0.0303856	0.0699296		Lsat_1_v5_gn_7_6261.1	137.175	0.216583	0.205691	1.05296	0.292361	1	137.175	-0.195471	0.209157	-0.934563	0.350013	1	137.175	0.0915046	0.206111	0.443957	0.657074	0.860626		Lsat_1_v5_gn_7_6261.1	122.37	-0.520853	0.208022	-2.50384	0.0122855	0.0339142	122.37	-0.561966	0.205468	-2.73505	0.00623702	0.0166132	122.37	-0.366977	0.204507	-1.79444	0.0727425	0.160298	122.37	0.0977742	0.203811	0.47973	0.631419	0.878684		Lsat_1_v5_gn_7_6261.1	158.011	-2.20112	0.240722	-9.14383	6.02792e-20	4.26388e-19	158.011	-0.179853	0.224038	-0.802778	0.422103	0.729303	158.011	-0.0897579	0.223412	-0.401759	0.687861	1	158.011	0.0223118	0.22397	0.0996195	0.920646	1		Lsat_1_v5_gn_7_6261.1	143.318	-1.61652	0.267486	-6.04338	1.50918e-09	4.41736e-09	143.318	0.0947782	0.255076	0.371569	0.710214	0.893052	143.318	-0.206857	0.25696	-0.805016	0.42081	0.881951	143.318	-0.0928842	0.256687	-0.361858	0.717458	1		Lsat_1_v5_gn_7_6261.1	156.412	0.665768	0.234625	2.83758	0.00454574	0.0151406	156.412	-0.118254	0.237507	-0.497896	0.618557	0.884575	156.412	-0.439286	0.238311	-1.84333	0.0652811	0.130557
Lsat_1_v5_gn_7_62620.1	0	NA	NA	NA	NA	NA	0	NA	NA	NA	NA	NA	0	NA	NA	NA	NA	NA		Lsat_1_v5_gn_7_62620.1	3.38626	1.41718	1.03107	1.37447	0.169295	NA	3.38626	-3.95328	1.54712	-2.55525	0.0106111	0.0365996	3.38626	-3.06641	1.54713	-1.982	0.047479	0.100882		Lsat_1_v5_gn_7_62620.1	0.252801	-1.78423	4.36989	-0.408301	0.683053	1	0.252801	-0.838274	4.36989	-0.19183	0.847876	1	0.252801	-1.85565	4.36978	-0.424655	0.671088	NA		Lsat_1_v5_gn_7_62620.1	0.308302	-0.343554	4.55518	-0.0754204	0.93988	NA	0.308302	0.404054	4.50682	0.0896539	0.928562	NA	0.308302	-0.536259	4.55532	-0.117721	0.906288	NA	0.308302	-1.11649	4.55532	-0.245095	0.806383	NA		Lsat_1_v5_gn_7_62620.1	2.082	1.72664	2.55023	0.677054	0.498372	0.575387	2.082	-3.47164	2.79615	-1.24158	0.214393	NA	2.082	-3.47412	2.79615	-1.24247	0.214065	NA	2.082	-0.691284	2.65728	-0.260147	0.79475	1		Lsat_1_v5_gn_7_62620.1	0.827309	3.10263	2.99412	1.03624	0.30009	0.365937	0.827309	1.10576	3.15608	0.35036	0.726069	NA	0.827309	1.11725	3.15608	0.353999	0.72334	NA	0.827309	3.49713	2.99422	1.16796	0.242823	NA		Lsat_1_v5_gn_7_62620.1	0.690173	0	3.48889	0	1	NA	0.690173	3.95392	3.32144	1.19043	0.233879	NA	0.690173	0	3.48895	0	1	1
Lsat_1_v5_gn_7_62660.1	0	NA	NA	NA	NA	NA	0	NA	NA	NA	NA	NA	0	NA	NA	NA	NA	NA		Lsat_1_v5_gn_7_62660.1	0.054988	0.878193	4.40746	0.199251	0.842066	NA	0.054988	0	4.40736	0	1	NA	0.054988	0	4.40746	0	1	NA		Lsat_1_v5_gn_7_62660.1	0.158758	1.82472	4.3756	0.417022	0.676662	1	0.158758	0	4.40746	0	1	1	0.158758	0	4.40736	0	1	NA		Lsat_1_v5_gn_7_62660.1	0.0513441	0	4.85661	0	1	NA	0.0513441	0.331985	4.85678	0.068355	0.945503	NA	0.0513441	0	4.85678	0	1	NA	0.0513441	0	4.85678	0	1	NA		Lsat_1_v5_gn_7_62660.1	0	NA	NA	NA	NA	NA	0	NA	NA	NA	NA	NA	0	NA	NA	NA	NA	NA	0	NA	NA	NA	NA	NA		Lsat_1_v5_gn_7_62660.1	0	NA	NA	NA	NA	NA	0	NA	NA	NA	NA	NA	0	NA	NA	NA	NA	NA	0	NA	NA	NA	NA	NA		Lsat_1_v5_gn_7_62660.1	0	NA	NA	NA	NA	NA	0	NA	NA	NA	NA	NA	0	NA	NA	NA	NA	NA
Lsat_1_v5_gn_7_62680.1	0	NA	NA	NA	NA	NA	0	NA	NA	NA	NA	NA	0	NA	NA	NA	NA	NA		Lsat_1_v5_gn_7_62680.1	0	NA	NA	NA	NA	NA	0	NA	NA	NA	NA	NA	0	NA	NA	NA	NA	NA		Lsat_1_v5_gn_7_62680.1	0	NA	NA	NA	NA	NA	0	NA	NA	NA	NA	NA	0	NA	NA	NA	NA	NA		Lsat_1_v5_gn_7_62680.1	0	NA	NA	NA	NA	NA	0	NA	NA	NA	NA	NA	0	NA	NA	NA	NA	NA	0	NA	NA	NA	NA	NA		Lsat_1_v5_gn_7_62680.1	0	NA	NA	NA	NA	NA	0	NA	NA	NA	NA	NA	0	NA	NA	NA	NA	NA	0	NA	NA	NA	NA	NA		Lsat_1_v5_gn_7_62680.1	0	NA	NA	NA	NA	NA	0	NA	NA	NA	NA	NA	0	NA	NA	NA	NA	NA	0	NA	NA	NA	NA	NA		Lsat_1_v5_gn_7_62680.1	0	NA	NA	NA	NA	NA	0	NA	NA	NA	NA	NA	0	NA	NA	NA	NA	NA
Lsat_1_v5_gn_7_62701.1	0	NA	NA	NA	NA	NA	0	NA	NA	NA	NA	NA	0	NA	NA	NA	NA	NA		Lsat_1_v5_gn_7_62701.1	0	NA	NA	NA	NA	NA	0	NA	NA	NA	NA	NA	0	NA	NA	NA	NA	NA		Lsat_1_v5_gn_7_62701.1	0	NA	NA	NA	NA	NA	0	NA	NA	NA	NA	NA	0	NA	NA	NA	NA	NA		Lsat_1_v5_gn_7_62701.1	0	NA	NA	NA	NA	NA	0	NA	NA	NA	NA	NA	0	NA	NA	NA	NA	NA	0	NA	NA	NA	NA	NA		Lsat_1_v5_gn_7_62701.1	0	NA	NA	NA	NA	NA	0	NA	NA	NA	NA	NA	0	NA	NA	NA	NA	NA	0	NA	NA	NA	NA	NA		Lsat_1_v5_gn_7_62701.1	0	NA	NA	NA	NA	NA	0	NA	NA	NA	NA	NA	0	NA	NA	NA	NA	NA	0	NA	NA	NA	NA	NA		Lsat_1_v5_gn_7_62701.1	0	NA	NA	NA	NA	NA	0	NA	NA	NA	NA	NA	0	NA	NA	NA	NA	NA
Lsat_1_v5_gn_7_62720.1	0.0791595	-0.917587	4.40746	-0.208189	0.835081	NA	0.0791595	-0.902817	4.40736	-0.204843	0.837695	NA	0.0791595	-0.98785	4.40746	-0.224131	0.822655	NA		Lsat_1_v5_gn_7_62720.1	0.0881838	0	4.40746	0	1	NA	0.0881838	1.56146	4.40736	0.354285	0.723125	NA	0.0881838	0	4.40746	0	1	NA		Lsat_1_v5_gn_7_62720.1	0	NA	NA	NA	NA	NA	0	NA	NA	NA	NA	NA	0	NA	NA	NA	NA	NA		Lsat_1_v5_gn_7_62720.1	0	NA	NA	NA	NA	NA	0	NA	NA	NA	NA	NA	0	NA	NA	NA	NA	NA	0	NA	NA	NA	NA	NA		Lsat_1_v5_gn_7_62720.1	0.140524	0	4.85661	0	1	NA	0.140524	0	4.85678	0	1	NA	0.140524	1.89919	4.81866	0.394132	0.693483	NA	0.140524	0	4.85678	0	1	1		Lsat_1_v5_gn_7_62720.1	0.0603672	0	4.85661	0	1	NA	0.0603672	0	4.85678	0	1	NA	0.0603672	0	4.85678	0	1	NA	0.0603672	1.18219	4.85678	0.24341	0.807688	NA		Lsat_1_v5_gn_7_62720.1	0	NA	NA	NA	NA	NA	0	NA	NA	NA	NA	NA	0	NA	NA	NA	NA	NA
Lsat_1_v5_gn_7_62740.1	29.0763	-0.742136	0.432872	-1.71445	0.0864468	0.406427	29.0763	-1.12979	0.442195	-2.55497	0.0106197	0.0736603	29.0763	-1.05766	0.438251	-2.41337	0.0158059	0.0603466		Lsat_1_v5_gn_7_62740.1	125.512	-0.570394	0.306793	-1.85921	0.0629971	0.249976	125.512	0.432469	0.30416	1.42185	0.155071	0.288616	125.512	1.05663	0.299922	3.52302	0.000426662	0.00180022		Lsat_1_v5_gn_7_62740.1	81.451	-0.373954	0.283691	-1.31817	0.187446	1	81.451	0.125809	0.277689	0.453056	0.650508	1	81.451	0.158964	0.276854	0.57418	0.565846	0.809072		Lsat_1_v5_gn_7_62740.1	125.831	-0.22404	0.203042	-1.10342	0.269846	0.40727	125.831	0.160353	0.197395	0.812348	0.416592	0.536303	125.831	-0.0608025	0.199726	-0.30443	0.7608	0.855799	125.831	-0.23156	0.20523	-1.1283	0.259195	0.671289		Lsat_1_v5_gn_7_62740.1	85.3705	-3.42948	0.309226	-11.0905	1.39464e-28	1.42619e-27	85.3705	-0.25641	0.236046	-1.08628	0.277357	0.603414	85.3705	-0.299846	0.236444	-1.26814	0.204746	0.972868	85.3705	-0.00544094	0.235415	-0.0231122	0.981561	1		Lsat_1_v5_gn_7_62740.1	94.0195	-2.37177	0.276886	-8.56588	1.07253e-17	4.75752e-17	94.0195	-0.157464	0.241256	-0.652684	0.51396	0.789882	94.0195	-0.070068	0.240537	-0.291298	0.770823	0.973771	94.0195	-0.114673	0.241649	-0.474541	0.635114	1		Lsat_1_v5_gn_7_62740.1	102.785	-0.0531446	0.204024	-0.260483	0.794491	0.87127	102.785	-0.244175	0.202335	-1.20679	0.227514	0.636045	102.785	-0.583084	0.203824	-2.86072	0.00422682	0.0127713
Lsat_1_v5_gn_7_62760.1	12.908	-0.327114	0.786976	-0.41566	0.677659	0.905349	12.908	-0.526724	0.792005	-0.665051	0.506018	0.755622	12.908	-1.0856	0.806158	-1.34663	0.1781	0.353432		Lsat_1_v5_gn_7_62760.1	51.3347	-1.12943	0.351453	-3.2136	0.00131081	0.0180773	51.3347	0.703148	0.32673	2.15208	0.0313912	0.0860953	51.3347	1.14363	0.32023	3.57127	0.000355252	0.00154012		Lsat_1_v5_gn_7_62760.1	34.7764	-0.0679257	0.345196	-0.196774	0.844004	1	34.7764	-0.396082	0.351933	-1.12545	0.2604	1	34.7764	-0.0946477	0.344338	-0.274869	0.783417	0.9202		Lsat_1_v5_gn_7_62760.1	42.888	-0.490016	0.296545	-1.65242	0.0984499	0.187703	42.888	0.396085	0.273595	1.44771	0.147699	0.237516	42.888	0.269518	0.276708	0.974016	0.330049	0.494954	42.888	0.0556365	0.287734	0.193361	0.846677	0.956193		Lsat_1_v5_gn_7_62760.1	37.5816	-6.65774	1.08244	-6.15068	7.71496e-10	3.03012e-09	37.5816	0.0105465	0.387903	0.0271884	0.978309	1	37.5816	-0.0644827	0.388781	-0.165859	0.868268	1	37.5816	-0.209134	0.394055	-0.530723	0.595611	1		Lsat_1_v5_gn_7_62760.1	35.9722	-3.37604	0.560033	-6.0283	1.65698e-09	4.83879e-09	35.9722	0.0939936	0.44467	0.211378	0.832592	0.94536	35.9722	-0.660662	0.456157	-1.44832	0.147528	0.693267	35.9722	0.15542	0.444935	0.349309	0.726857	1		Lsat_1_v5_gn_7_62760.1	36.5433	0.168952	0.416292	0.40585	0.684853	0.792027	36.5433	0.00433267	0.413577	0.0104761	0.991641	0.998884	36.5433	-0.106903	0.412003	-0.25947	0.795272	0.869169
Lsat_1_v5_gn_7_62820.1	14.0744	-1.40875	0.603634	-2.33378	0.0196074	0.185815	14.0744	-0.823693	0.581718	-1.41597	0.156786	0.410725	14.0744	-1.05998	0.586778	-1.80643	0.0708507	0.185676		Lsat_1_v5_gn_7_62820.1	28.3682	0.953664	0.512983	1.85906	0.063019	0.249976	28.3682	-0.0069057	0.537246	-0.0128539	0.989744	0.993791	28.3682	-0.129991	0.538273	-0.241497	0.80917	0.874224		Lsat_1_v5_gn_7_62820.1	23.3042	0.0988255	0.439486	0.224866	0.822083	1	23.3042	0.529289	0.430012	1.23087	0.218372	1	23.3042	-0.254381	0.447009	-0.569072	0.569307	NA		Lsat_1_v5_gn_7_62820.1	28.5856	-0.152642	0.365746	-0.417345	0.676426	0.778993	28.5856	1.02363	0.338177	3.0269	0.00247073	0.00740776	28.5856	0.316823	0.350071	0.905025	0.365452	0.531356	28.5856	-0.850537	0.399454	-2.12925	0.0332337	0.365653		Lsat_1_v5_gn_7_62820.1	46.3765	2.22943	0.373342	5.97155	2.35016e-09	8.88808e-09	46.3765	0.112263	0.39933	0.281129	0.778612	0.925056	46.3765	-0.454797	0.413339	-1.1003	0.271201	0.995599	46.3765	-0.189187	0.411389	-0.459873	0.645607	1		Lsat_1_v5_gn_7_62820.1	29.9609	1.12877	0.478736	2.35781	0.0183833	0.0289082	29.9609	-0.532268	0.506822	-1.05021	0.293623	0.62024	29.9609	-0.791028	0.514324	-1.538	0.12405	0.656555	29.9609	-0.185537	0.50065	-0.370593	0.710941	1		Lsat_1_v5_gn_7_62820.1	23.015	-1.03272	0.446957	-2.31056	0.0208571	0.0548948	23.015	-0.420086	0.412773	-1.01772	0.308813	NA	23.015	0.0226244	0.398384	0.0567905	0.954712	0.972593
Lsat_1_v5_gn_7_62840.1	0.158319	-1.78017	4.37085	-0.407283	0.6838	NA	0.158319	-1.7654	4.37075	-0.403912	0.686278	NA	0.158319	-1.85044	4.37085	-0.423358	0.672034	NA		Lsat_1_v5_gn_7_62840.1	1.8754	0.387344	1.7126	0.226173	0.821067	NA	1.8754	-2.79558	2.0462	-1.36623	0.171868	NA	1.8754	-3.83229	2.04622	-1.87286	0.0610871	0.123781		Lsat_1_v5_gn_7_62840.1	0	NA	NA	NA	NA	NA	0	NA	NA	NA	NA	NA	0	NA	NA	NA	NA	NA		Lsat_1_v5_gn_7_62840.1	1.1779	2.62699	2.53178	1.0376	0.299454	0.438808	1.1779	2.52863	2.52016	1.00336	0.315687	NA	1.1779	3.29843	2.48845	1.3255	0.185006	NA	1.1779	1.84542	2.62163	0.70392	0.481482	NA		Lsat_1_v5_gn_7_62840.1	14.4346	8.56046	4.57127	1.87267	0.0611146	0.094998	14.4346	0	4.71997	0	1	1	14.4346	0	4.71997	0	1	NA	14.4346	2.6563	4.64588	0.571754	0.567488	1		Lsat_1_v5_gn_7_62840.1	58.3837	9.73712	1.21753	7.99743	1.27041e-15	5.13227e-15	58.3837	1.62123	1.47475	1.09932	0.271628	0.598823	58.3837	2.64183	1.35105	1.95539	0.0505371	0.496628	58.3837	-0.741389	1.6935	-0.437786	0.661541	1		Lsat_1_v5_gn_7_62840.1	1.92149	-0.436925	1.63495	-0.267241	0.789284	NA	1.92149	-1.50888	1.72366	-0.87539	0.381362	NA	1.92149	-0.121117	1.57276	-0.0770091	0.938616	0.962613
Lsat_1_v5_gn_7_62860.1	0	NA	NA	NA	NA	NA	0	NA	NA	NA	NA	NA	0	NA	NA	NA	NA	NA		Lsat_1_v5_gn_7_62860.1	0	NA	NA	NA	NA	NA	0	NA	NA	NA	NA	NA	0	NA	NA	NA	NA	NA		Lsat_1_v5_gn_7_62860.1	0	NA	NA	NA	NA	NA	0	NA	NA	NA	NA	NA	0	NA	NA	NA	NA	NA		Lsat_1_v5_gn_7_62860.1	0	NA	NA	NA	NA	NA	0	NA	NA	NA	NA	NA	0	NA	NA	NA	NA	NA	0	NA	NA	NA	NA	NA		Lsat_1_v5_gn_7_62860.1	0	NA	NA	NA	NA	NA	0	NA	NA	NA	NA	NA	0	NA	NA	NA	NA	NA	0	NA	NA	NA	NA	NA		Lsat_1_v5_gn_7_62860.1	0.168661	-2.46776	4.79292	-0.514876	0.60664	NA	0.168661	-2.14814	4.79309	-0.448174	0.654028	NA	0.168661	-2.13665	4.79309	-0.445778	0.655758	NA	0.168661	-2.0717	4.79309	-0.432227	0.665576	NA		Lsat_1_v5_gn_7_62860.1	0	NA	NA	NA	NA	NA	0	NA	NA	NA	NA	NA	0	NA	NA	NA	NA	NA
Lsat_1_v5_gn_7_62921.1	124.297	0.138421	0.225337	0.614283	0.539028	0.844621	124.297	0.326183	0.223871	1.45702	0.145112	0.393572	124.297	0.212525	0.224099	0.948352	0.34295	0.543431		Lsat_1_v5_gn_7_62921.1	179.262	-0.00168907	0.166781	-0.0101274	0.99192	0.998109	179.262	-0.313045	0.174314	-1.79587	0.0725152	0.164302	179.262	-0.725136	0.178105	-4.0714	4.67306e-05	0.000255272		Lsat_1_v5_gn_7_62921.1	151.629	0.153101	0.178409	0.858147	0.390811	1	151.629	0.0818527	0.178879	0.457587	0.647249	1	151.629	-0.0689271	0.179739	-0.383484	0.701361	0.883354		Lsat_1_v5_gn_7_62921.1	177.607	-0.560621	0.145062	-3.8647	0.000111224	0.000562401	177.607	0.0130219	0.137028	0.0950316	0.92429	0.949413	177.607	0.0318268	0.137558	0.231371	0.817027	0.893259	177.607	-0.424063	0.145705	-2.91043	0.00360933	0.166954		Lsat_1_v5_gn_7_62921.1	184.406	0.00120159	0.231537	0.00518965	0.995859	0.998444	184.406	0.0552218	0.233642	0.236352	0.813159	0.938926	184.406	-0.174345	0.234919	-0.742149	0.457997	1	184.406	-0.101332	0.235759	-0.429811	0.667333	1		Lsat_1_v5_gn_7_62921.1	172.498	0.104493	0.203926	0.512407	0.608367	0.668747	172.498	0.0163123	0.206412	0.079028	0.93701	0.981142	172.498	-0.142476	0.20769	-0.686002	0.492712	0.909389	172.498	0.11563	0.2063	0.560494	0.575143	1		Lsat_1_v5_gn_7_62921.1	180.991	-0.073218	0.177824	-0.411745	0.680526	0.788645	180.991	-0.181841	0.176024	-1.03305	0.301581	0.704544	180.991	-0.318688	0.175444	-1.81646	0.0692991	0.137089
Lsat_1_v5_gn_7_62960.1	103.083	0.109533	0.301113	0.363762	0.716036	0.917982	103.083	0.431051	0.298713	1.44302	0.149014	0.399536	103.083	0.406006	0.298303	1.36105	0.173497	0.346719		Lsat_1_v5_gn_7_62960.1	184.318	0.0079606	0.151708	0.0524732	0.958152	0.98633	184.318	-0.364068	0.160797	-2.26415	0.0235649	0.0686963	184.318	-0.299472	0.15919	-1.88122	0.0599419	0.122044		Lsat_1_v5_gn_7_62960.1	165.877	0.109656	0.190265	0.576332	0.564391	1	165.877	0.143547	0.189908	0.755876	0.449724	1	165.877	-0.286223	0.192871	-1.48401	0.137805	0.405603		Lsat_1_v5_gn_7_62960.1	193.291	-0.186805	0.168971	-1.10554	0.268924	0.406304	193.291	0.166168	0.164482	1.01025	0.312374	0.431016	193.291	0.240466	0.164579	1.4611	0.143989	0.270629	193.291	0.0223988	0.168812	0.132685	0.894443	0.970226		Lsat_1_v5_gn_7_62960.1	165.665	-0.358145	0.172032	-2.08184	0.0373568	0.0610936	165.665	0.159524	0.17194	0.927791	0.353516	0.676456	165.665	-0.243781	0.175167	-1.39171	0.164011	0.951463	165.665	-0.25174	0.177216	-1.42053	0.155454	1		Lsat_1_v5_gn_7_62960.1	163.739	0.0652011	0.156965	0.415386	0.677859	0.731207	163.739	-0.0335593	0.160694	-0.20884	0.834573	0.946294	163.739	0.165793	0.158882	1.0435	0.296719	0.823123	163.739	0.156517	0.159606	0.980646	0.326767	1		Lsat_1_v5_gn_7_62960.1	203.265	-0.0721531	0.145354	-0.496397	0.619615	0.741764	203.265	-0.126762	0.142811	-0.88762	0.374745	0.758062	203.265	-0.0508997	0.140566	-0.362105	0.717273	0.810963
Lsat_1_v5_gn_7_6300.1	98.8253	-0.522685	0.287743	-1.8165	0.069294	0.364239	98.8253	-0.478595	0.287457	-1.66493	0.0959268	0.309797	98.8253	-0.814668	0.289896	-2.81021	0.0049509	0.024454		Lsat_1_v5_gn_7_6300.1	215.731	-0.199448	0.189312	-1.05354	0.292093	0.588482	215.731	-0.0613174	0.192619	-0.318335	0.750231	0.848914	215.731	-0.0785467	0.192162	-0.408753	0.682721	0.780991		Lsat_1_v5_gn_7_6300.1	131.645	-0.515076	0.21076	-2.4439	0.0145296	0.975725	131.645	-0.0734965	0.206498	-0.355918	0.721902	1	131.645	-0.408938	0.208958	-1.95703	0.0503438	0.224808		Lsat_1_v5_gn_7_6300.1	184.488	-0.53154	0.176289	-3.01515	0.00256848	0.00886055	184.488	0.0986035	0.169513	0.581686	0.560778	0.670068	184.488	0.0185851	0.170494	0.109007	0.913197	0.95229	184.488	-0.183656	0.174823	-1.05052	0.293477	0.696984		Lsat_1_v5_gn_7_6300.1	172.922	0.603943	0.221475	2.72691	0.00639306	0.0121687	172.922	0.20251	0.22585	0.896657	0.369902	0.690478	172.922	0.0723193	0.226658	0.319068	0.749675	1	172.922	0.122293	0.227767	0.536923	0.591321	1		Lsat_1_v5_gn_7_6300.1	192.555	0.866526	0.168946	5.129	2.91284e-07	7.33063e-07	192.555	-0.122113	0.177111	-0.689475	0.490525	0.774177	192.555	-0.164027	0.17762	-0.92347	0.355762	0.853816	192.555	0.243636	0.174698	1.39462	0.163131	1		Lsat_1_v5_gn_7_6300.1	170.642	0.00668221	0.153911	0.043416	0.96537	0.981671	170.642	-0.0297499	0.151029	-0.196981	0.843842	0.959902	170.642	-0.206963	0.150691	-1.37343	0.169619	0.280839
Lsat_1_v5_gn_7_63000.1	10.7639	-0.571529	0.809474	-0.70605	0.480157	NA	10.7639	0.636817	0.771994	0.824899	0.409429	0.682965	10.7639	0.182836	0.780622	0.234218	0.814816	0.903117		Lsat_1_v5_gn_7_63000.1	21.5423	-0.185246	0.479384	-0.386426	0.699181	0.878194	21.5423	-0.221342	0.499781	-0.442879	0.657853	0.782035	21.5423	0.673605	0.474161	1.42062	0.155426	0.262041		Lsat_1_v5_gn_7_63000.1	21.5633	-0.179541	0.5308	-0.338246	0.735178	1	21.5633	0.444173	0.51712	0.858936	0.390376	1	21.5633	0.0893723	0.522827	0.170941	0.86427	NA		Lsat_1_v5_gn_7_63000.1	24.1899	-0.595127	0.474699	-1.25369	0.209954	0.336973	24.1899	1.11394	0.430575	2.58709	0.00967902	0.0243381	24.1899	0.72038	0.436744	1.64943	0.0990587	0.203511	24.1899	-0.391865	0.474155	-0.826451	0.408548	0.765615		Lsat_1_v5_gn_7_63000.1	24.0362	-0.0180157	0.5559	-0.0324081	0.974147	0.981858	24.0362	-0.0977342	0.564469	-0.173144	0.862538	0.958427	24.0362	-0.280975	0.567729	-0.49491	0.620664	1	24.0362	-0.381398	0.574337	-0.664067	0.506648	1		Lsat_1_v5_gn_7_63000.1	28.5076	1.03787	0.482887	2.1493	0.0316106	0.0478403	28.5076	0.491861	0.494684	0.994292	0.320081	0.644728	28.5076	0.579617	0.493353	1.17485	0.240053	0.776678	28.5076	0.227438	0.501692	0.453341	0.650303	1		Lsat_1_v5_gn_7_63000.1	31.0837	-0.22296	0.359852	-0.61959	0.535528	0.671518	31.0837	0.185639	0.338104	0.54906	0.582964	0.870818	31.0837	0.803739	0.323057	2.48791	0.0128495	0.03323
Lsat_1_v5_gn_7_63020.1	3.1909	1.45076	1.31953	1.09945	0.271572	NA	3.1909	0.76981	1.35672	0.567407	0.570438	NA	3.1909	1.3957	1.3188	1.05831	0.289913	0.48757		Lsat_1_v5_gn_7_63020.1	2.19671	-4.85162	1.82493	-2.65852	0.00784835	NA	2.19671	-0.595143	1.5038	-0.39576	0.692282	NA	2.19671	-1.0833	1.53793	-0.70439	0.48119	0.611379		Lsat_1_v5_gn_7_63020.1	1.87207	-3.83726	1.89232	-2.02781	0.0425794	1	1.87207	-3.01095	1.80926	-1.66418	0.0960756	1	1.87207	-1.99094	1.6451	-1.21023	0.226191	NA		Lsat_1_v5_gn_7_63020.1	2.01067	0.292681	1.47762	0.198076	0.842986	0.89961	2.01067	0.373998	1.44432	0.258944	0.795678	0.858146	2.01067	1.31093	1.39187	0.94185	0.346269	0.511492	2.01067	0.803295	1.44813	0.554711	0.579092	NA		Lsat_1_v5_gn_7_63020.1	4.89114	1.13	1.30241	0.867617	0.385604	0.466107	4.89114	0.233125	1.34097	0.173848	0.861985	NA	4.89114	-1.86842	1.52767	-1.22305	0.22131	NA	4.89114	0.955281	1.32204	0.722582	0.469937	1		Lsat_1_v5_gn_7_63020.1	5.54158	2.41386	0.963917	2.50422	0.0122723	0.0198331	5.54158	-4.19475	1.51179	-2.7747	0.00552528	NA	5.54158	-1.76504	1.26611	-1.39406	0.163298	NA	5.54158	0.369691	1.03276	0.357964	0.72037	1		Lsat_1_v5_gn_7_63020.1	2.25624	2.54933	1.8717	1.36204	0.173185	0.296307	2.25624	-0.719793	2.07592	-0.346734	0.728791	NA	2.25624	-2.96269	2.1839	-1.35661	0.174907	0.287469
Lsat_1_v5_gn_7_63100.1	8.58679	0.719293	0.723109	0.994722	0.319871	NA	8.58679	-2.89255	1.00123	-2.889	0.00386464	0.0361868	8.58679	-0.65086	0.764592	-0.851251	0.39463	0.594311		Lsat_1_v5_gn_7_63100.1	31.199	-0.466226	0.421714	-1.10555	0.268921	0.564137	31.199	0.923677	0.406071	2.27467	0.0229258	0.0671453	31.199	0.977032	0.403805	2.41956	0.0155392	0.0399379		Lsat_1_v5_gn_7_63100.1	21.4794	-0.588513	0.487733	-1.20663	0.227575	1	21.4794	0.0114206	0.469666	0.0243165	0.9806	1	21.4794	0.43167	0.459859	0.938701	0.347885	NA		Lsat_1_v5_gn_7_63100.1	29.3435	-0.241665	0.510771	-0.473139	0.636114	0.747989	29.3435	0.390969	0.496709	0.78712	0.431212	0.550722	29.3435	0.224415	0.49983	0.448983	0.653444	0.779663	29.3435	0.182368	0.506366	0.360151	0.718734	0.914305		Lsat_1_v5_gn_7_63100.1	21.4822	-3.89279	0.831752	-4.68023	2.86559e-06	8.32332e-06	21.4822	0.586672	0.595518	0.985147	0.324552	0.649526	21.4822	0.334467	0.599044	0.558335	0.576616	1	21.4822	0.438758	0.60063	0.730496	0.465087	1		Lsat_1_v5_gn_7_63100.1	24.4602	-2.09289	0.523122	-4.00077	6.31361e-05	0.000132115	24.4602	1.23081	0.391604	3.14301	0.00167221	0.0264168	24.4602	0.95877	0.396357	2.41895	0.0155653	0.312801	24.4602	0.365334	0.411423	0.887976	0.374554	1		Lsat_1_v5_gn_7_63100.1	25.7933	-0.41457	0.381342	-1.08714	0.276977	0.419027	25.7933	-0.314219	0.369753	-0.849809	0.395432	0.771737	25.7933	-0.95944	0.381269	-2.51643	0.0118549	0.0310404
Lsat_1_v5_gn_7_63121.1	0.790077	3.61813	3.75628	0.963222	0.335436	NA	0.790077	0	3.89603	0	1	NA	0.790077	2.42659	3.80541	0.637669	0.523689	NA		Lsat_1_v5_gn_7_63121.1	2.27378	1.27618	1.47313	0.866307	0.386322	NA	2.27378	-2.35625	1.86007	-1.26676	0.205242	NA	2.27378	-1.51276	1.75976	-0.859641	0.389987	0.524346		Lsat_1_v5_gn_7_63121.1	0.525367	2.30077	3.56223	0.64588	0.518357	1	0.525367	-0.923865	3.69703	-0.249894	0.80267	1	0.525367	-0.979458	3.69697	-0.264935	0.791059	NA		Lsat_1_v5_gn_7_63121.1	2.77362	-2.14549	2.07511	-1.03391	0.301177	0.440789	2.77362	2.81424	1.7373	1.6199	0.105254	0.180786	2.77362	2.82373	1.73895	1.62381	0.104417	0.211635	2.77362	1.17764	1.83003	0.64351	0.519893	NA		Lsat_1_v5_gn_7_63121.1	4.50669	4.75943	1.69089	2.81475	0.00488153	0.00946096	4.50669	0.484822	1.89194	0.256257	0.797753	NA	4.50669	-0.00347954	1.96929	-0.0017669	0.99859	NA	4.50669	1.40173	1.81254	0.773352	0.439314	1		Lsat_1_v5_gn_7_63121.1	14.1911	7.62103	1.36402	5.58718	2.3079e-08	6.27434e-08	14.1911	0.143971	1.79982	0.079992	0.936244	0.980825	14.1911	2.64959	1.48167	1.78825	0.0737362	0.567316	14.1911	2.11484	1.53974	1.37351	0.169595	1		Lsat_1_v5_gn_7_63121.1	0.71435	0.338179	3.18065	0.106324	0.915326	NA	0.71435	2.59334	3.00905	0.861847	0.388771	NA	0.71435	-1.17184	3.18069	-0.368424	0.712557	0.80765
Lsat_1_v5_gn_7_63140.1	0	NA	NA	NA	NA	NA	0	NA	NA	NA	NA	NA	0	NA	NA	NA	NA	NA		Lsat_1_v5_gn_7_63140.1	0.216855	0	4.40746	0	1	NA	0.216855	1.56147	4.40736	0.354287	0.723124	NA	0.216855	1.48659	4.40746	0.337289	0.735899	NA		Lsat_1_v5_gn_7_63140.1	0.249301	0	4.40746	0	1	1	0.249301	2.46568	4.32903	0.56957	0.568969	1	0.249301	0	4.40736	0	1	NA		Lsat_1_v5_gn_7_63140.1	0.895988	2.07402	2.51671	0.8241	0.409883	0.551134	0.895988	1.87449	2.50854	0.747241	0.454918	NA	0.895988	1.31689	2.58285	0.509861	0.610149	NA	0.895988	3.15779	2.45115	1.28829	0.197646	NA		Lsat_1_v5_gn_7_63140.1	0.663136	2.53283	4.3195	0.586371	0.557626	NA	0.663136	2.2805	4.35672	0.523444	0.600665	NA	0.663136	0	4.42494	0	1	NA	0.663136	2.81143	4.33769	0.648141	0.516894	1		Lsat_1_v5_gn_7_63140.1	0.338357	0.786094	4.85661	0.161861	0.871416	NA	0.338357	0	4.85678	0	1	NA	0.338357	1.9502	4.82596	0.404107	0.686134	NA	0.338357	2.17644	4.8146	0.45205	0.651233	NA		Lsat_1_v5_gn_7_63140.1	1.38881	0.855489	2.07027	0.413226	0.679441	NA	1.38881	-0.623931	2.2131	-0.281926	0.778	NA	1.38881	1.28345	2.00983	0.638585	0.523093	0.652047
Lsat_1_v5_gn_7_63160.1	0	NA	NA	NA	NA	NA	0	NA	NA	NA	NA	NA	0	NA	NA	NA	NA	NA		Lsat_1_v5_gn_7_63160.1	0	NA	NA	NA	NA	NA	0	NA	NA	NA	NA	NA	0	NA	NA	NA	NA	NA		Lsat_1_v5_gn_7_63160.1	0	NA	NA	NA	NA	NA	0	NA	NA	NA	NA	NA	0	NA	NA	NA	NA	NA		Lsat_1_v5_gn_7_63160.1	0	NA	NA	NA	NA	NA	0	NA	NA	NA	NA	NA	0	NA	NA	NA	NA	NA	0	NA	NA	NA	NA	NA		Lsat_1_v5_gn_7_63160.1	0	NA	NA	NA	NA	NA	0	NA	NA	NA	NA	NA	0	NA	NA	NA	NA	NA	0	NA	NA	NA	NA	NA		Lsat_1_v5_gn_7_63160.1	0.0471182	0.78605	4.85661	0.161852	0.871423	NA	0.0471182	0	4.85678	0	1	NA	0.0471182	0	4.85678	0	1	NA	0.0471182	0	4.85678	0	1	NA		Lsat_1_v5_gn_7_63160.1	0	NA	NA	NA	NA	NA	0	NA	NA	NA	NA	NA	0	NA	NA	NA	NA	NA
Lsat_1_v5_gn_7_63180.1	0	NA	NA	NA	NA	NA	0	NA	NA	NA	NA	NA	0	NA	NA	NA	NA	NA		Lsat_1_v5_gn_7_63180.1	0	NA	NA	NA	NA	NA	0	NA	NA	NA	NA	NA	0	NA	NA	NA	NA	NA		Lsat_1_v5_gn_7_63180.1	0	NA	NA	NA	NA	NA	0	NA	NA	NA	NA	NA	0	NA	NA	NA	NA	NA		Lsat_1_v5_gn_7_63180.1	0	NA	NA	NA	NA	NA	0	NA	NA	NA	NA	NA	0	NA	NA	NA	NA	NA	0	NA	NA	NA	NA	NA		Lsat_1_v5_gn_7_63180.1	0	NA	NA	NA	NA	NA	0	NA	NA	NA	NA	NA	0	NA	NA	NA	NA	NA	0	NA	NA	NA	NA	NA		Lsat_1_v5_gn_7_63180.1	0	NA	NA	NA	NA	NA	0	NA	NA	NA	NA	NA	0	NA	NA	NA	NA	NA	0	NA	NA	NA	NA	NA		Lsat_1_v5_gn_7_63180.1	0	NA	NA	NA	NA	NA	0	NA	NA	NA	NA	NA	0	NA	NA	NA	NA	NA
Lsat_1_v5_gn_7_6320.1	51.4265	-0.440593	0.373767	-1.17879	0.238482	0.626643	51.4265	-0.451254	0.374088	-1.20628	0.227711	0.504198	51.4265	-0.432043	0.372683	-1.15928	0.246343	0.438046		Lsat_1_v5_gn_7_6320.1	57.1756	0.475159	0.285472	1.66447	0.0960192	0.318619	57.1756	-2.30748	0.36053	-6.40024	1.5513e-10	5.70246e-09	57.1756	-2.00021	0.343014	-5.83128	5.50044e-09	7.19388e-08		Lsat_1_v5_gn_7_6320.1	57.9014	-0.195918	0.301962	-0.648819	0.516455	1	57.9014	-0.119061	0.300588	-0.396092	0.692037	1	57.9014	-0.0133354	0.298407	-0.0446888	0.964355	0.987551		Lsat_1_v5_gn_7_6320.1	48.3298	-0.290316	0.315182	-0.921104	0.356996	0.49931	48.3298	-0.0789551	0.308419	-0.255999	0.797951	0.860261	48.3298	-0.769079	0.320149	-2.40225	0.0162944	0.0492138	48.3298	-0.261192	0.317882	-0.821664	0.411268	0.766923		Lsat_1_v5_gn_7_6320.1	42.3056	-0.721366	0.383954	-1.87878	0.0602742	0.093896	42.3056	-0.0972271	0.381952	-0.254553	0.799068	0.933578	42.3056	0.123996	0.378511	0.327589	0.743222	1	42.3056	0.342419	0.378267	0.905231	0.365343	1		Lsat_1_v5_gn_7_6320.1	46.1236	-1.48351	0.400551	-3.70368	0.000212495	0.000421872	46.1236	0.530658	0.367795	1.44281	0.149074	0.445204	46.1236	0.0815538	0.373501	0.21835	0.827157	0.980415	46.1236	0.413202	0.370069	1.11655	0.264186	1		Lsat_1_v5_gn_7_6320.1	66.5641	-0.511328	0.271368	-1.88426	0.0595299	0.128349	66.5641	-0.0251853	0.25775	-0.0977122	0.922161	0.981528	66.5641	-0.0316503	0.255261	-0.123992	0.901322	0.939788
Lsat_1_v5_gn_7_63281.1	0	NA	NA	NA	NA	NA	0	NA	NA	NA	NA	NA	0	NA	NA	NA	NA	NA		Lsat_1_v5_gn_7_63281.1	0	NA	NA	NA	NA	NA	0	NA	NA	NA	NA	NA	0	NA	NA	NA	NA	NA		Lsat_1_v5_gn_7_63281.1	0	NA	NA	NA	NA	NA	0	NA	NA	NA	NA	NA	0	NA	NA	NA	NA	NA		Lsat_1_v5_gn_7_63281.1	0	NA	NA	NA	NA	NA	0	NA	NA	NA	NA	NA	0	NA	NA	NA	NA	NA	0	NA	NA	NA	NA	NA		Lsat_1_v5_gn_7_63281.1	0.0534543	0.470647	4.85661	0.0969086	0.922799	NA	0.0534543	0	4.85678	0	1	NA	0.0534543	0	4.85678	0	1	NA	0.0534543	0	4.85678	0	1	1		Lsat_1_v5_gn_7_63281.1	0	NA	NA	NA	NA	NA	0	NA	NA	NA	NA	NA	0	NA	NA	NA	NA	NA	0	NA	NA	NA	NA	NA		Lsat_1_v5_gn_7_63281.1	0	NA	NA	NA	NA	NA	0	NA	NA	NA	NA	NA	0	NA	NA	NA	NA	NA
Lsat_1_v5_gn_7_63300.1	0.317177	0	4.40746	0	1	NA	0.317177	1.02073	4.40736	0.231598	0.81685	NA	0.317177	2.38724	4.3297	0.551364	0.581384	NA		Lsat_1_v5_gn_7_63300.1	0	NA	NA	NA	NA	NA	0	NA	NA	NA	NA	NA	0	NA	NA	NA	NA	NA		Lsat_1_v5_gn_7_63300.1	0.0946752	1.01555	4.40746	0.230415	0.817769	1	0.0946752	0	4.40746	0	1	1	0.0946752	0	4.40736	0	1	NA		Lsat_1_v5_gn_7_63300.1	0.171915	1.40232	4.82972	0.290353	0.771547	NA	0.171915	0.331985	4.85678	0.068355	0.945503	NA	0.171915	0	4.85678	0	1	NA	0.171915	0	4.85678	0	1	NA		Lsat_1_v5_gn_7_63300.1	0.176911	2.2404	4.77185	0.469503	0.63871	NA	0.176911	0	4.85678	0	1	NA	0.176911	0	4.85678	0	1	NA	0.176911	0	4.85678	0	1	1		Lsat_1_v5_gn_7_63300.1	0.648954	-2.23878	4.76071	-0.470262	0.638168	0.695654	0.648954	-2.88093	4.76088	-0.605126	0.545095	NA	0.648954	-2.86945	4.76088	-0.602713	0.546699	NA	0.648954	0.108172	4.66729	0.0231766	0.981509	NA		Lsat_1_v5_gn_7_63300.1	0.20179	2.17649	4.36997	0.498055	0.618445	NA	0.20179	0	4.40746	0	1	NA	0.20179	0	4.40746	0	1	NA
Lsat_1_v5_gn_7_63340.1	13.3213	0.185765	0.668641	0.277825	0.781147	0.942572	13.3213	0.366519	0.664267	0.551764	0.58111	0.805112	13.3213	0.21873	0.665846	0.328499	0.742534	0.857874		Lsat_1_v5_gn_7_63340.1	29.1581	-0.408552	0.344346	-1.18646	0.235441	0.527252	29.1581	-0.439891	0.362767	-1.2126	0.225283	0.378065	29.1581	-0.329581	0.35715	-0.92281	0.356106	0.490512		Lsat_1_v5_gn_7_63340.1	21.6276	0.179702	0.448338	0.400819	0.688554	1	21.6276	-0.15668	0.455939	-0.343643	0.731115	1	21.6276	-0.328672	0.459124	-0.715868	0.474073	NA		Lsat_1_v5_gn_7_63340.1	28.5742	-0.193188	0.388812	-0.496868	0.619282	0.734174	28.5742	0.49109	0.371312	1.32258	0.185975	0.286169	28.5742	0.329811	0.374876	0.879787	0.378975	0.544592	28.5742	-1.16248	0.429619	-2.70584	0.00681318	0.218603		Lsat_1_v5_gn_7_63340.1	43.2438	1.76094	0.534139	3.29679	0.000977971	0.00209748	43.2438	-0.100876	0.552919	-0.182443	0.855235	0.955937	43.2438	0.0449458	0.550571	0.0816349	0.934937	1	43.2438	-0.411919	0.562371	-0.73247	0.463882	1		Lsat_1_v5_gn_7_63340.1	20.6499	-0.779855	0.646107	-1.20701	0.22743	0.286724	20.6499	0.327589	0.623717	0.525221	0.59943	0.838414	20.6499	0.998177	0.61219	1.6305	0.102995	0.621457	20.6499	1.09088	0.611908	1.78276	0.0746261	1		Lsat_1_v5_gn_7_63340.1	38.1964	-1.21855	0.384401	-3.17001	0.00152433	0.00592896	38.1964	-0.190571	0.347957	-0.547686	0.583908	0.871122	38.1964	0.107623	0.340521	0.316055	0.751961	0.837748
Lsat_1_v5_gn_7_6341.1	12.7066	-0.492682	0.869736	-0.566473	0.571072	0.860393	12.7066	-1.28387	0.891823	-1.4396	0.14998	0.400559	12.7066	-0.78405	0.874629	-0.896438	0.370019	0.571053		Lsat_1_v5_gn_7_6341.1	31.4269	1.04719	0.50263	2.08341	0.0372137	0.183417	31.4269	0.652846	0.516174	1.26478	0.205951	0.354268	31.4269	0.342539	0.520492	0.658105	0.51047	0.63844		Lsat_1_v5_gn_7_6341.1	15.1322	0.125697	0.664484	0.189165	0.849964	1	15.1322	0.329809	0.659608	0.500007	0.61707	1	15.1322	-0.184007	0.670609	-0.274387	0.783787	NA		Lsat_1_v5_gn_7_6341.1	43.2414	0.280055	0.357312	0.783782	0.433168	0.573826	43.2414	-0.026302	0.35759	-0.0735533	0.941366	0.961898	43.2414	0.282471	0.35478	0.796186	0.425924	0.591307	43.2414	0.0316439	0.364266	0.0868704	0.930775	0.979995		Lsat_1_v5_gn_7_6341.1	53.0896	1.59627	0.347762	4.59013	4.42965e-06	1.26203e-05	53.0896	0.618594	0.360674	1.71511	0.0863258	0.319681	53.0896	0.236903	0.366465	0.646454	0.517985	1	53.0896	0.436616	0.366468	1.19142	0.233489	1		Lsat_1_v5_gn_7_6341.1	49.2756	2.18326	0.381252	5.72655	1.02496e-08	2.85105e-08	49.2756	0.642884	0.398463	1.61341	0.106656	0.37378	49.2756	0.541358	0.400364	1.35216	0.176323	0.725841	49.2756	0.395696	0.404374	0.97854	0.327807	1		Lsat_1_v5_gn_7_6341.1	34.9839	0.157607	0.424229	0.371513	0.710255	0.81114	34.9839	-0.293407	0.426444	-0.688031	0.491433	0.828633	34.9839	-0.0401338	0.418856	-0.0958178	0.923665	0.953862
Lsat_1_v5_gn_7_63440.1	238.33	0.230605	0.181842	1.26816	0.204741	0.589679	238.33	0.619962	0.179779	3.44847	0.000563775	0.00877569	238.33	0.571586	0.179605	3.18247	0.00146024	0.00912591		Lsat_1_v5_gn_7_63440.1	337.612	0.150886	0.17792	0.848055	0.396407	0.685049	337.612	-0.014189	0.181265	-0.0782775	0.937607	0.964972	337.612	0.00871581	0.180736	0.0482239	0.961538	0.975436		Lsat_1_v5_gn_7_63440.1	287.434	0.0825319	0.150106	0.549823	0.582441	1	287.434	0.0155469	0.150389	0.103378	0.917663	1	287.434	0.0457569	0.149918	0.305212	0.760205	0.910051		Lsat_1_v5_gn_7_63440.1	377.921	-0.399486	0.128311	-3.11341	0.00184938	0.00667329	377.921	0.194596	0.12415	1.56743	0.117015	0.197075	377.921	0.0871467	0.124891	0.697782	0.485314	0.644316	377.921	-0.229023	0.128437	-1.78315	0.0745614	0.452422		Lsat_1_v5_gn_7_63440.1	338.082	-0.170641	0.143121	-1.19229	0.233149	0.305003	338.082	0.24415	0.143514	1.70123	0.0889002	0.325304	338.082	-0.0235398	0.144779	-0.162591	0.87084	1	338.082	0.167676	0.14483	1.15774	0.246969	1		Lsat_1_v5_gn_7_63440.1	289.826	-0.815478	0.155628	-5.2399	1.6066e-07	4.11554e-07	289.826	-0.0551563	0.152776	-0.361027	0.71808	0.897356	289.826	-0.0335734	0.152724	-0.21983	0.826003	0.980388	289.826	0.230856	0.151732	1.52146	0.128143	1		Lsat_1_v5_gn_7_63440.1	401.783	-0.310637	0.137598	-2.25757	0.0239727	0.0616405	401.783	0.00818851	0.134103	0.0610612	0.95131	0.989777	401.783	0.241163	0.132423	1.82116	0.0685829	0.135967
Lsat_1_v5_gn_7_63540.1	0	NA	NA	NA	NA	NA	0	NA	NA	NA	NA	NA	0	NA	NA	NA	NA	NA		Lsat_1_v5_gn_7_63540.1	0.342892	-0.186285	4.35788	-0.0427466	0.965904	NA	0.342892	-1.1464	4.37768	-0.261875	0.793418	NA	0.342892	-0.259568	4.37778	-0.0592921	0.952719	NA		Lsat_1_v5_gn_7_63540.1	0	NA	NA	NA	NA	NA	0	NA	NA	NA	NA	NA	0	NA	NA	NA	NA	NA		Lsat_1_v5_gn_7_63540.1	5.39663	4.88201	1.26267	3.86642	0.000110445	0.000559002	5.39663	-1.5122	1.71865	-0.879872	0.378929	0.49987	5.39663	-1.41865	1.71865	-0.825444	0.40912	0.574965	5.39663	0.451012	1.5016	0.300355	0.763906	NA		Lsat_1_v5_gn_7_63540.1	4.26843	5.84007	2.01172	2.90302	0.00369584	0.0072906	4.26843	-0.948899	2.32603	-0.407947	0.683312	NA	4.26843	-0.951382	2.32603	-0.409015	0.682529	NA	4.26843	-0.754574	2.32603	-0.324404	0.745632	1		Lsat_1_v5_gn_7_63540.1	2.96458	6.22302	2.19639	2.8333	0.00460702	0.00784182	2.96458	1.10576	2.48327	0.445286	0.656113	NA	2.96458	3.11998	2.2941	1.36	0.173829	NA	2.96458	0	2.48327	0	1	NA		Lsat_1_v5_gn_7_63540.1	1.94344	0.338185	2.17128	0.155754	0.876227	NA	1.94344	1.38989	2.01744	0.688939	0.490862	NA	1.94344	4.15662	1.8498	2.24707	0.0246356	0.0577957
Lsat_1_v5_gn_7_63581.1	0	NA	NA	NA	NA	NA	0	NA	NA	NA	NA	NA	0	NA	NA	NA	NA	NA		Lsat_1_v5_gn_7_63581.1	0	NA	NA	NA	NA	NA	0	NA	NA	NA	NA	NA	0	NA	NA	NA	NA	NA		Lsat_1_v5_gn_7_63581.1	0	NA	NA	NA	NA	NA	0	NA	NA	NA	NA	NA	0	NA	NA	NA	NA	NA		Lsat_1_v5_gn_7_63581.1	0	NA	NA	NA	NA	NA	0	NA	NA	NA	NA	NA	0	NA	NA	NA	NA	NA	0	NA	NA	NA	NA	NA		Lsat_1_v5_gn_7_63581.1	0	NA	NA	NA	NA	NA	0	NA	NA	NA	NA	NA	0	NA	NA	NA	NA	NA	0	NA	NA	NA	NA	NA		Lsat_1_v5_gn_7_63581.1	0	NA	NA	NA	NA	NA	0	NA	NA	NA	NA	NA	0	NA	NA	NA	NA	NA	0	NA	NA	NA	NA	NA		Lsat_1_v5_gn_7_63581.1	0	NA	NA	NA	NA	NA	0	NA	NA	NA	NA	NA	0	NA	NA	NA	NA	NA
Lsat_1_v5_gn_7_6361.1	143.206	0.0196218	0.277711	0.0706553	0.943672	0.988886	143.206	-1.44294	0.287762	-5.01434	5.32166e-07	3.87057e-05	143.206	-1.87539	0.291933	-6.42405	1.32693e-10	6.70426e-09		Lsat_1_v5_gn_7_6361.1	444.112	-1.06408	0.353311	-3.01174	0.00259755	0.0299715	444.112	-0.282059	0.353154	-0.798685	0.424473	0.586074	444.112	-1.07468	0.354644	-3.0303	0.00244312	0.00816941		Lsat_1_v5_gn_7_6361.1	315.756	-0.373268	0.163064	-2.28908	0.0220745	1	315.756	-0.22991	0.162305	-1.41653	0.15662	1	315.756	-0.703803	0.164479	-4.27899	1.87744e-05	0.000601314		Lsat_1_v5_gn_7_6361.1	309.967	-1.98756	0.196826	-10.0981	5.6348e-24	3.51563e-22	309.967	-3.11699	0.20488	-15.2137	2.86802e-52	5.64954e-50	309.967	-2.34172	0.198032	-11.8249	2.901e-32	1.36933e-29	309.967	-0.387985	0.190262	-2.03922	0.0414281	0.387736		Lsat_1_v5_gn_7_6361.1	345.415	-4.06088	0.30008	-13.5327	1.00294e-41	1.61135e-40	345.415	-1.2478	0.280397	-4.45013	8.58193809743706e-06	0.00022495	345.415	-0.65695	0.278624	-2.35784	0.0183817	0.566048	345.415	-0.291952	0.27826	-1.04921	0.294083	1		Lsat_1_v5_gn_7_6361.1	382.27	-2.41345	0.241628	-9.98829	1.71513e-23	9.51386e-23	382.27	-0.547092	0.233559	-2.34241	0.0191596	0.133612	382.27	-0.456393	0.233335	-1.95596	0.0504704	0.496628	382.27	-0.0316235	0.232465	-0.136035	0.891793	1		Lsat_1_v5_gn_7_6361.1	273.948	0.923622	0.287803	3.20921	0.00133099	0.00526107	273.948	-0.0390663	0.289465	-0.134961	0.892643	0.973221	273.948	-1.61834	0.296668	-5.45506	4.89572e-08	4.396e-07
Lsat_1_v5_gn_7_63620.1	0	NA	NA	NA	NA	NA	0	NA	NA	NA	NA	NA	0	NA	NA	NA	NA	NA		Lsat_1_v5_gn_7_63620.1	0.35003	1.8801	3.84032	0.489567	0.62444	NA	0.35003	1.56149	3.89398	0.401002	0.688419	NA	0.35003	1.48659	3.89405	0.381759	0.70264	NA		Lsat_1_v5_gn_7_63620.1	0.236747	1.82472	4.3756	0.417022	0.676662	1	0.236747	0.999713	4.40746	0.226823	0.820562	1	0.236747	0	4.40736	0	1	NA		Lsat_1_v5_gn_7_63620.1	2.22199	5.52622	2.2231	2.48581	0.0129256	0.0353674	2.22199	1.17591	2.44072	0.481787	0.629957	0.728176	2.22199	0	2.50302	0	1	1	2.22199	0	2.50302	0	1	NA		Lsat_1_v5_gn_7_63620.1	13.3683	8.47356	4.71243	1.79813	0.0721567	0.110024	13.3683	0	4.85678	0	1	1	13.3683	0	4.85678	0	1	NA	13.3683	0	4.85678	0	1	1		Lsat_1_v5_gn_7_63620.1	5.12168	4.35449	1.96576	2.21517	0.0267481	0.0410074	5.12168	1.34471	2.02854	0.662892	0.507399	NA	5.12168	-0.00926949	2.13405	-0.00434361	0.996534	NA	5.12168	-2.33895	2.28557	-1.02335	0.306141	1		Lsat_1_v5_gn_7_63620.1	1.16469	-0.621888	2.54516	-0.244341	0.806966	NA	1.16469	-1.9155	2.54518	-0.752596	0.451693	NA	1.16469	2.36949	2.29317	1.03328	0.301474	0.435898
Lsat_1_v5_gn_7_63741.1	24.6966	0.64119	0.836825	0.766217	0.443547	0.789926	24.6966	0.761607	0.835722	0.911316	0.362129	0.643514	24.6966	0.420439	0.838453	0.501447	0.616057	0.772143		Lsat_1_v5_gn_7_63741.1	172	-0.249573	0.584168	-0.427229	0.669212	0.862803	172	-1.42666	0.589418	-2.42046	0.0155007	0.0493355	172	-1.9516	0.591971	-3.29679	0.000977961	0.00369114		Lsat_1_v5_gn_7_63741.1	40.4108	-0.820664	0.435163	-1.88588	0.0593114	1	40.4108	-0.163527	0.423539	-0.386096	0.699425	1	40.4108	-0.00262915	0.42078	-0.00624826	0.995015	0.998037		Lsat_1_v5_gn_7_63741.1	285.167	0.226772	0.913143	0.248342	0.80387	0.873963	285.167	3.71659	0.908028	4.09303	4.25774e-05	0.000196126	285.167	3.09163	0.908287	3.4038	0.000664555	0.00352452	285.167	-0.654483	0.919205	-0.71201	0.476459	0.805371		Lsat_1_v5_gn_7_63741.1	91.7628	0.211706	0.42664	0.496217	0.619741	0.688349	91.7628	1.66784	0.422843	3.94436	8.00150444157793e-05	0.0016142	91.7628	-0.234516	0.433778	-0.540635	0.588759	1	91.7628	-0.280171	0.436534	-0.641809	0.520997	1		Lsat_1_v5_gn_7_63741.1	155.604	3.26116	0.376981	8.65073	5.11723e-18	2.30362e-17	155.604	0.517814	0.387357	1.33679	0.181292	0.491775	155.604	0.0650729	0.391755	0.166106	0.868074	0.98312	155.604	-0.304473	0.397383	-0.766196	0.44356	1		Lsat_1_v5_gn_7_63741.1	50.2422	0.224098	0.430654	0.520365	0.602809	0.727732	50.2422	-1.0985	0.445651	-2.46494	0.0137035	0.170878	50.2422	0.025297	0.427388	0.0591898	0.952801	0.971395
Lsat_1_v5_gn_7_6381.1	107.712	-0.158658	0.241029	-0.658253	0.510376	0.830048	107.712	-0.609163	0.245533	-2.48098	0.0131021	0.084999	107.712	-0.622108	0.24474	-2.54192	0.0110247	0.0455169		Lsat_1_v5_gn_7_6381.1	343.59	-0.815233	0.351313	-2.32053	0.0203122	0.124209	343.59	0.01992	0.351015	0.0567496	0.954745	0.974478	343.59	-0.886715	0.353157	-2.51082	0.0120451	0.0322656		Lsat_1_v5_gn_7_6381.1	239.69	-0.624029	0.216827	-2.878	0.00400205	0.775548	239.69	-0.181691	0.214613	-0.846601	0.397217	1	239.69	-0.873111	0.217885	-4.00721	6.14399e-05	0.00157742		Lsat_1_v5_gn_7_6381.1	183.759	-1.59159	0.238296	-6.67903	2.40523e-11	4.32444e-10	183.759	-2.36316	0.243122	-9.72004	2.47673e-22	9.16574e-21	183.759	-1.93405	0.239606	-8.07178	6.92828e-16	5.0674e-14	183.759	-0.317185	0.23177	-1.36853	0.171145	0.589501		Lsat_1_v5_gn_7_6381.1	279.289	-0.506108	0.289871	-1.74598	0.0808148	0.121525	279.289	-0.833678	0.292609	-2.84912	0.00438405	0.0418648	279.289	-0.47155	0.291187	-1.61941	0.10536	0.902825	279.289	-0.0381067	0.290474	-0.131188	0.895627	1		Lsat_1_v5_gn_7_6381.1	307.529	-0.300927	0.157516	-1.91045	0.0560753	0.0810734	307.529	-0.244527	0.158823	-1.53962	0.123654	0.405114	307.529	-0.250973	0.158926	-1.57918	0.114296	0.640977	307.529	0.0927825	0.157527	0.588993	0.555866	1		Lsat_1_v5_gn_7_6381.1	224.235	1.16091	0.242222	4.79276	1.64506e-06	1.35074e-05	224.235	0.0908509	0.245196	0.370523	0.710993	0.919708	224.235	-0.436449	0.246963	-1.76726	0.0771842	0.14937
Lsat_1_v5_gn_7_63880.1	0.819563	1.52687	2.40231	0.635583	0.525048	NA	0.819563	0.953487	2.47365	0.385458	0.699898	NA	0.819563	1.87021	2.36592	0.79048	0.429247	NA		Lsat_1_v5_gn_7_63880.1	7.80189	1.40117	0.745739	1.8789	0.0602582	NA	7.80189	1.59714	0.758997	2.10427	0.0353548	0.0945282	7.80189	-0.20408	0.857391	-0.238024	0.811862	0.875917		Lsat_1_v5_gn_7_63880.1	15.1628	1.06667	0.638403	1.67085	0.0947522	1	15.1628	0.318786	0.654923	0.486753	0.626433	1	15.1628	0.546828	0.64758	0.844418	0.398436	NA		Lsat_1_v5_gn_7_63880.1	22.0779	0.990046	0.642145	1.54178	0.123127	0.223589	22.0779	-1.27558	0.678324	-1.88049	0.0600412	0.11412	22.0779	-0.476321	0.659779	-0.721941	0.470331	0.631589	22.0779	0.0872785	0.656342	0.132977	0.894211	0.970105		Lsat_1_v5_gn_7_63880.1	18.8526	1.83388	0.66628	2.75242	0.00591572	0.0113117	18.8526	-0.012462	0.702712	-0.0177342	0.985851	1	18.8526	0.589218	0.687324	0.857263	0.3913	1	18.8526	0.0184863	0.70791	0.0261138	0.979167	1		Lsat_1_v5_gn_7_63880.1	10.4758	-0.792367	1.11569	-0.710207	0.477576	0.546097	10.4758	-0.072615	1.10575	-0.0656706	0.94764	0.985424	10.4758	0.294568	1.09907	0.268017	0.788686	NA	10.4758	-0.13488	1.10902	-0.121621	0.903199	1		Lsat_1_v5_gn_7_63880.1	21.8685	1.04701	0.606093	1.72748	0.0840821	0.168911	21.8685	1.53467	0.583922	2.62821	0.00858349	NA	21.8685	2.80966	0.564457	4.97763	6.43692e-07	4.75042e-06
Lsat_1_v5_gn_7_63920.1	75.1206	0.0750524	0.264986	0.283232	0.776999	0.940977	75.1206	0.11748	0.264627	0.443946	0.657081	0.847674	75.1206	0.182693	0.262895	0.694929	0.4871	0.67584		Lsat_1_v5_gn_7_63920.1	147.276	-0.107118	0.154988	-0.691134	0.489481	0.755953	147.276	-0.212336	0.163964	-1.29502	0.195314	0.340809	147.276	0.248868	0.15738	1.58132	0.113805	0.20497		Lsat_1_v5_gn_7_63920.1	108.333	0.135031	0.234205	0.576551	0.564243	1	108.333	0.184447	0.233574	0.789671	0.42972	1	108.333	0.283384	0.232202	1.22042	0.222305	0.524749		Lsat_1_v5_gn_7_63920.1	141.836	-0.000706428	0.204605	-0.00345265	0.997245	0.999846	141.836	0.0202919	0.202388	0.100263	0.920136	0.946351	141.836	-0.106958	0.20392	-0.524508	0.599925	0.738999	141.836	-0.117063	0.207313	-0.56467	0.572298	0.852344		Lsat_1_v5_gn_7_63920.1	124.518	-1.10033	0.257615	-4.27122	1.94409e-05	5.16243e-05	124.518	-0.0582507	0.252914	-0.230318	0.817844	0.940284	124.518	-0.12375	0.253329	-0.488494	0.6252	1	124.518	0.12513	0.252974	0.494636	0.620857	1		Lsat_1_v5_gn_7_63920.1	149.617	0.559549	0.179382	3.11931	0.00181276	0.00324664	149.617	0.416527	0.182841	2.27809	0.0227212	0.149454	149.617	0.528081	0.181996	2.90161	0.0037125	0.150167	149.617	0.181144	0.185905	0.974392	0.329862	1		Lsat_1_v5_gn_7_63920.1	158.237	-0.0899027	0.180068	-0.499271	0.617589	0.740305	158.237	-0.186752	0.177906	-1.04972	0.293846	0.695755	158.237	-0.290863	0.176982	-1.64346	0.100287	0.185365
Lsat_1_v5_gn_7_63941.1	143.043	-0.132876	0.193442	-0.686905	0.492142	0.819416	143.043	-0.278241	0.194904	-1.42758	0.153413	0.405645	143.043	-0.115455	0.192679	-0.59921	0.549033	0.723465		Lsat_1_v5_gn_7_63941.1	304.92	0.0945885	0.168929	0.559932	0.575526	0.80964	304.92	0.172821	0.171866	1.00555	0.31463	0.479381	304.92	0.450367	0.169986	2.64944	0.00806246	0.0229075		Lsat_1_v5_gn_7_63941.1	226.296	0.210811	0.150516	1.40058	0.161338	1	226.296	0.250245	0.150126	1.6669	0.0955348	1	226.296	0.29472	0.149465	1.97183	0.0486293	0.219903		Lsat_1_v5_gn_7_63941.1	267.089	0.231469	0.168282	1.37548	0.168983	0.28504	267.089	-0.0817286	0.16841	-0.485297	0.627466	0.726156	267.089	-0.0791426	0.168843	-0.468734	0.639259	0.769048	267.089	0.182565	0.169498	1.07709	0.281441	0.688375		Lsat_1_v5_gn_7_63941.1	269.729	-0.763316	0.140554	-5.43077	5.6111e-08	1.89553e-07	269.729	-0.24217	0.140435	-1.72442	0.0846314	0.316601	269.729	0.0920345	0.138248	0.665721	0.50559	1	269.729	0.13367	0.139204	0.960249	0.33693	1		Lsat_1_v5_gn_7_63941.1	240.529	-1.66751	0.150506	-11.0793	1.58085e-28	1.02241e-27	240.529	-0.05371	0.138032	-0.389112	0.697193	0.887046	240.529	-0.197225	0.139049	-1.41838	0.156078	0.70415	240.529	-0.287633	0.140204	-2.05152	0.040216	0.930199		Lsat_1_v5_gn_7_63941.1	285.264	-0.000567521	0.14069	-0.00403384	0.996781	0.999648	285.264	-0.208728	0.139902	-1.49196	0.135709	0.518171	285.264	-0.274862	0.139011	-1.97727	0.0480116	0.101348
Lsat_1_v5_gn_7_63981.1	6.79112	0.371946	0.966779	0.384727	0.70044	NA	6.79112	-0.673611	1.00904	-0.667574	0.504406	NA	6.79112	-0.0637208	0.978132	-0.0651454	0.948058	0.976381		Lsat_1_v5_gn_7_63981.1	23.5433	-0.658492	0.564117	-1.1673	0.243091	0.536339	23.5433	0.552004	0.552361	0.999354	0.317623	0.482469	23.5433	0.703587	0.54827	1.28329	0.199392	0.316041		Lsat_1_v5_gn_7_63981.1	36.6424	-0.0574468	0.386937	-0.148465	0.881976	1	36.6424	-0.187973	0.388995	-0.483227	0.628935	1	36.6424	0.0377897	0.384197	0.0983603	0.921646	0.975162		Lsat_1_v5_gn_7_63981.1	43.136	-0.457226	0.349268	-1.3091	0.190501	0.312904	43.136	-0.117377	0.338618	-0.346636	0.728865	0.807601	43.136	0.0878717	0.337106	0.260665	0.794351	0.877697	43.136	0.077297	0.342892	0.225427	0.821647	0.948285		Lsat_1_v5_gn_7_63981.1	31.4197	-2.37466	0.47383	-5.01162	5.39738e-07	1.67767e-06	31.4197	0.338858	0.411531	0.823408	0.410276	0.720648	31.4197	-0.203467	0.419762	-0.48472	0.627875	1	31.4197	-0.163674	0.42285	-0.387072	0.698703	1		Lsat_1_v5_gn_7_63981.1	32.8745	-0.0726579	0.343384	-0.211594	0.832424	0.86554	32.8745	0.152902	0.345028	0.44316	0.65765	0.8684	32.8745	-0.443197	0.358996	-1.23455	0.216999	0.758274	32.8745	-0.0487002	0.350838	-0.138811	0.8896	1		Lsat_1_v5_gn_7_63981.1	38.9492	0.252233	0.329958	0.764441	0.444605	0.589663	38.9492	0.365623	0.321476	1.13732	0.255403	0.662162	38.9492	0.10702	0.322199	0.332154	0.739773	0.828429
Lsat_1_v5_gn_7_64161.1	0	NA	NA	NA	NA	NA	0	NA	NA	NA	NA	NA	0	NA	NA	NA	NA	NA		Lsat_1_v5_gn_7_64161.1	0	NA	NA	NA	NA	NA	0	NA	NA	NA	NA	NA	0	NA	NA	NA	NA	NA		Lsat_1_v5_gn_7_64161.1	0	NA	NA	NA	NA	NA	0	NA	NA	NA	NA	NA	0	NA	NA	NA	NA	NA		Lsat_1_v5_gn_7_64161.1	0	NA	NA	NA	NA	NA	0	NA	NA	NA	NA	NA	0	NA	NA	NA	NA	NA	0	NA	NA	NA	NA	NA		Lsat_1_v5_gn_7_64161.1	0	NA	NA	NA	NA	NA	0	NA	NA	NA	NA	NA	0	NA	NA	NA	NA	NA	0	NA	NA	NA	NA	NA		Lsat_1_v5_gn_7_64161.1	0	NA	NA	NA	NA	NA	0	NA	NA	NA	NA	NA	0	NA	NA	NA	NA	NA	0	NA	NA	NA	NA	NA		Lsat_1_v5_gn_7_64161.1	0	NA	NA	NA	NA	NA	0	NA	NA	NA	NA	NA	0	NA	NA	NA	NA	NA
Lsat_1_v5_gn_7_64180.1	0	NA	NA	NA	NA	NA	0	NA	NA	NA	NA	NA	0	NA	NA	NA	NA	NA		Lsat_1_v5_gn_7_64180.1	0	NA	NA	NA	NA	NA	0	NA	NA	NA	NA	NA	0	NA	NA	NA	NA	NA		Lsat_1_v5_gn_7_64180.1	0	NA	NA	NA	NA	NA	0	NA	NA	NA	NA	NA	0	NA	NA	NA	NA	NA		Lsat_1_v5_gn_7_64180.1	0	NA	NA	NA	NA	NA	0	NA	NA	NA	NA	NA	0	NA	NA	NA	NA	NA	0	NA	NA	NA	NA	NA		Lsat_1_v5_gn_7_64180.1	0	NA	NA	NA	NA	NA	0	NA	NA	NA	NA	NA	0	NA	NA	NA	NA	NA	0	NA	NA	NA	NA	NA		Lsat_1_v5_gn_7_64180.1	0	NA	NA	NA	NA	NA	0	NA	NA	NA	NA	NA	0	NA	NA	NA	NA	NA	0	NA	NA	NA	NA	NA		Lsat_1_v5_gn_7_64180.1	0	NA	NA	NA	NA	NA	0	NA	NA	NA	NA	NA	0	NA	NA	NA	NA	NA
Lsat_1_v5_gn_7_64221.1	0.82583	1.00599	3.86563	0.26024	0.794679	NA	0.82583	3.88932	3.71756	1.0462	0.295469	NA	0.82583	0.935727	3.86563	0.242063	0.808731	NA		Lsat_1_v5_gn_7_64221.1	3.3093	0.108325	1.19775	0.0904408	0.927937	NA	3.3093	1.08244	1.17373	0.922226	0.356411	0.521673	3.3093	2.02002	1.11713	1.80822	0.0705724	0.139349		Lsat_1_v5_gn_7_64221.1	1.72644	0.892825	2.31764	0.38523	0.700067	1	1.72644	2.70663	2.14324	1.26287	0.206637	1	1.72644	3.38263	2.11479	1.59951	0.109708	NA		Lsat_1_v5_gn_7_64221.1	9.62228	6.05641	1.31662	4.59995	4.22593e-06	2.95386e-05	9.62228	4.07218	1.33604	3.04795	0.00230409	0.00696442	9.62228	3.60138	1.34928	2.66912	0.00760502	0.026583	9.62228	3.44364	1.36763	2.51796	0.0118036	NA		Lsat_1_v5_gn_7_64221.1	22.3347	6.64998	1.15335	5.76578	8.1279e-09	2.95322e-08	22.3347	1.79476	1.23588	1.45221	0.146443	0.432003	22.3347	1.76457	1.23733	1.42611	0.153836	0.94252	22.3347	0.184902	1.42431	0.129818	0.89671	1		Lsat_1_v5_gn_7_64221.1	7.22291	5.28902	1.29005	4.09986	4.13407e-05	8.8133e-05	7.22291	3.50861	1.32049	2.65706	0.00788254	NA	7.22291	1.96736	1.39436	1.41094	0.158262	NA	7.22291	1.99219	1.39741	1.42563	0.153975	1		Lsat_1_v5_gn_7_64221.1	8.47575	-2.91173	1.18512	-2.45691	0.014014	0.0393873	8.47575	0.174362	0.683159	0.255229	0.798546	NA	8.47575	1.68222	0.631626	2.66331	0.00773755	0.0215262
Lsat_1_v5_gn_7_64260.1	0.402092	0	4.40746	0	1	NA	0.402092	0	4.40736	0	1	NA	0.402092	3.16413	4.29552	0.736611	0.461359	NA		Lsat_1_v5_gn_7_64260.1	3.15198	1.38447	1.08259	1.27885	0.200951	NA	3.15198	-1.56116	1.45051	-1.07628	0.281802	0.44392	3.15198	0.0964664	1.18159	0.0816414	0.934932	0.958042		Lsat_1_v5_gn_7_64260.1	1.3888	-2.3683	4.32942	-0.547025	0.584362	1	1.3888	1.69032	4.19294	0.403135	0.686849	1	1.3888	0.607657	4.22056	0.143975	0.88552	NA		Lsat_1_v5_gn_7_64260.1	4.91287	1.70224	1.1781	1.44491	0.148483	0.258157	4.91287	3.36806	1.1226	3.00025	0.00269762	0.00799791	4.91287	2.31226	1.14645	2.01688	0.0437082	0.107697	4.91287	-0.717002	1.50399	-0.476733	0.633552	NA		Lsat_1_v5_gn_7_64260.1	4.68593	6.44442	1.61619	3.98742	6.67968e-05	0.000167007	4.68593	4.60859	1.65462	2.78528	0.00534823	NA	4.68593	0	1.99215	0	1	NA	4.68593	3.68762	1.70865	2.15821	0.0309117	1		Lsat_1_v5_gn_7_64260.1	2.55556	1.66211	1.65566	1.00389	0.31543	0.381899	2.55556	-0.308504	1.77188	-0.174111	0.861778	NA	2.55556	0.0132196	1.74433	0.00757861	0.993953	NA	2.55556	0.165038	1.73794	0.0949619	0.924345	NA		Lsat_1_v5_gn_7_64260.1	6.23058	-0.815301	1.15925	-0.703298	0.48187	0.6247	6.23058	0.315585	1.07692	0.293045	0.769488	NA	6.23058	1.00522	1.05387	0.95384	0.340165	0.477093
Lsat_1_v5_gn_7_64280.1	0	NA	NA	NA	NA	NA	0	NA	NA	NA	NA	NA	0	NA	NA	NA	NA	NA		Lsat_1_v5_gn_7_64280.1	0	NA	NA	NA	NA	NA	0	NA	NA	NA	NA	NA	0	NA	NA	NA	NA	NA		Lsat_1_v5_gn_7_64280.1	0	NA	NA	NA	NA	NA	0	NA	NA	NA	NA	NA	0	NA	NA	NA	NA	NA		Lsat_1_v5_gn_7_64280.1	0	NA	NA	NA	NA	NA	0	NA	NA	NA	NA	NA	0	NA	NA	NA	NA	NA	0	NA	NA	NA	NA	NA		Lsat_1_v5_gn_7_64280.1	0	NA	NA	NA	NA	NA	0	NA	NA	NA	NA	NA	0	NA	NA	NA	NA	NA	0	NA	NA	NA	NA	NA		Lsat_1_v5_gn_7_64280.1	0	NA	NA	NA	NA	NA	0	NA	NA	NA	NA	NA	0	NA	NA	NA	NA	NA	0	NA	NA	NA	NA	NA		Lsat_1_v5_gn_7_64280.1	0	NA	NA	NA	NA	NA	0	NA	NA	NA	NA	NA	0	NA	NA	NA	NA	NA
Lsat_1_v5_gn_7_64341.1	4.20409	-0.796096	1.36543	-0.583036	0.559869	NA	4.20409	-1.0244	1.37613	-0.744408	0.45663	NA	4.20409	-2.55439	1.49094	-1.71327	0.0866635	0.214709		Lsat_1_v5_gn_7_64341.1	22.6097	-0.483966	0.551005	-0.878334	0.379762	0.669287	22.6097	-0.576104	0.570119	-1.0105	0.312257	0.477128	22.6097	0.263838	0.548419	0.481088	0.630454	0.740059		Lsat_1_v5_gn_7_64341.1	7.65146	-0.288822	0.837953	-0.344675	0.730338	1	7.65146	0.613557	0.803212	0.763879	0.44494	1	7.65146	-0.102069	0.826044	-0.123564	0.90166	NA		Lsat_1_v5_gn_7_64341.1	29.9519	0.620112	0.449431	1.37977	0.167657	0.283133	29.9519	1.0454	0.43885	2.38214	0.0172124	0.0399595	29.9519	1.47393	0.43533	3.38577	0.00070979	0.00371715	29.9519	-0.409514	0.483736	-0.846566	0.397237	0.759178		Lsat_1_v5_gn_7_64341.1	20.2461	-1.74252	0.590096	-2.95294	0.00314762	0.00627396	20.2461	0.58303	0.530855	1.09828	0.27208	0.5972	20.2461	0.172596	0.538756	0.320361	0.748694	1	20.2461	0.723369	0.531756	1.36034	0.173722	1		Lsat_1_v5_gn_7_64341.1	25.1155	-1.25675	0.538775	-2.3326	0.0196692	0.0307941	25.1155	0.0430636	0.516397	0.0833924	0.93354	0.979663	25.1155	-0.00902383	0.517459	-0.0174388	0.986087	0.998981	25.1155	-0.214539	0.522579	-0.410539	0.681411	1		Lsat_1_v5_gn_7_64341.1	18.6313	-0.446823	0.526658	-0.848411	0.396209	0.543736	18.6313	0.191865	0.498375	0.384981	0.700251	NA	18.6313	-0.126182	0.500617	-0.252054	0.801	0.872848
Lsat_1_v5_gn_7_64360.1	52.3823	0.0832088	0.307802	0.270333	0.786904	0.945297	52.3823	-0.207927	0.312605	-0.665145	0.505958	0.755622	52.3823	0.150693	0.305895	0.492628	0.622275	0.776896		Lsat_1_v5_gn_7_64360.1	89.3425	0.0202133	0.221556	0.0912332	0.927307	0.976848	89.3425	-0.36396	0.234549	-1.55174	0.120724	0.240859	89.3425	-0.297528	0.232238	-1.28114	0.200146	0.317034		Lsat_1_v5_gn_7_64360.1	103.325	-0.271138	0.228362	-1.18731	0.235104	1	103.325	-0.0011556	0.225123	-0.0051332	0.995904	1	103.325	0.170049	0.222957	0.762701	0.445642	0.729457		Lsat_1_v5_gn_7_64360.1	104.919	0.291318	0.20274	1.43691	0.150744	0.261185	104.919	0.219722	0.200754	1.09448	0.273744	0.388729	104.919	-0.0194816	0.203942	-0.0955253	0.923898	0.958256	104.919	0.0914249	0.207126	0.441398	0.658925	0.890108		Lsat_1_v5_gn_7_64360.1	93.0491	-1.13736	0.247916	-4.5877	4.4816e-06	1.27615e-05	93.0491	-0.173566	0.242272	-0.716413	0.473736	0.767022	93.0491	-0.357118	0.244242	-1.46215	0.143701	0.930297	93.0491	0.189804	0.24056	0.789011	0.430106	1		Lsat_1_v5_gn_7_64360.1	109.31	-0.247804	0.190099	-1.30355	0.192386	0.247673	109.31	0.387952	0.186453	2.0807	0.0374615	0.202952	109.31	0.363711	0.186829	1.94676	0.0515635	0.499981	109.31	0.0665711	0.191157	0.348254	0.727649	1		Lsat_1_v5_gn_7_64360.1	130.954	0.395697	0.213316	1.85499	0.0635983	0.135351	130.954	0.058891	0.213391	0.275977	0.782565	0.943021	130.954	0.309711	0.209659	1.47721	0.139619	0.240995
Lsat_1_v5_gn_7_64380.1	123.15	0.0377229	0.220021	0.171451	0.863869	0.968456	123.15	0.110324	0.219473	0.502676	0.615192	0.824567	123.15	0.251571	0.217583	1.15621	0.247595	0.439516		Lsat_1_v5_gn_7_64380.1	316.347	-0.0660188	0.133221	-0.495559	0.620205	0.837342	316.347	0.0176907	0.136635	0.129474	0.896982	0.941031	316.347	-0.00650312	0.136256	-0.0477272	0.961934	0.975719		Lsat_1_v5_gn_7_64380.1	234.203	0.14806	0.155308	0.953331	0.340422	1	234.203	0.108671	0.155457	0.69904	0.484527	1	234.203	0.0580351	0.15543	0.373385	0.708862	0.886676		Lsat_1_v5_gn_7_64380.1	316.113	-0.0456819	0.124086	-0.368146	0.712764	0.807501	316.113	0.27743	0.120785	2.2969	0.0216246	0.0486845	316.113	0.139832	0.121878	1.14731	0.251252	0.407838	316.113	-0.0302784	0.125297	-0.241653	0.809049	0.945201		Lsat_1_v5_gn_7_64380.1	289.632	-0.429646	0.140208	-3.06436	0.00218139	0.00446081	289.632	-0.0735982	0.141032	-0.521855	0.601771	0.843122	289.632	-0.10524	0.141169	-0.745488	0.455977	1	289.632	-0.119512	0.14253	-0.838504	0.401747	1		Lsat_1_v5_gn_7_64380.1	287.167	0.174498	0.170861	1.02128	0.30712	0.373415	287.167	-0.0817964	0.173441	-0.471609	0.637206	0.858484	287.167	0.0921428	0.172604	0.53384	0.593452	0.937742	287.167	-0.0254303	0.173591	-0.146496	0.88353	1		Lsat_1_v5_gn_7_64380.1	318.014	-0.390086	0.116372	-3.35205	0.000802169	0.00339107	318.014	0.0650676	0.11022	0.590345	0.55496	0.86012	318.014	-0.0328777	0.109534	-0.30016	0.764055	0.846229
Lsat_1_v5_gn_7_64401.1	84.2939	0.230329	0.301552	0.763812	0.444979	0.791473	84.2939	-0.118004	0.305375	-0.386423	0.699184	0.869699	84.2939	0.614166	0.297855	2.06196	0.0392113	0.120833		Lsat_1_v5_gn_7_64401.1	140.364	0.021594	0.202409	0.106685	0.915039	0.973579	140.364	-0.0271584	0.208499	-0.130257	0.896363	0.94063	140.364	-0.0736276	0.208148	-0.353727	0.723544	0.811702		Lsat_1_v5_gn_7_64401.1	177.323	0.249215	0.216044	1.15354	0.248689	1	177.323	-0.0585256	0.21787	-0.268627	0.788217	1	177.323	0.0914081	0.216551	0.42211	0.672945	0.867532		Lsat_1_v5_gn_7_64401.1	177.786	0.398438	0.150705	2.64383	0.00819742	0.0239599	177.786	-0.551092	0.156354	-3.52465	0.000424047	0.00155845	177.786	-0.19145	0.153789	-1.24489	0.213174	0.361974	177.786	0.284287	0.153004	1.85804	0.0631631	0.433802		Lsat_1_v5_gn_7_64401.1	159.527	-0.459593	0.196084	-2.34386	0.0190852	0.0331969	159.527	-0.052429	0.196803	-0.266403	0.789929	0.92995	159.527	-0.143757	0.197451	-0.728063	0.466575	1	159.527	0.0575004	0.197445	0.291222	0.770882	1		Lsat_1_v5_gn_7_64401.1	161.929	-0.668267	0.181614	-3.67961	0.000233591	0.000462104	161.929	0.0107256	0.178402	0.0601204	0.95206	0.98731	161.929	-0.0113767	0.178671	-0.0636738	0.94923	0.994248	161.929	-0.116468	0.180153	-0.646494	0.517959	1		Lsat_1_v5_gn_7_64401.1	198.884	0.366526	0.164505	2.22805	0.0258769	0.0655431	198.884	0.0290205	0.164571	0.17634	0.860027	0.964006	198.884	0.262011	0.161487	1.62249	0.104698	0.191761
Lsat_1_v5_gn_7_64420.1	705	-0.324641	0.164162	-1.97757	0.0479773	0.303212	705	0.126837	0.16315	0.777426	0.436907	0.705564	705	0.223097	0.162814	1.37026	0.170606	0.343404		Lsat_1_v5_gn_7_64420.1	1815.93	-0.340284	0.152376	-2.23319	0.0255362	0.144447	1815.93	-0.161132	0.152852	-1.05417	0.291807	0.455434	1815.93	-0.112513	0.152709	-0.736781	0.461256	0.593268		Lsat_1_v5_gn_7_64420.1	1482.8	-0.19312	0.0926005	-2.08552	0.0370221	1	1482.8	-0.0210812	0.0922725	-0.228466	0.819284	1	1482.8	-0.396326	0.0928559	-4.26818	1.97076e-05	0.00062701		Lsat_1_v5_gn_7_64420.1	1788.74	-1.08671	0.119644	-9.08289	1.05733e-19	4.75743e-18	1788.74	0.0736511	0.117741	0.625536	0.531619	0.644312	1788.74	-0.0113398	0.117884	-0.0961943	0.923366	0.957983	1788.74	-0.198726	0.118498	-1.67704	0.093534	0.485769		Lsat_1_v5_gn_7_64420.1	1656.58	-2.58797	0.129181	-20.0336	2.80461e-89	2.14862e-87	1656.58	0.260349	0.124124	2.09749	0.03595	0.186496	1656.58	-0.000453634	0.124362	-0.00364768	0.99709	1	1656.58	-0.0326101	0.124628	-0.261659	0.793584	1		Lsat_1_v5_gn_7_64420.1	1370.61	-4.7241	0.137509	-34.3548	1.19251e-258	1.81663e-256	1370.61	-0.126594	0.103328	-1.22516	0.220514	0.540861	1370.61	-0.103342	0.103312	-1.00029	0.317168	0.835256	1370.61	0.0161972	0.103244	0.156883	0.875337	1		Lsat_1_v5_gn_7_64420.1	1755.87	-0.300315	0.122278	-2.45601	0.0140488	0.0394763	1755.87	-0.310628	0.121878	-2.54867	0.0108135	0.149222	1755.87	-0.534604	0.12189	-4.38597	1.15471e-05	6.6561e-05
Lsat_1_v5_gn_7_64441.1	77.5361	-0.221357	0.28711	-0.770983	0.440717	0.787763	77.5361	-0.231461	0.28737	-0.805445	0.420563	0.693071	77.5361	-0.213566	0.286227	-0.746142	0.455581	0.647502		Lsat_1_v5_gn_7_64441.1	172.651	0.227047	0.221891	1.02324	0.306197	0.602844	172.651	-1.40144	0.238434	-5.87767	4.16072e-09	1.08315e-07	172.651	-1.73215	0.242198	-7.15181	8.56433e-13	2.19738e-11		Lsat_1_v5_gn_7_64441.1	107.435	0.117055	0.277792	0.421376	0.673481	1	107.435	0.148064	0.277422	0.533714	0.593539	1	107.435	-0.0584516	0.278642	-0.209773	0.833845	0.941692		Lsat_1_v5_gn_7_64441.1	226.004	-0.653947	0.224122	-2.91782	0.00352489	0.0116422	226.004	0.82816	0.215017	3.85159	0.000117351	0.000490271	226.004	0.871847	0.215145	4.05238	5.07001e-05	0.00038447	226.004	-0.50179	0.224467	-2.23548	0.025386	0.33492		Lsat_1_v5_gn_7_64441.1	155.347	-0.154543	0.26514	-0.582873	0.559979	0.633806	155.347	0.253313	0.265588	0.953781	0.340194	0.663982	155.347	-0.384203	0.26929	-1.42673	0.153659	0.942147	155.347	-0.26619	0.269911	-0.986214	0.324028	1		Lsat_1_v5_gn_7_64441.1	108.172	-0.465943	0.221436	-2.10419	0.0353619	0.0530866	108.172	-0.115959	0.221059	-0.524564	0.599886	0.838559	108.172	-0.0950993	0.220965	-0.430382	0.666918	0.954391	108.172	0.0823976	0.219879	0.374741	0.707853	1		Lsat_1_v5_gn_7_64441.1	145.123	0.0213017	0.260947	0.0816322	0.934939	0.962216	145.123	-0.136522	0.259777	-0.525535	0.599211	0.878297	145.123	-0.196247	0.258817	-0.758244	0.448305	0.582757
Lsat_1_v5_gn_7_64461.1	16.3543	0.11857	0.545392	0.217404	0.827894	0.956892	16.3543	-0.92614	0.573781	-1.6141	0.106505	0.329535	16.3543	-1.3932	0.58972	-2.36248	0.0181532	0.0671108		Lsat_1_v5_gn_7_64461.1	26.5862	1.6182	0.545216	2.96799	0.0029975	0.0333545	26.5862	-2.16111	0.677724	-3.18877	0.0014288	0.0071162	26.5862	-1.54527	0.628408	-2.45903	0.0139314	0.0363869		Lsat_1_v5_gn_7_64461.1	11.0812	0.114202	0.775775	0.14721	0.882966	1	11.0812	-0.15588	0.782008	-0.199333	0.842002	1	11.0812	-1.20168	0.819136	-1.46701	0.142373	NA		Lsat_1_v5_gn_7_64461.1	24.6673	1.13061	0.465327	2.4297	0.0151112	0.0403883	24.6673	1.34701	0.458011	2.94099	0.00327162	0.00949602	24.6673	1.26246	0.460302	2.74269	0.00609387	0.0221811	24.6673	-0.0255946	0.501869	-0.0509985	0.959327	0.988117		Lsat_1_v5_gn_7_64461.1	29.9909	3.92105	0.588351	6.66448	2.65605e-11	1.15547e-10	29.9909	0.953136	0.628998	1.51532	0.12969	0.403813	29.9909	0.453666	0.646372	0.701865	0.482763	1	29.9909	1.37934	0.62252	2.21574	0.0267092	1		Lsat_1_v5_gn_7_64461.1	28.1296	4.32875	0.511411	8.46431	2.57663e-17	1.12148e-16	28.1296	0.98058	0.57695	1.69959	0.0892079	0.33975	28.1296	1.94735	0.543489	3.58306	0.000339589	0.0364384	28.1296	1.51731	0.558337	2.71756	0.00657656	0.547985		Lsat_1_v5_gn_7_64461.1	7.09588	0.120364	0.763437	0.15766	0.874725	0.924999	7.09588	-1.60488	0.841786	-1.90652	0.0565828	NA	7.09588	-1.36254	0.808384	-1.68551	0.091891	0.172512
Lsat_1_v5_gn_7_6461.1	31.7608	-0.0437272	0.640349	-0.0682866	0.945557	0.989143	31.7608	2.17274	0.592332	3.66811	0.000244346	0.0046518	31.7608	2.77672	0.587043	4.73	2.24518e-06	3.63882e-05		Lsat_1_v5_gn_7_6461.1	79.2388	0.374854	0.356112	1.05263	0.292512	0.588948	79.2388	-0.193503	0.365913	-0.528823	0.596928	0.73327	79.2388	-0.554361	0.36943	-1.50059	0.133462	0.232296		Lsat_1_v5_gn_7_6461.1	40.5653	0.169819	0.402747	0.421652	0.673279	1	40.5653	0.268576	0.401276	0.669305	0.503301	1	40.5653	-0.619899	0.414891	-1.49412	0.135143	0.401041		Lsat_1_v5_gn_7_6461.1	63.9393	-1.59591	0.375046	-4.25524	2.08825e-05	0.000125065	63.9393	-0.583906	0.34644	-1.68545	0.0919019	0.161966	63.9393	1.28415	0.331643	3.87208	0.000107912	0.000738414	63.9393	-0.046972	0.345611	-0.13591	0.891892	0.969301		Lsat_1_v5_gn_7_6461.1	151.229	3.84436	0.471612	8.15153	3.59357e-16	2.08243e-15	151.229	1.43035	0.478459	2.98949	0.00279444	0.0300368	151.229	0.778907	0.482808	1.61329	0.106682	0.902825	151.229	0.511884	0.487429	1.05017	0.29364	1		Lsat_1_v5_gn_7_6461.1	42.7223	-0.947418	0.471542	-2.00919	0.0445168	0.0656184	42.7223	-0.219041	0.465429	-0.470622	0.637911	0.859027	42.7223	-0.590618	0.471012	-1.25393	0.209866	0.752348	42.7223	0.401088	0.45968	0.872537	0.382916	1		Lsat_1_v5_gn_7_6461.1	49.4373	-0.0647005	0.334483	-0.193434	0.846619	0.906922	49.4373	-0.39119	0.33445	-1.16965	0.24214	0.650548	49.4373	-1.03151	0.341754	-3.01829	0.00254204	0.00820599
Lsat_1_v5_gn_7_64620.1	736.445	-0.161932	0.172008	-0.941425	0.346487	0.723473	736.445	-0.194553	0.172092	-1.13052	0.258257	0.540325	736.445	-0.410729	0.172358	-2.383	0.0171724	0.0643397		Lsat_1_v5_gn_7_64620.1	1726.85	-0.0550763	0.144015	-0.382434	0.70214	0.879368	1726.85	0.00288753	0.144633	0.0199645	0.984072	0.991135	1726.85	-0.00426308	0.14454	-0.0294941	0.976471	0.984775		Lsat_1_v5_gn_7_64620.1	1449.02	0.0595675	0.083601	0.712521	0.476142	1	1449.02	0.103024	0.0834781	1.23415	0.217148	1	1449.02	0.229731	0.0831362	2.76331	0.00572185	0.05146		Lsat_1_v5_gn_7_64620.1	1682.53	0.227146	0.0978802	2.32065	0.0203056	0.0517025	1682.53	-0.347232	0.09825	-3.53417	0.000409057	0.00150979	1682.53	-0.42931	0.0985085	-4.3581	1.31197e-05	0.000118532	1682.53	0.0194783	0.0984138	0.197922	0.843106	0.95548		Lsat_1_v5_gn_7_64620.1	1708.97	0.105189	0.105377	0.998215	0.318175	0.396731	1708.97	-0.0208923	0.106126	-0.196863	0.843935	0.951166	1708.97	0.0921502	0.105951	0.869741	0.384442	1	1708.97	0.142349	0.106167	1.3408	0.179984	1		Lsat_1_v5_gn_7_64620.1	1796.97	0.340595	0.0640497	5.31767	1.05106e-07	2.72862e-07	1796.97	0.00687111	0.0652578	0.105292	0.916144	0.973869	1796.97	0.127824	0.0650162	1.96603	0.0492952	0.492938	1796.97	0.0602759	0.0653269	0.922681	0.356174	1		Lsat_1_v5_gn_7_64620.1	2012.24	-0.0696291	0.085308	-0.816209	0.414381	0.56197	2012.24	0.0596397	0.0845493	0.705384	0.480571	0.824559	2012.24	0.352351	0.0839392	4.1977	2.69642e-05	0.000143536
Lsat_1_v5_gn_7_64700.1	158.355	0.11722	0.241917	0.484548	0.627997	0.883544	158.355	0.241982	0.241178	1.00334	0.315699	0.598337	158.355	0.498618	0.239246	2.08412	0.0371493	0.11602		Lsat_1_v5_gn_7_64700.1	295.581	0.0131746	0.147219	0.0894901	0.928692	0.976848	295.581	0.0294781	0.150985	0.195238	0.845207	0.909711	295.581	0.193676	0.149411	1.29627	0.194883	0.310872		Lsat_1_v5_gn_7_64700.1	260.227	-0.200487	0.134376	-1.49199	0.135702	1	260.227	0.0994751	0.132181	0.752566	0.451711	1	260.227	-0.212581	0.133931	-1.58725	0.112457	0.361937		Lsat_1_v5_gn_7_64700.1	285.502	-0.315007	0.135006	-2.33328	0.0196336	0.0502607	285.502	0.0380921	0.131024	0.290726	0.771261	0.840139	285.502	0.0489075	0.131442	0.372086	0.709829	0.821023	285.502	0.147352	0.133111	1.10698	0.268302	0.677946		Lsat_1_v5_gn_7_64700.1	263.066	-0.355503	0.193367	-1.83849	0.0659909	0.101732	263.066	0.00508211	0.194007	0.0261955	0.979101	1	263.066	-0.106923	0.194496	-0.549745	0.582494	1	263.066	0.092694	0.194506	0.47656	0.633675	1		Lsat_1_v5_gn_7_64700.1	269.525	-0.685196	0.124613	-5.4986	3.82818e-08	1.02373e-07	269.525	-0.218727	0.123386	-1.77271	0.0762773	0.309508	269.525	-0.109859	0.122649	-0.895719	0.370403	0.863101	269.525	0.0788618	0.1218	0.647472	0.517327	1		Lsat_1_v5_gn_7_64700.1	354.878	-0.385616	0.126302	-3.05312	0.00226475	0.00834662	354.878	0.078617	0.12109	0.649247	0.516179	0.841427	354.878	0.0897096	0.120031	0.747386	0.45483	0.589009
Lsat_1_v5_gn_7_64760.1	3.38601	-0.626986	1.28738	-0.487024	0.626241	NA	3.38601	0.540143	1.19361	0.452529	0.650888	NA	3.38601	1.16276	1.16231	1.00039	0.317123	0.516353		Lsat_1_v5_gn_7_64760.1	14.9737	-1.48629	0.569914	-2.60792	0.00910951	NA	14.9737	0.148101	0.532217	0.278272	0.780804	0.868911	14.9737	-0.0961724	0.537279	-0.178999	0.857938	0.90705		Lsat_1_v5_gn_7_64760.1	10.7996	-0.166022	0.623974	-0.266073	0.790183	1	10.7996	-0.283104	0.628145	-0.450698	0.652207	1	10.7996	0.275389	0.606458	0.454095	0.649761	NA		Lsat_1_v5_gn_7_64760.1	12.3465	-0.844321	0.576717	-1.46401	0.143191	0.251025	12.3465	-0.546037	0.549524	-0.993654	0.320391	0.439263	12.3465	0.304168	0.526213	0.578033	0.563242	0.709998	12.3465	0.199771	0.539926	0.369997	0.711385	0.911261		Lsat_1_v5_gn_7_64760.1	12.1406	-3.44287	0.949766	-3.62496	0.000289001	0.000666076	12.1406	-0.157582	0.734515	-0.214539	0.830127	0.94559	12.1406	0.885903	0.712266	1.24378	0.21358	NA	12.1406	-0.182072	0.741329	-0.245602	0.80599	1		Lsat_1_v5_gn_7_64760.1	14.3505	-3.37386	0.875878	-3.85198	0.000117166	0.000239132	14.3505	0.350415	0.611604	0.572945	0.566682	0.819916	14.3505	0.368216	0.611469	0.602182	0.547053	0.9257	14.3505	0.625783	0.607386	1.03029	0.302875	1		Lsat_1_v5_gn_7_64760.1	19.8997	-0.790547	0.436092	-1.8128	0.0698628	0.14606	19.8997	-0.628053	0.418589	-1.50041	0.133509	NA	19.8997	-0.814966	0.417717	-1.951	0.0510569	0.106627
Lsat_1_v5_gn_7_64781.1	0	NA	NA	NA	NA	NA	0	NA	NA	NA	NA	NA	0	NA	NA	NA	NA	NA		Lsat_1_v5_gn_7_64781.1	0.0683349	-1.04538	4.40746	-0.237185	0.812514	NA	0.0683349	-0.362068	4.40736	-0.0821508	0.934527	NA	0.0683349	-0.436988	4.40746	-0.0991472	0.921021	NA		Lsat_1_v5_gn_7_64781.1	0	NA	NA	NA	NA	NA	0	NA	NA	NA	NA	NA	0	NA	NA	NA	NA	NA		Lsat_1_v5_gn_7_64781.1	0	NA	NA	NA	NA	NA	0	NA	NA	NA	NA	NA	0	NA	NA	NA	NA	NA	0	NA	NA	NA	NA	NA		Lsat_1_v5_gn_7_64781.1	0	NA	NA	NA	NA	NA	0	NA	NA	NA	NA	NA	0	NA	NA	NA	NA	NA	0	NA	NA	NA	NA	NA		Lsat_1_v5_gn_7_64781.1	0	NA	NA	NA	NA	NA	0	NA	NA	NA	NA	NA	0	NA	NA	NA	NA	NA	0	NA	NA	NA	NA	NA		Lsat_1_v5_gn_7_64781.1	0	NA	NA	NA	NA	NA	0	NA	NA	NA	NA	NA	0	NA	NA	NA	NA	NA
Lsat_1_v5_gn_7_64800.1	200.177	-0.289391	0.25077	-1.15401	0.248496	0.637359	200.177	-0.0906666	0.249869	-0.362857	0.716712	0.878703	200.177	-0.462952	0.251304	-1.8422	0.0654457	0.175407		Lsat_1_v5_gn_7_64800.1	366.549	0.0701535	0.195109	0.35956	0.719176	0.887256	366.549	-0.203046	0.198535	-1.02272	0.30644	0.471416	366.549	0.14726	0.19671	0.748616	0.454089	0.586168		Lsat_1_v5_gn_7_64800.1	256.939	-0.059562	0.19472	-0.305886	0.759692	1	256.939	0.0483624	0.194159	0.249086	0.803294	1	256.939	-0.57887	0.197166	-2.93595	0.00332532	0.0353048		Lsat_1_v5_gn_7_64800.1	323.107	-0.0359392	0.187168	-0.192016	0.84773	0.902741	323.107	0.202016	0.185269	1.09039	0.275541	0.390793	323.107	0.37191	0.185035	2.00994	0.0444374	0.109032	323.107	-0.111649	0.188427	-0.592534	0.553493	0.842349		Lsat_1_v5_gn_7_64800.1	326.273	0.311093	0.13822	2.25071	0.0244036	0.0415746	326.273	0.195711	0.140895	1.38905	0.164816	0.460582	326.273	0.226302	0.140691	1.6085	0.107725	0.903863	326.273	0.0210673	0.143072	0.14725	0.882935	1		Lsat_1_v5_gn_7_64800.1	317.195	0.079539	0.185888	0.427887	0.668733	0.72303	317.195	-0.21337	0.18818	-1.13386	0.256853	0.582619	317.195	-0.008885	0.187347	-0.0474254	0.962174	0.996987	317.195	-0.265212	0.188838	-1.40444	0.160188	1		Lsat_1_v5_gn_7_64800.1	372.876	-0.439467	0.148724	-2.95491	0.00312756	0.0110109	372.876	-0.218495	0.145887	-1.4977	0.134212	0.515845	372.876	-0.296974	0.145329	-2.04346	0.0410071	0.0889127
Lsat_1_v5_gn_7_64840.1	129.727	-0.216534	0.33537	-0.645657	0.518502	0.833627	129.727	-0.270216	0.335811	-0.804665	0.421013	0.693386	129.727	0.468146	0.331463	1.41236	0.157843	0.326277		Lsat_1_v5_gn_7_64840.1	584.251	-0.458327	0.22746	-2.01498	0.0439067	0.20169	584.251	0.853521	0.226138	3.77433	0.000160436	0.00113199	584.251	0.848544	0.226003	3.75456	0.000173643	0.000816441		Lsat_1_v5_gn_7_64840.1	511.879	0.19883	0.138398	1.43665	0.150818	1	511.879	-0.0866544	0.13926	-0.622249	0.533778	1	511.879	-0.350589	0.140047	-2.50337	0.0123018	0.0893579		Lsat_1_v5_gn_7_64840.1	526.106	-0.367169	0.13376	-2.74499	0.00605132	0.0185152	526.106	-0.611665	0.133602	-4.57826	4.68858e-06	2.63227e-05	526.106	-0.0328811	0.132045	-0.249014	0.80335	0.883794	526.106	0.0182035	0.133062	0.136805	0.891185	0.969047		Lsat_1_v5_gn_7_64840.1	587.12	-1.8436	0.17457	-10.5608	4.52774e-26	4.17945e-25	587.12	0.107159	0.169303	0.632941	0.526772	0.802002	587.12	0.332626	0.168831	1.97017	0.0488186	0.752184	587.12	0.0123315	0.169982	0.0725457	0.942168	1		Lsat_1_v5_gn_7_64840.1	476.809	-3.86649	0.21246	-18.1987	5.28951e-74	9.64522e-73	476.809	-0.261014	0.182399	-1.431	0.152429	0.45012	476.809	-0.145355	0.182142	-0.798034	0.424851	0.883524	476.809	-0.118978	0.182257	-0.652802	0.513884	1		Lsat_1_v5_gn_7_64840.1	613.517	-0.225554	0.104615	-2.15603	0.0310815	0.0760801	613.517	-0.159163	0.103035	-1.54475	0.122408	0.495215	613.517	-0.670459	0.104182	-6.43549	1.23077e-10	1.6849e-09
Lsat_1_v5_gn_7_64900.1	313.121	0.0393016	0.175296	0.224201	0.822601	0.955946	313.121	-0.0795241	0.175893	-0.452115	0.651186	0.843869	313.121	0.131314	0.174614	0.752024	0.452036	0.643994		Lsat_1_v5_gn_7_64900.1	650.398	0.0674167	0.115642	0.582975	0.55991	0.800022	650.398	-0.103537	0.118424	-0.874296	0.381957	0.546341	650.398	0.0564412	0.117471	0.480469	0.630894	0.740367		Lsat_1_v5_gn_7_64900.1	491.68	-0.129164	0.101134	-1.27715	0.201548	1	491.68	0.00487693	0.1004	0.048575	0.961258	1	491.68	-0.183238	0.101046	-1.8134	0.0697695	0.273635		Lsat_1_v5_gn_7_64900.1	614.486	-0.157862	0.095442	-1.65401	0.0981249	0.187267	614.486	0.363852	0.0923182	3.94128	8.10486e-05	0.000350855	614.486	0.401757	0.0924779	4.34435	1.39688e-05	0.000125434	614.486	0.00503679	0.0955796	0.0526973	0.957973	0.987826		Lsat_1_v5_gn_7_64900.1	593.706	0.080089	0.13513	0.592682	0.553394	0.627689	593.706	-0.066721	0.136831	-0.487616	0.625822	0.855608	593.706	0.0016682	0.136583	0.0122138	0.990255	1	593.706	0.00978149	0.137216	0.0712856	0.94317	1		Lsat_1_v5_gn_7_64900.1	569.454	-0.167594	0.0972116	-1.72401	0.0847055	0.118216	569.454	0.0164827	0.0977707	0.168586	0.866123	0.958157	569.454	-0.0366405	0.0980689	-0.37362	0.708687	0.962527	569.454	0.219954	0.0972474	2.2618	0.0237096	0.806093		Lsat_1_v5_gn_7_64900.1	620.303	-0.176582	0.106685	-1.65517	0.0978901	0.190264	620.303	-0.156761	0.105248	-1.48945	0.136369	0.519158	620.303	-0.181717	0.104592	-1.73739	0.082318	0.157447
Lsat_1_v5_gn_7_64921.1	551.575	-0.124841	0.116694	-1.06981	0.284704	0.671358	551.575	-0.207082	0.117052	-1.76914	0.0768709	0.271092	551.575	-0.3219	0.11717	-2.74729	0.00600905	0.0284806		Lsat_1_v5_gn_7_64921.1	1144.66	-0.0967149	0.121577	-0.795501	0.426322	0.710127	1144.66	0.0361462	0.122635	0.294747	0.768187	0.860566	1144.66	0.445004	0.121676	3.65729	0.000254896	0.00114972		Lsat_1_v5_gn_7_64921.1	846.412	0.0413061	0.0999845	0.413124	0.679515	1	846.412	0.0469075	0.0999182	0.469459	0.638742	1	846.412	0.277821	0.0991465	2.80213	0.0050767	0.0473619		Lsat_1_v5_gn_7_64921.1	1079.8	0.158444	0.135323	1.17085	0.241658	0.374988	1079.8	-0.425222	0.135782	-3.13165	0.00173825	0.00542622	1079.8	-0.248822	0.13564	-1.83443	0.0665898	0.149701	1079.8	0.10405	0.135697	0.766779	0.443213	0.78624		Lsat_1_v5_gn_7_64921.1	1293.89	1.0523	0.127997	8.22129	2.01325e-16	1.18206e-15	1293.89	-0.0710635	0.129868	-0.547195	0.584244	0.834238	1293.89	0.0879447	0.129562	0.678786	0.497274	1	1293.89	0.0171419	0.130071	0.131789	0.895151	1		Lsat_1_v5_gn_7_64921.1	1207.59	0.477587	0.0948141	5.03709	4.72656e-07	1.17203e-06	1207.59	0.002349	0.0962445	0.0244065	0.980528	0.997023	1207.59	0.0319538	0.0962039	0.332147	0.739778	0.968031	1207.59	0.0325762	0.0963738	0.338019	0.735349	1		Lsat_1_v5_gn_7_64921.1	1076.88	0.368351	0.118719	3.10273	0.00191745	0.00723949	1076.88	0.0150973	0.118772	0.127111	0.898852	0.974579	1076.88	0.140578	0.118162	1.1897	0.234163	0.359326
Lsat_1_v5_gn_7_6501.1	2517.75	0.745488	0.187794	3.96971	7.19616e-05	0.00635887	2517.75	0.897792	0.187725	4.78248	1.73149e-06	9.62118e-05	2517.75	1.1028	0.187604	5.87834	4.14407e-09	1.43409e-07		Lsat_1_v5_gn_7_6501.1	5640.33	-0.266447	0.102155	-2.60827	0.00910011	0.0722947	5640.33	0.0221143	0.102323	0.216122	0.828893	0.89996	5640.33	-0.228589	0.102407	-2.23217	0.0256037	0.0607422		Lsat_1_v5_gn_7_6501.1	5515.81	-0.137969	0.0816499	-1.68976	0.0910744	1	5515.81	-0.139003	0.0816416	-1.7026	0.0886422	1	5515.81	-0.524312	0.0818355	-6.40691	1.48503e-10	2.23959e-08		Lsat_1_v5_gn_7_6501.1	4108.94	-1.33462	0.150434	-8.87178	7.19842e-19	3.00129e-17	4108.94	-1.24396	0.150201	-8.282	1.21121e-16	2.71044e-15	4108.94	-0.278837	0.149844	-1.86085	0.0627656	0.14285	4108.94	-0.0173936	0.149884	-0.116047	0.907615	0.97296		Lsat_1_v5_gn_7_6501.1	5164.6	-5.05178	0.218715	-23.0975	4.90302e-118	8.36288e-116	5164.6	0.228938	0.212623	1.07673	0.281601	0.607364	5164.6	-0.0167973	0.212664	-0.0789852	0.937044	1	5164.6	-0.00391727	0.212703	-0.0184166	0.985307	1		Lsat_1_v5_gn_7_6501.1	4999.86	-3.09221	0.103251	-29.9484	4.61773e-197	4.02301e-195	4999.86	-0.024949	0.0998472	-0.249871	0.802687	0.931379	4999.86	-0.0682643	0.0998709	-0.683525	0.494275	0.909995	4999.86	0.0352133	0.0998585	0.352632	0.724364	1		Lsat_1_v5_gn_7_6501.1	6187.25	-0.283916	0.104243	-2.7236	0.00645748	0.0203633	6187.25	-0.0547534	0.104023	-0.526359	0.598639	0.877989	6187.25	-0.673203	0.104175	-6.46223	1.03172e-10	1.42793e-09
Lsat_1_v5_gn_7_65120.1	36.9777	0.158371	0.489365	0.323626	0.746221	0.930151	36.9777	0.716805	0.481695	1.48809	0.136727	0.380882	36.9777	0.869579	0.479134	1.8149	0.0695398	0.183268		Lsat_1_v5_gn_7_65120.1	80.5615	0.0411934	0.259066	0.159007	0.873663	0.956475	80.5615	0.0963185	0.266127	0.361927	0.717407	0.825498	80.5615	0.0267997	0.265982	0.100758	0.919743	0.948524		Lsat_1_v5_gn_7_65120.1	83.345	0.0504917	0.283459	0.178127	0.858623	1	83.345	0.00247278	0.283765	0.00871419	0.993047	1	83.345	-0.347518	0.286956	-1.21105	0.225877	0.528425		Lsat_1_v5_gn_7_65120.1	81.9505	0.183676	0.206304	0.890317	0.373296	0.515896	81.9505	-0.199657	0.207515	-0.962133	0.335983	0.455596	81.9505	-0.102872	0.207462	-0.495857	0.619995	0.754141	81.9505	-0.0431751	0.212056	-0.203602	0.838664	0.954726		Lsat_1_v5_gn_7_65120.1	86.2075	-0.687999	0.260081	-2.64532	0.0081613	0.0152214	86.2075	-0.269834	0.261028	-1.03374	0.30126	0.626785	86.2075	-0.265175	0.260886	-1.01644	0.309419	0.999962	86.2075	-0.0725658	0.260973	-0.278059	0.780967	1		Lsat_1_v5_gn_7_65120.1	75.9916	-0.706839	0.23483	-3.01	0.00261245	0.00458494	75.9916	-0.724309	0.240472	-3.01203	0.00259508	0.0353376	75.9916	-0.168112	0.231833	-0.725142	0.468365	0.902126	75.9916	0.0371413	0.230099	0.161414	0.871767	1		Lsat_1_v5_gn_7_65120.1	92.2514	-0.285887	0.211095	-1.3543	0.17564	0.299473	92.2514	0.0392026	0.201399	0.194651	0.845666	0.960109	92.2514	0.0546868	0.198829	0.275044	0.783283	0.86053
Lsat_1_v5_gn_7_65160.1	0	NA	NA	NA	NA	NA	0	NA	NA	NA	NA	NA	0	NA	NA	NA	NA	NA		Lsat_1_v5_gn_7_65160.1	0	NA	NA	NA	NA	NA	0	NA	NA	NA	NA	NA	0	NA	NA	NA	NA	NA		Lsat_1_v5_gn_7_65160.1	0	NA	NA	NA	NA	NA	0	NA	NA	NA	NA	NA	0	NA	NA	NA	NA	NA		Lsat_1_v5_gn_7_65160.1	0	NA	NA	NA	NA	NA	0	NA	NA	NA	NA	NA	0	NA	NA	NA	NA	NA	0	NA	NA	NA	NA	NA		Lsat_1_v5_gn_7_65160.1	0	NA	NA	NA	NA	NA	0	NA	NA	NA	NA	NA	0	NA	NA	NA	NA	NA	0	NA	NA	NA	NA	NA		Lsat_1_v5_gn_7_65160.1	0	NA	NA	NA	NA	NA	0	NA	NA	NA	NA	NA	0	NA	NA	NA	NA	NA	0	NA	NA	NA	NA	NA		Lsat_1_v5_gn_7_65160.1	0	NA	NA	NA	NA	NA	0	NA	NA	NA	NA	NA	0	NA	NA	NA	NA	NA
Lsat_1_v5_gn_7_65181.1	633.976	-0.0044781	0.107499	-0.0416571	0.966772	0.993651	633.976	-0.0609671	0.107748	-0.565832	0.571508	0.799006	633.976	0.00288526	0.107224	0.0269086	0.978533	0.990318		Lsat_1_v5_gn_7_65181.1	1211.8	0.104049	0.112227	0.927135	0.353856	0.646953	1211.8	-0.199701	0.113968	-1.75225	0.0797304	0.176583	1211.8	-0.209339	0.113792	-1.83966	0.0658177	0.131641		Lsat_1_v5_gn_7_65181.1	949.667	0.124128	0.0990115	1.25367	0.209961	1	949.667	-0.121751	0.0996093	-1.22229	0.221598	1	949.667	0.0278523	0.0990725	0.28113	0.778611	0.917524		Lsat_1_v5_gn_7_65181.1	1184.12	0.0329691	0.0925887	0.356082	0.721779	0.814965	1184.12	-0.303263	0.0926929	-3.27169	0.00106906	0.00354902	1184.12	-0.0808078	0.0924263	-0.874295	0.381958	0.547468	1184.12	0.0766273	0.0929072	0.824772	0.409501	0.766106		Lsat_1_v5_gn_7_65181.1	1200.4	0.380409	0.107698	3.53218	0.000412146	0.000929745	1200.4	0.0314974	0.109004	0.288957	0.772614	0.921891	1200.4	0.0391877	0.108966	0.359633	0.719122	1	1200.4	0.0669499	0.109334	0.612343	0.540311	1		Lsat_1_v5_gn_7_65181.1	1177.52	0.540517	0.0816114	6.62306	3.51834e-11	1.14427e-10	1177.52	-0.0106903	0.0834744	-0.128067	0.898096	0.968775	1177.52	0.0493998	0.0833403	0.592748	0.55335	0.926845	1177.52	0.0594955	0.0835119	0.712419	0.476205	1		Lsat_1_v5_gn_7_65181.1	1253.94	0.0277057	0.130067	0.21301	0.831319	0.897067	1253.94	-0.072788	0.129703	-0.561189	0.574669	0.868066	1253.94	-0.0867245	0.129424	-0.670083	0.502805	0.633388
Lsat_1_v5_gn_7_6521.1	748.1	0.122889	0.11675	1.05258	0.292536	0.678227	748.1	0.231289	0.116481	1.98563	0.0470739	0.199113	748.1	0.344993	0.115978	2.97464	0.00293328	0.016041		Lsat_1_v5_gn_7_6521.1	1355.87	-0.0207104	0.120498	-0.171873	0.863537	0.951104	1355.87	-0.281187	0.121932	-2.3061	0.021105	0.0629581	1355.87	-0.223084	0.121652	-1.83379	0.0666857	0.132982		Lsat_1_v5_gn_7_6521.1	980.909	-0.053221	0.0821105	-0.648164	0.516879	1	980.909	0.0557464	0.0817329	0.682056	0.495204	1	980.909	-0.0525115	0.0818902	-0.641243	0.521365	0.780499		Lsat_1_v5_gn_7_6521.1	1369.12	-0.2322	0.0622335	-3.7311	0.000190644	0.000904832	1369.12	0.225716	0.0603352	3.74103	0.00018327	0.000734096	1369.12	0.0248477	0.0609741	0.407513	0.683631	0.802515	1369.12	-0.178291	0.0626915	-2.84395	0.00445585	0.18355		Lsat_1_v5_gn_7_6521.1	1308.22	0.336395	0.0988524	3.403	0.000666504	0.00146184	1308.22	0.0255266	0.100085	0.255049	0.798685	0.933561	1308.22	-0.0026129	0.100119	-0.0260979	0.979179	1	1308.22	-0.0353812	0.100625	-0.351614	0.725128	1		Lsat_1_v5_gn_7_6521.1	1202.56	-0.356325	0.0671393	-5.30726	1.11288e-07	2.88433e-07	1202.56	-0.0785949	0.0672496	-1.16871	0.242522	0.567012	1202.56	0.0254443	0.0669755	0.379905	0.704016	0.961435	1202.56	-0.0936348	0.0675558	-1.38604	0.165736	1		Lsat_1_v5_gn_7_6521.1	1367.89	-0.139295	0.0909029	-1.53234	0.125438	0.230475	1367.89	-0.206866	0.0903585	-2.28939	0.0220564	0.220055	1367.89	-0.482875	0.0904792	-5.33686	9.45696e-08	8.06695e-07
Lsat_1_v5_gn_7_65220.1	459.826	-0.154241	0.123207	-1.25189	0.210611	0.596184	459.826	-0.171612	0.123339	-1.39139	0.164108	0.420676	459.826	-0.173904	0.12298	-1.41408	0.157338	0.32547		Lsat_1_v5_gn_7_65220.1	910.502	-0.101528	0.101667	-0.998641	0.317968	0.614843	910.502	-0.236986	0.103769	-2.28379	0.022384	0.0659396	910.502	-0.45911	0.104253	-4.40381	1.06367e-05	6.85321e-05		Lsat_1_v5_gn_7_65220.1	758.933	-0.0566842	0.113844	-0.49791	0.618548	1	758.933	-0.110044	0.11395	-0.965722	0.334183	1	758.933	-0.0297564	0.113573	-0.262002	0.79332	0.924462		Lsat_1_v5_gn_7_65220.1	931.809	-0.0991395	0.0840844	-1.17905	0.238379	0.370825	931.809	-0.00845315	0.0830196	-0.101821	0.918899	0.945623	931.809	0.0069398	0.0832131	0.0833979	0.933535	0.963459	931.809	-0.016368	0.084442	-0.193837	0.846303	0.956112		Lsat_1_v5_gn_7_65220.1	915.739	0.230063	0.111851	2.05687	0.0396987	0.0645499	915.739	-0.115735	0.113572	-1.01904	0.308182	0.633866	915.739	-0.00452908	0.113261	-0.039988	0.968103	1	915.739	0.0333419	0.113686	0.293281	0.769307	1		Lsat_1_v5_gn_7_65220.1	824.773	-0.410353	0.0763774	-5.3727	7.7568e-08	2.03252e-07	824.773	-0.157926	0.0766298	-2.06089	0.0393131	0.208736	824.773	-0.053646	0.0762606	-0.703456	0.481771	0.905949	824.773	0.0547189	0.0761121	0.718925	0.472187	1		Lsat_1_v5_gn_7_65220.1	874.449	-0.189364	0.123188	-1.53719	0.124247	0.228711	874.449	-0.224666	0.122489	-1.83417	0.0666294	0.372541	874.449	-0.640122	0.122957	-5.20608	1.92872e-07	1.56254e-06
Lsat_1_v5_gn_7_65241.1	495.97	0.410105	0.242063	1.69421	0.0902263	0.412739	495.97	0.206493	0.242469	0.851626	0.394422	0.670274	495.97	0.178205	0.242356	0.735301	0.462156	0.653254		Lsat_1_v5_gn_7_65241.1	701.212	-0.514796	0.255808	-2.01243	0.0441747	0.202642	701.212	0.797569	0.254812	3.13003	0.0017479	0.00844351	701.212	0.831382	0.254664	3.26462	0.0010961	0.00406812		Lsat_1_v5_gn_7_65241.1	993.972	0.0391208	0.0996474	0.392592	0.694621	1	993.972	0.0227359	0.0996467	0.228165	0.819518	1	993.972	0.173758	0.0991636	1.75223	0.0797335	0.296474		Lsat_1_v5_gn_7_65241.1	801.819	0.612593	0.226856	2.70037	0.00692632	0.0207595	801.819	-0.953948	0.228573	-4.1735	2.99953e-05	0.000142769	801.819	-1.03661	0.228942	-4.5278	5.96e-06	5.97601e-05	801.819	0.444428	0.227198	1.95612	0.0504505	0.407956		Lsat_1_v5_gn_7_65241.1	731.839	-2.93647	0.212056	-13.8477	1.31433e-43	2.24887e-42	731.839	-0.517579	0.2047	-2.52847	0.0114561	0.0849704	731.839	0.103977	0.203734	0.510359	0.6098	1	731.839	0.0512439	0.204074	0.251104	0.801733	1		Lsat_1_v5_gn_7_65241.1	830.962	-3.65761	0.176404	-20.7343	1.699e-95	4.44055e-94	830.962	0.416476	0.153838	2.70723	0.00678475	0.0686477	830.962	0.208078	0.154158	1.34976	0.177092	0.72604	830.962	-0.00334738	0.15465	-0.0216449	0.982731	1		Lsat_1_v5_gn_7_65241.1	873.376	1.24536	0.129615	9.60811	7.38902e-22	4.7039e-20	873.376	0.328507	0.130781	2.51188	0.0120089	0.158195	873.376	0.252477	0.130465	1.93521	0.0529649	0.109861
Lsat_1_v5_gn_7_65280.1	0	NA	NA	NA	NA	NA	0	NA	NA	NA	NA	NA	0	NA	NA	NA	NA	NA		Lsat_1_v5_gn_7_65280.1	0	NA	NA	NA	NA	NA	0	NA	NA	NA	NA	NA	0	NA	NA	NA	NA	NA		Lsat_1_v5_gn_7_65280.1	0	NA	NA	NA	NA	NA	0	NA	NA	NA	NA	NA	0	NA	NA	NA	NA	NA		Lsat_1_v5_gn_7_65280.1	0	NA	NA	NA	NA	NA	0	NA	NA	NA	NA	NA	0	NA	NA	NA	NA	NA	0	NA	NA	NA	NA	NA		Lsat_1_v5_gn_7_65280.1	0	NA	NA	NA	NA	NA	0	NA	NA	NA	NA	NA	0	NA	NA	NA	NA	NA	0	NA	NA	NA	NA	NA		Lsat_1_v5_gn_7_65280.1	0.16638	2.26253	4.78549	0.47279	0.636363	NA	0.16638	0	4.85678	0	1	NA	0.16638	0	4.85678	0	1	NA	0.16638	0	4.85678	0	1	NA		Lsat_1_v5_gn_7_65280.1	0	NA	NA	NA	NA	NA	0	NA	NA	NA	NA	NA	0	NA	NA	NA	NA	NA
Lsat_1_v5_gn_7_65301.1	0	NA	NA	NA	NA	NA	0	NA	NA	NA	NA	NA	0	NA	NA	NA	NA	NA		Lsat_1_v5_gn_7_65301.1	0	NA	NA	NA	NA	NA	0	NA	NA	NA	NA	NA	0	NA	NA	NA	NA	NA		Lsat_1_v5_gn_7_65301.1	0	NA	NA	NA	NA	NA	0	NA	NA	NA	NA	NA	0	NA	NA	NA	NA	NA		Lsat_1_v5_gn_7_65301.1	0.0670155	0	4.85661	0	1	NA	0.0670155	0	4.85678	0	1	NA	0.0670155	0	4.85678	0	1	NA	0.0670155	0.807085	4.85678	0.166177	0.868018	NA		Lsat_1_v5_gn_7_65301.1	8.11828	7.75411	1.64314	4.71909	2.36898e-06	6.93434e-06	8.11828	0	2.01865	0	1	NA	8.11828	0	2.01865	0	1	NA	8.11828	0	2.01865	0	1	1		Lsat_1_v5_gn_7_65301.1	0.287857	3.05061	4.75456	0.641618	0.521121	NA	0.287857	0	4.85678	0	1	NA	0.287857	0	4.85678	0	1	NA	0.287857	0	4.85678	0	1	NA		Lsat_1_v5_gn_7_65301.1	0	NA	NA	NA	NA	NA	0	NA	NA	NA	NA	NA	0	NA	NA	NA	NA	NA
Lsat_1_v5_gn_7_65320.1	0	NA	NA	NA	NA	NA	0	NA	NA	NA	NA	NA	0	NA	NA	NA	NA	NA		Lsat_1_v5_gn_7_65320.1	0	NA	NA	NA	NA	NA	0	NA	NA	NA	NA	NA	0	NA	NA	NA	NA	NA		Lsat_1_v5_gn_7_65320.1	0	NA	NA	NA	NA	NA	0	NA	NA	NA	NA	NA	0	NA	NA	NA	NA	NA		Lsat_1_v5_gn_7_65320.1	0	NA	NA	NA	NA	NA	0	NA	NA	NA	NA	NA	0	NA	NA	NA	NA	NA	0	NA	NA	NA	NA	NA		Lsat_1_v5_gn_7_65320.1	0	NA	NA	NA	NA	NA	0	NA	NA	NA	NA	NA	0	NA	NA	NA	NA	NA	0	NA	NA	NA	NA	NA		Lsat_1_v5_gn_7_65320.1	0	NA	NA	NA	NA	NA	0	NA	NA	NA	NA	NA	0	NA	NA	NA	NA	NA	0	NA	NA	NA	NA	NA		Lsat_1_v5_gn_7_65320.1	0	NA	NA	NA	NA	NA	0	NA	NA	NA	NA	NA	0	NA	NA	NA	NA	NA
Lsat_1_v5_gn_7_6541.1	0	NA	NA	NA	NA	NA	0	NA	NA	NA	NA	NA	0	NA	NA	NA	NA	NA		Lsat_1_v5_gn_7_6541.1	0	NA	NA	NA	NA	NA	0	NA	NA	NA	NA	NA	0	NA	NA	NA	NA	NA		Lsat_1_v5_gn_7_6541.1	0	NA	NA	NA	NA	NA	0	NA	NA	NA	NA	NA	0	NA	NA	NA	NA	NA		Lsat_1_v5_gn_7_6541.1	0	NA	NA	NA	NA	NA	0	NA	NA	NA	NA	NA	0	NA	NA	NA	NA	NA	0	NA	NA	NA	NA	NA		Lsat_1_v5_gn_7_6541.1	0	NA	NA	NA	NA	NA	0	NA	NA	NA	NA	NA	0	NA	NA	NA	NA	NA	0	NA	NA	NA	NA	NA		Lsat_1_v5_gn_7_6541.1	0	NA	NA	NA	NA	NA	0	NA	NA	NA	NA	NA	0	NA	NA	NA	NA	NA	0	NA	NA	NA	NA	NA		Lsat_1_v5_gn_7_6541.1	0	NA	NA	NA	NA	NA	0	NA	NA	NA	NA	NA	0	NA	NA	NA	NA	NA
Lsat_1_v5_gn_7_65441.1	0	NA	NA	NA	NA	NA	0	NA	NA	NA	NA	NA	0	NA	NA	NA	NA	NA		Lsat_1_v5_gn_7_65441.1	0	NA	NA	NA	NA	NA	0	NA	NA	NA	NA	NA	0	NA	NA	NA	NA	NA		Lsat_1_v5_gn_7_65441.1	0	NA	NA	NA	NA	NA	0	NA	NA	NA	NA	NA	0	NA	NA	NA	NA	NA		Lsat_1_v5_gn_7_65441.1	0	NA	NA	NA	NA	NA	0	NA	NA	NA	NA	NA	0	NA	NA	NA	NA	NA	0	NA	NA	NA	NA	NA		Lsat_1_v5_gn_7_65441.1	0	NA	NA	NA	NA	NA	0	NA	NA	NA	NA	NA	0	NA	NA	NA	NA	NA	0	NA	NA	NA	NA	NA		Lsat_1_v5_gn_7_65441.1	0	NA	NA	NA	NA	NA	0	NA	NA	NA	NA	NA	0	NA	NA	NA	NA	NA	0	NA	NA	NA	NA	NA		Lsat_1_v5_gn_7_65441.1	0	NA	NA	NA	NA	NA	0	NA	NA	NA	NA	NA	0	NA	NA	NA	NA	NA
Lsat_1_v5_gn_7_65521.1	9994.62	0.12657	0.107208	1.1806	0.237762	0.625811	9994.62	0.0730882	0.107222	0.681653	0.495458	0.747894	9994.62	-0.0859453	0.107239	-0.801438	0.422878	0.619175		Lsat_1_v5_gn_7_65521.1	11404	-0.0114888	0.148362	-0.0774373	0.938276	0.980424	11404	0.891972	0.148331	6.01337	1.81702e-09	5.17721e-08	11404	0.733239	0.148341	4.94292	7.69607e-07	6.4714e-06		Lsat_1_v5_gn_7_65521.1	11753	-0.00102304	0.0637274	-0.0160533	0.987192	1	11753	-0.135538	0.0637663	-2.12554	0.0335417	1	11753	-0.0629652	0.0637245	-0.988084	0.323111	0.628407		Lsat_1_v5_gn_7_65521.1	9001	-0.226072	0.144096	-1.5689	0.116672	0.214611	9001	-0.880235	0.144173	-6.10543	1.02527e-09	1.02761e-08	9001	-0.558825	0.144122	-3.87744	0.000105563	0.000723925	9001	0.238148	0.144051	1.65322	0.0982855	0.494277		Lsat_1_v5_gn_7_65521.1	9861.53	-3.42267	0.190387	-17.9774	2.92757e-72	1.2868e-70	9861.53	-0.0688108	0.18936	-0.363385	0.716317	0.899867	9861.53	0.0933915	0.189341	0.493244	0.62184	1	9861.53	-0.0172011	0.189377	-0.0908297	0.927628	1		Lsat_1_v5_gn_7_65521.1	9125.73	-3.26444	0.0754478	-43.2675	0	0	9125.73	0.0921546	0.0723826	1.27316	0.202961	0.520055	9125.73	0.086146	0.0723881	1.19006	0.234024	0.77193	9125.73	-0.0467015	0.0724557	-0.644553	0.519217	1		Lsat_1_v5_gn_7_65521.1	10301.8	0.848679	0.134036	6.33174	2.42412e-10	3.81148e-09	10301.8	0.0743342	0.134107	0.55429	0.579381	0.869778	10301.8	-0.53515	0.134191	-3.98796	6.66433e-05	0.000324067
Lsat_1_v5_gn_7_65541.1	562.063	-0.188521	0.1357	-1.38925	0.164758	0.539215	562.063	0.122994	0.134661	0.913359	0.361054	0.64226	562.063	0.340795	0.133802	2.54701	0.010865	0.0450698		Lsat_1_v5_gn_7_65541.1	1001.56	-0.187128	0.11506	-1.62636	0.103874	0.333504	1001.56	-0.0356344	0.116275	-0.306467	0.759249	0.854249	1001.56	0.238786	0.115414	2.06894	0.0385515	0.0850757		Lsat_1_v5_gn_7_65541.1	813.376	0.0461405	0.0986354	0.467789	0.639936	1	813.376	-0.0191799	0.0987885	-0.194151	0.846058	1	813.376	0.203045	0.0979812	2.07229	0.0382384	0.189638		Lsat_1_v5_gn_7_65541.1	1342.86	0.66211	0.0816316	8.11095	5.02261e-16	1.57812e-14	1342.86	-0.00151448	0.0822779	-0.0184069	0.985314	0.991296	1342.86	-0.072451	0.0826092	-0.877033	0.380469	0.546223	1342.86	-0.0502913	0.0834992	-0.602296	0.546977	0.83967		Lsat_1_v5_gn_7_65541.1	1167.43	0.420927	0.095773	4.39505	1.10746e-05	3.02461e-05	1167.43	-0.363078	0.09817	-3.69846	0.000216908	0.00373952	1167.43	-0.00386704	0.0972604	-0.0397597	0.968285	1	1167.43	-0.225392	0.0983224	-2.29237	0.021884	1		Lsat_1_v5_gn_7_65541.1	1102.22	-0.066882	0.110908	-0.603042	0.546481	0.611383	1102.22	0.147506	0.111082	1.32791	0.184209	0.495386	1102.22	0.0998388	0.111196	0.897862	0.369259	0.862375	1102.22	-0.111788	0.111807	-0.999828	0.317394	1		Lsat_1_v5_gn_7_65541.1	1224.47	0.0706345	0.100103	0.705617	0.480426	0.62358	1224.47	-0.127222	0.0998082	-1.27466	0.202428	0.607913	1224.47	0.247446	0.0987442	2.50593	0.012213	0.03183
Lsat_1_v5_gn_7_65560.1	33.3198	-0.806006	0.610069	-1.32117	0.186444	0.566086	33.3198	0.662967	0.582391	1.13835	0.254973	0.537585	33.3198	1.32819	0.575763	2.30684	0.0210637	0.0753586		Lsat_1_v5_gn_7_65560.1	92.6194	-0.127615	0.420424	-0.30354	0.761479	0.907376	92.6194	1.20983	0.416031	2.90802	0.00363727	0.0153617	92.6194	1.06043	0.416383	2.54678	0.0108723	0.0295499		Lsat_1_v5_gn_7_65560.1	106.138	-0.268957	0.231318	-1.16272	0.244945	1	106.138	-0.26596	0.231116	-1.15077	0.249829	1	106.138	-0.26635	0.23056	-1.15523	0.247997	0.553384		Lsat_1_v5_gn_7_65560.1	92.586	-0.447077	0.23126	-1.93322	0.0532086	0.113875	92.586	-0.731129	0.231231	-3.16191	0.0015674	0.00495535	92.586	-0.0512885	0.224552	-0.228404	0.819332	0.894736	92.586	0.289733	0.224971	1.28787	0.197792	0.615304		Lsat_1_v5_gn_7_65560.1	97.9772	-3.36436	0.422841	-7.95656	1.76891e-15	9.87097e-15	97.9772	0.228695	0.362826	0.630315	0.528488	0.802609	97.9772	0.696835	0.360355	1.93375	0.0531441	0.760172	97.9772	0.211881	0.364172	0.581815	0.560691	1		Lsat_1_v5_gn_7_65560.1	68.2411	-9.39825	1.21452	-7.73827	1.00778e-14	3.90217e-14	68.2411	-0.320432	0.310177	-1.03306	0.301575	0.627933	68.2411	-0.706263	0.314606	-2.24491	0.0247737	0.383322	68.2411	-0.183799	0.309671	-0.593528	0.552828	1		Lsat_1_v5_gn_7_65560.1	79.2001	0.902378	0.320237	2.81785	0.00483464	0.0159655	79.2001	0.296519	0.322823	0.918519	0.358347	0.747845	79.2001	0.397978	0.319923	1.24398	0.213506	0.335755
Lsat_1_v5_gn_7_65621.1	3.10834	0.0274897	1.63256	0.0168385	0.986565	NA	3.10834	0.275246	1.61374	0.170564	0.864566	NA	3.10834	2.04792	1.53412	1.33491	0.181906	0.358668		Lsat_1_v5_gn_7_65621.1	4.95734	1.2196	1.16593	1.04603	0.295548	NA	4.95734	1.85856	1.16758	1.59181	0.111428	0.227012	4.95734	1.43372	1.18099	1.21399	0.224752	0.346429		Lsat_1_v5_gn_7_65621.1	6.53653	-0.617318	0.970052	-0.636377	0.524531	1	6.53653	0.113809	0.926071	0.122894	0.902191	1	6.53653	1.16701	0.88976	1.3116	0.189654	NA		Lsat_1_v5_gn_7_65621.1	7.62788	-0.0514027	0.726767	-0.0707279	0.943614	0.965554	7.62788	-1.62926	0.801257	-2.03338	0.0420142	0.0850173	7.62788	0.196606	0.712324	0.276006	0.782543	0.869659	7.62788	-0.305138	0.74599	-0.409037	0.682512	NA		Lsat_1_v5_gn_7_65621.1	7.32537	-1.53081	1.06388	-1.4389	0.150178	0.208831	7.32537	-1.42008	1.08151	-1.31305	0.189165	NA	7.32537	-0.553132	1.04764	-0.527978	0.597514	NA	7.32537	-0.686242	1.05835	-0.648409	0.516721	1		Lsat_1_v5_gn_7_65621.1	6.58738	-6.19034	1.5106	-4.09793	4.16861e-05	8.8848e-05	6.58738	-0.518404	0.993378	-0.52186	0.601768	NA	6.58738	-0.798689	1.00377	-0.795692	0.426211	NA	6.58738	-0.545147	0.99706	-0.546755	0.584547	1		Lsat_1_v5_gn_7_65621.1	7.43912	-1.30906	0.826568	-1.58373	0.113255	0.213038	7.43912	0.0622226	0.705204	0.0882334	0.929691	NA	7.43912	0.440559	0.685153	0.643008	0.520219	0.649168
Lsat_1_v5_gn_7_65640.1	0	NA	NA	NA	NA	NA	0	NA	NA	NA	NA	NA	0	NA	NA	NA	NA	NA		Lsat_1_v5_gn_7_65640.1	0	NA	NA	NA	NA	NA	0	NA	NA	NA	NA	NA	0	NA	NA	NA	NA	NA		Lsat_1_v5_gn_7_65640.1	0	NA	NA	NA	NA	NA	0	NA	NA	NA	NA	NA	0	NA	NA	NA	NA	NA		Lsat_1_v5_gn_7_65640.1	0	NA	NA	NA	NA	NA	0	NA	NA	NA	NA	NA	0	NA	NA	NA	NA	NA	0	NA	NA	NA	NA	NA		Lsat_1_v5_gn_7_65640.1	0	NA	NA	NA	NA	NA	0	NA	NA	NA	NA	NA	0	NA	NA	NA	NA	NA	0	NA	NA	NA	NA	NA		Lsat_1_v5_gn_7_65640.1	0	NA	NA	NA	NA	NA	0	NA	NA	NA	NA	NA	0	NA	NA	NA	NA	NA	0	NA	NA	NA	NA	NA		Lsat_1_v5_gn_7_65640.1	0	NA	NA	NA	NA	NA	0	NA	NA	NA	NA	NA	0	NA	NA	NA	NA	NA
Lsat_1_v5_gn_7_65741.1	965.872	-0.0180655	0.171714	-0.105207	0.916212	0.983031	965.872	0.0350956	0.171657	0.204452	0.838001	0.936826	965.872	-0.419413	0.172225	-2.43526	0.014881	0.0576577		Lsat_1_v5_gn_7_65741.1	1152.34	0.218845	0.141142	1.55054	0.121013	0.367749	1152.34	-0.32162	0.14296	-2.24973	0.024466	0.0707001	1152.34	-0.290398	0.142715	-2.03481	0.0418699	0.0910128		Lsat_1_v5_gn_7_65741.1	884.486	-0.0944527	0.0953179	-0.990923	0.321723	1	884.486	0.068536	0.0948064	0.722905	0.469738	1	884.486	-0.14786	0.0952644	-1.5521	0.120637	0.376385		Lsat_1_v5_gn_7_65741.1	1097.63	-0.542365	0.117237	-4.62624	3.72356e-06	2.64561e-05	1097.63	0.277099	0.115193	2.40552	0.0161494	0.0377649	1097.63	0.112208	0.115539	0.97117	0.331463	0.496629	1097.63	-0.139375	0.116721	-1.19409	0.232444	0.648932		Lsat_1_v5_gn_7_65741.1	912.364	-0.302981	0.0958173	-3.16208	0.00156648	0.0032717	912.364	0.158259	0.0959236	1.64984	0.0989752	0.346646	912.364	-0.0912224	0.0965622	-0.944701	0.344812	1	912.364	-0.06381	0.0970936	-0.657201	0.511051	1		Lsat_1_v5_gn_7_65741.1	1053.84	0.486392	0.083159	5.84894	4.94718e-09	1.4038e-08	1053.84	-0.193272	0.0855569	-2.25899	0.023884	0.154252	1053.84	-0.162646	0.085496	-1.90238	0.0571211	0.518229	1053.84	0.0243838	0.0851325	0.286421	0.774555	1		Lsat_1_v5_gn_7_65741.1	1109.76	-0.366324	0.0784397	-4.67014	3.00998e-06	2.33081e-05	1109.76	-0.107015	0.0765649	-1.3977	0.162204	0.556749	1109.76	-0.313154	0.0765422	-4.09126	4.29036e-05	0.000218317
Lsat_1_v5_gn_7_65761.1	357.174	-0.367423	0.168425	-2.18152	0.0291447	0.233742	357.174	0.0113017	0.166789	0.06776	0.945977	0.978865	357.174	0.126637	0.166051	0.762639	0.445679	0.638457		Lsat_1_v5_gn_7_65761.1	664.753	0.385216	0.128754	2.99188	0.00277269	0.0314837	664.753	-0.403829	0.132818	-3.04047	0.00236207	0.0107828	664.753	-0.427303	0.132565	-3.22334	0.00126705	0.00461528		Lsat_1_v5_gn_7_65761.1	636.598	-0.10934	0.11451	-0.954852	0.339653	1	636.598	0.0280499	0.11399	0.246074	0.805625	1	636.598	-0.049488	0.114064	-0.433862	0.664389	0.86373		Lsat_1_v5_gn_7_65761.1	741.581	-0.424557	0.147092	-2.88634	0.00389754	0.012676	741.581	0.228447	0.145101	1.5744	0.115395	0.19503	741.581	0.166774	0.145344	1.14744	0.251199	0.407804	741.581	-0.204037	0.147011	-1.3879	0.165168	0.583116		Lsat_1_v5_gn_7_65761.1	794.874	1.02534	0.116644	8.7903	1.4916e-18	9.86881e-18	794.874	0.240677	0.118962	2.02313	0.0430595	0.209137	794.874	-0.139769	0.120093	-1.16384	0.24449	0.988507	794.874	-0.137847	0.120827	-1.14086	0.25393	1		Lsat_1_v5_gn_7_65761.1	682.838	1.0114	0.124029	8.15454	3.50497e-16	1.44867e-15	682.838	0.0932025	0.12682	0.734919	0.462389	0.753907	682.838	-0.100766	0.127557	-0.78997	0.429545	0.884852	682.838	0.177063	0.126821	1.39616	0.162666	1		Lsat_1_v5_gn_7_65761.1	751.99	-0.274021	0.092844	-2.95142	0.00316318	0.0111142	751.99	-0.0546801	0.0906589	-0.603141	0.546415	0.854913	751.99	-0.126987	0.0902073	-1.40772	0.159214	0.267194
Lsat_1_v5_gn_7_65780.1	17.14	0.387599	0.615746	0.629479	0.529036	0.838251	17.14	0.408948	0.615543	0.66437	0.506453	0.755847	17.14	0.788202	0.606197	1.30024	0.193518	0.373436		Lsat_1_v5_gn_7_65780.1	35.5153	0.195242	0.312091	0.625593	0.531582	0.783079	35.5153	-0.303416	0.336306	-0.902202	0.36695	0.532129	35.5153	-0.381506	0.336363	-1.13421	0.256707	0.383146		Lsat_1_v5_gn_7_65780.1	34.8914	-0.287888	0.414022	-0.695343	0.48684	1	34.8914	0.319406	0.403472	0.791644	0.428568	1	34.8914	-0.161124	0.4102	-0.392795	0.694471	0.879759		Lsat_1_v5_gn_7_65780.1	33.9652	-0.344725	0.40881	-0.843238	0.399095	0.540717	33.9652	-0.26458	0.402157	-0.657901	0.510602	0.624907	33.9652	0.121762	0.397842	0.306056	0.759562	0.854981	33.9652	-0.0273715	0.40633	-0.0673626	0.946293	0.984444		Lsat_1_v5_gn_7_65780.1	33.8654	-0.281487	0.383906	-0.733217	0.463426	0.542103	33.8654	0.390201	0.380785	1.02473	0.305492	0.631709	33.8654	0.526761	0.378349	1.39226	0.163843	0.951364	33.8654	0.530739	0.381723	1.39038	0.164414	1		Lsat_1_v5_gn_7_65780.1	31.5114	-0.284717	0.37747	-0.754277	0.450683	0.519557	31.5114	0.196785	0.374009	0.526152	0.598783	0.837973	31.5114	-0.109225	0.380987	-0.286688	0.774351	0.974406	31.5114	0.536413	0.369299	1.45252	0.146358	1		Lsat_1_v5_gn_7_65780.1	41.7854	-0.415167	0.347411	-1.19503	0.232075	0.367532	41.7854	-0.407712	0.340403	-1.19773	0.231021	0.639161	41.7854	-0.147683	0.332771	-0.443797	0.657189	0.764446
Lsat_1_v5_gn_7_65801.1	0	NA	NA	NA	NA	NA	0	NA	NA	NA	NA	NA	0	NA	NA	NA	NA	NA		Lsat_1_v5_gn_7_65801.1	0	NA	NA	NA	NA	NA	0	NA	NA	NA	NA	NA	0	NA	NA	NA	NA	NA		Lsat_1_v5_gn_7_65801.1	0	NA	NA	NA	NA	NA	0	NA	NA	NA	NA	NA	0	NA	NA	NA	NA	NA		Lsat_1_v5_gn_7_65801.1	0.0513441	0	4.85661	0	1	NA	0.0513441	0.331985	4.85678	0.068355	0.945503	NA	0.0513441	0	4.85678	0	1	NA	0.0513441	0	4.85678	0	1	NA		Lsat_1_v5_gn_7_65801.1	0	NA	NA	NA	NA	NA	0	NA	NA	NA	NA	NA	0	NA	NA	NA	NA	NA	0	NA	NA	NA	NA	NA		Lsat_1_v5_gn_7_65801.1	0	NA	NA	NA	NA	NA	0	NA	NA	NA	NA	NA	0	NA	NA	NA	NA	NA	0	NA	NA	NA	NA	NA		Lsat_1_v5_gn_7_65801.1	0	NA	NA	NA	NA	NA	0	NA	NA	NA	NA	NA	0	NA	NA	NA	NA	NA
Lsat_1_v5_gn_7_65860.1	4.94895	1.83491	1.29962	1.41189	0.157983	NA	4.94895	0.412896	1.34922	0.306027	0.759584	NA	4.94895	0.931628	1.32252	0.704434	0.481163	0.670161		Lsat_1_v5_gn_7_65860.1	6.61655	0.48174	0.74885	0.643307	0.520025	NA	6.61655	0.938923	0.758291	1.23821	0.215638	0.365509	6.61655	0.385749	0.782967	0.492676	0.622242	0.733634		Lsat_1_v5_gn_7_65860.1	4.70255	0.309718	1.05706	0.292999	0.769523	1	4.70255	0.478061	1.04932	0.45559	0.648685	1	4.70255	-0.283688	1.08464	-0.26155	0.793669	NA		Lsat_1_v5_gn_7_65860.1	8.25081	-0.30708	0.687326	-0.446774	0.655038	0.762626	8.25081	-0.551638	0.685536	-0.804682	0.421003	0.540919	8.25081	-0.397422	0.682967	-0.581906	0.56063	0.708186	8.25081	-0.0930731	0.686286	-0.135619	0.892123	NA		Lsat_1_v5_gn_7_65860.1	5.2329	2.57909	1.088	2.37049	0.0177646	0.0310883	5.2329	2.69515	1.09682	2.45723	0.0140012	NA	5.2329	1.34134	1.15279	1.16355	0.244605	NA	5.2329	1.73359	1.14142	1.5188	0.128813	1		Lsat_1_v5_gn_7_65860.1	4.43768	1.11572	1.04705	1.06558	0.286614	0.351658	4.43768	-1.39327	1.24414	-1.11987	0.262769	NA	4.43768	0.769119	1.06789	0.720221	0.471389	NA	4.43768	-0.126552	1.11938	-0.113055	0.909987	1		Lsat_1_v5_gn_7_65860.1	4.90422	-1.4715	1.08326	-1.3584	0.174338	0.297827	4.90422	-0.615411	1.00514	-0.612262	0.540364	NA	4.90422	-1.23183	1.02534	-1.20139	0.2296	0.354174
Lsat_1_v5_gn_7_65920.1	0	NA	NA	NA	NA	NA	0	NA	NA	NA	NA	NA	0	NA	NA	NA	NA	NA		Lsat_1_v5_gn_7_65920.1	0.127357	0	4.40746	0	1	NA	0.127357	1.56146	4.40736	0.354285	0.723125	NA	0.127357	0	4.40746	0	1	NA		Lsat_1_v5_gn_7_65920.1	0.948028	-1.7119	2.76479	-0.619178	0.535799	1	0.948028	1.53599	2.57873	0.595639	0.551417	1	0.948028	1.16566	2.59729	0.448796	0.653579	NA		Lsat_1_v5_gn_7_65920.1	0.479262	2.50116	4.76714	0.524667	0.599814	NA	0.479262	0.331985	4.85678	0.068355	0.945503	NA	0.479262	1.873	4.78654	0.391306	0.695571	NA	0.479262	0	4.85678	0	1	NA		Lsat_1_v5_gn_7_65920.1	0.290667	2.05573	4.78001	0.430069	0.667145	NA	0.290667	0	4.85678	0	1	NA	0.290667	1.83376	4.82355	0.380167	0.703821	NA	0.290667	0	4.85678	0	1	1		Lsat_1_v5_gn_7_65920.1	0.0788879	0	4.85661	0	1	NA	0.0788879	0	4.85678	0	1	NA	0.0788879	0	4.85678	0	1	NA	0.0788879	1.18219	4.85678	0.24341	0.807688	NA		Lsat_1_v5_gn_7_65920.1	0.387046	0	4.31061	0	1	NA	0.387046	0.968157	4.31071	0.224593	0.822296	NA	0.387046	2.81518	4.20275	0.669843	0.502958	NA
Lsat_1_v5_gn_7_65980.1	478.152	0.103718	0.132997	0.779853	0.435477	0.785309	478.152	-0.0725189	0.133696	-0.542416	0.587532	0.809017	478.152	-0.146502	0.133653	-1.09614	0.273018	0.468991		Lsat_1_v5_gn_7_65980.1	763.671	-0.146635	0.0978627	-1.49838	0.134036	0.389278	763.671	-0.181334	0.100255	-1.80873	0.0704929	0.160837	763.671	-0.109608	0.0996466	-1.09996	0.271348	0.399141		Lsat_1_v5_gn_7_65980.1	672.89	0.070825	0.105968	0.668361	0.503903	1	672.89	0.0618515	0.105943	0.583821	0.559341	1	672.89	0.0340824	0.105853	0.321978	0.747469	0.905179		Lsat_1_v5_gn_7_65980.1	871.5	0.0228822	0.0880421	0.259901	0.79494	0.867878	871.5	-0.0242917	0.0873755	-0.278015	0.781	0.847281	871.5	-0.0929361	0.0878098	-1.05838	0.289882	0.45091	871.5	0.0262042	0.0886445	0.29561	0.767528	0.931447		Lsat_1_v5_gn_7_65980.1	829.033	0.181068	0.116651	1.55222	0.12061	0.172965	829.033	-0.154081	0.118488	-1.30039	0.193467	0.499137	829.033	0.00565394	0.118028	0.0479035	0.961793	1	829.033	0.0496468	0.118453	0.419126	0.675124	1		Lsat_1_v5_gn_7_65980.1	983.95	1.17894	0.119263	9.88523	4.82473e-23	2.63949e-22	983.95	-0.124278	0.122	-1.01868	0.308357	0.634727	983.95	-0.0795946	0.12191	-0.652895	0.513824	0.917466	983.95	-0.0163243	0.121936	-0.133876	0.893501	1		Lsat_1_v5_gn_7_65980.1	806.06	0.328022	0.0985653	3.32797	0.000874812	0.00365871	806.06	-0.0593742	0.098749	-0.601264	0.547664	0.8559	806.06	-0.228626	0.0986085	-2.31852	0.0204209	0.0492858
Lsat_1_v5_gn_7_66001.1	0.972084	-2.16692	2.56215	-0.84574	0.397698	NA	0.972084	-0.672968	2.42314	-0.277725	0.781223	NA	0.972084	-0.769775	2.42434	-0.31752	0.750849	NA		Lsat_1_v5_gn_7_66001.1	3.30117	-0.80666	0.903995	-0.892328	0.372217	NA	3.30117	-1.26025	1.0019	-1.25786	0.208441	0.357019	3.30117	-2.37013	1.16781	-2.02954	0.0424032	0.0920276		Lsat_1_v5_gn_7_66001.1	4.36944	-1.59734	1.18035	-1.35328	0.175967	1	4.36944	-0.105296	1.06492	-0.0988769	0.921236	1	4.36944	-0.0266182	1.05906	-0.0251337	0.979948	NA		Lsat_1_v5_gn_7_66001.1	5.55932	0.449161	0.966519	0.46472	0.642132	0.752999	5.55932	-2.47283	1.13199	-2.1845	0.0289254	0.062066	5.55932	-0.457297	0.988277	-0.462722	0.643564	0.772073	5.55932	-1.31236	1.06073	-1.23722	0.216004	NA		Lsat_1_v5_gn_7_66001.1	8.63647	3.56719	1.13006	3.15664	0.00159596	0.00332967	8.63647	0.818297	1.19514	0.684686	0.493542	NA	8.63647	0.372139	1.22001	0.305029	0.760344	NA	8.63647	0.950225	1.19816	0.793068	0.427738	1		Lsat_1_v5_gn_7_66001.1	3.97066	-3.82919	1.66656	-2.29766	0.0215813	0.033563	3.97066	1.04657	1.24514	0.840521	0.400617	NA	3.97066	1.73917	1.22068	1.42475	0.154229	NA	3.97066	1.42939	1.23301	1.15927	0.246348	1		Lsat_1_v5_gn_7_66001.1	6.18036	0.691747	0.863609	0.800996	0.423134	0.569916	6.18036	-0.160242	0.899823	-0.178082	0.858659	NA	6.18036	1.77285	0.803834	2.2055	0.0274193	0.0632928
Lsat_1_v5_gn_7_66020.1	2485.76	0.43815	0.197095	2.22304	0.0262131	0.220223	2485.76	0.370299	0.197128	1.87847	0.0603164	0.232443	2485.76	-0.396592	0.197498	-2.00809	0.0446341	0.132967		Lsat_1_v5_gn_7_66020.1	1159.32	0.0616355	0.126235	0.48826	0.625366	0.839925	1159.32	-0.646959	0.128629	-5.02966	4.91355e-07	7.72037e-06	1159.32	-0.650907	0.128421	-5.06855	4.00859e-07	3.60166e-06		Lsat_1_v5_gn_7_66020.1	1100.29	-0.0569619	0.104494	-0.545121	0.58567	1	1100.29	0.0605769	0.104198	0.581364	0.560995	1	1100.29	0.203148	0.103809	1.95695	0.0503538	0.224808		Lsat_1_v5_gn_7_66020.1	1032.9	0.517464	0.111222	4.65253	3.27894e-06	2.36138e-05	1032.9	-0.494306	0.112549	-4.39193	1.12347e-05	5.85418e-05	1032.9	-0.656398	0.113186	-5.79929	6.65962e-09	1.40713e-07	1032.9	0.172829	0.112139	1.54121	0.123266	0.53042		Lsat_1_v5_gn_7_66020.1	1227.38	0.0108375	0.122153	0.0887208	0.929304	0.946191	1227.38	-0.354595	0.123448	-2.87242	0.00407343	0.0398872	1227.38	-0.168629	0.123084	-1.37003	0.170676	0.957401	1227.38	0.00799077	0.123129	0.0648976	0.948256	1		Lsat_1_v5_gn_7_66020.1	2063.58	2.2029	0.0839546	26.2391	9.51216e-152	5.12292e-150	2063.58	-0.00766877	0.0868836	-0.0882649	0.929666	0.978249	2063.58	0.123826	0.0866064	1.42976	0.152786	0.701043	2063.58	-0.141558	0.0874492	-1.61874	0.105503	1		Lsat_1_v5_gn_7_66020.1	1173.87	0.615219	0.11076	5.5545	2.78411e-08	3.19341e-07	1173.87	-0.0137133	0.111324	-0.123184	0.901962	0.97549	1173.87	-0.01665	0.110919	-0.15011	0.880677	0.926227
Lsat_1_v5_gn_7_66041.1	173.638	-0.152917	0.17739	-0.862039	0.388666	0.753108	173.638	-0.135217	0.177351	-0.762425	0.445807	0.712469	173.638	-0.0863391	0.176303	-0.489721	0.624331	0.77844		Lsat_1_v5_gn_7_66041.1	507.902	-0.17266	0.17748	-0.972842	0.330632	0.62587	507.902	0.497748	0.177539	2.80361	0.00505347	0.0200797	507.902	1.13108	0.175673	6.43856	1.20615e-10	2.14959e-09		Lsat_1_v5_gn_7_66041.1	265.975	0.186314	0.146099	1.27525	0.20222	1	265.975	0.0615959	0.146788	0.419624	0.67476	1	265.975	0.315524	0.144945	2.17685	0.0294921	0.160335		Lsat_1_v5_gn_7_66041.1	430.885	0.196194	0.137417	1.42773	0.153369	0.264628	430.885	0.0755475	0.136842	0.552078	0.580895	0.687162	430.885	-0.126243	0.137904	-0.91544	0.359961	0.525392	430.885	0.168396	0.138282	1.21777	0.223311	0.640301		Lsat_1_v5_gn_7_66041.1	407.508	-0.144255	0.155383	-0.928381	0.35321	0.433186	407.508	-0.492719	0.158676	-3.1052	0.00190153	0.022579	407.508	-0.106939	0.156915	-0.681509	0.49555	1	407.508	0.169808	0.156631	1.08413	0.278309	1		Lsat_1_v5_gn_7_66041.1	448.813	0.280561	0.116483	2.4086	0.0160137	0.0254218	448.813	0.0542946	0.118696	0.457424	0.647366	0.863832	448.813	0.0959573	0.118553	0.809405	0.418282	0.881079	448.813	0.083348	0.118961	0.700635	0.483531	1		Lsat_1_v5_gn_7_66041.1	425.544	0.316943	0.184992	1.71328	0.0866608	0.172958	425.544	-0.201674	0.185641	-1.08637	0.277316	0.683282	425.544	0.11072	0.184045	0.601591	0.547446	0.673543
Lsat_1_v5_gn_7_66061.1	10.8171	-1.21324	0.988628	-1.2272	0.219749	NA	10.8171	-0.950268	0.98057	-0.969098	0.332496	0.61495	10.8171	-0.501069	0.967278	-0.518019	0.604445	0.76416		Lsat_1_v5_gn_7_66061.1	25.084	0.170784	0.386992	0.441311	0.658988	0.857439	25.084	-0.753812	0.429743	-1.7541	0.0794131	0.176128	25.084	-0.266624	0.409748	-0.650703	0.515238	0.642626		Lsat_1_v5_gn_7_66061.1	26.5517	0.722236	0.491105	1.47063	0.14139	1	26.5517	-0.222633	0.50803	-0.438227	0.661221	1	26.5517	0.177936	0.498448	0.356981	0.721106	0.892263		Lsat_1_v5_gn_7_66061.1	31.4754	-0.445556	0.336249	-1.32508	0.185146	0.306044	31.4754	-0.4921	0.330404	-1.48939	0.136385	0.222654	31.4754	-0.211773	0.326399	-0.648818	0.516456	0.671562	31.4754	-0.00996186	0.330262	-0.0301635	0.975937	0.99313		Lsat_1_v5_gn_7_66061.1	24.2989	-0.219137	0.554674	-0.395074	0.692788	0.751958	24.2989	-0.116005	0.56182	-0.20648	0.836416	0.948319	24.2989	-0.19538	0.563283	-0.346859	0.728697	1	24.2989	0.55958	0.553434	1.0111	0.311967	1		Lsat_1_v5_gn_7_66061.1	25.9111	-0.403919	0.403123	-1.00197	0.316356	0.382812	25.9111	0.123289	0.398334	0.309511	0.756933	0.91341	25.9111	0.455474	0.3922	1.16133	0.245508	0.781864	25.9111	-0.912516	0.432401	-2.11035	0.0348284	0.898945		Lsat_1_v5_gn_7_66061.1	29.6986	0.038712	0.412414	0.0938668	0.925215	0.955901	29.6986	0.23859	0.400883	0.59516	0.551737	0.858117	29.6986	0.212743	0.397625	0.535035	0.592626	0.71245
Lsat_1_v5_gn_7_66081.1	0	NA	NA	NA	NA	NA	0	NA	NA	NA	NA	NA	0	NA	NA	NA	NA	NA		Lsat_1_v5_gn_7_66081.1	0	NA	NA	NA	NA	NA	0	NA	NA	NA	NA	NA	0	NA	NA	NA	NA	NA		Lsat_1_v5_gn_7_66081.1	0.166201	0	4.40746	0	1	1	0.166201	1.88136	4.36933	0.430583	0.666772	1	0.166201	0	4.40736	0	1	NA		Lsat_1_v5_gn_7_66081.1	0.0602855	0.618188	4.85661	0.127288	0.898712	NA	0.0602855	0	4.85678	0	1	NA	0.0602855	0	4.85678	0	1	NA	0.0602855	0	4.85678	0	1	NA		Lsat_1_v5_gn_7_66081.1	1.42849	5.24788	3.5111	1.49466	0.135004	0.190565	1.42849	0	3.69387	0	1	NA	1.42849	0	3.69387	0	1	NA	1.42849	0	3.69387	0	1	1		Lsat_1_v5_gn_7_66081.1	0.198051	2.49914	4.7744	0.523445	0.600664	NA	0.198051	0	4.85678	0	1	NA	0.198051	0	4.85678	0	1	NA	0.198051	0	4.85678	0	1	NA		Lsat_1_v5_gn_7_66081.1	0	NA	NA	NA	NA	NA	0	NA	NA	NA	NA	NA	0	NA	NA	NA	NA	NA
Lsat_1_v5_gn_7_66100.1	280.675	-1.11697	0.351505	-3.17768	0.00148459	0.0419644	280.675	-2.15917	0.355158	-6.07946	1.2059e-09	2.64991e-07	280.675	-3.44997	0.364208	-9.47254	2.73125e-21	1.05251e-18		Lsat_1_v5_gn_7_66100.1	479.74	-0.357702	0.306731	-1.16618	0.243543	0.536464	479.74	-0.471978	0.308119	-1.5318	0.125571	0.247383	479.74	-0.635586	0.308298	-2.0616	0.0392457	0.0863483		Lsat_1_v5_gn_7_66100.1	191.651	-0.225752	0.170933	-1.3207	0.1866	1	191.651	-0.068922	0.169629	-0.40631	0.684515	1	191.651	-0.274078	0.170751	-1.60513	0.108466	0.354876		Lsat_1_v5_gn_7_66100.1	309.595	0.0907775	0.222722	0.407582	0.683581	0.784916	309.595	0.235378	0.2214	1.06314	0.28772	0.404399	309.595	0.235467	0.221646	1.06236	0.288074	0.449018	309.595	0.0795882	0.223494	0.356109	0.721759	0.914518		Lsat_1_v5_gn_7_66100.1	444.923	1.90634	0.304113	6.2685	3.64531e-10	1.46743e-09	444.923	0.224843	0.306869	0.7327	0.463741	0.760286	444.923	-0.337157	0.308494	-1.09291	0.274433	0.995599	444.923	0.105445	0.30771	0.342675	0.731843	1		Lsat_1_v5_gn_7_66100.1	907.91	3.45254	0.20921	16.5027	3.5071e-61	4.99977e-60	907.91	0.19198	0.213791	0.89798	0.369196	0.685461	907.91	0.122272	0.21408	0.57115	0.567898	0.931002	907.91	-0.0380933	0.214995	-0.177182	0.859365	1		Lsat_1_v5_gn_7_66100.1	243.348	1.02741	0.203746	5.04262	4.59195e-07	4.20233e-06	243.348	0.385279	0.205057	1.87889	0.0602594	0.355106	243.348	-0.401642	0.208264	-1.92852	0.0537903	0.111307
Lsat_1_v5_gn_7_66201.1	419.18	0.252069	0.162046	1.55554	0.119817	0.468343	419.18	-0.0483285	0.163082	-0.296345	0.766966	0.903929	419.18	-0.280736	0.163651	-1.71545	0.0862627	0.214136		Lsat_1_v5_gn_7_66201.1	522.857	-0.426768	0.173912	-2.45393	0.0141304	0.0967973	522.857	0.679427	0.172613	3.93613	8.28047e-05	0.000643107	522.857	0.824587	0.172038	4.79305	1.64262e-06	1.27455e-05		Lsat_1_v5_gn_7_66201.1	583.468	0.1089	0.116992	0.930836	0.351938	1	583.468	0.161026	0.116748	1.37926	0.167813	1	583.468	0.209199	0.116404	1.79718	0.0723064	0.279662		Lsat_1_v5_gn_7_66201.1	445.145	0.169182	0.195366	0.865973	0.386505	0.528231	445.145	-0.932852	0.197657	-4.71956	2.36361e-06	1.3959e-05	445.145	-1.02395	0.198363	-5.162	2.44331e-07	3.52504e-06	445.145	0.24298	0.195626	1.24206	0.214213	0.630573		Lsat_1_v5_gn_7_66201.1	494.234	-2.68979	0.197547	-13.6159	3.22021e-42	5.28644e-41	494.234	-0.482949	0.188722	-2.55905	0.0104959	0.0797682	494.234	-0.103705	0.187765	-0.552314	0.580733	1	494.234	-0.11139	0.188248	-0.59172	0.554038	1		Lsat_1_v5_gn_7_66201.1	532.885	-2.35082	0.115445	-20.3631	3.55439e-92	8.74945e-91	532.885	-0.00876693	0.0992383	-0.0883422	0.929605	0.978249	532.885	0.0196479	0.0991734	0.198117	0.842954	0.98172	532.885	-0.0573054	0.0997811	-0.574311	0.565758	1		Lsat_1_v5_gn_7_66201.1	524.584	0.855101	0.106738	8.01122	1.13573e-15	3.67171e-14	524.584	0.0295951	0.108791	0.272035	0.785595	0.944368	524.584	-0.0497348	0.108164	-0.459811	0.645652	0.755447
Lsat_1_v5_gn_7_66320.1	0	NA	NA	NA	NA	NA	0	NA	NA	NA	NA	NA	0	NA	NA	NA	NA	NA		Lsat_1_v5_gn_7_66320.1	0	NA	NA	NA	NA	NA	0	NA	NA	NA	NA	NA	0	NA	NA	NA	NA	NA		Lsat_1_v5_gn_7_66320.1	0	NA	NA	NA	NA	NA	0	NA	NA	NA	NA	NA	0	NA	NA	NA	NA	NA		Lsat_1_v5_gn_7_66320.1	0	NA	NA	NA	NA	NA	0	NA	NA	NA	NA	NA	0	NA	NA	NA	NA	NA	0	NA	NA	NA	NA	NA		Lsat_1_v5_gn_7_66320.1	0.164609	2.1429	4.77603	0.448678	0.653664	NA	0.164609	0	4.85678	0	1	NA	0.164609	0	4.85678	0	1	NA	0.164609	0	4.85678	0	1	1		Lsat_1_v5_gn_7_66320.1	0	NA	NA	NA	NA	NA	0	NA	NA	NA	NA	NA	0	NA	NA	NA	NA	NA	0	NA	NA	NA	NA	NA		Lsat_1_v5_gn_7_66320.1	0	NA	NA	NA	NA	NA	0	NA	NA	NA	NA	NA	0	NA	NA	NA	NA	NA
Lsat_1_v5_gn_7_66400.1	4.96587	1.01633	1.12833	0.900734	0.36773	NA	4.96587	-4.05339	1.61353	-2.51213	0.0120006	NA	4.96587	-2.23303	1.31639	-1.69633	0.0898234	0.219949		Lsat_1_v5_gn_7_66400.1	68.9364	1.0943	0.634952	1.72343	0.0848101	0.297315	68.9364	-3.92733	0.747102	-5.25675	1.46626e-07	2.65197e-06	68.9364	-3.45241	0.712771	-4.84365	1.27478e-06	1.01434e-05		Lsat_1_v5_gn_7_66400.1	15.6766	0.0447474	0.57507	0.0778121	0.937978	1	15.6766	0.0346133	0.574921	0.0602053	0.951992	1	15.6766	-0.887526	0.602371	-1.47339	0.140647	NA		Lsat_1_v5_gn_7_66400.1	59.8125	0.305515	0.595651	0.512911	0.608014	0.724725	59.8125	1.82124	0.583015	3.12384	0.00178509	0.00555168	59.8125	2.31562	0.581757	3.9804	6.88006e-05	0.000498023	59.8125	-0.933069	0.624594	-1.49388	0.135207	0.545676		Lsat_1_v5_gn_7_66400.1	44.3206	2.47727	0.419707	5.90237	3.58308e-09	1.33461e-08	44.3206	0.523235	0.441409	1.18537	0.23587	0.553036	44.3206	-0.039044	0.453374	-0.0861187	0.931372	1	44.3206	0.220623	0.451856	0.488259	0.625366	1		Lsat_1_v5_gn_7_66400.1	34.2954	1.34883	0.577451	2.33584	0.0194996	0.0305429	34.2954	-0.170312	0.59681	-0.285371	0.77536	0.920557	34.2954	0.106867	0.592347	0.180413	0.856828	0.982819	34.2954	0.202132	0.591994	0.341442	0.732771	1		Lsat_1_v5_gn_7_66400.1	25.1014	-0.0271019	0.671682	-0.0403494	0.967815	0.983099	25.1014	-0.206803	0.669577	-0.308857	0.75743	0.935224	25.1014	-0.931888	0.677859	-1.37475	0.169208	0.280282
Lsat_1_v5_gn_7_66420.1	65.3621	0.00906785	0.36945	0.0245442	0.980419	0.995875	65.3621	0.270716	0.366732	0.738185	0.460402	0.722604	65.3621	0.623001	0.36293	1.71659	0.0860543	0.213804		Lsat_1_v5_gn_7_66420.1	149.832	0.366465	0.422773	0.866812	0.386045	0.674511	149.832	-1.20552	0.432882	-2.78488	0.00535478	0.021048	149.832	-0.960324	0.430294	-2.23179	0.0256291	0.0607854		Lsat_1_v5_gn_7_66420.1	89.2157	-0.396692	0.291591	-1.36044	0.17369	1	89.2157	0.230397	0.285595	0.806728	0.419823	1	89.2157	-0.421576	0.291069	-1.44837	0.147513	0.420935		Lsat_1_v5_gn_7_66420.1	155.052	0.407749	0.323096	1.26201	0.206946	0.332984	155.052	1.46007	0.318429	4.58523	4.53491e-06	2.55345e-05	155.052	0.745875	0.320717	2.32565	0.0200371	0.0581856	155.052	-0.532263	0.332088	-1.60277	0.108984	0.508941		Lsat_1_v5_gn_7_66420.1	154.218	2.26126	0.209368	10.8004	3.42689e-27	3.32037e-26	154.218	0.204143	0.223169	0.914747	0.360324	0.682591	154.218	-0.309674	0.22985	-1.34729	0.177888	0.96203	154.218	0.207976	0.225406	0.92267	0.356179	1		Lsat_1_v5_gn_7_66420.1	147.921	2.01806	0.247647	8.14895	3.67088e-16	1.51607e-15	147.921	-0.410364	0.264866	-1.54932	0.121304	0.401292	147.921	-0.150412	0.261754	-0.574628	0.565543	0.929735	147.921	0.363025	0.257311	1.41084	0.158292	1		Lsat_1_v5_gn_7_66420.1	113.392	-1.15226	0.331889	-3.47182	0.000516936	0.00231699	113.392	-0.490707	0.322337	-1.52234	0.127923	0.504957	113.392	-0.239409	0.319607	-0.749075	0.453812	0.587961
Lsat_1_v5_gn_7_66440.1	0	NA	NA	NA	NA	NA	0	NA	NA	NA	NA	NA	0	NA	NA	NA	NA	NA		Lsat_1_v5_gn_7_66440.1	0	NA	NA	NA	NA	NA	0	NA	NA	NA	NA	NA	0	NA	NA	NA	NA	NA		Lsat_1_v5_gn_7_66440.1	0	NA	NA	NA	NA	NA	0	NA	NA	NA	NA	NA	0	NA	NA	NA	NA	NA		Lsat_1_v5_gn_7_66440.1	0	NA	NA	NA	NA	NA	0	NA	NA	NA	NA	NA	0	NA	NA	NA	NA	NA	0	NA	NA	NA	NA	NA		Lsat_1_v5_gn_7_66440.1	0	NA	NA	NA	NA	NA	0	NA	NA	NA	NA	NA	0	NA	NA	NA	NA	NA	0	NA	NA	NA	NA	NA		Lsat_1_v5_gn_7_66440.1	0	NA	NA	NA	NA	NA	0	NA	NA	NA	NA	NA	0	NA	NA	NA	NA	NA	0	NA	NA	NA	NA	NA		Lsat_1_v5_gn_7_66440.1	0.0723054	0	4.40736	0	1	NA	0.0723054	0.968157	4.40746	0.219663	0.826134	NA	0.0723054	0	4.40746	0	1	NA
Lsat_1_v5_gn_7_66480.1	334.865	-0.147623	0.208515	-0.707973	0.478962	0.812082	334.865	-0.05674	0.208246	-0.272467	0.785263	0.911569	334.865	-0.368423	0.209057	-1.76231	0.0780178	0.198947		Lsat_1_v5_gn_7_66480.1	558.475	-0.441583	0.159668	-2.76564	0.00568118	0.0523265	558.475	0.713285	0.158206	4.5086	6.52575e-06	7.31154e-05	558.475	0.771149	0.157842	4.88558	1.03126e-06	8.41591e-06		Lsat_1_v5_gn_7_66480.1	599.69	0.0898013	0.112075	0.801257	0.422983	1	599.69	-0.088039	0.11268	-0.781318	0.434616	1	599.69	0.186971	0.111509	1.67673	0.093596	0.325639		Lsat_1_v5_gn_7_66480.1	640.826	0.259011	0.173726	1.49092	0.135983	0.241452	640.826	-0.925715	0.17573	-5.26783	1.38049e-07	1.01576e-06	640.826	-0.697629	0.175339	-3.97875	6.92785e-05	0.000501197	640.826	0.256264	0.174064	1.47224	0.140955	0.552646		Lsat_1_v5_gn_7_66480.1	722.049	-0.726454	0.190032	-3.82281	0.000131939	0.000318062	722.049	0.100799	0.189434	0.532109	0.59465	0.839427	722.049	0.264306	0.189158	1.39728	0.16233	0.951332	722.049	0.0127975	0.189944	0.067375	0.946283	1		Lsat_1_v5_gn_7_66480.1	665.359	-1.68691	0.140625	-11.9958	3.73804e-33	2.8008e-32	665.359	0.291785	0.134065	2.17645	0.0295215	0.175637	665.359	0.122725	0.134479	0.912599	0.361454	0.859009	665.359	0.0707217	0.134795	0.524661	0.599819	1		Lsat_1_v5_gn_7_66480.1	747.515	0.421281	0.11259	3.74171	0.000182772	0.000927873	747.515	0.363662	0.111795	3.25293	0.0011422	0.0423128	747.515	0.366737	0.11125	3.29651	0.000978944	0.00356108
Lsat_1_v5_gn_7_66500.1	0	NA	NA	NA	NA	NA	0	NA	NA	NA	NA	NA	0	NA	NA	NA	NA	NA		Lsat_1_v5_gn_7_66500.1	0	NA	NA	NA	NA	NA	0	NA	NA	NA	NA	NA	0	NA	NA	NA	NA	NA		Lsat_1_v5_gn_7_66500.1	0	NA	NA	NA	NA	NA	0	NA	NA	NA	NA	NA	0	NA	NA	NA	NA	NA		Lsat_1_v5_gn_7_66500.1	0	NA	NA	NA	NA	NA	0	NA	NA	NA	NA	NA	0	NA	NA	NA	NA	NA	0	NA	NA	NA	NA	NA		Lsat_1_v5_gn_7_66500.1	0	NA	NA	NA	NA	NA	0	NA	NA	NA	NA	NA	0	NA	NA	NA	NA	NA	0	NA	NA	NA	NA	NA		Lsat_1_v5_gn_7_66500.1	0	NA	NA	NA	NA	NA	0	NA	NA	NA	NA	NA	0	NA	NA	NA	NA	NA	0	NA	NA	NA	NA	NA		Lsat_1_v5_gn_7_66500.1	0	NA	NA	NA	NA	NA	0	NA	NA	NA	NA	NA	0	NA	NA	NA	NA	NA
Lsat_1_v5_gn_7_66520.1	598.275	0.227543	0.13092	1.73804	0.0822046	0.396264	598.275	0.0459573	0.131494	0.349501	0.726713	0.884132	598.275	0.00946894	0.131343	0.0720933	0.942528	0.97411		Lsat_1_v5_gn_7_66520.1	1195.09	-0.334543	0.169728	-1.97106	0.0487172	0.214665	1195.09	-0.759268	0.171144	-4.43642	9.14667e-06	9.7439e-05	1195.09	-0.99665	0.171434	-5.8136	6.11426e-09	7.9342e-08		Lsat_1_v5_gn_7_66520.1	939.231	0.0420432	0.0848789	0.495332	0.620366	1	939.231	0.148397	0.0845236	1.75569	0.0791421	1	939.231	-0.171216	0.0853267	-2.0066	0.0447926	0.209605		Lsat_1_v5_gn_7_66520.1	1385.17	-0.455835	0.116764	-3.90389	9.46591e-05	0.000485402	1385.17	0.547094	0.114932	4.76014	1.93461e-06	1.15785e-05	1385.17	0.331894	0.115234	2.88018	0.00397445	0.0156138	1385.17	-0.233718	0.116701	-2.00271	0.0452084	0.392981		Lsat_1_v5_gn_7_66520.1	1158.3	-0.454304	0.131323	-3.45944	0.000541304	0.00120132	1158.3	0.258689	0.131025	1.97434	0.0483429	0.225194	1158.3	-0.111136	0.131567	-0.84471	0.398273	1	1158.3	0.0205798	0.131691	0.156273	0.875817	1		Lsat_1_v5_gn_7_66520.1	1211.69	0.456518	0.0937805	4.86795	1.12765e-06	2.72547e-06	1211.69	-0.0619311	0.0953228	-0.649698	0.515887	0.791452	1211.69	-0.0376874	0.0952936	-0.395487	0.692483	0.959592	1211.69	0.065951	0.095219	0.692625	0.488545	1		Lsat_1_v5_gn_7_66520.1	1009.19	0.259189	0.0918317	2.82244	0.004766	0.0157767	1009.19	-0.179835	0.0921275	-1.95202	0.0509358	0.329025	1009.19	-0.414358	0.0921822	-4.49499	6.95724e-06	4.1894e-05
Lsat_1_v5_gn_7_66540.1	12.1255	0.0965648	0.800908	0.120569	0.904032	0.97947	12.1255	0.197039	0.797972	0.246925	0.804967	0.920006	12.1255	1.43031	0.769315	1.85921	0.0629979	0.170312		Lsat_1_v5_gn_7_66540.1	34.3941	0.125712	0.400341	0.314013	0.753511	0.903472	34.3941	-0.412356	0.42084	-0.979839	0.327165	0.492174	34.3941	-0.606306	0.423716	-1.43093	0.152451	0.25788		Lsat_1_v5_gn_7_66540.1	42.9462	0.230209	0.340463	0.676163	0.498937	1	42.9462	0.36783	0.338165	1.08772	0.276718	1	42.9462	-0.122292	0.345295	-0.354168	0.723213	0.893852		Lsat_1_v5_gn_7_66540.1	48.5731	0.107033	0.291315	0.367412	0.713312	0.807926	48.5731	0.917741	0.273525	3.35524	0.000792963	0.00272307	48.5731	1.05671	0.273008	3.87062	0.000108557	0.000742419	48.5731	0.250255	0.292355	0.855997	0.391999	0.755911		Lsat_1_v5_gn_7_66540.1	48.9803	0.254984	0.363337	0.701782	0.482815	0.560791	48.9803	0.607968	0.364861	1.6663	0.0956533	0.339683	48.9803	-0.0975328	0.374179	-0.260658	0.794356	1	48.9803	0.163342	0.37319	0.437692	0.66161	1		Lsat_1_v5_gn_7_66540.1	39.8817	-0.102328	0.463113	-0.220957	0.825126	0.859426	39.8817	0.167211	0.463749	0.360563	0.718426	0.897372	39.8817	0.483105	0.45962	1.0511	0.293214	0.82134	39.8817	0.822587	0.456619	1.80148	0.071628	1		Lsat_1_v5_gn_7_66540.1	54.2372	-0.607861	0.350969	-1.73195	0.0832828	0.167533	54.2372	-0.0348734	0.335303	-0.104006	0.917165	0.980753	54.2372	0.28304	0.329549	0.858871	0.390412	0.527239
Lsat_1_v5_gn_7_66560.1	37.0352	-0.161119	0.410648	-0.392355	0.694796	0.912304	37.0352	0.0534335	0.406618	0.13141	0.895451	0.961104	37.0352	0.904193	0.3935	2.29782	0.0215719	0.076682		Lsat_1_v5_gn_7_66560.1	99.8813	0.0193398	0.191167	0.101167	0.919418	0.974439	99.8813	-0.516818	0.206793	-2.49921	0.0124472	0.0415709	99.8813	-0.358806	0.202806	-1.76921	0.0768593	0.149267		Lsat_1_v5_gn_7_66560.1	100.532	-0.143755	0.221583	-0.648767	0.516489	1	100.532	-0.00707772	0.219905	-0.0321853	0.974324	1	100.532	-0.173953	0.221116	-0.786705	0.431454	0.720269		Lsat_1_v5_gn_7_66560.1	96.5018	0.00691936	0.244901	0.0282537	0.97746	0.987126	96.5018	0.752696	0.235499	3.19617	0.00139264	0.00447237	96.5018	0.591321	0.237251	2.49239	0.0126887	0.04021	96.5018	0.105708	0.246079	0.42957	0.667508	0.893512		Lsat_1_v5_gn_7_66560.1	89.0691	0.000881811	0.27363	0.00322264	0.997429	0.999529	89.0691	0.122417	0.276774	0.442301	0.658271	0.872388	89.0691	-0.0667656	0.278551	-0.239689	0.810572	1	89.0691	-0.0510311	0.280606	-0.18186	0.855693	1		Lsat_1_v5_gn_7_66560.1	78.5734	-0.266543	0.268602	-0.992337	0.321033	0.38761	78.5734	0.0989434	0.268026	0.369156	0.712012	0.894274	78.5734	0.0710938	0.268468	0.264813	0.791154	0.974911	78.5734	-0.0355276	0.270573	-0.131305	0.895534	1		Lsat_1_v5_gn_7_66560.1	111.457	-0.425393	0.190392	-2.2343	0.0254634	0.0646413	111.457	0.216923	0.175856	1.23353	0.21738	0.626776	111.457	0.414259	0.171899	2.4099	0.0159571	0.0399418
Lsat_1_v5_gn_7_66620.1	441.471	-0.215659	0.139752	-1.54316	0.122792	0.473234	441.471	-0.112039	0.139366	-0.803923	0.421441	0.693704	441.471	0.0524502	0.138423	0.378912	0.704753	0.833243		Lsat_1_v5_gn_7_66620.1	658.936	0.182247	0.108468	1.68019	0.0929207	0.312539	658.936	-0.445554	0.113061	-3.94083	8.12001e-05	0.000631881	658.936	-0.157758	0.111349	-1.41678	0.156546	0.263448		Lsat_1_v5_gn_7_66620.1	587.451	0.0480496	0.100627	0.477501	0.633006	1	587.451	-0.157043	0.101431	-1.54827	0.121556	1	587.451	0.0846264	0.10021	0.844488	0.398397	0.695642		Lsat_1_v5_gn_7_66620.1	680.475	0.115406	0.0956656	1.20634	0.227685	0.358283	680.475	0.170694	0.0946194	1.80401	0.0712298	0.1312	680.475	-0.0612501	0.0956041	-0.640664	0.521741	0.67608	680.475	-0.119261	0.0973433	-1.22515	0.220517	0.637021		Lsat_1_v5_gn_7_66620.1	570.249	0.285371	0.130895	2.18015	0.0292463	0.0489243	570.249	-0.0795022	0.133311	-0.596364	0.550932	0.815639	570.249	0.0452567	0.132839	0.340689	0.733338	1	570.249	0.133315	0.133234	1.00061	0.317017	1		Lsat_1_v5_gn_7_66620.1	681.907	0.83641	0.122287	6.83974	7.93374e-12	2.66447e-11	681.907	-0.0752593	0.125262	-0.600814	0.547964	0.810094	681.907	0.0364234	0.124919	0.291577	0.77061	0.973704	681.907	0.00302245	0.125283	0.024125	0.980753	1		Lsat_1_v5_gn_7_66620.1	691.471	-0.267895	0.0916819	-2.92201	0.00347785	0.0120337	691.471	0.0405164	0.0888837	0.455836	0.648508	0.897007	691.471	-0.0601736	0.088493	-0.679981	0.496516	0.62768
Lsat_1_v5_gn_7_66640.1	148.477	-0.189081	0.234881	-0.80501	0.420814	0.775273	148.477	-0.346891	0.236107	-1.46921	0.141776	0.388146	148.477	-0.357749	0.235555	-1.51875	0.128826	0.283378		Lsat_1_v5_gn_7_66640.1	302.994	0.378962	0.217209	1.74469	0.0810391	0.289471	302.994	-0.958958	0.22529	-4.25655	2.07602e-05	0.000199659	302.994	-0.841153	0.223919	-3.75651	0.000172301	0.000811971		Lsat_1_v5_gn_7_66640.1	181.023	-0.219009	0.201695	-1.08584	0.277549	1	181.023	0.0361795	0.199901	0.180987	0.856378	1	181.023	-0.323128	0.201935	-1.60016	0.109563	0.356423		Lsat_1_v5_gn_7_66640.1	325.454	-0.497794	0.144846	-3.43671	0.000588819	0.00244255	325.454	0.806923	0.136402	5.91578	3.30316e-09	3.07194e-08	325.454	0.769207	0.136805	5.62265	1.88054e-08	3.57488e-07	325.454	-0.268124	0.144515	-1.85534	0.0635476	0.434405		Lsat_1_v5_gn_7_66640.1	265.128	1.4934	0.184866	8.07827	6.56906e-16	3.7585e-15	265.128	0.480088	0.189718	2.53054	0.0113887	0.084634	265.128	-0.0242844	0.192704	-0.12602	0.899716	1	265.128	-0.0193426	0.19418	-0.0996118	0.920653	1		Lsat_1_v5_gn_7_66640.1	258.254	1.66226	0.193657	8.58353	9.20088e-18	4.0963e-17	258.254	-0.192949	0.202535	-0.952672	0.340756	0.661403	258.254	-0.0340484	0.201451	-0.169016	0.865784	0.98312	258.254	0.0648817	0.201258	0.32238	0.747165	1		Lsat_1_v5_gn_7_66640.1	258.321	-0.85458	0.173768	-4.91793	8.74646e-07	7.5866e-06	258.321	0.0329309	0.165134	0.199419	0.841935	0.959398	258.321	-0.194097	0.165192	-1.17498	0.240002	0.36637
Lsat_1_v5_gn_7_66681.1	1.86263	-1.50515	1.63284	-0.921799	0.356633	NA	1.86263	-1.47378	1.63034	-0.903968	0.366013	NA	1.86263	-0.154477	1.4938	-0.103412	0.917636	NA		Lsat_1_v5_gn_7_66681.1	4.25709	-0.0732826	0.813737	-0.0900568	0.928242	NA	4.25709	-2.02983	1.11521	-1.82013	0.0687392	0.157773	4.25709	0.198255	0.831529	0.238422	0.811554	0.875849		Lsat_1_v5_gn_7_66681.1	7.93774	0.115876	0.906052	0.127891	0.898235	1	7.93774	0.0760927	0.906856	0.0839083	0.933129	1	7.93774	0.261065	0.899151	0.290346	0.771551	NA		Lsat_1_v5_gn_7_66681.1	6.25805	1.13519	0.958046	1.1849	0.236057	0.368352	6.25805	1.98489	0.923396	2.14955	0.0315909	0.0668113	6.25805	0.908112	0.959501	0.946441	0.343924	0.508988	6.25805	1.50022	0.950903	1.57768	0.114639	NA		Lsat_1_v5_gn_7_66681.1	5.03991	-0.398749	0.880259	-0.452991	0.650556	0.715489	5.03991	-0.860467	0.932121	-0.923128	0.355941	NA	5.03991	-0.301054	0.898006	-0.335247	0.737439	NA	5.03991	-0.668058	0.932209	-0.71664	0.473596	1		Lsat_1_v5_gn_7_66681.1	6.87894	0.917696	0.881177	1.04144	0.29767	0.363351	6.87894	-0.157806	0.927626	-0.170118	0.864918	NA	6.87894	0.20452	0.911685	0.224332	0.822499	NA	6.87894	-0.193108	0.933735	-0.206812	0.836157	1		Lsat_1_v5_gn_7_66681.1	10.9767	-2.30478	0.87664	-2.62911	0.00856086	0.0259139	10.9767	0.751916	0.544683	1.38047	0.167443	NA	10.9767	1.36647	0.524224	2.60666	0.00914299	0.0248581
Lsat_1_v5_gn_7_66720.1	72.4992	-0.954835	0.454624	-2.10027	0.0357048	0.261037	72.4992	-0.888349	0.454159	-1.95603	0.0504616	0.208175	72.4992	-1.42071	0.458515	-3.09851	0.00194494	0.0115072		Lsat_1_v5_gn_7_66720.1	200.2	0.255091	0.315181	0.809347	0.418316	0.704562	200.2	0.272395	0.317827	0.857053	0.391416	0.555004	200.2	0.638575	0.315918	2.02133	0.0432455	0.0935684		Lsat_1_v5_gn_7_66720.1	89.301	-0.146677	0.276588	-0.53031	0.595897	1	89.301	-0.362482	0.278635	-1.30092	0.193284	1	89.301	-0.295764	0.277356	-1.06637	0.286257	0.591547		Lsat_1_v5_gn_7_66720.1	190.533	-0.354709	0.197295	-1.79787	0.0721981	0.145937	190.533	0.219162	0.19158	1.14397	0.252635	0.364928	190.533	0.294828	0.191656	1.53832	0.12397	0.241332	190.533	0.283011	0.193928	1.45936	0.144467	0.556102		Lsat_1_v5_gn_7_66720.1	230.062	1.40237	0.332785	4.21403	2.50852e-05	6.57814e-05	230.062	1.32024	0.333849	3.95462	7.66555471473271e-05	0.00156141	230.062	0.477521	0.336307	1.4199	0.155638	0.944412	230.062	-0.140579	0.340567	-0.412779	0.679769	1		Lsat_1_v5_gn_7_66720.1	122.916	-2.75977	0.263059	-10.491	9.49737e-26	5.66421e-25	122.916	0.219469	0.21489	1.02131	0.307108	0.634167	122.916	-0.0618335	0.217155	-0.284743	0.775841	0.974406	122.916	0.0398441	0.216896	0.183701	0.854248	1		Lsat_1_v5_gn_7_66720.1	118.046	1.33767	0.347326	3.85133	0.000117478	0.000627395	118.046	-0.0139419	0.352819	-0.0395156	0.968479	0.99454	118.046	-0.559827	0.35557	-1.57445	0.115383	0.207267
Lsat_1_v5_gn_7_66780.1	361.498	-0.109125	0.134503	-0.811316	0.417184	0.77244	361.498	-0.315409	0.135653	-2.32511	0.020066	0.112692	361.498	-0.137621	0.134292	-1.02479	0.30546	0.503731		Lsat_1_v5_gn_7_66780.1	685.557	0.0726952	0.100523	0.723166	0.469578	0.742796	685.557	0.304216	0.102134	2.97861	0.00289562	0.0127187	685.557	0.471748	0.101192	4.66193	3.13258e-06	2.27878e-05		Lsat_1_v5_gn_7_66780.1	526.581	-0.0138333	0.11007	-0.125677	0.899988	1	526.581	-0.0105275	0.109985	-0.0957177	0.923745	1	526.581	0.124523	0.109218	1.14013	0.25423	0.559848		Lsat_1_v5_gn_7_66780.1	735.488	0.191346	0.0782612	2.44497	0.0144863	0.0389512	735.488	0.0796069	0.0776378	1.02536	0.305192	0.423273	735.488	-0.00788425	0.0782804	-0.100718	0.919774	0.955786	735.488	0.0641226	0.0795905	0.805656	0.420441	0.772377		Lsat_1_v5_gn_7_66780.1	668.385	0.512309	0.175365	2.92139	0.00348477	0.00689782	668.385	0.361471	0.176377	2.04943	0.0404204	0.201467	668.385	0.09864	0.1769	0.557603	0.577115	1	668.385	0.032608	0.177569	0.183635	0.854299	1		Lsat_1_v5_gn_7_66780.1	584.282	0.1496	0.106208	1.40856	0.158966	0.208907	584.282	0.201048	0.107086	1.87744	0.0604577	0.271653	584.282	0.0898971	0.107556	0.835815	0.403259	0.873712	584.282	-0.0935117	0.108653	-0.860646	0.389433	1		Lsat_1_v5_gn_7_66780.1	753.071	-0.43057	0.0983807	-4.37657	1.20561e-05	8.16176e-05	753.071	-0.182906	0.096031	-1.90466	0.0568246	0.345656	753.071	0.0238323	0.0947946	0.25141	0.801497	0.873062
Lsat_1_v5_gn_7_6681.1	0	NA	NA	NA	NA	NA	0	NA	NA	NA	NA	NA	0	NA	NA	NA	NA	NA		Lsat_1_v5_gn_7_6681.1	0	NA	NA	NA	NA	NA	0	NA	NA	NA	NA	NA	0	NA	NA	NA	NA	NA		Lsat_1_v5_gn_7_6681.1	0	NA	NA	NA	NA	NA	0	NA	NA	NA	NA	NA	0	NA	NA	NA	NA	NA		Lsat_1_v5_gn_7_6681.1	0	NA	NA	NA	NA	NA	0	NA	NA	NA	NA	NA	0	NA	NA	NA	NA	NA	0	NA	NA	NA	NA	NA		Lsat_1_v5_gn_7_6681.1	0	NA	NA	NA	NA	NA	0	NA	NA	NA	NA	NA	0	NA	NA	NA	NA	NA	0	NA	NA	NA	NA	NA		Lsat_1_v5_gn_7_6681.1	0	NA	NA	NA	NA	NA	0	NA	NA	NA	NA	NA	0	NA	NA	NA	NA	NA	0	NA	NA	NA	NA	NA		Lsat_1_v5_gn_7_6681.1	0	NA	NA	NA	NA	NA	0	NA	NA	NA	NA	NA	0	NA	NA	NA	NA	NA
Lsat_1_v5_gn_7_66820.1	3.85651	-0.165069	1.38833	-0.118898	0.905356	NA	3.85651	-0.279758	1.39406	-0.200678	0.84095	NA	3.85651	-0.513783	1.40144	-0.366611	0.713909	0.838877		Lsat_1_v5_gn_7_66820.1	7.59799	0.0245953	0.808022	0.030439	0.975717	NA	7.59799	0.00385874	0.829504	0.00465186	0.996288	0.997629	7.59799	-2.62624	1.06221	-2.47242	0.0134201	0.0352813		Lsat_1_v5_gn_7_66820.1	6.72775	-2.67152	1.14624	-2.33068	0.0197704	0.995709	6.72775	-0.44994	0.946116	-0.475566	0.634384	1	6.72775	0.368716	0.918624	0.401378	0.688142	NA		Lsat_1_v5_gn_7_66820.1	6.78223	-0.466127	0.829658	-0.561831	0.574231	0.697693	6.78223	-0.350911	0.81147	-0.432438	0.665423	0.75678	6.78223	0.300584	0.792801	0.379142	0.704582	0.817646	6.78223	-0.469993	0.840227	-0.559364	0.575913	NA		Lsat_1_v5_gn_7_66820.1	9.48279	0.0796108	1.10649	0.0719487	0.942643	0.956699	9.48279	0.536276	1.10776	0.484109	0.628309	0.85668	9.48279	1.44044	1.08965	1.32193	0.186192	NA	9.48279	0.899384	1.10346	0.815056	0.41504	1		Lsat_1_v5_gn_7_66820.1	5.68249	-4.52354	1.36278	-3.31934	0.00090231	0.00167395	5.68249	0.430844	0.740022	0.582204	0.560429	NA	5.68249	-0.833863	0.811433	-1.02764	0.304118	NA	5.68249	0.233672	0.751108	0.311102	0.755723	1		Lsat_1_v5_gn_7_66820.1	4.181	1.21285	0.969171	1.25143	0.210777	0.342633	4.181	-3.5989	1.49659	-2.40473	0.0161846	NA	4.181	-1.01203	1.06299	-0.95206	0.341066	0.477978
Lsat_1_v5_gn_7_66840.1	3.42359	0.698134	1.13385	0.615718	0.538081	NA	3.42359	-2.17575	1.37329	-1.58434	0.113117	NA	3.42359	-2.85547	1.49669	-1.90785	0.0564105	0.157325		Lsat_1_v5_gn_7_66840.1	8.55863	-0.812278	0.599055	-1.35593	0.17512	NA	8.55863	-2.02782	0.713338	-2.84271	0.00447313	0.0182106	8.55863	-2.6235	0.773653	-3.39105	0.000696253	0.00276151		Lsat_1_v5_gn_7_66840.1	3.67454	0.36834	1.02556	0.359158	0.719477	1	3.67454	-0.765787	1.10134	-0.695322	0.486853	1	3.67454	-0.309219	1.06005	-0.291703	0.770514	NA		Lsat_1_v5_gn_7_66840.1	7.54925	-1.28615	1.12295	-1.14533	0.252074	0.386993	7.54925	-0.102233	1.06489	-0.0960032	0.923518	0.948932	7.54925	0.497847	1.05481	0.471977	0.636943	0.76741	7.54925	-0.369908	1.08744	-0.340163	0.733734	NA		Lsat_1_v5_gn_7_66840.1	8.17543	0.364427	1.15257	0.316188	0.75186	0.802615	8.17543	0.867562	1.15261	0.752696	0.451633	NA	8.17543	0.0933037	1.16991	0.079753	0.936434	NA	8.17543	-0.384012	1.19474	-0.321418	0.747893	1		Lsat_1_v5_gn_7_66840.1	5.93432	-5.63611	1.38674	-4.06427	4.81827e-05	0.000102099	5.93432	-0.375845	0.811413	-0.463198	0.643223	NA	5.93432	0.250898	0.784715	0.319731	0.749172	NA	5.93432	-0.132008	0.803272	-0.164337	0.869466	1		Lsat_1_v5_gn_7_66840.1	4.95372	2.29275	1.17374	1.95337	0.050776	0.112996	4.95372	-0.374858	1.27713	-0.293515	0.769128	NA	4.95372	-1.338	1.35794	-0.985311	0.324472	0.460631
Lsat_1_v5_gn_7_66861.1	27.9959	0.761552	0.561111	1.35722	0.174711	0.551503	27.9959	0.108838	0.569727	0.191035	0.848498	0.941938	27.9959	-0.422057	0.578057	-0.730131	0.46531	0.655836		Lsat_1_v5_gn_7_66861.1	61.0354	0.038638	0.279897	0.138044	0.890206	0.963233	61.0354	0.17887	0.28767	0.621789	0.53408	0.683106	61.0354	0.355767	0.283674	1.25414	0.20979	0.328496		Lsat_1_v5_gn_7_66861.1	42.2777	-0.0378807	0.355067	-0.106686	0.915038	1	42.2777	0.058084	0.353167	0.164466	0.869364	1	42.2777	0.217168	0.349907	0.620646	0.534833	0.787913		Lsat_1_v5_gn_7_66861.1	44.3287	0.361833	0.316138	1.14454	0.252399	0.387356	44.3287	-0.490385	0.3243	-1.51213	0.1305	0.215038	44.3287	-0.763882	0.331392	-2.30507	0.0211628	0.0608469	44.3287	-0.0811552	0.325483	-0.249338	0.803099	0.943301		Lsat_1_v5_gn_7_66861.1	51.4588	-1.09968	0.364248	-3.01905	0.00253572	0.00513276	51.4588	-0.595146	0.364252	-1.63389	0.102283	0.35302	51.4588	-0.248438	0.359387	-0.691282	0.489388	1	51.4588	-0.240371	0.361887	-0.664214	0.506553	1		Lsat_1_v5_gn_7_66861.1	57.9381	-0.107408	0.322851	-0.332686	0.739371	0.786391	57.9381	0.219769	0.32269	0.681053	0.495838	0.777327	57.9381	-0.0285759	0.32591	-0.0876801	0.930131	0.99174	57.9381	-0.229772	0.329895	-0.696501	0.486115	1		Lsat_1_v5_gn_7_66861.1	48.6151	0.480428	0.299705	1.603	0.108935	0.206851	48.6151	0.484321	0.294101	1.64678	0.0996025	0.450697	48.6151	0.449209	0.291538	1.54082	0.12336	0.218421
Lsat_1_v5_gn_7_66900.1	0.32299	-0.917587	4.40746	-0.208189	0.835081	NA	0.32299	0.0589509	4.40736	0.0133756	0.989328	NA	0.32299	0.879728	4.36713	0.201443	0.840352	NA		Lsat_1_v5_gn_7_66900.1	1.66355	0.537031	1.74942	0.306977	0.758861	NA	1.66355	1.38365	1.74084	0.794819	0.426719	NA	1.66355	-2.57933	2.03998	-1.26439	0.20609	0.324121		Lsat_1_v5_gn_7_66900.1	1.41117	0.155595	1.99818	0.0778683	0.937933	1	1.41117	-1.66577	2.18412	-0.762673	0.445659	1	1.41117	-1.56456	2.15833	-0.724894	0.468517	NA		Lsat_1_v5_gn_7_66900.1	0.876034	-2.44847	2.30414	-1.06264	0.287945	0.42651	0.876034	-0.579003	2.08733	-0.27739	0.781481	NA	0.876034	-1.17198	2.14968	-0.545191	0.585622	NA	0.876034	-3.22141	2.30416	-1.39808	0.162088	NA		Lsat_1_v5_gn_7_66900.1	0.588667	0.304071	3.27142	0.0929479	0.925945	NA	0.588667	-1.84014	3.389	-0.542973	0.587148	NA	0.588667	0.620958	3.28355	0.189112	0.850005	NA	0.588667	-0.684021	3.389	-0.201836	0.840045	1		Lsat_1_v5_gn_7_66900.1	0.0770733	0	4.85661	0	1	NA	0.0770733	0	4.85678	0	1	NA	0.0770733	1.11724	4.85678	0.230037	0.818063	NA	0.0770733	0	4.85678	0	1	NA		Lsat_1_v5_gn_7_66900.1	1.22205	-0.129782	1.73465	-0.0748178	0.94036	NA	1.22205	-1.11603	1.84531	-0.60479	0.545319	NA	1.22205	0.323385	1.63197	0.198156	0.842923	0.901184
Lsat_1_v5_gn_7_66960.1	536.233	-0.238067	0.38096	-0.624912	0.532028	0.839891	536.233	-0.727099	0.381547	-1.90566	0.0566945	0.223878	536.233	-1.48166	0.382728	-3.87131	0.000108251	0.00102807		Lsat_1_v5_gn_7_66960.1	567.81	1.06872	0.293609	3.63995	0.000272696	0.00555844	567.81	-1.87203	0.301549	-6.20804	5.36488e-10	1.74817e-08	567.81	-1.93513	0.301422	-6.42001	1.36263e-10	2.3976e-09		Lsat_1_v5_gn_7_66960.1	215.67	-0.111473	0.226387	-0.492399	0.622437	1	215.67	0.255082	0.224578	1.13583	0.256027	1	215.67	-0.284546	0.226951	-1.25377	0.209924	0.509397		Lsat_1_v5_gn_7_66960.1	453.573	-0.133973	0.250273	-0.535308	0.592437	0.712139	453.573	0.52311	0.24852	2.1049	0.0352999	0.0734263	453.573	0.549459	0.248606	2.21016	0.027094	0.0741497	453.573	-0.541665	0.252143	-2.14825	0.0316941	0.361059		Lsat_1_v5_gn_7_66960.1	503.921	2.4113	0.236715	10.1865	2.27843e-24	1.96412e-23	503.921	0.440439	0.240189	1.83372	0.0666963	0.274858	503.921	-0.252274	0.242711	-1.0394	0.29862	0.99735	503.921	0.101443	0.242046	0.419106	0.675138	1		Lsat_1_v5_gn_7_66960.1	433.951	1.99495	0.196715	10.1413	3.62178e-24	2.05301e-23	433.951	-0.582085	0.204563	-2.8455	0.00443422	0.0511815	433.951	-0.186675	0.202477	-0.92196	0.35655	0.854778	433.951	-0.388431	0.203912	-1.9049	0.0567937	1		Lsat_1_v5_gn_7_66960.1	308.785	-0.257667	0.221158	-1.16508	0.243986	0.381829	308.785	-0.287238	0.220043	-1.30537	0.191768	0.595098	308.785	-0.879157	0.221501	-3.9691	7.21452e-05	0.000347831
Lsat_1_v5_gn_7_66980.1	0	NA	NA	NA	NA	NA	0	NA	NA	NA	NA	NA	0	NA	NA	NA	NA	NA		Lsat_1_v5_gn_7_66980.1	0	NA	NA	NA	NA	NA	0	NA	NA	NA	NA	NA	0	NA	NA	NA	NA	NA		Lsat_1_v5_gn_7_66980.1	0	NA	NA	NA	NA	NA	0	NA	NA	NA	NA	NA	0	NA	NA	NA	NA	NA		Lsat_1_v5_gn_7_66980.1	0	NA	NA	NA	NA	NA	0	NA	NA	NA	NA	NA	0	NA	NA	NA	NA	NA	0	NA	NA	NA	NA	NA		Lsat_1_v5_gn_7_66980.1	0	NA	NA	NA	NA	NA	0	NA	NA	NA	NA	NA	0	NA	NA	NA	NA	NA	0	NA	NA	NA	NA	NA		Lsat_1_v5_gn_7_66980.1	0	NA	NA	NA	NA	NA	0	NA	NA	NA	NA	NA	0	NA	NA	NA	NA	NA	0	NA	NA	NA	NA	NA		Lsat_1_v5_gn_7_66980.1	0	NA	NA	NA	NA	NA	0	NA	NA	NA	NA	NA	0	NA	NA	NA	NA	NA
Lsat_1_v5_gn_7_6700.1	0	NA	NA	NA	NA	NA	0	NA	NA	NA	NA	NA	0	NA	NA	NA	NA	NA		Lsat_1_v5_gn_7_6700.1	0	NA	NA	NA	NA	NA	0	NA	NA	NA	NA	NA	0	NA	NA	NA	NA	NA		Lsat_1_v5_gn_7_6700.1	0	NA	NA	NA	NA	NA	0	NA	NA	NA	NA	NA	0	NA	NA	NA	NA	NA		Lsat_1_v5_gn_7_6700.1	0	NA	NA	NA	NA	NA	0	NA	NA	NA	NA	NA	0	NA	NA	NA	NA	NA	0	NA	NA	NA	NA	NA		Lsat_1_v5_gn_7_6700.1	0	NA	NA	NA	NA	NA	0	NA	NA	NA	NA	NA	0	NA	NA	NA	NA	NA	0	NA	NA	NA	NA	NA		Lsat_1_v5_gn_7_6700.1	0	NA	NA	NA	NA	NA	0	NA	NA	NA	NA	NA	0	NA	NA	NA	NA	NA	0	NA	NA	NA	NA	NA		Lsat_1_v5_gn_7_6700.1	0	NA	NA	NA	NA	NA	0	NA	NA	NA	NA	NA	0	NA	NA	NA	NA	NA
Lsat_1_v5_gn_7_67001.1	1.28094	1.00599	2.55782	0.393301	0.694097	NA	1.28094	1.91527	2.48928	0.769406	0.441653	NA	1.28094	4.52767	2.30554	1.96382	0.0495507	NA		Lsat_1_v5_gn_7_67001.1	1.46679	1.71982	1.52404	1.12846	0.259126	NA	1.46679	1.48476	1.60735	0.923732	0.355626	NA	1.46679	1.81685	1.56441	1.16136	0.245494	0.37027		Lsat_1_v5_gn_7_67001.1	3.19314	-0.205996	1.43708	-0.143344	0.886019	1	3.19314	2.37132	1.27955	1.85324	0.0638482	1	3.19314	-0.00972528	1.40656	-0.00691423	0.994483	NA		Lsat_1_v5_gn_7_67001.1	3.44696	0.348162	0.994531	0.350076	0.726281	0.818414	3.44696	-2.05527	1.23054	-1.67023	0.0948746	0.166163	3.44696	0.669729	0.97043	0.690137	0.490108	0.648595	3.44696	-0.168044	1.04324	-0.16108	0.872031	NA		Lsat_1_v5_gn_7_67001.1	4.77167	1.88808	1.00026	1.8876	0.0590803	0.0921951	4.77167	0.766943	1.05121	0.729584	0.465645	NA	4.77167	0.708192	1.05391	0.671964	0.501606	NA	4.77167	-0.45431	1.16697	-0.389309	0.697048	1		Lsat_1_v5_gn_7_67001.1	7.3704	2.7981	1.12615	2.48465	0.012968	0.0208789	7.3704	0.912526	1.16963	0.780183	0.435283	NA	7.3704	0.5214	1.18709	0.439227	0.660497	NA	7.3704	-0.0859696	1.22879	-0.0699629	0.944223	1		Lsat_1_v5_gn_7_67001.1	3.26932	-1.07023	1.29033	-0.829426	0.406864	0.554176	3.26932	0.974533	1.05325	0.925263	0.354829	NA	3.26932	0.682034	1.05671	0.64543	0.518648	0.648004
Lsat_1_v5_gn_7_67040.1	0	NA	NA	NA	NA	NA	0	NA	NA	NA	NA	NA	0	NA	NA	NA	NA	NA		Lsat_1_v5_gn_7_67040.1	0.0717788	0.878193	4.40746	0.199251	0.842066	NA	0.0717788	0	4.40736	0	1	NA	0.0717788	0	4.40746	0	1	NA		Lsat_1_v5_gn_7_67040.1	0.230751	-0.908027	4.40746	-0.20602	0.836775	1	0.230751	0.838476	4.37628	0.191595	0.848059	1	0.230751	-0.979449	4.40736	-0.222231	0.824134	NA		Lsat_1_v5_gn_7_67040.1	0.248024	0.618222	4.75596	0.129989	0.896575	NA	0.248024	0.331985	4.75612	0.0698018	0.944351	NA	0.248024	0.425528	4.75612	0.0894695	0.928709	NA	0.248024	0.807086	4.75612	0.169694	0.865251	NA		Lsat_1_v5_gn_7_67040.1	0.872879	0.213112	4.16712	0.0511414	0.959213	0.969781	0.872879	0.823394	4.16187	0.197842	0.843168	NA	0.872879	1.28491	4.1419	0.310221	0.756393	NA	0.872879	-1.662	4.25629	-0.39048	0.696181	1		Lsat_1_v5_gn_7_67040.1	0.200195	0	4.85661	0	1	NA	0.200195	0	4.85678	0	1	NA	0.200195	2.53309	4.78832	0.529014	0.596796	NA	0.200195	0	4.85678	0	1	NA		Lsat_1_v5_gn_7_67040.1	0.633373	-2.8953	3.15393	-0.917998	0.35862	NA	0.633373	-1.46304	3.11077	-0.470313	0.638131	NA	0.633373	-2.48177	3.15398	-0.78687	0.431358	NA
Lsat_1_v5_gn_7_67141.1	459.989	0.527493	0.247719	2.1294	0.0332214	0.251235	459.989	0.239224	0.248323	0.963359	0.335367	0.617081	459.989	0.373256	0.247869	1.50586	0.132104	0.28812		Lsat_1_v5_gn_7_67141.1	761.997	-0.548909	0.211932	-2.59003	0.00959685	0.0750955	761.997	-0.0963591	0.21232	-0.453839	0.649945	0.775226	761.997	-0.132793	0.212233	-0.625697	0.531514	0.657074		Lsat_1_v5_gn_7_67141.1	930.451	-0.142139	0.117731	-1.20733	0.227306	1	930.451	-0.0412046	0.117456	-0.350809	0.725732	1	930.451	0.0659528	0.117113	0.563157	0.573328	0.813163		Lsat_1_v5_gn_7_67141.1	1040.5	0.140414	0.214042	0.656013	0.511816	0.644589	1040.5	-1.03191	0.215042	-4.79862	1.5976e-06	9.70074e-06	1040.5	-0.900306	0.214981	-4.18785	2.81609e-05	0.000231429	1040.5	0.14771	0.214204	0.689576	0.490461	0.81385		Lsat_1_v5_gn_7_67141.1	996.951	-2.55751	0.204724	-12.4925	8.20534e-36	1.09674e-34	996.951	-0.330985	0.200664	-1.64945	0.0990559	0.346761	996.951	-0.022154	0.200307	-0.1106	0.911933	1	996.951	-0.00308502	0.200502	-0.0153865	0.987724	1		Lsat_1_v5_gn_7_67141.1	1067.96	-3.10525	0.148214	-20.9511	1.83435e-97	4.9546e-96	1067.96	0.142876	0.135836	1.05182	0.29288	0.619206	1067.96	0.172092	0.135813	1.26712	0.205113	0.749994	1067.96	-0.040718	0.136237	-0.298877	0.765034	1		Lsat_1_v5_gn_7_67141.1	1079.61	0.956157	0.112263	8.51713	1.63554e-17	6.44945e-16	1079.61	0.380502	0.112729	3.37536	0.000737205	0.0323244	1079.61	0.284116	0.112499	2.5255	0.0115534	0.030389
Lsat_1_v5_gn_7_67161.1	0	NA	NA	NA	NA	NA	0	NA	NA	NA	NA	NA	0	NA	NA	NA	NA	NA		Lsat_1_v5_gn_7_67161.1	0	NA	NA	NA	NA	NA	0	NA	NA	NA	NA	NA	0	NA	NA	NA	NA	NA		Lsat_1_v5_gn_7_67161.1	0	NA	NA	NA	NA	NA	0	NA	NA	NA	NA	NA	0	NA	NA	NA	NA	NA		Lsat_1_v5_gn_7_67161.1	0	NA	NA	NA	NA	NA	0	NA	NA	NA	NA	NA	0	NA	NA	NA	NA	NA	0	NA	NA	NA	NA	NA		Lsat_1_v5_gn_7_67161.1	0	NA	NA	NA	NA	NA	0	NA	NA	NA	NA	NA	0	NA	NA	NA	NA	NA	0	NA	NA	NA	NA	NA		Lsat_1_v5_gn_7_67161.1	0	NA	NA	NA	NA	NA	0	NA	NA	NA	NA	NA	0	NA	NA	NA	NA	NA	0	NA	NA	NA	NA	NA		Lsat_1_v5_gn_7_67161.1	0	NA	NA	NA	NA	NA	0	NA	NA	NA	NA	NA	0	NA	NA	NA	NA	NA
Lsat_1_v5_gn_7_67181.1	25.3093	0.900888	0.738895	1.21924	0.222754	0.60976	25.3093	1.47368	0.73058	2.01714	0.0436809	0.189951	25.3093	2.20538	0.722931	3.05061	0.00228377	0.0130989		Lsat_1_v5_gn_7_67181.1	29.5173	0.529356	0.841276	0.62923	0.529198	0.781748	29.5173	0.797073	0.844958	0.943328	0.345513	0.510522	29.5173	0.622508	0.84588	0.73593	0.461774	0.59378		Lsat_1_v5_gn_7_67181.1	58.7284	-0.025897	0.306214	-0.0845717	0.932602	1	58.7284	0.159922	0.303298	0.527276	0.598002	1	58.7284	0.413496	0.299524	1.38051	0.16743	0.450454		Lsat_1_v5_gn_7_67181.1	64.9588	0.258503	0.318829	0.81079	0.417486	0.5582	64.9588	-1.73561	0.345651	-5.02127	5.13308e-07	3.41255e-06	64.9588	-0.296577	0.32231	-0.920161	0.357489	0.523122	64.9588	0.198988	0.321165	0.619583	0.535532	0.833986		Lsat_1_v5_gn_7_67181.1	47.958	-0.563001	0.538361	-1.04577	0.295668	0.372607	47.958	-0.369959	0.541402	-0.683335	0.494395	0.780958	47.958	0.538458	0.534001	1.00835	0.313288	1	47.958	-1.14707	0.556096	-2.06272	0.0391395	1		Lsat_1_v5_gn_7_67181.1	46.0308	-1.50748	0.474311	-3.17826	0.00148163	0.00268206	46.0308	1.25388	0.42834	2.92731	0.00341903	0.0428832	46.0308	0.84751	0.431998	1.96184	0.0497812	0.494214	46.0308	0.639447	0.435083	1.46971	0.141639	1		Lsat_1_v5_gn_7_67181.1	54.9524	0.540907	0.28374	1.90635	0.0566052	0.123319	54.9524	0.602507	0.277807	2.1688	0.030098	0.25613	54.9524	0.383695	0.277852	1.38093	0.1673	0.277747
Lsat_1_v5_gn_7_6720.1	216.481	-0.225398	0.183311	-1.22959	0.218851	0.604843	216.481	0.281971	0.179634	1.5697	0.116485	0.347707	216.481	0.85424	0.176276	4.84604	1.25949e-06	2.21297e-05		Lsat_1_v5_gn_7_6720.1	341.899	-0.187304	0.161138	-1.16238	0.245081	0.537764	341.899	-0.335483	0.164803	-2.03567	0.0417839	0.107762	341.899	-0.534138	0.165492	-3.22757	0.00124845	0.00455818		Lsat_1_v5_gn_7_6720.1	470.583	0.191158	0.130208	1.46809	0.142079	1	470.583	0.336437	0.129608	2.59581	0.0094368	0.810237	470.583	0.0765317	0.13038	0.586988	0.557212	0.80324		Lsat_1_v5_gn_7_6720.1	411.369	-0.595898	0.113767	-5.23788	1.62432e-07	1.51871e-06	411.369	-0.470647	0.111507	-4.2208	2.43439e-05	0.000118117	411.369	-0.229486	0.110823	-2.07074	0.0383831	0.0973271	411.369	-0.237611	0.112773	-2.10698	0.0351192	0.372955		Lsat_1_v5_gn_7_6720.1	361.481	-1.04682	0.144663	-7.23631	4.61067e-13	2.23767e-12	361.481	-0.123396	0.142431	-0.866361	0.386292	0.70335	361.481	-0.0136459	0.141899	-0.0961667	0.923388	1	361.481	0.0195199	0.142661	0.136827	0.891167	1		Lsat_1_v5_gn_7_6720.1	409.035	-0.423972	0.128766	-3.29259	0.000992698	0.00183284	409.035	-0.0308484	0.128386	-0.240278	0.810115	0.934958	409.035	-0.0144301	0.128366	-0.112413	0.910496	0.990311	409.035	0.0361745	0.128461	0.281599	0.778251	1		Lsat_1_v5_gn_7_6720.1	516.941	-0.660993	0.0996565	-6.63272	3.29565e-11	5.90547e-10	516.941	0.202726	0.0922074	2.19858	0.0279075	0.246794	516.941	0.165986	0.0915036	1.81399	0.0696797	0.137615
Lsat_1_v5_gn_7_67201.1	19.8379	-0.416472	0.970234	-0.429249	0.667742	0.901273	19.8379	1.47259	0.938634	1.56886	0.11668	0.348134	19.8379	1.34201	0.939021	1.42915	0.15296	0.319316		Lsat_1_v5_gn_7_67201.1	30.0978	1.1363	0.565781	2.00838	0.044603	0.203859	30.0978	1.40994	0.570685	2.47062	0.013488	0.0442298	30.0978	1.19222	0.572586	2.08216	0.0373278	0.0829784		Lsat_1_v5_gn_7_67201.1	57.0037	0.0304885	0.3307	0.092194	0.926544	1	57.0037	0.295152	0.326846	0.903032	0.366509	1	57.0037	0.55396	0.323305	1.71343	0.0866343	0.311139		Lsat_1_v5_gn_7_67201.1	59.7423	0.311861	0.266648	1.16956	0.242179	0.375641	59.7423	-1.88201	0.305979	-6.15077	7.71067e-10	7.81279e-09	59.7423	-0.445631	0.273891	-1.62704	0.10373	0.210582	59.7423	0.257282	0.26948	0.954735	0.339712	0.724223		Lsat_1_v5_gn_7_67201.1	45.8247	0.153729	0.425654	0.361159	0.717981	0.77382	45.8247	0.00172484	0.432679	0.00398642	0.996819	1	45.8247	0.580248	0.426247	1.3613	0.17342	0.959668	45.8247	-0.603937	0.446501	-1.3526	0.176183	1		Lsat_1_v5_gn_7_67201.1	41.8203	-3.2273	0.588057	-5.48807	4.06351e-08	1.08503e-07	41.8203	0.711848	0.474544	1.50007	0.133597	0.421821	41.8203	0.447672	0.476922	0.938671	0.3479	0.851505	41.8203	-0.0601792	0.483599	-0.124441	0.900967	1		Lsat_1_v5_gn_7_67201.1	59.072	-0.216772	0.319907	-0.677609	0.49802	0.639046	59.072	0.558649	0.303097	1.84314	0.0653089	0.370357	59.072	0.416092	0.302361	1.37615	0.168776	0.279724
Lsat_1_v5_gn_7_67221.1	0.253552	0	4.40746	0	1	NA	0.253552	2.49952	4.32807	0.577514	0.563593	NA	0.253552	0	4.40746	0	1	NA		Lsat_1_v5_gn_7_67221.1	0	NA	NA	NA	NA	NA	0	NA	NA	NA	NA	NA	0	NA	NA	NA	NA	NA		Lsat_1_v5_gn_7_67221.1	0	NA	NA	NA	NA	NA	0	NA	NA	NA	NA	NA	0	NA	NA	NA	NA	NA		Lsat_1_v5_gn_7_67221.1	0	NA	NA	NA	NA	NA	0	NA	NA	NA	NA	NA	0	NA	NA	NA	NA	NA	0	NA	NA	NA	NA	NA		Lsat_1_v5_gn_7_67221.1	0	NA	NA	NA	NA	NA	0	NA	NA	NA	NA	NA	0	NA	NA	NA	NA	NA	0	NA	NA	NA	NA	NA		Lsat_1_v5_gn_7_67221.1	0.409116	0	4.85661	0	1	NA	0.409116	3.5605	4.74916	0.749711	0.453429	NA	0.409116	0	4.85678	0	1	NA	0.409116	0	4.85678	0	1	NA		Lsat_1_v5_gn_7_67221.1	0.714115	3.47945	3.52525	0.987008	0.323639	NA	0.714115	2.30181	3.57385	0.644071	0.519529	NA	0.714115	0	3.65865	0	1	1
Lsat_1_v5_gn_7_67240.1	930.662	0.123626	0.146834	0.841941	0.399821	0.762002	930.662	0.233679	0.146667	1.59327	0.111101	0.338264	930.662	0.0773475	0.146787	0.526938	0.598237	0.759691		Lsat_1_v5_gn_7_67240.1	1469.02	0.023495	0.13669	0.171886	0.863527	0.951104	1469.02	0.192682	0.137298	1.40338	0.160502	0.295911	1469.02	0.0704364	0.137349	0.512828	0.608072	0.721709		Lsat_1_v5_gn_7_67240.1	1430.11	-0.0492928	0.0759678	-0.648865	0.516426	1	1430.11	-0.0755191	0.075989	-0.993816	0.320312	1	1430.11	-0.259676	0.0762874	-3.40392	0.00066427	0.0108928		Lsat_1_v5_gn_7_67240.1	2052.26	-0.307847	0.0976196	-3.15354	0.00161304	0.00592081	2052.26	0.46686	0.0963987	4.84301	1.27886e-06	7.89957e-06	2052.26	0.511873	0.0964347	5.30798	1.10849e-07	1.75181e-06	2052.26	-0.163798	0.0976986	-1.67656	0.0936279	0.486046		Lsat_1_v5_gn_7_67240.1	1728.54	0.242753	0.120152	2.02039	0.0433432	0.0699434	1728.54	0.216607	0.120634	1.79557	0.0725624	0.289886	1728.54	0.0447341	0.120817	0.370265	0.711185	1	1728.54	-0.184128	0.121423	-1.51642	0.129414	1		Lsat_1_v5_gn_7_67240.1	1567.78	0.117883	0.0750982	1.56972	0.116481	0.157988	1567.78	0.143136	0.0756207	1.89281	0.0583831	0.266271	1567.78	0.00834823	0.0759303	0.109946	0.912452	0.990311	1567.78	0.0583402	0.0759788	0.767848	0.442577	1		Lsat_1_v5_gn_7_67240.1	1695.11	-0.244704	0.105623	-2.31676	0.0205168	0.0540968	1695.11	-0.0276707	0.104812	-0.264004	0.791777	0.946916	1695.11	-0.287274	0.104869	-2.73937	0.00615568	0.0176972
Lsat_1_v5_gn_7_67261.1	413.873	0.00606962	0.17828	0.0340455	0.972841	0.995499	413.873	0.0492366	0.17817	0.276346	0.782282	0.91051	413.873	0.368741	0.176944	2.08394	0.0371654	0.116023		Lsat_1_v5_gn_7_67261.1	585.878	0.14735	0.115772	1.27276	0.203104	0.487118	585.878	0.00783467	0.11858	0.0660709	0.947321	0.97063	585.878	-0.0739235	0.118578	-0.623418	0.53301	0.658303		Lsat_1_v5_gn_7_67261.1	532.01	-0.0691368	0.123874	-0.55812	0.576762	1	532.01	0.0274242	0.123454	0.222141	0.824204	1	532.01	-0.0373767	0.12349	-0.302669	0.762142	0.910596		Lsat_1_v5_gn_7_67261.1	681.289	-0.0929296	0.0912765	-1.01811	0.308625	0.448028	681.289	0.190252	0.0892837	2.13087	0.0330997	0.0695786	681.289	0.140471	0.0897111	1.56581	0.117392	0.231408	681.289	-0.0342136	0.0918529	-0.372482	0.709534	0.910566		Lsat_1_v5_gn_7_67261.1	617.413	0.244703	0.113146	2.16273	0.0305623	0.0508809	617.413	0.114808	0.114902	0.999189	0.317703	0.642241	617.413	-0.0609429	0.115498	-0.527653	0.59774	1	617.413	0.0135958	0.115998	0.117208	0.906695	1		Lsat_1_v5_gn_7_67261.1	629.456	0.583944	0.110642	5.27779	1.30751e-07	3.37042e-07	629.456	-0.127078	0.113661	-1.11805	0.263545	0.590805	629.456	-0.073734	0.113495	-0.649668	0.515907	0.918243	629.456	-0.0731869	0.113781	-0.643228	0.520076	1		Lsat_1_v5_gn_7_67261.1	719.345	-0.415246	0.123992	-3.34898	0.000811091	0.00342178	719.345	0.0835344	0.121242	0.688991	0.490829	0.828297	719.345	0.139435	0.120625	1.15594	0.247705	0.375292
Lsat_1_v5_gn_7_67341.1	143.079	0.0650898	0.25047	0.259871	0.794963	0.948358	143.079	0.117192	0.250201	0.468392	0.639504	0.838545	143.079	0.137612	0.249523	0.551501	0.58129	0.746415		Lsat_1_v5_gn_7_67341.1	286.161	-0.255053	0.12527	-2.03602	0.0417479	0.19596	286.161	-0.189151	0.129743	-1.45789	0.144872	0.274946	286.161	0.073016	0.127063	0.574643	0.565532	0.685253		Lsat_1_v5_gn_7_67341.1	250.484	0.196522	0.138009	1.42398	0.154453	1	250.484	0.0896355	0.13864	0.646535	0.517933	1	250.484	0.214336	0.137423	1.55967	0.118837	0.373373		Lsat_1_v5_gn_7_67341.1	320.805	-0.170332	0.12698	-1.3414	0.179789	0.299042	320.805	-0.105447	0.125085	-0.843003	0.399227	0.519774	320.805	-0.175302	0.125904	-1.39235	0.163815	0.298286	320.805	-0.134882	0.127964	-1.05406	0.291854	0.695582		Lsat_1_v5_gn_7_67341.1	249.839	-0.805394	0.142995	-5.63232	1.77805e-08	6.282e-08	249.839	-0.238982	0.142536	-1.67665	0.0936119	0.335173	249.839	-0.134022	0.141746	-0.945503	0.344402	1	249.839	0.135105	0.141288	0.956237	0.338952	1		Lsat_1_v5_gn_7_67341.1	292.838	0.477398	0.139872	3.41311	0.000642249	0.00121284	292.838	0.0453152	0.143695	0.315358	0.75249	0.911417	292.838	0.109975	0.143359	0.767133	0.443002	0.890237	292.838	0.158123	0.143497	1.10192	0.270496	1		Lsat_1_v5_gn_7_67341.1	296.767	0.0465146	0.154596	0.300878	0.763507	0.850425	296.767	-0.00343686	0.153017	-0.0224607	0.98208	0.99657	296.767	-0.0655437	0.152266	-0.430456	0.666864	0.77176
Lsat_1_v5_gn_7_67361.1	364.61	0.0318039	0.139146	0.228566	0.819207	0.955351	364.61	0.269506	0.13812	1.95125	0.0510271	0.209546	364.61	-0.0380797	0.139133	-0.273693	0.784321	0.883707		Lsat_1_v5_gn_7_67361.1	527.01	-0.161704	0.134176	-1.20516	0.228142	0.51958	527.01	-0.0569875	0.136196	-0.418424	0.675637	0.795025	527.01	-0.0836186	0.135964	-0.615007	0.53855	0.662944		Lsat_1_v5_gn_7_67361.1	494.834	0.124233	0.105741	1.17488	0.240044	1	494.834	-0.00154549	0.106248	-0.0145461	0.988394	1	494.834	0.0995787	0.105536	0.943554	0.345398	0.648632		Lsat_1_v5_gn_7_67361.1	528.069	0.154806	0.106493	1.45368	0.146036	0.254945	528.069	-0.265481	0.107003	-2.48107	0.013099	0.0315034	528.069	-0.313795	0.107585	-2.91671	0.00353745	0.0141866	528.069	0.0774746	0.107561	0.720288	0.471348	0.802367		Lsat_1_v5_gn_7_67361.1	512.855	-1.41467	0.152506	-9.27611	1.75778e-20	1.27531e-19	512.855	-0.139155	0.149425	-0.931267	0.351715	0.675358	512.855	-0.0412171	0.149104	-0.276433	0.782216	1	512.855	0.0305509	0.149492	0.204365	0.838068	1		Lsat_1_v5_gn_7_67361.1	538.624	-0.537412	0.113064	-4.75316	2.00258e-06	4.74424e-06	538.624	-0.0677101	0.112388	-0.602465	0.546865	0.809891	538.624	-0.000218762	0.112165	-0.00195036	0.998444	1	538.624	0.119584	0.111976	1.06795	0.285543	1		Lsat_1_v5_gn_7_67361.1	592.859	0.287069	0.0832242	3.44935	0.000561948	0.00248857	592.859	-0.08425	0.0834231	-1.00991	0.312537	0.714803	592.859	-0.50401	0.0844792	-5.96608	2.43021e-09	2.70268e-08
Lsat_1_v5_gn_7_6740.1	523.198	-0.431986	0.185133	-2.33338	0.0196282	0.185923	523.198	-0.694142	0.18583	-3.73536	0.00018745	0.00372663	523.198	-1.36648	0.187843	-7.27456	3.47541e-13	3.22518e-11		Lsat_1_v5_gn_7_6740.1	1095.25	-0.31659	0.128437	-2.46495	0.0137033	0.094978	1095.25	0.0808122	0.128929	0.626795	0.530794	0.680344	1095.25	-0.325181	0.129597	-2.50917	0.0121016	0.0323858		Lsat_1_v5_gn_7_6740.1	1256.92	-0.0642516	0.0986696	-0.65118	0.51493	1	1256.92	-0.0308112	0.0985742	-0.312569	0.754608	1	1256.92	-0.323159	0.0990562	-3.26238	0.00110482	0.0157915		Lsat_1_v5_gn_7_6740.1	1189.04	-0.52084	0.0861368	-6.04666	1.47881e-09	1.98658e-08	1189.04	-0.485277	0.0853029	-5.68887	1.27883e-08	1.09339e-07	1189.04	-0.0907934	0.0846637	-1.0724	0.28354	0.444178	1189.04	-0.0262234	0.0853468	-0.307257	0.758648	0.927956		Lsat_1_v5_gn_7_6740.1	1200.69	-0.520447	0.13208	-3.9404	8.13451e-05	0.000201211	1200.69	-0.0152663	0.13208	-0.115583	0.907983	0.975666	1200.69	-0.0140717	0.132061	-0.106555	0.915142	1	1200.69	-0.0122591	0.132377	-0.0926071	0.926216	1		Lsat_1_v5_gn_7_6740.1	1124.95	-1.02447	0.102607	-9.98445	1.78296e-23	9.88598e-23	1124.95	-0.473766	0.101967	-4.64626	3.38003e-06	0.00027435	1124.95	-0.233452	0.101444	-2.30129	0.021375	0.361127	1124.95	0.0124046	0.101098	0.122699	0.902345	1		Lsat_1_v5_gn_7_6740.1	1161.86	0.115802	0.152207	0.760819	0.446765	0.591831	1161.86	0.00604972	0.15191	0.0398244	0.968233	0.99454	1161.86	-0.444619	0.152238	-2.92056	0.00349402	0.0108168
Lsat_1_v5_gn_7_67421.1	0	NA	NA	NA	NA	NA	0	NA	NA	NA	NA	NA	0	NA	NA	NA	NA	NA		Lsat_1_v5_gn_7_67421.1	0	NA	NA	NA	NA	NA	0	NA	NA	NA	NA	NA	0	NA	NA	NA	NA	NA		Lsat_1_v5_gn_7_67421.1	0	NA	NA	NA	NA	NA	0	NA	NA	NA	NA	NA	0	NA	NA	NA	NA	NA		Lsat_1_v5_gn_7_67421.1	0.325344	2.82262	4.75611	0.593472	0.552865	NA	0.325344	0	4.85678	0	1	NA	0.325344	0	4.85678	0	1	NA	0.325344	0	4.85678	0	1	NA		Lsat_1_v5_gn_7_67421.1	0	NA	NA	NA	NA	NA	0	NA	NA	NA	NA	NA	0	NA	NA	NA	NA	NA	0	NA	NA	NA	NA	NA		Lsat_1_v5_gn_7_67421.1	0.0554601	0.78605	4.85661	0.161852	0.871423	NA	0.0554601	0	4.85678	0	1	NA	0.0554601	0	4.85678	0	1	NA	0.0554601	0	4.85678	0	1	NA		Lsat_1_v5_gn_7_67421.1	0.773806	0	3.10514	0	1	NA	0.773806	2.57372	2.98251	0.862937	0.388172	NA	0.773806	3.50554	2.92312	1.19925	0.230433	0.355189
Lsat_1_v5_gn_7_67440.1	2.53616	0.289446	1.36595	0.211901	0.832184	NA	2.53616	-1.47488	1.49319	-0.987739	0.32328	NA	2.53616	-3.47413	1.76165	-1.97209	0.0485997	0.141256		Lsat_1_v5_gn_7_67440.1	4.0761	2.26511	1.12888	2.0065	0.044803	NA	4.0761	2.01029	1.16252	1.72925	0.0837636	0.183303	4.0761	1.20871	1.20661	1.00174	0.316468	0.448995		Lsat_1_v5_gn_7_67440.1	2.42759	-0.484498	1.39095	-0.348321	0.727599	1	2.42759	-0.824462	1.42922	-0.576861	0.564033	1	2.42759	0.96721	1.28651	0.751811	0.452165	NA		Lsat_1_v5_gn_7_67440.1	5.57695	0.653117	0.968519	0.674346	0.500091	0.634538	5.57695	1.52353	0.929383	1.63929	0.101152	0.175159	5.57695	0.817614	0.953092	0.857854	0.390973	0.556749	5.57695	0.581239	0.982244	0.591745	0.554021	NA		Lsat_1_v5_gn_7_67440.1	4.828	-0.196312	1.20158	-0.163378	0.870221	0.900297	4.828	0.808351	1.18414	0.682648	0.494829	NA	4.828	0.601029	1.19036	0.504915	0.613619	NA	4.828	-0.355332	1.24853	-0.284599	0.775951	1		Lsat_1_v5_gn_7_67440.1	4.81937	0.741214	1.10467	0.670984	0.502231	0.569672	4.81937	1.94015	1.07053	1.81234	0.0699343	NA	4.81937	1.53907	1.08405	1.41974	0.155683	NA	4.81937	0.861978	1.11995	0.769661	0.441501	1		Lsat_1_v5_gn_7_67440.1	6.61633	-1.25664	0.841316	-1.49366	0.135265	0.244076	6.61633	-0.693986	0.786874	-0.881953	0.377802	NA	6.61633	-1.08033	0.795084	-1.35876	0.174223	0.286631
Lsat_1_v5_gn_7_67461.1	2175.85	-0.0691186	0.12433	-0.555928	0.57826	0.863865	2175.85	0.108863	0.124175	0.876687	0.380656	0.659413	2175.85	0.201705	0.124029	1.62628	0.103891	0.244719		Lsat_1_v5_gn_7_67461.1	4817.46	-0.0141196	0.0939173	-0.150341	0.880495	0.959264	4817.46	0.442572	0.0940544	4.70549	2.53262e-06	3.23296e-05	4817.46	0.849391	0.0937876	9.05654	1.34649e-19	9.53061e-18		Lsat_1_v5_gn_7_67461.1	3548.22	0.103506	0.0824438	1.25548	0.209306	1	3548.22	0.120762	0.0824148	1.4653	0.142839	1	3548.22	0.315294	0.0822222	3.83466	0.000125737	0.00284998		Lsat_1_v5_gn_7_67461.1	4990.11	0.536994	0.0981466	5.47135	4.46624e-08	4.62952e-07	4990.11	-0.249195	0.098354	-2.53366	0.011288	0.0277289	4990.11	-0.293039	0.0984227	-2.97735	0.00290753	0.0120607	4990.11	0.12131	0.0984091	1.23271	0.217683	0.633863		Lsat_1_v5_gn_7_67461.1	4013.33	-0.0817842	0.0943525	-0.866794	0.386055	0.466548	4013.33	-0.390426	0.0948581	-4.1159	3.85671153032478e-05	0.00085734	4013.33	-0.0199725	0.0945851	-0.211159	0.832764	1	4013.33	0.0278047	0.0946873	0.293647	0.769027	1		Lsat_1_v5_gn_7_67461.1	4412.28	0.0689177	0.100561	0.68533	0.493136	0.560953	4412.28	0.102682	0.100696	1.01972	0.30786	0.63455	4412.28	0.0493489	0.100732	0.489904	0.624202	0.945639	4412.28	-0.087369	0.100859	-0.866246	0.386355	1		Lsat_1_v5_gn_7_67461.1	4635.74	0.287215	0.0883109	3.25232	0.00114468	0.00461448	4635.74	0.00144744	0.0882846	0.0163952	0.986919	0.997393	4635.74	0.364461	0.0879745	4.1428	3.43091e-05	0.000178508
Lsat_1_v5_gn_7_67561.1	0	NA	NA	NA	NA	NA	0	NA	NA	NA	NA	NA	0	NA	NA	NA	NA	NA		Lsat_1_v5_gn_7_67561.1	0	NA	NA	NA	NA	NA	0	NA	NA	NA	NA	NA	0	NA	NA	NA	NA	NA		Lsat_1_v5_gn_7_67561.1	0	NA	NA	NA	NA	NA	0	NA	NA	NA	NA	NA	0	NA	NA	NA	NA	NA		Lsat_1_v5_gn_7_67561.1	0	NA	NA	NA	NA	NA	0	NA	NA	NA	NA	NA	0	NA	NA	NA	NA	NA	0	NA	NA	NA	NA	NA		Lsat_1_v5_gn_7_67561.1	0	NA	NA	NA	NA	NA	0	NA	NA	NA	NA	NA	0	NA	NA	NA	NA	NA	0	NA	NA	NA	NA	NA		Lsat_1_v5_gn_7_67561.1	0	NA	NA	NA	NA	NA	0	NA	NA	NA	NA	NA	0	NA	NA	NA	NA	NA	0	NA	NA	NA	NA	NA		Lsat_1_v5_gn_7_67561.1	0	NA	NA	NA	NA	NA	0	NA	NA	NA	NA	NA	0	NA	NA	NA	NA	NA
Lsat_1_v5_gn_7_67581.1	0	NA	NA	NA	NA	NA	0	NA	NA	NA	NA	NA	0	NA	NA	NA	NA	NA		Lsat_1_v5_gn_7_67581.1	0	NA	NA	NA	NA	NA	0	NA	NA	NA	NA	NA	0	NA	NA	NA	NA	NA		Lsat_1_v5_gn_7_67581.1	0	NA	NA	NA	NA	NA	0	NA	NA	NA	NA	NA	0	NA	NA	NA	NA	NA		Lsat_1_v5_gn_7_67581.1	0	NA	NA	NA	NA	NA	0	NA	NA	NA	NA	NA	0	NA	NA	NA	NA	NA	0	NA	NA	NA	NA	NA		Lsat_1_v5_gn_7_67581.1	0	NA	NA	NA	NA	NA	0	NA	NA	NA	NA	NA	0	NA	NA	NA	NA	NA	0	NA	NA	NA	NA	NA		Lsat_1_v5_gn_7_67581.1	0	NA	NA	NA	NA	NA	0	NA	NA	NA	NA	NA	0	NA	NA	NA	NA	NA	0	NA	NA	NA	NA	NA		Lsat_1_v5_gn_7_67581.1	0	NA	NA	NA	NA	NA	0	NA	NA	NA	NA	NA	0	NA	NA	NA	NA	NA
Lsat_1_v5_gn_7_67600.1	0	NA	NA	NA	NA	NA	0	NA	NA	NA	NA	NA	0	NA	NA	NA	NA	NA		Lsat_1_v5_gn_7_67600.1	0	NA	NA	NA	NA	NA	0	NA	NA	NA	NA	NA	0	NA	NA	NA	NA	NA		Lsat_1_v5_gn_7_67600.1	0	NA	NA	NA	NA	NA	0	NA	NA	NA	NA	NA	0	NA	NA	NA	NA	NA		Lsat_1_v5_gn_7_67600.1	0	NA	NA	NA	NA	NA	0	NA	NA	NA	NA	NA	0	NA	NA	NA	NA	NA	0	NA	NA	NA	NA	NA		Lsat_1_v5_gn_7_67600.1	0	NA	NA	NA	NA	NA	0	NA	NA	NA	NA	NA	0	NA	NA	NA	NA	NA	0	NA	NA	NA	NA	NA		Lsat_1_v5_gn_7_67600.1	0	NA	NA	NA	NA	NA	0	NA	NA	NA	NA	NA	0	NA	NA	NA	NA	NA	0	NA	NA	NA	NA	NA		Lsat_1_v5_gn_7_67600.1	0	NA	NA	NA	NA	NA	0	NA	NA	NA	NA	NA	0	NA	NA	NA	NA	NA
Lsat_1_v5_gn_7_67660.1	0.0814571	1.00599	4.40746	0.228247	0.819455	NA	0.0814571	0	4.40736	0	1	NA	0.0814571	0	4.40746	0	1	NA		Lsat_1_v5_gn_7_67660.1	0	NA	NA	NA	NA	NA	0	NA	NA	NA	NA	NA	0	NA	NA	NA	NA	NA		Lsat_1_v5_gn_7_67660.1	0.159886	1.01555	4.40746	0.230415	0.817769	1	0.159886	0	4.40746	0	1	1	0.159886	0.944071	4.40736	0.214203	0.830388	NA		Lsat_1_v5_gn_7_67660.1	0.0513441	0	4.85661	0	1	NA	0.0513441	0.331985	4.85678	0.068355	0.945503	NA	0.0513441	0	4.85678	0	1	NA	0.0513441	0	4.85678	0	1	NA		Lsat_1_v5_gn_7_67660.1	2.42455	6.01005	3.20893	1.87291	0.0610805	0.0949612	2.42455	0	3.41221	0	1	NA	2.42455	0	3.41221	0	1	NA	2.42455	0	3.41221	0	1	1		Lsat_1_v5_gn_7_67660.1	0	NA	NA	NA	NA	NA	0	NA	NA	NA	NA	NA	0	NA	NA	NA	NA	NA	0	NA	NA	NA	NA	NA		Lsat_1_v5_gn_7_67660.1	0.0883138	1.29993	4.40736	0.294945	0.768036	NA	0.0883138	0	4.40746	0	1	NA	0.0883138	0	4.40746	0	1	NA
Lsat_1_v5_gn_7_67680.1	0.0780609	0	4.40746	0	1	NA	0.0780609	0	4.40736	0	1	NA	0.0780609	0.935725	4.40746	0.212305	0.831869	NA		Lsat_1_v5_gn_7_67680.1	0	NA	NA	NA	NA	NA	0	NA	NA	NA	NA	NA	0	NA	NA	NA	NA	NA		Lsat_1_v5_gn_7_67680.1	0	NA	NA	NA	NA	NA	0	NA	NA	NA	NA	NA	0	NA	NA	NA	NA	NA		Lsat_1_v5_gn_7_67680.1	0.119765	0	4.85661	0	1	NA	0.119765	1.36771	4.81119	0.284277	0.776198	NA	0.119765	0	4.85678	0	1	NA	0.119765	0	4.85678	0	1	NA		Lsat_1_v5_gn_7_67680.1	0	NA	NA	NA	NA	NA	0	NA	NA	NA	NA	NA	0	NA	NA	NA	NA	NA	0	NA	NA	NA	NA	NA		Lsat_1_v5_gn_7_67680.1	0	NA	NA	NA	NA	NA	0	NA	NA	NA	NA	NA	0	NA	NA	NA	NA	NA	0	NA	NA	NA	NA	NA		Lsat_1_v5_gn_7_67680.1	0	NA	NA	NA	NA	NA	0	NA	NA	NA	NA	NA	0	NA	NA	NA	NA	NA
Lsat_1_v5_gn_7_67721.1	1.81171	-2.72652	2.0799	-1.31089	0.189894	NA	1.81171	-1.23231	1.90601	-0.646541	0.517929	NA	1.81171	0.553657	1.76869	0.313031	0.754257	NA		Lsat_1_v5_gn_7_67721.1	1.45127	2.72037	2.13749	1.2727	0.203126	NA	1.45127	2.99455	2.15891	1.38706	0.165422	NA	1.45127	1.95051	2.23869	0.87127	0.383607	0.518222		Lsat_1_v5_gn_7_67721.1	2.65362	0.448529	1.79778	0.249491	0.802981	1	2.65362	1.11917	1.77344	0.631075	0.527991	1	2.65362	-2.70295	2.09524	-1.29004	0.197035	NA		Lsat_1_v5_gn_7_67721.1	1.65868	0.756443	2.24404	0.337089	0.73605	0.826006	1.65868	-0.261469	2.29031	-0.114163	0.909109	NA	1.65868	0.198603	2.26419	0.0877144	0.930104	NA	1.65868	0.900575	2.24644	0.400891	0.688501	NA		Lsat_1_v5_gn_7_67721.1	21.4459	4.1927	0.945143	4.43605	9.16231e-06	2.51959e-05	21.4459	-1.59326	1.14318	-1.39371	0.163407	0.458693	21.4459	-0.744713	1.05844	-0.703594	0.481686	1	21.4459	-0.734955	1.07363	-0.68455	0.493628	1		Lsat_1_v5_gn_7_67721.1	3.28723	0.87059	1.35218	0.643843	0.519677	0.585994	3.28723	0.511249	1.37254	0.372483	0.709533	NA	3.28723	-0.741871	1.44682	-0.51276	0.608119	NA	3.28723	-4.0722	1.76694	-2.30466	0.0211854	NA		Lsat_1_v5_gn_7_67721.1	1.46445	1.1004	1.67795	0.655801	0.511952	NA	1.46445	0.793714	1.67589	0.473606	0.635781	NA	1.46445	0.636533	1.67087	0.38096	0.703233	0.800586
Lsat_1_v5_gn_7_67761.1	0	NA	NA	NA	NA	NA	0	NA	NA	NA	NA	NA	0	NA	NA	NA	NA	NA		Lsat_1_v5_gn_7_67761.1	0	NA	NA	NA	NA	NA	0	NA	NA	NA	NA	NA	0	NA	NA	NA	NA	NA		Lsat_1_v5_gn_7_67761.1	0	NA	NA	NA	NA	NA	0	NA	NA	NA	NA	NA	0	NA	NA	NA	NA	NA		Lsat_1_v5_gn_7_67761.1	0	NA	NA	NA	NA	NA	0	NA	NA	NA	NA	NA	0	NA	NA	NA	NA	NA	0	NA	NA	NA	NA	NA		Lsat_1_v5_gn_7_67761.1	0	NA	NA	NA	NA	NA	0	NA	NA	NA	NA	NA	0	NA	NA	NA	NA	NA	0	NA	NA	NA	NA	NA		Lsat_1_v5_gn_7_67761.1	0	NA	NA	NA	NA	NA	0	NA	NA	NA	NA	NA	0	NA	NA	NA	NA	NA	0	NA	NA	NA	NA	NA		Lsat_1_v5_gn_7_67761.1	0	NA	NA	NA	NA	NA	0	NA	NA	NA	NA	NA	0	NA	NA	NA	NA	NA
Lsat_1_v5_gn_7_67781.1	0	NA	NA	NA	NA	NA	0	NA	NA	NA	NA	NA	0	NA	NA	NA	NA	NA		Lsat_1_v5_gn_7_67781.1	0	NA	NA	NA	NA	NA	0	NA	NA	NA	NA	NA	0	NA	NA	NA	NA	NA		Lsat_1_v5_gn_7_67781.1	0.0894697	0	4.40746	0	1	1	0.0894697	0	4.40746	0	1	1	0.0894697	0.944061	4.40736	0.214201	0.83039	NA		Lsat_1_v5_gn_7_67781.1	0	NA	NA	NA	NA	NA	0	NA	NA	NA	NA	NA	0	NA	NA	NA	NA	NA	0	NA	NA	NA	NA	NA		Lsat_1_v5_gn_7_67781.1	0	NA	NA	NA	NA	NA	0	NA	NA	NA	NA	NA	0	NA	NA	NA	NA	NA	0	NA	NA	NA	NA	NA		Lsat_1_v5_gn_7_67781.1	0.0788879	0	4.85661	0	1	NA	0.0788879	0	4.85678	0	1	NA	0.0788879	0	4.85678	0	1	NA	0.0788879	1.18219	4.85678	0.24341	0.807688	NA		Lsat_1_v5_gn_7_67781.1	0	NA	NA	NA	NA	NA	0	NA	NA	NA	NA	NA	0	NA	NA	NA	NA	NA
Lsat_1_v5_gn_7_6780.1	178.533	0.269854	0.24667	1.09399	0.27396	0.661487	178.533	-0.846034	0.25306	-3.34322	0.000828126	0.0117323	178.533	-0.844984	0.252385	-3.348	0.000813979	0.00564915		Lsat_1_v5_gn_7_6780.1	371.544	-0.0222285	0.204404	-0.108748	0.913402	0.972957	371.544	-0.0146529	0.206499	-0.0709588	0.943431	0.968544	371.544	-0.215685	0.206964	-1.04214	0.297347	0.428154		Lsat_1_v5_gn_7_6780.1	492.992	-0.0947574	0.179225	-0.528708	0.597008	1	492.992	-0.228597	0.179563	-1.27307	0.202992	1	492.992	-0.0667296	0.178958	-0.372879	0.709238	0.886745		Lsat_1_v5_gn_7_6780.1	514.718	-1.64529	0.142256	-11.5657	6.14674e-31	5.97354e-29	514.718	-0.294562	0.133193	-2.21154	0.0269985	0.058666	514.718	0.274978	0.131931	2.08426	0.0371369	0.0948209	514.718	0.11791	0.1334	0.883886	0.376758	0.747555		Lsat_1_v5_gn_7_6780.1	494.491	-3.5037	0.149552	-23.4279	2.21857e-121	4.14948e-119	494.491	-0.122915	0.120756	-1.01788	0.308733	0.633866	494.491	0.0757057	0.120065	0.630537	0.528343	1	494.491	-0.248927	0.122008	-2.04026	0.0413247	1		Lsat_1_v5_gn_7_6780.1	478.621	-0.590579	0.139572	-4.23136	2.32284e-05	5.0683e-05	478.621	-0.292172	0.139627	-2.09251	0.0363926	0.1993	478.621	-0.132462	0.139056	-0.952582	0.340802	0.848407	478.621	0.0380659	0.138706	0.274436	0.78375	1		Lsat_1_v5_gn_7_6780.1	470.821	-0.232313	0.131522	-1.76635	0.0773374	0.157976	470.821	0.183596	0.128344	1.4305	0.152575	0.541836	470.821	-0.210356	0.128974	-1.631	0.10289	0.189158
Lsat_1_v5_gn_7_67821.1	1.47032	1.73799	2.59131	0.670699	0.502412	NA	1.47032	-1.87601	2.79226	-0.671861	0.501672	NA	1.47032	2.07944	2.57654	0.807067	0.419628	NA		Lsat_1_v5_gn_7_67821.1	1.07193	-0.166069	2.75923	-0.0601866	0.952007	NA	1.07193	1.08354	2.68961	0.40286	0.687051	NA	1.07193	2.14509	2.60735	0.822709	0.410673	NA		Lsat_1_v5_gn_7_67821.1	0.890189	-3.5883	2.56747	-1.3976	0.162233	1	0.890189	-1.75753	2.5008	-0.702787	0.482189	1	0.890189	-1.80604	2.49983	-0.722464	0.470009	NA		Lsat_1_v5_gn_7_67821.1	1.34123	-0.584152	1.66712	-0.350397	0.726041	0.818357	1.34123	-1.44646	1.73024	-0.835986	0.403163	NA	1.34123	-2.01958	1.83743	-1.09913	0.271711	NA	1.34123	-0.712312	1.69915	-0.419216	0.675059	NA		Lsat_1_v5_gn_7_67821.1	3.96488	3.22054	1.40823	2.28694	0.0221993	0.0381186	3.96488	0.655596	1.50827	0.434668	0.663803	NA	3.96488	-2.85971	1.82513	-1.56686	0.117148	NA	3.96488	1.30846	1.47803	0.885275	0.376008	1		Lsat_1_v5_gn_7_67821.1	1.39908	-1.13747	2.67265	-0.425594	0.670404	0.724543	1.39908	2.33937	2.48575	0.941111	0.346648	NA	1.39908	3.36938	2.44229	1.3796	0.16771	NA	1.39908	2.13106	2.50475	0.85081	0.394875	NA		Lsat_1_v5_gn_7_67821.1	0.272759	-1.39118	4.37915	-0.317683	0.750726	NA	0.272759	-1.72302	4.37926	-0.393451	0.693987	NA	0.272759	-0.203799	4.35048	-0.0468452	0.962637	NA
Lsat_1_v5_gn_7_67841.1	4.05727	0.483413	1.30502	0.370425	0.711066	NA	4.05727	0.84085	1.2896	0.652023	0.514386	NA	4.05727	0.934928	1.28288	0.728775	0.466139	0.65672		Lsat_1_v5_gn_7_67841.1	3.45167	-0.883321	1.6377	-0.539367	0.589634	NA	3.45167	1.80518	1.5149	1.19162	0.233411	0.387364	3.45167	1.04803	1.54007	0.680507	0.496184	0.625278		Lsat_1_v5_gn_7_67841.1	5.96552	-1.7714	1.21358	-1.45965	0.144387	1	5.96552	-0.139984	1.12475	-0.124458	0.900953	1	5.96552	-0.276242	1.12727	-0.245055	0.806414	NA		Lsat_1_v5_gn_7_67841.1	4.55484	-1.00187	0.960328	-1.04326	0.29683	0.436147	4.55484	-1.29872	0.961201	-1.35114	0.17665	0.274684	4.55484	-0.672311	0.92367	-0.727869	0.466694	0.628322	4.55484	0.312682	0.894053	0.349736	0.726537	NA		Lsat_1_v5_gn_7_67841.1	18.0805	4.48114	0.872737	5.13458	2.8277e-07	9.03053e-07	18.0805	-1.321	1.12799	-1.17111	0.241555	0.560468	18.0805	-0.00221355	0.981119	-0.00225615	0.9982	1	18.0805	0.59429	0.955295	0.622101	0.533876	1		Lsat_1_v5_gn_7_67841.1	4.83195	0.253349	1.02452	0.247285	0.804688	0.842219	4.83195	-0.960433	1.11634	-0.86034	0.389602	NA	4.83195	0.517468	1.02672	0.504	0.614261	NA	4.83195	0.0974131	1.04796	0.0929551	0.925939	1		Lsat_1_v5_gn_7_67841.1	4.11803	-0.173257	0.975197	-0.177664	0.858987	0.915146	4.11803	-1.14119	1.02428	-1.11413	0.265221	NA	4.11803	-0.424811	0.958327	-0.443284	0.65756	0.764709
Lsat_1_v5_gn_7_67861.1	0	NA	NA	NA	NA	NA	0	NA	NA	NA	NA	NA	0	NA	NA	NA	NA	NA		Lsat_1_v5_gn_7_67861.1	0	NA	NA	NA	NA	NA	0	NA	NA	NA	NA	NA	0	NA	NA	NA	NA	NA		Lsat_1_v5_gn_7_67861.1	0	NA	NA	NA	NA	NA	0	NA	NA	NA	NA	NA	0	NA	NA	NA	NA	NA		Lsat_1_v5_gn_7_67861.1	0	NA	NA	NA	NA	NA	0	NA	NA	NA	NA	NA	0	NA	NA	NA	NA	NA	0	NA	NA	NA	NA	NA		Lsat_1_v5_gn_7_67861.1	0	NA	NA	NA	NA	NA	0	NA	NA	NA	NA	NA	0	NA	NA	NA	NA	NA	0	NA	NA	NA	NA	NA		Lsat_1_v5_gn_7_67861.1	0	NA	NA	NA	NA	NA	0	NA	NA	NA	NA	NA	0	NA	NA	NA	NA	NA	0	NA	NA	NA	NA	NA		Lsat_1_v5_gn_7_67861.1	0	NA	NA	NA	NA	NA	0	NA	NA	NA	NA	NA	0	NA	NA	NA	NA	NA
Lsat_1_v5_gn_7_67880.1	243.812	0.0606544	0.173469	0.349655	0.726598	0.92137	243.812	0.187838	0.172783	1.08713	0.276978	0.560632	243.812	0.427022	0.171102	2.49572	0.0125702	0.0504247		Lsat_1_v5_gn_7_67880.1	696.26	-0.216659	0.0994212	-2.17921	0.0293162	0.158007	696.26	0.10402	0.100757	1.03238	0.301894	0.466241	696.26	0.208604	0.100036	2.08528	0.0370435	0.0824935		Lsat_1_v5_gn_7_67880.1	425.437	0.129716	0.133644	0.970603	0.331746	1	425.437	0.0596058	0.133865	0.445269	0.656126	1	425.437	-0.0513087	0.134105	-0.382601	0.702016	0.883598		Lsat_1_v5_gn_7_67880.1	545.671	-0.0155839	0.106099	-0.146881	0.883226	0.925677	545.671	0.0248533	0.10489	0.236946	0.812698	0.870346	545.671	0.0289881	0.105188	0.275585	0.782867	0.869723	545.671	-0.0875567	0.107277	-0.816177	0.414399	0.768985		Lsat_1_v5_gn_7_67880.1	546.991	-0.342536	0.131412	-2.60659	0.00914492	0.0168795	546.991	-0.00247303	0.131943	-0.0187432	0.985046	1	546.991	0.0644712	0.131687	0.489579	0.624432	1	546.991	0.119381	0.132185	0.903139	0.366452	1		Lsat_1_v5_gn_7_67880.1	538.725	-0.393802	0.114937	-3.42624	0.000612006	0.0011586	538.725	-0.015103	0.114671	-0.131707	0.895216	0.967831	538.725	-0.0197224	0.114738	-0.171891	0.863523	0.983119	538.725	0.124784	0.114452	1.09027	0.275592	1		Lsat_1_v5_gn_7_67880.1	646.451	-0.175788	0.101398	-1.73364	0.0829817	0.16707	646.451	-0.0647448	0.099544	-0.650414	0.515425	0.841153	646.451	-0.0430361	0.0987462	-0.435825	0.662964	0.769065
Lsat_1_v5_gn_7_67901.1	0	NA	NA	NA	NA	NA	0	NA	NA	NA	NA	NA	0	NA	NA	NA	NA	NA		Lsat_1_v5_gn_7_67901.1	0	NA	NA	NA	NA	NA	0	NA	NA	NA	NA	NA	0	NA	NA	NA	NA	NA		Lsat_1_v5_gn_7_67901.1	0	NA	NA	NA	NA	NA	0	NA	NA	NA	NA	NA	0	NA	NA	NA	NA	NA		Lsat_1_v5_gn_7_67901.1	0	NA	NA	NA	NA	NA	0	NA	NA	NA	NA	NA	0	NA	NA	NA	NA	NA	0	NA	NA	NA	NA	NA		Lsat_1_v5_gn_7_67901.1	0	NA	NA	NA	NA	NA	0	NA	NA	NA	NA	NA	0	NA	NA	NA	NA	NA	0	NA	NA	NA	NA	NA		Lsat_1_v5_gn_7_67901.1	0	NA	NA	NA	NA	NA	0	NA	NA	NA	NA	NA	0	NA	NA	NA	NA	NA	0	NA	NA	NA	NA	NA		Lsat_1_v5_gn_7_67901.1	0	NA	NA	NA	NA	NA	0	NA	NA	NA	NA	NA	0	NA	NA	NA	NA	NA
Lsat_1_v5_gn_7_67921.1	0	NA	NA	NA	NA	NA	0	NA	NA	NA	NA	NA	0	NA	NA	NA	NA	NA		Lsat_1_v5_gn_7_67921.1	0	NA	NA	NA	NA	NA	0	NA	NA	NA	NA	NA	0	NA	NA	NA	NA	NA		Lsat_1_v5_gn_7_67921.1	0	NA	NA	NA	NA	NA	0	NA	NA	NA	NA	NA	0	NA	NA	NA	NA	NA		Lsat_1_v5_gn_7_67921.1	0.0725873	0	4.85661	0	1	NA	0.0725873	0	4.85678	0	1	NA	0.0725873	0	4.85678	0	1	NA	0.0725873	0.807085	4.85678	0.166177	0.868018	NA		Lsat_1_v5_gn_7_67921.1	0	NA	NA	NA	NA	NA	0	NA	NA	NA	NA	NA	0	NA	NA	NA	NA	NA	0	NA	NA	NA	NA	NA		Lsat_1_v5_gn_7_67921.1	0	NA	NA	NA	NA	NA	0	NA	NA	NA	NA	NA	0	NA	NA	NA	NA	NA	0	NA	NA	NA	NA	NA		Lsat_1_v5_gn_7_67921.1	0	NA	NA	NA	NA	NA	0	NA	NA	NA	NA	NA	0	NA	NA	NA	NA	NA
Lsat_1_v5_gn_7_67960.1	2133.11	-0.344274	0.119877	-2.87189	0.00408026	0.0767843	2133.11	-0.0220855	0.11956	-0.184724	0.853446	0.943204	2133.11	0.000640301	0.119464	0.00535977	0.995724	0.998446		Lsat_1_v5_gn_7_67960.1	4439.07	-0.0496337	0.188477	-0.263341	0.792288	0.920064	4439.07	0.379669	0.188549	2.01363	0.0440481	0.112361	4439.07	0.0805399	0.188618	0.426999	0.66938	0.770057		Lsat_1_v5_gn_7_67960.1	5002	0.0484878	0.0599126	0.809308	0.418338	1	5002	0.0527544	0.0598955	0.880773	0.37844	1	5002	0.0631633	0.0598446	1.05546	0.291217	0.596897		Lsat_1_v5_gn_7_67960.1	6223.79	0.282977	0.0767287	3.68802	0.000226006	0.00104979	6223.79	-0.146519	0.0767926	-1.90799	0.0563931	0.108264	6223.79	0.0482069	0.0767454	0.628141	0.529911	0.683373	6223.79	0.0429761	0.0769422	0.55855	0.576469	0.854609		Lsat_1_v5_gn_7_67960.1	4935.03	-0.358841	0.120179	-2.98589	0.00282751	0.00567984	4935.03	0.22398	0.12015	1.86417	0.0622973	0.263541	4935.03	0.163806	0.120167	1.36314	0.172837	0.959351	4935.03	0.00385657	0.120323	0.0320517	0.974431	1		Lsat_1_v5_gn_7_67960.1	4715.21	-1.10316	0.095571	-11.5429	8.01967e-31	5.5953e-30	4715.21	0.0606441	0.095018	0.638238	0.523319	0.796354	4715.21	-0.0536519	0.095081	-0.564276	0.572567	0.931419	4715.21	-0.0612679	0.0951248	-0.644079	0.519524	1		Lsat_1_v5_gn_7_67960.1	6434	-0.267386	0.11683	-2.28867	0.0220984	0.0576754	6434	0.122341	0.116527	1.04989	0.293768	0.695712	6434	0.68263	0.11633	5.86804	4.40986e-09	4.69114e-08
Lsat_1_v5_gn_7_68000.1	0	NA	NA	NA	NA	NA	0	NA	NA	NA	NA	NA	0	NA	NA	NA	NA	NA		Lsat_1_v5_gn_7_68000.1	0	NA	NA	NA	NA	NA	0	NA	NA	NA	NA	NA	0	NA	NA	NA	NA	NA		Lsat_1_v5_gn_7_68000.1	0	NA	NA	NA	NA	NA	0	NA	NA	NA	NA	NA	0	NA	NA	NA	NA	NA		Lsat_1_v5_gn_7_68000.1	0	NA	NA	NA	NA	NA	0	NA	NA	NA	NA	NA	0	NA	NA	NA	NA	NA	0	NA	NA	NA	NA	NA		Lsat_1_v5_gn_7_68000.1	0	NA	NA	NA	NA	NA	0	NA	NA	NA	NA	NA	0	NA	NA	NA	NA	NA	0	NA	NA	NA	NA	NA		Lsat_1_v5_gn_7_68000.1	0.121477	1.79666	4.81331	0.37327	0.708948	NA	0.121477	0	4.85678	0	1	NA	0.121477	0	4.85678	0	1	NA	0.121477	0	4.85678	0	1	NA		Lsat_1_v5_gn_7_68000.1	0	NA	NA	NA	NA	NA	0	NA	NA	NA	NA	NA	0	NA	NA	NA	NA	NA
Lsat_1_v5_gn_7_68021.1	796.834	0.630476	0.313085	2.01375	0.0440353	0.291297	796.834	0.751912	0.312982	2.40241	0.0162874	0.0979457	796.834	0.944734	0.312756	3.02068	0.0025221	0.0142304		Lsat_1_v5_gn_7_68021.1	233.242	0.227947	0.495252	0.460265	0.645326	0.850617	233.242	-0.984912	0.499439	-1.97204	0.0486054	0.120863	233.242	-1.43449	0.501066	-2.86289	0.00419802	0.0131086		Lsat_1_v5_gn_7_68021.1	212.862	0.196373	0.223025	0.880498	0.378589	1	212.862	0.0465814	0.223711	0.208221	0.835056	1	212.862	0.252949	0.222421	1.13726	0.255431	0.561492		Lsat_1_v5_gn_7_68021.1	118.48	0.490105	0.673711	0.727471	0.466938	0.604482	118.48	-4.93748	0.745688	-6.62138	3.55852e-11	4.33416e-10	118.48	-3.06326	0.693888	-4.41464	1.01179e-05	9.52742e-05	118.48	0.0912627	0.674833	0.135237	0.892424	0.969541		Lsat_1_v5_gn_7_68021.1	1896.81	5.73594	0.265889	21.5727	3.2409e-103	3.69299e-101	1896.81	0.134841	0.273176	0.493603	0.621586	0.853167	1896.81	-0.144336	0.274662	-0.525505	0.599232	1	1896.81	0.4619	0.27252	1.69492	0.0900902	1		Lsat_1_v5_gn_7_68021.1	4582.91	6.83612	0.204043	33.5034	4.29654e-246	5.69858e-244	4582.91	-0.0770026	0.213417	-0.360809	0.718242	0.897372	4582.91	0.284381	0.211424	1.34508	0.178601	0.727675	4582.91	-0.303152	0.215611	-1.40601	0.159721	1		Lsat_1_v5_gn_7_68021.1	408.34	-0.0859593	0.26693	-0.322029	0.74743	0.839237	408.34	0.477909	0.264153	1.80921	0.0704178	0.382961	408.34	1.28339	0.262488	4.88934	1.01177e-06	7.20528e-06
Lsat_1_v5_gn_7_68060.1	7.67133	0.901431	1.02529	0.879199	0.379293	NA	7.67133	1.39036	1.0142	1.37088	0.170411	0.429479	7.67133	0.125458	1.0496	0.119529	0.904856	0.953342		Lsat_1_v5_gn_7_68060.1	26.2794	-0.368565	0.484354	-0.760941	0.446692	0.725468	26.2794	0.11498	0.488109	0.235563	0.813772	0.890654	26.2794	-0.393011	0.497815	-0.789472	0.429836	0.562741		Lsat_1_v5_gn_7_68060.1	47.5934	0.465995	0.388135	1.2006	0.229907	1	47.5934	0.142919	0.392127	0.364471	0.715506	1	47.5934	0.471135	0.387261	1.21658	0.223763	0.525985		Lsat_1_v5_gn_7_68060.1	35.5984	-0.748265	0.310314	-2.41132	0.015895	0.0421341	35.5984	-0.828888	0.304648	-2.72081	0.00651227	0.0172655	35.5984	-0.196149	0.292755	-0.670011	0.502851	0.659873	35.5984	0.068429	0.295036	0.231935	0.816589	0.947143		Lsat_1_v5_gn_7_68060.1	33.459	-0.971878	0.438328	-2.21724	0.0266067	0.0449383	33.459	-0.126938	0.431906	-0.293901	0.768834	0.920319	33.459	0.461547	0.423556	1.08969	0.275848	0.995599	33.459	-0.537068	0.44434	-1.20869	0.226782	1		Lsat_1_v5_gn_7_68060.1	32.6389	0.0153862	0.474999	0.032392	0.974159	0.982043	32.6389	0.379921	0.474228	0.801136	0.423053	0.725391	32.6389	0.295448	0.475683	0.621102	0.534533	0.922075	32.6389	0.393693	0.47527	0.828357	0.407468	1		Lsat_1_v5_gn_7_68060.1	33.2646	-0.251257	0.352075	-0.713646	0.475446	0.619257	33.2646	0.0951767	0.335407	0.283764	0.776591	0.941969	33.2646	0.143865	0.330599	0.435165	0.663443	0.769519
Lsat_1_v5_gn_7_68120.1	1324.26	-0.195186	0.116503	-1.67537	0.0938612	0.420696	1324.26	0.0472899	0.116136	0.407194	0.683865	0.862554	1324.26	-0.129697	0.116275	-1.11543	0.264667	0.459662		Lsat_1_v5_gn_7_68120.1	2281.12	-0.000704115	0.078744	-0.00894182	0.992866	0.998508	2281.12	-0.192736	0.0799191	-2.41164	0.0158809	0.0503169	2281.12	-0.24917	0.0798702	-3.11969	0.00181043	0.00630073		Lsat_1_v5_gn_7_68120.1	1973.6	0.0534075	0.078029	0.684457	0.493687	1	1973.6	-0.0255627	0.0781266	-0.327196	0.74352	1	1973.6	-0.0298849	0.0780477	-0.382906	0.70179	0.883484		Lsat_1_v5_gn_7_68120.1	2784.94	0.0533963	0.0779046	0.685406	0.493088	0.628335	2784.94	0.0504457	0.0776339	0.649789	0.515829	0.629671	2784.94	-0.109661	0.0778706	-1.40825	0.159058	0.29162	2784.94	-0.021737	0.0782126	-0.277922	0.781072	0.93673		Lsat_1_v5_gn_7_68120.1	2301.3	0.122819	0.105141	1.16814	0.242751	0.315842	2301.3	0.10925	0.105569	1.03487	0.300731	0.626248	2301.3	-0.0154723	0.105684	-0.146402	0.883604	1	2301.3	-0.0100248	0.105908	-0.0946559	0.924588	1		Lsat_1_v5_gn_7_68120.1	2418.29	0.39421	0.073895	5.33473	9.56874e-08	2.49333e-07	2418.29	-0.0068466	0.0747391	-0.0916067	0.927011	0.977596	2418.29	0.0136476	0.0747268	0.182633	0.855086	0.982819	2418.29	0.0586561	0.0747684	0.784503	0.432745	1		Lsat_1_v5_gn_7_68120.1	2803.83	-0.2503	0.0876008	-2.85728	0.00427291	0.0143672	2803.83	-0.12609	0.0871003	-1.44765	0.147716	0.534978	2803.83	-0.251625	0.0870187	-2.89162	0.00383258	0.0117194
Lsat_1_v5_gn_7_68141.1	46.4429	0.229734	0.345162	0.665585	0.505677	0.827694	46.4429	0.379359	0.343155	1.1055	0.268942	0.551445	46.4429	0.371342	0.342101	1.08547	0.277712	0.474705		Lsat_1_v5_gn_7_68141.1	126.207	-0.387965	0.19774	-1.962	0.0497628	0.217404	126.207	0.145701	0.199301	0.731059	0.464743	0.623358	126.207	0.142103	0.198498	0.715891	0.474059	0.604585		Lsat_1_v5_gn_7_68141.1	90.1165	-0.106828	0.239083	-0.446823	0.655003	1	90.1165	-0.148971	0.239406	-0.622251	0.533777	1	90.1165	0.282611	0.234146	1.20699	0.227437	0.530133		Lsat_1_v5_gn_7_68141.1	152.06	-0.0127589	0.212761	-0.0599683	0.952181	0.970786	152.06	0.358312	0.208363	1.71965	0.0854956	0.152807	152.06	0.244213	0.209537	1.16548	0.243823	0.399548	152.06	0.156364	0.212942	0.734302	0.462764	0.796925		Lsat_1_v5_gn_7_68141.1	111.664	-0.338522	0.240188	-1.4094	0.158716	0.218971	111.664	-0.129046	0.242607	-0.531915	0.594785	0.839427	111.664	-0.0804605	0.242099	-0.332346	0.739628	1	111.664	-0.247765	0.245711	-1.00836	0.313282	1		Lsat_1_v5_gn_7_68141.1	128.626	-0.643362	0.271235	-2.37197	0.0176935	0.0278975	128.626	0.00981807	0.268847	0.0365192	0.970868	0.994062	128.626	-0.150209	0.269985	-0.556362	0.577964	0.93225	128.626	-0.35917	0.272143	-1.31978	0.186907	1		Lsat_1_v5_gn_7_68141.1	125.865	0.219122	0.190411	1.15078	0.249823	0.388557	125.865	-0.209314	0.191485	-1.09311	0.274347	0.681355	125.865	-0.0547137	0.187789	-0.291358	0.770778	0.851001
Lsat_1_v5_gn_7_68200.1	393.555	-0.123691	0.193161	-0.64035	0.521945	0.835086	393.555	-0.0880217	0.193082	-0.455877	0.648479	0.842885	393.555	-0.0589805	0.192724	-0.306036	0.759577	0.869116		Lsat_1_v5_gn_7_68200.1	970.664	-0.340871	0.10355	-3.29183	0.000995367	0.0148201	970.664	0.245061	0.103827	2.36028	0.018261	0.0561622	970.664	0.536388	0.102894	5.21304	1.85776e-07	1.79153e-06		Lsat_1_v5_gn_7_68200.1	697.737	0.172385	0.0986059	1.74822	0.0804258	1	697.737	0.223414	0.0983741	2.27106	0.0231431	0.971499	697.737	0.187193	0.0983124	1.90407	0.0569015	0.242347		Lsat_1_v5_gn_7_68200.1	1083.4	0.35814	0.0808692	4.42863	9.48323e-06	6.1351e-05	1083.4	-0.0111485	0.0810562	-0.13754	0.890604	0.926066	1083.4	-0.0608701	0.0813977	-0.74781	0.454574	0.617955	1083.4	-0.0806603	0.0825782	-0.976774	0.328681	0.71739		Lsat_1_v5_gn_7_68200.1	1072.38	0.70847	0.16213	4.36976	1.24385e-05	3.37704e-05	1072.38	-0.121024	0.163645	-0.739556	0.45957	0.758715	1072.38	0.032076	0.163374	0.196335	0.844348	1	1072.38	0.0259325	0.163722	0.158394	0.874146	1		Lsat_1_v5_gn_7_68200.1	1030.45	0.668667	0.0906736	7.37444	1.65038e-13	6.04528e-13	1030.45	-0.112699	0.093031	-1.21141	0.225739	0.546772	1030.45	-0.0862212	0.0929874	-0.927235	0.353805	0.853087	1030.45	-0.123845	0.0933272	-1.327	0.184507	1		Lsat_1_v5_gn_7_68200.1	955.844	0.339646	0.0972867	3.49119	0.000480879	0.00217427	955.844	-0.184812	0.0978541	-1.88865	0.0589387	0.352215	955.844	0.200528	0.0963346	2.08158	0.0373809	0.082208
Lsat_1_v5_gn_7_6821.1	0.172928	0	4.40746	0	1	NA	0.172928	1.94389	4.36562	0.445272	0.656123	NA	0.172928	0	4.40746	0	1	NA		Lsat_1_v5_gn_7_6821.1	0.205005	-2.5136	4.32895	-0.580649	0.561477	NA	0.205005	-1.83027	4.32884	-0.422808	0.672435	NA	0.205005	-1.90521	4.32895	-0.440108	0.659859	NA		Lsat_1_v5_gn_7_6821.1	0.403573	0	4.40746	0	1	1	0.403573	3.16182	4.29787	0.73567	0.461931	1	0.403573	0	4.40736	0	1	NA		Lsat_1_v5_gn_7_6821.1	0	NA	NA	NA	NA	NA	0	NA	NA	NA	NA	NA	0	NA	NA	NA	NA	NA	0	NA	NA	NA	NA	NA		Lsat_1_v5_gn_7_6821.1	0.13754	-1.45284	4.85661	-0.299148	0.764827	NA	0.13754	-0.94889	4.85678	-0.195374	0.8451	NA	0.13754	0.010412	4.85678	0.00214381	0.998289	NA	0.13754	-0.754567	4.85678	-0.155364	0.876535	1		Lsat_1_v5_gn_7_6821.1	0	NA	NA	NA	NA	NA	0	NA	NA	NA	NA	NA	0	NA	NA	NA	NA	NA	0	NA	NA	NA	NA	NA		Lsat_1_v5_gn_7_6821.1	0.0747841	0	4.40736	0	1	NA	0.0747841	0.968157	4.40746	0.219663	0.826134	NA	0.0747841	0	4.40746	0	1	NA
Lsat_1_v5_gn_7_68300.1	17.533	-0.547551	0.727647	-0.752495	0.451754	0.795373	17.533	0.957476	0.687255	1.39319	0.163563	0.419931	17.533	1.30218	0.681319	1.91126	0.0559714	0.156566		Lsat_1_v5_gn_7_68300.1	30.1624	0.209674	0.341497	0.613985	0.539225	0.787261	30.1624	-0.263882	0.365983	-0.721023	0.470896	0.628957	30.1624	-0.656256	0.376336	-1.74381	0.0811931	0.156114		Lsat_1_v5_gn_7_68300.1	38.0201	0.0902244	0.370722	0.243375	0.807715	1	38.0201	0.258762	0.367689	0.703753	0.481587	1	38.0201	-0.00148368	0.37108	-0.00399827	0.99681	0.999001		Lsat_1_v5_gn_7_68300.1	33.0002	-0.271272	0.444646	-0.610085	0.541806	0.66956	33.0002	0.21098	0.432612	0.487687	0.625771	0.724896	33.0002	0.133595	0.434758	0.307285	0.758626	0.854236	33.0002	0.0383619	0.44237	0.086719	0.930895	0.979995		Lsat_1_v5_gn_7_68300.1	28.5147	-0.220798	0.48559	-0.454701	0.649324	0.714476	28.5147	-0.0628924	0.490955	-0.128102	0.898068	0.97166	28.5147	0.16516	0.487153	0.339031	0.734587	1	28.5147	-0.48106	0.503916	-0.954644	0.339758	1		Lsat_1_v5_gn_7_68300.1	23.186	-0.413535	0.640713	-0.64543	0.518649	0.584983	23.186	-0.485492	0.647075	-0.750288	0.453081	0.747072	23.186	-0.125941	0.641243	-0.196401	0.844296	0.98172	23.186	-0.650052	0.652144	-0.996792	0.318865	1		Lsat_1_v5_gn_7_68300.1	34.7779	-0.683079	0.440022	-1.55238	0.120572	0.223473	34.7779	-0.337252	0.425318	-0.79294	0.427813	0.794578	34.7779	0.0609785	0.416536	0.146394	0.88361	0.928113
Lsat_1_v5_gn_7_68320.1	51.4834	-0.443888	0.355104	-1.25002	0.211292	0.596562	51.4834	1.07002	0.329483	3.24756	0.001164	0.0151599	51.4834	1.03373	0.328999	3.14206	0.00167765	0.010226		Lsat_1_v5_gn_7_68320.1	95.3848	0.278999	0.203545	1.3707	0.170468	0.443664	95.3848	0.0577293	0.213245	0.270718	0.786608	0.872625	95.3848	-0.519763	0.221494	-2.34663	0.0189441	0.0472465		Lsat_1_v5_gn_7_68320.1	105.999	-0.0784467	0.211241	-0.371362	0.710368	1	105.999	-0.13337	0.211683	-0.630045	0.528665	1	105.999	0.0729659	0.208895	0.349294	0.726869	0.895178		Lsat_1_v5_gn_7_68320.1	101.452	-0.713711	0.199401	-3.57927	0.000344552	0.00152382	101.452	0.294351	0.181502	1.62175	0.104857	0.180326	101.452	0.408938	0.181303	2.25555	0.0240989	0.0674667	101.452	0.078964	0.189282	0.417178	0.676549	0.897302		Lsat_1_v5_gn_7_68320.1	101.313	0.290575	0.284483	1.02141	0.307059	0.385083	101.313	0.353755	0.287471	1.23058	0.218481	0.531925	101.313	0.155876	0.289036	0.539296	0.589683	1	101.313	0.298293	0.289566	1.03014	0.302945	1		Lsat_1_v5_gn_7_68320.1	85.4121	-0.48427	0.26537	-1.82488	0.0680187	0.0967874	85.4121	-0.0287663	0.263803	-0.109045	0.913167	0.973379	85.4121	0.0810225	0.262801	0.308303	0.757852	0.971807	85.4121	-0.139714	0.265978	-0.525285	0.599385	1		Lsat_1_v5_gn_7_68320.1	115.779	-0.402444	0.205575	-1.95765	0.0502714	0.112034	115.779	0.151681	0.194435	0.780112	0.435325	0.798443	115.779	0.186028	0.192269	0.967542	0.333273	0.469745
Lsat_1_v5_gn_7_6840.1	0	NA	NA	NA	NA	NA	0	NA	NA	NA	NA	NA	0	NA	NA	NA	NA	NA		Lsat_1_v5_gn_7_6840.1	0	NA	NA	NA	NA	NA	0	NA	NA	NA	NA	NA	0	NA	NA	NA	NA	NA		Lsat_1_v5_gn_7_6840.1	0	NA	NA	NA	NA	NA	0	NA	NA	NA	NA	NA	0	NA	NA	NA	NA	NA		Lsat_1_v5_gn_7_6840.1	0	NA	NA	NA	NA	NA	0	NA	NA	NA	NA	NA	0	NA	NA	NA	NA	NA	0	NA	NA	NA	NA	NA		Lsat_1_v5_gn_7_6840.1	0	NA	NA	NA	NA	NA	0	NA	NA	NA	NA	NA	0	NA	NA	NA	NA	NA	0	NA	NA	NA	NA	NA		Lsat_1_v5_gn_7_6840.1	0	NA	NA	NA	NA	NA	0	NA	NA	NA	NA	NA	0	NA	NA	NA	NA	NA	0	NA	NA	NA	NA	NA		Lsat_1_v5_gn_7_6840.1	0	NA	NA	NA	NA	NA	0	NA	NA	NA	NA	NA	0	NA	NA	NA	NA	NA
Lsat_1_v5_gn_7_68501.1	447.698	-0.312908	0.182859	-1.7112	0.0870449	0.407187	447.698	0.45288	0.180242	2.51261	0.011984	0.0796295	447.698	0.714858	0.179419	3.98428	6.7684e-05	0.00069506		Lsat_1_v5_gn_7_68501.1	1633.1	-0.32303	0.208816	-1.54696	0.121873	0.369017	1633.1	-0.0605581	0.209133	-0.289567	0.772148	0.863317	1633.1	-0.111178	0.209103	-0.53169	0.59494	0.710976		Lsat_1_v5_gn_7_68501.1	1218.66	0.0319229	0.0870699	0.366635	0.713891	1	1218.66	0.0144203	0.0870718	0.165614	0.868461	1	1218.66	-0.132497	0.0872845	-1.51799	0.129018	0.390067		Lsat_1_v5_gn_7_68501.1	1576.68	-0.611527	0.0909146	-6.72639	1.73929e-11	3.18631e-10	1576.68	-0.530045	0.0902491	-5.87313	4.27644e-09	3.91738e-08	1576.68	-0.397764	0.0901834	-4.41061	1.03078e-05	9.65445e-05	1576.68	-0.0997473	0.0903268	-1.10429	0.269466	0.678537		Lsat_1_v5_gn_7_68501.1	1472.21	-1.24827	0.164339	-7.5957	3.06131e-14	1.58591e-13	1472.21	0.159186	0.163245	0.975137	0.329492	0.654202	1472.21	0.195402	0.163203	1.1973	0.23119	0.983898	1472.21	0.0420985	0.163545	0.257412	0.796861	1		Lsat_1_v5_gn_7_68501.1	1344.16	-3.04586	0.180833	-16.8435	1.17104e-63	1.74212e-62	1344.16	-0.228211	0.174319	-1.30916	0.190481	0.503673	1344.16	-0.118399	0.174226	-0.679569	0.496777	0.910636	1344.16	0.0339	0.174156	0.194653	0.845665	1		Lsat_1_v5_gn_7_68501.1	1607.26	-0.375864	0.12225	-3.07455	0.00210821	0.00784017	1607.26	-0.151676	0.121484	-1.24852	0.21184	0.620683	1607.26	-0.434922	0.121565	-3.57767	0.000346665	0.00142233
Lsat_1_v5_gn_7_68540.1	100.632	0.0475373	0.305066	0.155826	0.87617	0.971822	100.632	-0.138262	0.306627	-0.450911	0.652054	0.844387	100.632	-0.110107	0.305709	-0.36017	0.71872	0.842223		Lsat_1_v5_gn_7_68540.1	201.4	-0.224495	0.258046	-0.86998	0.384311	0.672797	201.4	-0.412411	0.262406	-1.57165	0.116031	0.23377	201.4	-0.26482	0.260992	-1.01466	0.310266	0.442362		Lsat_1_v5_gn_7_68540.1	219.261	-0.0430218	0.155044	-0.27748	0.781411	1	219.261	0.166743	0.153379	1.08713	0.276978	1	219.261	0.221715	0.152654	1.4524	0.146389	0.41946		Lsat_1_v5_gn_7_68540.1	273.805	0.742825	0.187527	3.96116	7.45865e-05	0.000391455	273.805	-0.332036	0.190676	-1.74136	0.0816203	0.147121	273.805	-0.457795	0.191875	-2.3859	0.0170372	0.0509622	273.805	0.351558	0.189689	1.85334	0.0638331	0.434802		Lsat_1_v5_gn_7_68540.1	228.779	-0.0778478	0.161842	-0.48101	0.63051	0.697765	228.779	-0.00910053	0.164477	-0.0553301	0.955875	0.993284	228.779	0.168659	0.163259	1.03307	0.301569	0.99816	228.779	0.225034	0.16419	1.37057	0.17051	1		Lsat_1_v5_gn_7_68540.1	252.202	-0.0725074	0.172422	-0.420523	0.674104	0.727981	252.202	0.211641	0.172569	1.22641	0.220044	0.540174	252.202	0.285334	0.172251	1.6565	0.0976197	0.613771	252.202	-0.0360188	0.174519	-0.206389	0.836487	1		Lsat_1_v5_gn_7_68540.1	256.752	0.815723	0.146063	5.58472	2.34077e-08	2.7189e-07	256.752	0.31491	0.147127	2.1404	0.0323225	0.264852	256.752	0.292174	0.145947	2.00193	0.0452927	0.096729
Lsat_1_v5_gn_7_68580.1	0	NA	NA	NA	NA	NA	0	NA	NA	NA	NA	NA	0	NA	NA	NA	NA	NA		Lsat_1_v5_gn_7_68580.1	0.53298	2.47841	4.32213	0.573424	0.566357	NA	0.53298	0	4.40736	0	1	NA	0.53298	3.06132	4.32317	0.70812	0.478871	NA		Lsat_1_v5_gn_7_68580.1	2.42551	-0.986131	1.76046	-0.560155	0.575373	1	2.42551	-1.50616	1.82027	-0.827438	0.407989	1	2.42551	0.769788	1.65254	0.46582	0.641344	NA		Lsat_1_v5_gn_7_68580.1	3.50989	2.39423	1.29221	1.85282	0.0639087	0.132108	3.50989	-0.903886	1.46191	-0.618292	0.536383	0.648305	3.50989	-0.792811	1.45969	-0.543138	0.587035	0.729188	3.50989	0.72208	1.35808	0.531692	0.594939	NA		Lsat_1_v5_gn_7_68580.1	3.03766	0.674084	1.20706	0.55845	0.576537	0.648972	3.03766	0.857085	1.2208	0.702066	0.482638	NA	3.03766	0.395489	1.24585	0.317445	0.750906	NA	3.03766	-0.547218	1.3519	-0.404778	0.685641	1		Lsat_1_v5_gn_7_68580.1	1.42054	2.34402	2.72748	0.859412	0.390113	0.458818	1.42054	4.28807	2.64413	1.62173	0.10486	NA	1.42054	4.02362	2.65265	1.51683	0.12931	NA	1.42054	0	2.85751	0	1	NA		Lsat_1_v5_gn_7_68580.1	5.28649	0.10572	1.06286	0.099467	0.920767	0.953407	5.28649	0.623869	0.997902	0.625181	0.531852	NA	5.28649	2.1377	0.937484	2.28025	0.0225929	0.0536703
Lsat_1_v5_gn_7_68660.1	0.491761	0	4.39737	0	1	NA	0.491761	2.48346	4.31869	0.575048	0.565259	NA	0.491761	2.42684	4.3172	0.562133	0.574026	NA		Lsat_1_v5_gn_7_68660.1	1.30458	-1.04539	3.1398	-0.332947	0.739174	NA	1.30458	3.69233	2.94956	1.25182	0.210634	NA	1.30458	1.88178	3.03778	0.619459	0.535614	NA		Lsat_1_v5_gn_7_68660.1	1.75376	0.0555772	2.07071	0.0268397	0.978588	1	1.75376	1.50715	1.99542	0.755306	0.450065	1	1.75376	-2.99371	2.27942	-1.31336	0.18906	NA		Lsat_1_v5_gn_7_68660.1	2.96158	1.32441	1.49532	0.885705	0.375777	0.518519	2.96158	1.62755	1.47148	1.10606	0.2687	0.383154	2.96158	1.9047	1.4657	1.29952	0.193765	0.33761	2.96158	0.152325	1.60207	0.0950801	0.924251	NA		Lsat_1_v5_gn_7_68660.1	59.7487	8.72735	1.67138	5.22165	1.77337e-07	5.76457e-07	59.7487	1.19353	1.80213	0.662289	0.507786	0.789776	59.7487	1.56467	1.77281	0.882593	0.377456	1	59.7487	2.09647	1.75237	1.19636	0.231555	1		Lsat_1_v5_gn_7_68660.1	4.23237	4.08444	1.42808	2.86009	0.00423525	0.00724277	4.23237	0.8817	1.55306	0.567717	0.570227	NA	4.23237	0.0946136	1.64731	0.0574352	0.954199	NA	4.23237	0.192976	1.64237	0.117498	0.906465	1		Lsat_1_v5_gn_7_68660.1	2.59466	-2.5758	1.68267	-1.53078	0.125824	0.231013	2.59466	0.899873	1.25818	0.715217	0.474475	NA	2.59466	-0.0458069	1.29395	-0.0354008	0.97176	0.98363
Lsat_1_v5_gn_7_68761.1	96.8102	-0.536732	0.265012	-2.02531	0.0428355	0.286598	96.8102	-0.312138	0.262847	-1.18753	0.235021	0.512924	96.8102	-0.514123	0.264005	-1.94739	0.0514875	0.147301		Lsat_1_v5_gn_7_68761.1	228.796	0.0134986	0.18666	0.0723161	0.94235	0.982253	228.796	0.352383	0.188573	1.86869	0.0616665	0.145457	228.796	0.239405	0.18876	1.2683	0.204691	0.32241		Lsat_1_v5_gn_7_68761.1	239.054	0.121052	0.193095	0.626903	0.530723	1	239.054	-0.00651437	0.193687	-0.0336335	0.973169	1	239.054	0.171565	0.192493	0.891277	0.37278	0.674863		Lsat_1_v5_gn_7_68761.1	258.278	-0.71731	0.159244	-4.50448	6.65359e-06	4.45082e-05	258.278	0.219475	0.151372	1.4499	0.147086	0.23674	258.278	0.101393	0.152315	0.66568	0.505616	0.66232	258.278	0.0960586	0.154467	0.621872	0.534026	0.833333		Lsat_1_v5_gn_7_68761.1	179.406	-3.50334	0.238332	-14.6994	6.50248e-49	1.34719e-47	179.406	0.0990087	0.186164	0.531836	0.59484	0.839427	179.406	-0.0565442	0.187005	-0.302367	0.762372	1	179.406	-0.277001	0.189939	-1.45837	0.144739	1		Lsat_1_v5_gn_7_68761.1	146.798	-2.70291	0.215771	-12.5267	5.33098e-36	4.33817e-35	146.798	0.145941	0.171763	0.849665	0.395511	0.706205	146.798	-0.419204	0.176823	-2.37076	0.0177516	0.331773	146.798	0.0306259	0.173285	0.176737	0.859715	1		Lsat_1_v5_gn_7_68761.1	165.943	0.157083	0.150744	1.04205	0.297388	0.44157	165.943	0.0809149	0.147974	0.546818	0.584504	0.871362	165.943	0.361482	0.143701	2.51551	0.0118861	0.0311068
Lsat_1_v5_gn_7_6880.1	20.2274	-0.170781	0.470246	-0.363174	0.716475	0.917982	20.2274	0.11279	0.463839	0.243167	0.807876	0.921572	20.2274	-0.641745	0.48198	-1.33148	0.183032	0.359704		Lsat_1_v5_gn_7_6880.1	44.8913	-0.127982	0.337275	-0.379459	0.704347	0.879983	44.8913	0.149691	0.343781	0.435424	0.663254	0.785732	44.8913	0.113797	0.342992	0.331779	0.740056	0.824178		Lsat_1_v5_gn_7_6880.1	43.3418	-0.225648	0.344275	-0.655428	0.512192	1	43.3418	-0.133787	0.342322	-0.390823	0.695928	1	43.3418	0.181162	0.336584	0.538237	0.590413	0.822303		Lsat_1_v5_gn_7_6880.1	45.6718	0.0494336	0.349892	0.141282	0.887647	0.928582	45.6718	-0.216188	0.349589	-0.618407	0.536307	0.648279	45.6718	0.105046	0.346465	0.303194	0.761742	0.85653	45.6718	0.270359	0.349451	0.773669	0.439127	0.783376		Lsat_1_v5_gn_7_6880.1	42.208	-1.27076	0.388513	-3.27084	0.00107228	0.00228654	42.208	0.333379	0.367963	0.906012	0.36493	0.686478	42.208	0.405769	0.366945	1.1058	0.268812	0.993626	42.208	0.0635685	0.374885	0.169568	0.86535	1		Lsat_1_v5_gn_7_6880.1	39.4017	-1.40224	0.342374	-4.09563	4.21015e-05	8.96687e-05	39.4017	-0.244455	0.321042	-0.761443	0.446392	0.74231	39.4017	-0.221766	0.320831	-0.691222	0.489426	0.908793	39.4017	0.0712552	0.316817	0.22491	0.822049	1		Lsat_1_v5_gn_7_6880.1	54.158	-0.510072	0.294298	-1.73318	0.083063	0.167197	54.158	-0.178424	0.282127	-0.632423	0.527111	0.84535	54.158	-0.289364	0.280632	-1.03112	0.302485	0.436927
Lsat_1_v5_gn_7_68801.1	60.2475	2.11588e-05	0.304787	6.94215e-05	0.999945	0.999945	60.2475	0.433558	0.29916	1.44925	0.147267	0.397122	60.2475	0.366292	0.298954	1.22524	0.220483	0.40732		Lsat_1_v5_gn_7_68801.1	45.0227	0.656512	0.707053	0.92852	0.353138	0.646052	45.0227	2.32287	0.699279	3.3218	0.000894374	0.00477668	45.0227	1.98945	0.700787	2.83888	0.00452716	0.0139735		Lsat_1_v5_gn_7_68801.1	58.7804	0.130228	0.293419	0.44383	0.657166	1	58.7804	-0.0139162	0.295151	-0.0471493	0.962394	1	58.7804	-0.129634	0.296026	-0.437913	0.661449	0.862517		Lsat_1_v5_gn_7_68801.1	38.1262	-0.960464	0.418867	-2.29301	0.0218477	0.0550021	38.1262	-4.01487	0.542346	-7.40278	1.33361e-13	2.15523e-12	38.1262	-1.63121	0.428316	-3.80842	0.000139857	0.000927573	38.1262	0.0416054	0.408233	0.101916	0.918824	0.977115		Lsat_1_v5_gn_7_68801.1	65.1556	-0.451446	0.404257	-1.11673	0.264109	0.338843	65.1556	-0.386	0.408212	-0.945587	0.344359	0.667609	65.1556	-0.0666013	0.405137	-0.164392	0.869422	1	65.1556	-0.345761	0.409864	-0.843598	0.398894	1		Lsat_1_v5_gn_7_68801.1	40.1824	-4.21182	0.597772	-7.04586	1.84321e-12	6.39904e-12	40.1824	0.33877	0.37427	0.905148	0.365387	0.682812	40.1824	0.13075	0.376969	0.346847	0.728706	0.966164	40.1824	-0.160012	0.382333	-0.418515	0.67557	1		Lsat_1_v5_gn_7_68801.1	31.3189	1.63393	0.405303	4.03138	5.54493e-05	0.000320604	31.3189	-0.438843	0.436517	-1.00533	0.314738	0.717041	31.3189	-1.82931	0.487151	-3.75511	0.000173263	0.000763366
Lsat_1_v5_gn_7_68820.1	0	NA	NA	NA	NA	NA	0	NA	NA	NA	NA	NA	0	NA	NA	NA	NA	NA		Lsat_1_v5_gn_7_68820.1	0	NA	NA	NA	NA	NA	0	NA	NA	NA	NA	NA	0	NA	NA	NA	NA	NA		Lsat_1_v5_gn_7_68820.1	0	NA	NA	NA	NA	NA	0	NA	NA	NA	NA	NA	0	NA	NA	NA	NA	NA		Lsat_1_v5_gn_7_68820.1	0	NA	NA	NA	NA	NA	0	NA	NA	NA	NA	NA	0	NA	NA	NA	NA	NA	0	NA	NA	NA	NA	NA		Lsat_1_v5_gn_7_68820.1	0	NA	NA	NA	NA	NA	0	NA	NA	NA	NA	NA	0	NA	NA	NA	NA	NA	0	NA	NA	NA	NA	NA		Lsat_1_v5_gn_7_68820.1	0	NA	NA	NA	NA	NA	0	NA	NA	NA	NA	NA	0	NA	NA	NA	NA	NA	0	NA	NA	NA	NA	NA		Lsat_1_v5_gn_7_68820.1	0	NA	NA	NA	NA	NA	0	NA	NA	NA	NA	NA	0	NA	NA	NA	NA	NA
Lsat_1_v5_gn_7_68861.1	585.282	0.284389	0.133685	2.1273	0.0333953	0.251721	585.282	-0.0353291	0.134639	-0.262399	0.793014	0.914858	585.282	-0.24596	0.135059	-1.82114	0.0685863	0.181481		Lsat_1_v5_gn_7_68861.1	824.075	0.0949383	0.105806	0.897285	0.369567	0.661123	824.075	-0.363617	0.108987	-3.33633	0.000848936	0.00456986	824.075	-0.311999	0.108479	-2.87614	0.00402571	0.0126435		Lsat_1_v5_gn_7_68861.1	704.54	-0.174771	0.101798	-1.71685	0.0860073	1	704.54	-0.130786	0.101587	-1.28744	0.197942	1	704.54	-0.167064	0.101524	-1.64556	0.0998546	0.3379		Lsat_1_v5_gn_7_68861.1	786.186	-0.142868	0.101446	-1.40832	0.159038	0.272163	786.186	0.0747851	0.10011	0.74703	0.455046	0.572659	786.186	-0.217257	0.101084	-2.14928	0.0316125	0.0836088	786.186	-0.0998067	0.101932	-0.979149	0.327506	0.716975		Lsat_1_v5_gn_7_68861.1	692.901	-1.68502	0.151476	-11.124	9.58605e-29	9.88869e-28	692.901	-0.0170181	0.147843	-0.115109	0.908359	0.975772	692.901	-0.132564	0.148065	-0.895306	0.370624	1	692.901	-0.0390416	0.148315	-0.263233	0.792371	1		Lsat_1_v5_gn_7_68861.1	778.137	-0.72244	0.127044	-5.68655	1.2963e-08	3.58194e-08	778.137	0.212893	0.125389	1.69787	0.0895327	0.340446	778.137	0.0575812	0.125767	0.457839	0.647068	0.949676	778.137	0.0101714	0.126067	0.080683	0.935694	1		Lsat_1_v5_gn_7_68861.1	768.786	0.351138	0.100114	3.50739	0.000452519	0.00205882	768.786	-0.0913113	0.100475	-0.908795	0.363458	0.749747	768.786	-0.302393	0.100463	-3.01	0.0026125	0.00841289
Lsat_1_v5_gn_7_68880.1	0	NA	NA	NA	NA	NA	0	NA	NA	NA	NA	NA	0	NA	NA	NA	NA	NA		Lsat_1_v5_gn_7_68880.1	0	NA	NA	NA	NA	NA	0	NA	NA	NA	NA	NA	0	NA	NA	NA	NA	NA		Lsat_1_v5_gn_7_68880.1	0	NA	NA	NA	NA	NA	0	NA	NA	NA	NA	NA	0	NA	NA	NA	NA	NA		Lsat_1_v5_gn_7_68880.1	0	NA	NA	NA	NA	NA	0	NA	NA	NA	NA	NA	0	NA	NA	NA	NA	NA	0	NA	NA	NA	NA	NA		Lsat_1_v5_gn_7_68880.1	0	NA	NA	NA	NA	NA	0	NA	NA	NA	NA	NA	0	NA	NA	NA	NA	NA	0	NA	NA	NA	NA	NA		Lsat_1_v5_gn_7_68880.1	0	NA	NA	NA	NA	NA	0	NA	NA	NA	NA	NA	0	NA	NA	NA	NA	NA	0	NA	NA	NA	NA	NA		Lsat_1_v5_gn_7_68880.1	0	NA	NA	NA	NA	NA	0	NA	NA	NA	NA	NA	0	NA	NA	NA	NA	NA
Lsat_1_v5_gn_7_68920.1	0	NA	NA	NA	NA	NA	0	NA	NA	NA	NA	NA	0	NA	NA	NA	NA	NA		Lsat_1_v5_gn_7_68920.1	0	NA	NA	NA	NA	NA	0	NA	NA	NA	NA	NA	0	NA	NA	NA	NA	NA		Lsat_1_v5_gn_7_68920.1	0	NA	NA	NA	NA	NA	0	NA	NA	NA	NA	NA	0	NA	NA	NA	NA	NA		Lsat_1_v5_gn_7_68920.1	0	NA	NA	NA	NA	NA	0	NA	NA	NA	NA	NA	0	NA	NA	NA	NA	NA	0	NA	NA	NA	NA	NA		Lsat_1_v5_gn_7_68920.1	0	NA	NA	NA	NA	NA	0	NA	NA	NA	NA	NA	0	NA	NA	NA	NA	NA	0	NA	NA	NA	NA	NA		Lsat_1_v5_gn_7_68920.1	0	NA	NA	NA	NA	NA	0	NA	NA	NA	NA	NA	0	NA	NA	NA	NA	NA	0	NA	NA	NA	NA	NA		Lsat_1_v5_gn_7_68920.1	0	NA	NA	NA	NA	NA	0	NA	NA	NA	NA	NA	0	NA	NA	NA	NA	NA
Lsat_1_v5_gn_7_68960.1	10.8457	-0.603122	0.636041	-0.948245	0.343005	NA	10.8457	-0.244616	0.621149	-0.393813	0.693719	0.868084	10.8457	0.152959	0.605053	0.252803	0.80042	0.893328		Lsat_1_v5_gn_7_68960.1	20.7098	-0.130332	0.363996	-0.358058	0.7203	0.887985	20.7098	-0.751709	0.404551	-1.85813	0.0631503	0.148186	20.7098	-1.10335	0.418081	-2.63908	0.00831308	0.0235257		Lsat_1_v5_gn_7_68960.1	18.3767	0.609549	0.536492	1.13618	0.255883	1	18.3767	0.758872	0.532483	1.42516	0.154111	1	18.3767	1.03311	0.525691	1.96525	0.0493856	NA		Lsat_1_v5_gn_7_68960.1	30.247	1.44948	0.473982	3.0581	0.00222746	0.0078467	30.247	0.355035	0.483572	0.734194	0.462831	0.580063	30.247	0.453999	0.483455	0.939073	0.347693	0.512717	30.247	0.0120723	0.500202	0.0241349	0.980745	0.994644		Lsat_1_v5_gn_7_68960.1	20.395	0.380569	0.5503	0.691567	0.489209	0.566908	20.395	0.0204097	0.564801	0.0361361	0.971174	0.99926	20.395	-0.522685	0.578883	-0.90292	0.366568	1	20.395	0.194404	0.565203	0.343955	0.73088	1		Lsat_1_v5_gn_7_68960.1	18.6156	0.277781	0.538235	0.516096	0.605787	0.666484	18.6156	0.702655	0.536189	1.31046	0.19004	0.503152	18.6156	0.197888	0.547047	0.361738	0.717548	0.965597	18.6156	-0.45097	0.569545	-0.791808	0.428473	1		Lsat_1_v5_gn_7_68960.1	25.0645	0.259604	0.413375	0.628011	0.529997	0.666798	25.0645	0.0995141	0.408951	0.24334	0.807742	0.951031	25.0645	0.398284	0.398162	1.00031	0.317162	0.452465
Lsat_1_v5_gn_7_6901.1	64.0466	0.240647	0.286794	0.839093	0.401417	0.763306	64.0466	0.360773	0.285413	1.26404	0.206216	0.476828	64.0466	0.398955	0.283939	1.40507	0.159999	0.329119		Lsat_1_v5_gn_7_6901.1	177.024	-0.210441	0.151994	-1.38453	0.166195	0.438305	177.024	0.374556	0.152913	2.44947	0.0143065	0.0463711	177.024	0.325697	0.152633	2.13385	0.0328549	0.0746742		Lsat_1_v5_gn_7_6901.1	148.926	0.213386	0.176895	1.20629	0.227708	1	148.926	0.111204	0.177673	0.625892	0.531386	1	148.926	0.202052	0.176377	1.14557	0.251974	0.557345		Lsat_1_v5_gn_7_6901.1	164.511	0.597821	0.158621	3.76887	0.000163986	0.000792259	164.511	0.00384357	0.160917	0.0238853	0.980944	0.98869	164.511	-0.18446	0.163448	-1.12856	0.259084	0.416524	164.511	0.290091	0.162579	1.7843	0.0743745	0.452422		Lsat_1_v5_gn_7_6901.1	177.617	0.0293833	0.170474	0.172362	0.863153	0.894931	177.617	-0.28066	0.176666	-1.58865	0.11214	0.372494	177.617	0.242305	0.172271	1.40653	0.159566	0.949952	177.617	0.0764321	0.175142	0.4364	0.662547	1		Lsat_1_v5_gn_7_6901.1	176.439	-0.455238	0.175669	-2.59145	0.00955716	0.0156781	176.439	0.0556819	0.174173	0.319693	0.749201	0.909958	176.439	0.0439579	0.174343	0.252134	0.800937	0.976559	176.439	-0.422372	0.178974	-2.35996	0.0182769	0.746393		Lsat_1_v5_gn_7_6901.1	198.845	0.126793	0.164252	0.771943	0.440148	0.585666	198.845	0.197637	0.160798	1.2291	0.219033	0.628535	198.845	0.576655	0.157068	3.67138	0.000241245	0.00102843
Lsat_1_v5_gn_7_69060.1	531.367	0.00552646	0.140537	0.0393239	0.968632	0.994375	531.367	0.0173839	0.140537	0.123696	0.901556	0.963228	531.367	-0.0022283	0.14033	-0.0158791	0.987331	0.994848		Lsat_1_v5_gn_7_69060.1	907.248	-0.132343	0.0958766	-1.38035	0.167478	0.43943	907.248	0.180174	0.0969262	1.85888	0.0630447	0.148026	907.248	0.147029	0.0967716	1.51934	0.128678	0.226189		Lsat_1_v5_gn_7_69060.1	776.308	0.103564	0.116638	0.887904	0.374592	1	776.308	0.225676	0.116275	1.94088	0.0522723	1	776.308	0.136238	0.116363	1.1708	0.241679	0.546697		Lsat_1_v5_gn_7_69060.1	1055.95	-0.284224	0.103434	-2.74787	0.00599846	0.0183814	1055.95	0.142395	0.101966	1.3965	0.162565	0.256651	1055.95	0.0145568	0.102344	0.142234	0.886895	0.935508	1055.95	-0.0486255	0.103323	-0.470619	0.637913	0.882037		Lsat_1_v5_gn_7_69060.1	871.329	-0.451997	0.120717	-3.74426	0.000180927	0.000428797	871.329	0.0207808	0.120788	0.172043	0.863404	0.958927	871.329	-0.0966805	0.121031	-0.798809	0.424401	1	871.329	0.0437585	0.12118	0.361104	0.718021	1		Lsat_1_v5_gn_7_69060.1	879.194	-0.0778397	0.0806918	-0.964655	0.334718	0.402093	879.194	-0.140355	0.0819419	-1.71286	0.0867377	0.333777	879.194	-0.0286364	0.0815797	-0.351023	0.725571	0.966164	879.194	0.0752724	0.0814632	0.924005	0.355484	1		Lsat_1_v5_gn_7_69060.1	1024.36	-0.0558821	0.0996709	-0.560666	0.575025	0.705052	1024.36	-0.0879412	0.0988977	-0.889213	0.373888	0.75751	1024.36	-0.107534	0.0984648	-1.09211	0.274786	0.405808
Lsat_1_v5_gn_7_69101.1	240.643	0.0622061	0.183199	0.339555	0.734192	0.924678	240.643	-0.185997	0.184587	-1.00764	0.313628	0.596199	240.643	-0.342762	0.185013	-1.85263	0.0639348	0.172353		Lsat_1_v5_gn_7_69101.1	359.627	-0.129731	0.156753	-0.827616	0.407888	0.695245	359.627	0.663475	0.156257	4.24604	2.17586e-05	0.000208233	359.627	0.852162	0.155131	5.49317	3.94789e-08	4.36387e-07		Lsat_1_v5_gn_7_69101.1	316.472	0.338137	0.131268	2.57593	0.00999707	0.910833	316.472	0.113229	0.132442	0.85493	0.39259	1	316.472	0.206544	0.131591	1.56959	0.116511	0.368972		Lsat_1_v5_gn_7_69101.1	418.048	-0.104899	0.126432	-0.82969	0.406714	0.548102	418.048	0.211714	0.123765	1.71061	0.0871529	0.155237	418.048	0.469742	0.123195	3.81299	0.000137297	0.000913012	418.048	0.110153	0.126304	0.872125	0.38314	0.751646		Lsat_1_v5_gn_7_69101.1	247.284	-1.1402	0.192555	-5.92141	3.19193e-09	1.194e-08	247.284	-0.0640725	0.189052	-0.338914	0.734675	0.905895	247.284	0.24374	0.187604	1.29923	0.193865	0.971652	247.284	-0.0797239	0.190174	-0.419215	0.675059	1		Lsat_1_v5_gn_7_69101.1	252.808	-0.153591	0.150514	-1.02044	0.307518	0.373832	252.808	-0.0991047	0.15205	-0.651791	0.514536	0.790339	252.808	-0.195058	0.152771	-1.2768	0.201672	0.747617	252.808	-0.129329	0.152801	-0.846389	0.397336	1		Lsat_1_v5_gn_7_69101.1	313.475	0.00345977	0.147139	0.0235136	0.981241	0.990924	313.475	0.1399	0.144589	0.967565	0.333262	0.729894	313.475	-0.187864	0.145139	-1.29437	0.195536	0.314271
Lsat_1_v5_gn_7_69161.1	602.165	-0.1438	0.127783	-1.12534	0.260444	0.648835	602.165	0.154797	0.126842	1.2204	0.222315	0.497685	602.165	0.182776	0.126517	1.44467	0.148551	0.312872		Lsat_1_v5_gn_7_69161.1	841.691	0.0172982	0.137213	0.126069	0.899678	0.966588	841.691	-0.301233	0.139275	-2.16287	0.0305508	0.0843539	841.691	-0.492019	0.139585	-3.52486	0.00042371	0.00179045		Lsat_1_v5_gn_7_69161.1	895.098	0.00435304	0.0858697	0.0506936	0.95957	1	895.098	-0.0170012	0.0858847	-0.197954	0.843081	1	895.098	-0.167969	0.0861923	-1.94877	0.0513232	0.227334		Lsat_1_v5_gn_7_69161.1	983.095	-0.17577	0.0803804	-2.18673	0.0287623	0.0690073	983.095	-0.110101	0.0793808	-1.387	0.165441	0.260125	983.095	-0.136796	0.0796908	-1.71658	0.0860558	0.182802	983.095	-0.0369105	0.080549	-0.458237	0.646782	0.884875		Lsat_1_v5_gn_7_69161.1	871.629	-0.279238	0.11447	-2.4394	0.0147116	0.0261042	871.629	0.0120594	0.11495	0.10491	0.916447	0.978766	871.629	0.0503226	0.114834	0.438222	0.661226	1	871.629	0.0298641	0.115394	0.258803	0.795788	1		Lsat_1_v5_gn_7_69161.1	867.083	-0.216617	0.0906134	-2.39056	0.0168226	0.0266141	867.083	-0.0855587	0.0911684	-0.938469	0.348004	0.667285	867.083	-0.0147586	0.0909814	-0.162215	0.871136	0.983679	867.083	0.0420777	0.0910266	0.462257	0.643897	1		Lsat_1_v5_gn_7_69161.1	992.085	0.0291506	0.0995625	0.292787	0.769685	0.854687	992.085	0.0216116	0.0987176	0.218923	0.82671	0.955586	992.085	-0.0532794	0.0984017	-0.541448	0.588199	0.708675
Lsat_1_v5_gn_7_6921.1	175.246	0.286758	0.172636	1.66105	0.0967033	0.423917	175.246	0.364498	0.172155	2.11727	0.034237	0.161979	175.246	0.168057	0.172996	0.971449	0.331325	0.530792		Lsat_1_v5_gn_7_6921.1	338.901	-0.215735	0.140881	-1.53133	0.125689	0.374812	338.901	0.0484121	0.143157	0.338175	0.735231	0.838113	338.901	0.258323	0.141519	1.82536	0.0679472	0.135019		Lsat_1_v5_gn_7_6921.1	220.905	-0.155907	0.151453	-1.02941	0.303287	1	220.905	-0.11361	0.151019	-0.75229	0.451877	1	220.905	-0.193758	0.151203	-1.28144	0.200039	0.496151		Lsat_1_v5_gn_7_6921.1	311.017	0.0296616	0.127217	0.233157	0.81564	0.881676	311.017	0.0169901	0.125773	0.135086	0.892544	0.927236	311.017	-0.0626584	0.126648	-0.494745	0.62078	0.754912	311.017	-0.11672	0.129385	-0.902113	0.366997	0.742839		Lsat_1_v5_gn_7_6921.1	255.825	-0.665675	0.190009	-3.50339	0.000459382	0.00103013	255.825	-0.235828	0.190407	-1.23855	0.215513	0.528181	255.825	-0.0655404	0.189485	-0.345888	0.729427	1	255.825	0.106002	0.189631	0.558992	0.576167	1		Lsat_1_v5_gn_7_6921.1	270.561	-0.121598	0.145199	-0.837456	0.402336	0.47129	270.561	-0.298172	0.14816	-2.0125	0.044167	0.224661	270.561	-0.143359	0.147197	-0.973927	0.330093	0.843046	270.561	-0.0782428	0.14723	-0.531432	0.595119	1		Lsat_1_v5_gn_7_6921.1	292.098	0.237833	0.168796	1.40899	0.158837	0.277511	292.098	-0.1689	0.169192	-0.998274	0.318147	0.719674	292.098	-0.410458	0.16933	-2.42401	0.0153502	0.0386533
Lsat_1_v5_gn_7_69241.1	45.087	0.0730771	0.442967	0.164972	0.868966	0.969889	45.087	-0.488315	0.45014	-1.08481	0.278008	0.561322	45.087	-0.322046	0.446658	-0.721011	0.470903	0.661072		Lsat_1_v5_gn_7_69241.1	99.7485	-0.254089	0.233803	-1.08677	0.27714	0.572845	99.7485	0.541793	0.232498	2.33032	0.0197895	0.0597977	99.7485	0.8596	0.228472	3.76239	0.000168298	0.000796421		Lsat_1_v5_gn_7_69241.1	72.9605	-0.21333	0.247351	-0.862459	0.388435	1	72.9605	-0.298951	0.248313	-1.20393	0.228618	1	72.9605	-0.375879	0.248625	-1.51183	0.130577	0.392244		Lsat_1_v5_gn_7_69241.1	85.1825	0.295781	0.213633	1.38453	0.166196	0.281356	85.1825	0.114431	0.212506	0.538486	0.590241	0.695168	85.1825	-0.368563	0.219732	-1.67733	0.0934773	0.194763	85.1825	0.227468	0.216751	1.04945	0.293973	0.697562		Lsat_1_v5_gn_7_69241.1	78.8701	0.0473387	0.23996	0.197277	0.843611	0.878869	78.8701	-0.0544066	0.246605	-0.220622	0.825387	0.943564	78.8701	0.141215	0.244088	0.57854	0.5629	1	78.8701	-0.16808	0.251086	-0.669412	0.503233	1		Lsat_1_v5_gn_7_69241.1	73.8062	-1.62213	0.339934	-4.77188	1.82515e-06	4.34085e-06	73.8062	0.205287	0.316146	0.649343	0.516116	0.791643	73.8062	0.559381	0.313315	1.78536	0.0742025	0.567599	73.8062	0.01838	0.318884	0.0576384	0.954037	1		Lsat_1_v5_gn_7_69241.1	67.8112	0.873124	0.264154	3.30536	0.000948557	0.00392613	67.8112	0.312294	0.267278	1.16843	0.242635	0.65099	67.8112	0.59219	0.26112	2.26789	0.0233362	0.0551683
Lsat_1_v5_gn_7_69261.1	348.654	0.141071	0.129782	1.08698	0.277044	0.664501	348.654	-0.12364	0.131292	-0.941719	0.346337	0.627167	348.654	0.100746	0.129625	0.777212	0.437034	0.631098		Lsat_1_v5_gn_7_69261.1	648.167	0.0695346	0.103881	0.66937	0.503259	0.764505	648.167	-0.0836373	0.106882	-0.782521	0.433909	0.595008	648.167	0.0272654	0.106041	0.257121	0.797085	0.865672		Lsat_1_v5_gn_7_69261.1	587.667	0.0700034	0.103697	0.675077	0.499627	1	587.667	0.0559394	0.103688	0.5395	0.589542	1	587.667	-0.0474795	0.10388	-0.457063	0.647626	0.855289		Lsat_1_v5_gn_7_69261.1	679.556	0.0442649	0.0902499	0.490471	0.623801	0.737842	679.556	-0.197176	0.0900921	-2.1886	0.0286258	0.0615505	679.556	-0.137724	0.090205	-1.52678	0.126815	0.245674	679.556	-0.0613159	0.0914189	-0.670713	0.502403	0.817627		Lsat_1_v5_gn_7_69261.1	725.496	-0.120974	0.0974345	-1.2416	0.214386	0.28381	725.496	-0.0796839	0.0988345	-0.806235	0.420107	0.728013	725.496	-0.116778	0.0989343	-1.18036	0.237856	0.984745	725.496	-0.00952789	0.0992791	-0.0959708	0.923544	1		Lsat_1_v5_gn_7_69261.1	634.585	-0.710026	0.0922522	-7.69658	1.39759e-14	5.37251e-14	634.585	0.0377376	0.0902747	0.418031	0.675924	0.876711	634.585	0.0509675	0.0902697	0.564614	0.572336	0.9314	634.585	-0.0311538	0.0909022	-0.342718	0.731811	1		Lsat_1_v5_gn_7_69261.1	746.896	0.125937	0.0971857	1.29583	0.195032	0.323517	746.896	-0.0206276	0.0965557	-0.213634	0.830832	0.956855	746.896	-0.197446	0.0964331	-2.04749	0.0406098	0.0881308
Lsat_1_v5_gn_7_69360.1	145.064	0.154753	0.299802	0.516185	0.605725	0.875648	145.064	0.102035	0.300146	0.339952	0.733893	0.887738	145.064	-0.0165024	0.300331	-0.0549474	0.95618	0.980474		Lsat_1_v5_gn_7_69360.1	153.106	-0.0127724	0.25439	-0.050208	0.959957	0.986873	153.106	-0.0613905	0.258617	-0.23738	0.812362	0.890127	153.106	-0.544296	0.261942	-2.07793	0.0377162	0.0835883		Lsat_1_v5_gn_7_69360.1	149.171	0.295626	0.214577	1.37772	0.16829	1	149.171	0.326519	0.214232	1.52414	0.127475	1	149.171	0.31454	0.213931	1.47029	0.141485	0.411332		Lsat_1_v5_gn_7_69360.1	154.846	-0.00904781	0.213379	-0.0424025	0.966178	0.979631	154.846	-0.676941	0.215987	-3.13417	0.0017234	0.00538726	154.846	-0.803365	0.217798	-3.68858	0.000225505	0.00139362	154.846	-0.0579788	0.214944	-0.269739	0.787361	0.93916		Lsat_1_v5_gn_7_69360.1	183.801	0.625147	0.193701	3.22739	0.00124926	0.00264294	183.801	0.243374	0.197998	1.22918	0.219006	0.532631	183.801	-0.249465	0.201654	-1.23709	0.216053	0.979533	183.801	-0.0199171	0.201399	-0.0988938	0.921223	1		Lsat_1_v5_gn_7_69360.1	193.415	1.26306	0.194234	6.50278	7.88491e-11	2.5138e-10	193.415	7.66285e-05	0.202129	0.000379107	0.999698	1	193.415	-0.0460832	0.202607	-0.227451	0.820073	0.980037	193.415	-0.0934931	0.203633	-0.459126	0.646144	1		Lsat_1_v5_gn_7_69360.1	174.657	0.265949	0.190235	1.398	0.162112	0.281822	174.657	0.239707	0.187792	1.27645	0.201798	0.607593	174.657	0.517223	0.184718	2.80007	0.00510914	0.0150451
Lsat_1_v5_gn_7_69401.1	69582.4	0.489241	0.157045	3.11529	0.00183763	0.0473703	69582.4	0.058283	0.157054	0.371102	0.710561	0.875685	69582.4	-0.0898683	0.157055	-0.572208	0.567181	0.736419		Lsat_1_v5_gn_7_69401.1	69767.9	-0.0434539	0.157261	-0.276317	0.782305	0.916616	69767.9	0.756715	0.157259	4.81191	1.49493e-06	2.0383e-05	69767.9	0.62341	0.15726	3.96421	7.36401e-05	0.000382398		Lsat_1_v5_gn_7_69401.1	82531.7	-0.0479314	0.0866013	-0.553472	0.57994	1	82531.7	-0.213082	0.0866066	-2.46035	0.0138803	0.897556	82531.7	-0.0111049	0.0865978	-0.128236	0.897963	0.966164		Lsat_1_v5_gn_7_69401.1	66785.9	0.0359975	0.1466	0.245549	0.806031	0.875536	66785.9	-1.35296	0.146633	-9.22684	2.78737e-20	8.51424e-19	66785.9	-1.09342	0.146626	-7.45721	8.83731e-14	4.6642e-12	66785.9	0.348729	0.146598	2.37882	0.0173683	0.295065		Lsat_1_v5_gn_7_69401.1	71778.1	-3.72409	0.188547	-19.7515	7.78841e-87	5.58787e-85	71778.1	-0.290105	0.188378	-1.54001	0.123557	0.392822	71778.1	0.0651407	0.188372	0.345808	0.729487	1	71778.1	-0.0161383	0.188377	-0.0856705	0.931728	1		Lsat_1_v5_gn_7_69401.1	74058.9	-2.59333	0.12555	-20.6558	8.6533e-95	2.22672e-93	74058.9	0.521476	0.125388	4.1589	3.19786e-05	0.00152364	74058.9	0.370139	0.125391	2.95188	0.00315847	0.137545	74058.9	0.107659	0.125399	0.858527	0.390601	1		Lsat_1_v5_gn_7_69401.1	70955.7	1.35988	0.110601	12.2953	9.59557e-35	2.24174e-32	70955.7	0.0939407	0.110627	0.849166	0.395789	0.771994	70955.7	-0.558851	0.110646	-5.05079	4.39996e-07	3.34644e-06
Lsat_1_v5_gn_7_6941.1	0	NA	NA	NA	NA	NA	0	NA	NA	NA	NA	NA	0	NA	NA	NA	NA	NA		Lsat_1_v5_gn_7_6941.1	0	NA	NA	NA	NA	NA	0	NA	NA	NA	NA	NA	0	NA	NA	NA	NA	NA		Lsat_1_v5_gn_7_6941.1	0	NA	NA	NA	NA	NA	0	NA	NA	NA	NA	NA	0	NA	NA	NA	NA	NA		Lsat_1_v5_gn_7_6941.1	0	NA	NA	NA	NA	NA	0	NA	NA	NA	NA	NA	0	NA	NA	NA	NA	NA	0	NA	NA	NA	NA	NA		Lsat_1_v5_gn_7_6941.1	0	NA	NA	NA	NA	NA	0	NA	NA	NA	NA	NA	0	NA	NA	NA	NA	NA	0	NA	NA	NA	NA	NA		Lsat_1_v5_gn_7_6941.1	0	NA	NA	NA	NA	NA	0	NA	NA	NA	NA	NA	0	NA	NA	NA	NA	NA	0	NA	NA	NA	NA	NA		Lsat_1_v5_gn_7_6941.1	0	NA	NA	NA	NA	NA	0	NA	NA	NA	NA	NA	0	NA	NA	NA	NA	NA
Lsat_1_v5_gn_7_69480.1	858.99	-0.0182303	0.126406	-0.144221	0.885326	0.974151	858.99	-0.0777031	0.126572	-0.613904	0.539279	0.777127	858.99	0.126624	0.125945	1.00539	0.314709	0.514135		Lsat_1_v5_gn_7_69480.1	1314.28	-0.0129605	0.150639	-0.0860369	0.931437	0.977458	1314.28	-0.0522934	0.151551	-0.345055	0.730053	0.834286	1314.28	0.0756574	0.151234	0.500266	0.616887	0.72955		Lsat_1_v5_gn_7_69480.1	1526.95	-0.0296254	0.0842332	-0.351707	0.725058	1	1526.95	0.00674864	0.0841261	0.0802205	0.936062	1	1526.95	0.304776	0.0835033	3.64987	0.000262372	0.00514352		Lsat_1_v5_gn_7_69480.1	2006.61	0.644602	0.101125	6.37433	1.83766e-10	2.86807e-09	2006.61	0.287455	0.10119	2.84076	0.00450066	0.0125242	2006.61	0.0285747	0.101558	0.281364	0.778431	0.867131	2006.61	0.191169	0.101847	1.87702	0.0605159	0.429511		Lsat_1_v5_gn_7_69480.1	1431.87	-1.12876	0.113489	-9.94597	2.62609e-23	2.16013e-22	1431.87	-0.170452	0.112715	-1.51223	0.130474	0.40538	1431.87	-0.16774	0.112694	-1.48846	0.136631	0.922434	1431.87	-0.0553112	0.112829	-0.490223	0.623976	1		Lsat_1_v5_gn_7_69480.1	1612.95	-0.694475	0.0946891	-7.33427	2.22936e-13	8.10702e-13	1612.95	0.237873	0.0936685	2.53952	0.0111004	0.0948413	1612.95	0.0352363	0.0939743	0.374957	0.707692	0.962527	1612.95	-0.197791	0.0944937	-2.09317	0.036334	0.90112		Lsat_1_v5_gn_7_69480.1	2074.28	0.0548483	0.0918525	0.597134	0.550418	0.684699	2074.28	0.0172804	0.0914196	0.189023	0.850075	0.960545	2074.28	0.445262	0.0907131	4.90847	9.17895e-07	6.57042e-06
Lsat_1_v5_gn_7_69540.1	81.7804	-0.182233	0.244129	-0.746459	0.45539	0.798123	81.7804	0.175007	0.239459	0.730842	0.464875	0.726398	81.7804	0.472003	0.235344	2.00559	0.0448998	0.133481		Lsat_1_v5_gn_7_69540.1	138.72	0.23169	0.197678	1.17206	0.241175	0.534084	138.72	0.718701	0.199269	3.60668	0.000310135	0.00197051	138.72	0.373162	0.201728	1.84983	0.0643384	0.129086		Lsat_1_v5_gn_7_69540.1	138.559	-0.145679	0.192771	-0.755711	0.449822	1	138.559	0.138426	0.190062	0.728323	0.466416	1	138.559	-0.147682	0.192099	-0.768779	0.442024	0.72749		Lsat_1_v5_gn_7_69540.1	139.964	0.183803	0.206428	0.890398	0.373252	0.515864	139.964	-0.224319	0.207382	-1.08167	0.279399	0.395185	139.964	-0.0297469	0.20657	-0.144004	0.885498	0.934558	139.964	0.292829	0.207061	1.41422	0.157298	0.57152		Lsat_1_v5_gn_7_69540.1	124.121	0.273054	0.244109	1.11857	0.263322	0.338001	124.121	0.267485	0.247374	1.0813	0.279565	0.60557	124.121	0.0768498	0.248828	0.308847	0.757438	1	124.121	0.181533	0.249673	0.727085	0.467174	1		Lsat_1_v5_gn_7_69540.1	177.224	1.4247	0.228918	6.2236	4.85881e-10	1.47295e-09	177.224	0.394448	0.23482	1.67979	0.0929989	0.348202	177.224	0.284124	0.235671	1.20559	0.227974	0.767511	177.224	0.103786	0.237651	0.436715	0.662318	1		Lsat_1_v5_gn_7_69540.1	139.606	-0.063913	0.268352	-0.238169	0.81175	0.883069	139.606	0.688527	0.260368	2.64444	0.00818272	0.125948	139.606	0.522976	0.260125	2.01048	0.0443809	0.095043
Lsat_1_v5_gn_7_6960.1	27.252	-1.30197	0.484593	-2.68672	0.00721565	0.10691	27.252	-0.367813	0.453606	-0.810864	0.417444	0.69056	27.252	0.790551	0.432351	1.82849	0.0674753	0.17922		Lsat_1_v5_gn_7_6960.1	195.018	-0.714646	0.211454	-3.37967	0.000725736	0.0117791	195.018	0.659827	0.205979	3.20338	0.00135827	0.00682727	195.018	1.0588	0.203373	5.20619	1.92755e-07	1.84925e-06		Lsat_1_v5_gn_7_6960.1	135.249	-0.12412	0.235733	-0.526529	0.598521	1	135.249	-0.239083	0.236479	-1.01101	0.312011	1	135.249	-0.439538	0.237677	-1.84931	0.0644137	0.260229		Lsat_1_v5_gn_7_6960.1	242.995	-0.277595	0.195948	-1.41668	0.156577	0.26885	242.995	0.84414	0.188994	4.46649	7.95116e-06	4.27405e-05	242.995	0.904331	0.189085	4.78267	1.72986e-06	2.0147e-05	242.995	-0.316725	0.197832	-1.60098	0.109382	0.509565		Lsat_1_v5_gn_7_6960.1	189.572	-1.01522	0.255893	-3.96735	7.26749e-05	0.000180953	189.572	-0.0204187	0.253379	-0.0805859	0.935771	0.985432	189.572	-0.0969848	0.253668	-0.382329	0.702217	1	189.572	-0.491912	0.257001	-1.91405	0.0556142	1		Lsat_1_v5_gn_7_6960.1	199.303	0.506939	0.187172	2.70841	0.00676054	0.0112933	199.303	-0.243172	0.192975	-1.26012	0.207625	0.525174	199.303	-0.356591	0.193968	-1.83839	0.0660044	0.54328	199.303	-0.183905	0.193155	-0.952113	0.34104	1		Lsat_1_v5_gn_7_6960.1	162.619	-0.726942	0.223453	-3.25322	0.00114106	0.00460384	162.619	-0.420848	0.218823	-1.92324	0.0544504	0.34082	162.619	-1.72968	0.22822	-7.57898	3.48292e-14	7.82251e-13
Lsat_1_v5_gn_7_69600.1	0.917523	2.01145	2.89167	0.695602	0.486678	NA	0.917523	2.91779	2.81348	1.03707	0.299702	NA	0.917523	3.13499	2.79599	1.12124	0.262184	NA		Lsat_1_v5_gn_7_69600.1	1.90372	-0.788596	1.57908	-0.499402	0.617496	NA	1.90372	-1.00672	1.72416	-0.583889	0.559295	NA	1.90372	1.3011	1.46181	0.890061	0.373433	0.508392		Lsat_1_v5_gn_7_69600.1	2.83685	0.86636	1.43765	0.602621	0.546761	1	2.83685	0.331006	1.48052	0.223574	0.823089	1	2.83685	2.10841	1.37627	1.53197	0.125529	NA		Lsat_1_v5_gn_7_69600.1	3.51538	-1.34231	1.01683	-1.3201	0.186803	0.30823	3.51538	-1.24032	0.981163	-1.26413	0.206184	0.310392	3.51538	0.0661148	0.91173	0.0725158	0.942191	0.968477	3.51538	-2.31905	1.18676	-1.9541	0.0506891	NA		Lsat_1_v5_gn_7_69600.1	3.40502	0.523142	1.28744	0.406343	0.684491	0.744771	3.40502	0.229835	1.32327	0.173688	0.862111	NA	3.40502	1.0798	1.28539	0.84006	0.400875	NA	3.40502	-1.26524	1.49627	-0.845593	0.39778	1		Lsat_1_v5_gn_7_69600.1	4.43646	-0.55307	1.12123	-0.493273	0.62182	0.680939	4.43646	-0.416418	1.12876	-0.368916	0.71219	NA	4.43646	-1.10289	1.16867	-0.943713	0.345316	NA	4.43646	-0.996322	1.16604	-0.854449	0.392856	1		Lsat_1_v5_gn_7_69600.1	3.19874	-0.0512079	1.20896	-0.0423569	0.966214	0.982319	3.19874	0.162597	1.17636	0.13822	0.890066	NA	3.19874	-0.773641	1.22224	-0.632972	0.526752	0.655187
Lsat_1_v5_gn_7_69641.1	44.9113	-0.302003	0.586503	-0.514921	0.606608	0.876048	44.9113	-1.53271	0.599113	-2.5583	0.0105185	0.0731302	44.9113	-2.99229	0.632604	-4.73012	2.24391e-06	3.63882e-05		Lsat_1_v5_gn_7_69641.1	133.13	1.1913	0.530952	2.24371	0.0248511	0.141584	133.13	-2.0376	0.553572	-3.68081	0.000232493	0.00154779	133.13	-1.49344	0.545141	-2.73955	0.00615226	0.0182437		Lsat_1_v5_gn_7_69641.1	84.2382	-0.363947	0.330197	-1.10221	0.27037	1	84.2382	-0.253918	0.329198	-0.771325	0.440514	1	84.2382	-1.83626	0.349115	-5.25977	1.44234e-07	9.46069e-06		Lsat_1_v5_gn_7_69641.1	54.3687	0.230013	0.353075	0.651458	0.514751	0.646767	54.3687	-2.98818	0.402302	-7.42771	1.10495e-13	1.79964e-12	54.3687	-2.79763	0.398812	-7.0149	2.30106e-12	9.5783e-11	54.3687	-2.54438	0.403482	-6.30606	2.86231e-10	1.27104e-06		Lsat_1_v5_gn_7_69641.1	72.9421	-0.6784	0.365664	-1.85526	0.0635594	0.0983472	72.9421	-2.65062	0.405462	-6.53729	6.26444669263774e-11	4.61234850595834e-09	72.9421	-1.58263	0.380468	-4.15968	3.18691e-05	0.0090951	72.9421	-0.123576	0.366614	-0.337075	0.73606	1		Lsat_1_v5_gn_7_69641.1	127.992	-6.96142	1.06168	-6.55697	5.49134e-11	1.76527e-10	127.992	2.05864	0.309314	6.65551	2.82328e-11	1.18824e-08	127.992	0.859028	0.31461	2.73045	0.00632471	0.198097	127.992	1.17178	0.313192	3.74141	0.000182992	0.0710961		Lsat_1_v5_gn_7_69641.1	157.794	0.386935	0.334825	1.15563	0.247832	0.386116	157.794	-0.00945281	0.335278	-0.0281939	0.977507	0.995743	157.794	1.38845	0.328765	4.22322	2.40839e-05	0.000129983
Lsat_1_v5_gn_7_69680.1	0	NA	NA	NA	NA	NA	0	NA	NA	NA	NA	NA	0	NA	NA	NA	NA	NA		Lsat_1_v5_gn_7_69680.1	0	NA	NA	NA	NA	NA	0	NA	NA	NA	NA	NA	0	NA	NA	NA	NA	NA		Lsat_1_v5_gn_7_69680.1	0	NA	NA	NA	NA	NA	0	NA	NA	NA	NA	NA	0	NA	NA	NA	NA	NA		Lsat_1_v5_gn_7_69680.1	0	NA	NA	NA	NA	NA	0	NA	NA	NA	NA	NA	0	NA	NA	NA	NA	NA	0	NA	NA	NA	NA	NA		Lsat_1_v5_gn_7_69680.1	0	NA	NA	NA	NA	NA	0	NA	NA	NA	NA	NA	0	NA	NA	NA	NA	NA	0	NA	NA	NA	NA	NA		Lsat_1_v5_gn_7_69680.1	0	NA	NA	NA	NA	NA	0	NA	NA	NA	NA	NA	0	NA	NA	NA	NA	NA	0	NA	NA	NA	NA	NA		Lsat_1_v5_gn_7_69680.1	0	NA	NA	NA	NA	NA	0	NA	NA	NA	NA	NA	0	NA	NA	NA	NA	NA
Lsat_1_v5_gn_7_69720.1	462.974	0.195257	0.157443	1.24017	0.214912	0.600895	462.974	-0.210842	0.158765	-1.32801	0.184176	0.449154	462.974	-0.388798	0.159113	-2.44353	0.0145443	0.0566111		Lsat_1_v5_gn_7_69720.1	642.904	0.103289	0.119848	0.861837	0.388777	0.676916	642.904	0.251868	0.121491	2.07314	0.0381588	0.100514	642.904	0.243776	0.121225	2.01094	0.0443313	0.0954388		Lsat_1_v5_gn_7_69720.1	703.603	-0.0387418	0.123178	-0.31452	0.753126	1	703.603	0.0670784	0.12283	0.546108	0.584992	1	703.603	0.059893	0.122703	0.488114	0.625469	0.842292		Lsat_1_v5_gn_7_69720.1	631.878	-0.323791	0.120934	-2.67741	0.00741936	0.0219912	631.878	-0.208897	0.119692	-1.74528	0.0809356	0.146119	631.878	-0.16468	0.11982	-1.37439	0.169319	0.305632	631.878	-0.0206836	0.120555	-0.17157	0.863776	0.960673		Lsat_1_v5_gn_7_69720.1	630.158	-1.69691	0.126164	-13.4501	3.07624e-41	4.86742e-40	630.158	-0.00193989	0.121143	-0.0160132	0.987224	1	630.158	-0.037171	0.121212	-0.30666	0.759102	1	630.158	-0.046188	0.121852	-0.37905	0.704651	1		Lsat_1_v5_gn_7_69720.1	655.291	-1.0472	0.08416	-12.4429	1.52762e-35	1.22998e-34	655.291	0.127163	0.0795367	1.59879	0.109867	0.379994	655.291	0.00292749	0.0801154	0.0365409	0.970851	0.997929	655.291	0.0671134	0.0801366	0.837488	0.402318	1		Lsat_1_v5_gn_7_69720.1	620.613	0.44096	0.127403	3.46114	0.000537892	0.00239661	620.613	-0.0830595	0.128004	-0.64888	0.516416	0.841553	620.613	-0.25161	0.127857	-1.9679	0.049079	0.103222
Lsat_1_v5_gn_7_69741.1	616.249	0.0574638	0.218977	0.26242	0.792998	0.947296	616.249	-0.281733	0.219588	-1.28301	0.199489	0.468796	616.249	-0.488585	0.219837	-2.22248	0.0262507	0.0892532		Lsat_1_v5_gn_7_69741.1	1072.59	-0.30956	0.204635	-1.51275	0.130344	0.382951	1072.59	-0.568387	0.205756	-2.76243	0.00573732	0.022218	1072.59	-0.592806	0.205659	-2.88248	0.00394562	0.0124295		Lsat_1_v5_gn_7_69741.1	721.646	-0.0312308	0.104078	-0.300071	0.764123	1	721.646	0.0173682	0.103871	0.167209	0.867206	1	721.646	-0.171379	0.104306	-1.64304	0.100375	0.339243		Lsat_1_v5_gn_7_69741.1	1088.66	-0.459716	0.100771	-4.56199	5.06708e-06	3.48588e-05	1088.66	0.544049	0.0980679	5.54768	2.89491e-08	2.36596e-07	1088.66	0.224771	0.0986892	2.27757	0.0227524	0.0644836	1088.66	-0.141054	0.10039	-1.40506	0.160002	0.574745		Lsat_1_v5_gn_7_69741.1	1209.84	0.911391	0.147355	6.18499	6.21073e-10	2.45675e-09	1209.84	0.205094	0.148551	1.38063	0.167393	0.464351	1209.84	-0.115082	0.149049	-0.772111	0.440048	1	1209.84	0.0989149	0.149029	0.663732	0.506862	1		Lsat_1_v5_gn_7_69741.1	954.962	-0.116572	0.143176	-0.814189	0.415537	0.484402	954.962	-0.0295952	0.143554	-0.206161	0.836665	0.946907	954.962	-0.0882125	0.143686	-0.613923	0.539266	0.923515	954.962	0.0712985	0.143526	0.496762	0.619357	1		Lsat_1_v5_gn_7_69741.1	935.716	-0.0961391	0.118924	-0.808411	0.418854	0.566	935.716	-0.29296	0.118625	-2.46962	0.0135256	0.169178	935.716	-0.677313	0.119021	-5.69069	1.26524e-08	1.24754e-07
Lsat_1_v5_gn_7_6981.1	49.6557	-0.385515	0.296024	-1.30231	0.19281	0.575089	49.6557	0.514704	0.280307	1.83622	0.0663256	0.246935	49.6557	0.146717	0.284406	0.515871	0.605945	0.765418		Lsat_1_v5_gn_7_6981.1	97.7981	-0.313388	0.31986	-0.979764	0.327202	0.622421	97.7981	-1.1386	0.333595	-3.41312	0.000642242	0.00362325	97.7981	-0.855093	0.328929	-2.59963	0.0093325	0.0259682		Lsat_1_v5_gn_7_6981.1	80.1193	-0.352935	0.300551	-1.17429	0.240278	1	80.1193	0.135443	0.29539	0.458522	0.646577	1	80.1193	-0.301933	0.299141	-1.00934	0.312814	0.618739		Lsat_1_v5_gn_7_6981.1	91.0257	0.0768243	0.202393	0.379579	0.704258	0.800722	91.0257	0.48431	0.195174	2.48142	0.0130859	0.0314793	91.0257	-0.0497794	0.20155	-0.246983	0.804921	0.884687	91.0257	-0.219657	0.209688	-1.04754	0.29485	0.698144		Lsat_1_v5_gn_7_6981.1	109.897	1.49921	0.351363	4.26684	1.98263e-05	5.26165e-05	109.897	0.208038	0.358836	0.579758	0.562078	0.821796	109.897	-0.212616	0.362232	-0.586961	0.55723	1	109.897	-0.441847	0.366952	-1.2041	0.22855	1		Lsat_1_v5_gn_7_6981.1	117.592	1.42876	0.253046	5.64624	1.63993e-08	4.50291e-08	117.592	0.557965	0.260029	2.14578	0.0318903	0.184092	117.592	0.381449	0.261743	1.45734	0.145022	0.692344	117.592	0.261387	0.263703	0.991217	0.321579	1		Lsat_1_v5_gn_7_6981.1	417.799	-2.18658	0.167134	-13.0827	4.1326e-39	1.48318e-36	417.799	0.48646	0.124314	3.91316	9.10954e-05	0.0087284	417.799	1.82457	0.119478	15.2712	1.18981e-52	5.24209e-50
Lsat_1_v5_gn_7_69820.1	0	NA	NA	NA	NA	NA	0	NA	NA	NA	NA	NA	0	NA	NA	NA	NA	NA		Lsat_1_v5_gn_7_69820.1	0	NA	NA	NA	NA	NA	0	NA	NA	NA	NA	NA	0	NA	NA	NA	NA	NA		Lsat_1_v5_gn_7_69820.1	0	NA	NA	NA	NA	NA	0	NA	NA	NA	NA	NA	0	NA	NA	NA	NA	NA		Lsat_1_v5_gn_7_69820.1	0	NA	NA	NA	NA	NA	0	NA	NA	NA	NA	NA	0	NA	NA	NA	NA	NA	0	NA	NA	NA	NA	NA		Lsat_1_v5_gn_7_69820.1	0	NA	NA	NA	NA	NA	0	NA	NA	NA	NA	NA	0	NA	NA	NA	NA	NA	0	NA	NA	NA	NA	NA		Lsat_1_v5_gn_7_69820.1	0	NA	NA	NA	NA	NA	0	NA	NA	NA	NA	NA	0	NA	NA	NA	NA	NA	0	NA	NA	NA	NA	NA		Lsat_1_v5_gn_7_69820.1	0	NA	NA	NA	NA	NA	0	NA	NA	NA	NA	NA	0	NA	NA	NA	NA	NA
Lsat_1_v5_gn_7_69840.1	0	NA	NA	NA	NA	NA	0	NA	NA	NA	NA	NA	0	NA	NA	NA	NA	NA		Lsat_1_v5_gn_7_69840.1	0	NA	NA	NA	NA	NA	0	NA	NA	NA	NA	NA	0	NA	NA	NA	NA	NA		Lsat_1_v5_gn_7_69840.1	0	NA	NA	NA	NA	NA	0	NA	NA	NA	NA	NA	0	NA	NA	NA	NA	NA		Lsat_1_v5_gn_7_69840.1	0	NA	NA	NA	NA	NA	0	NA	NA	NA	NA	NA	0	NA	NA	NA	NA	NA	0	NA	NA	NA	NA	NA		Lsat_1_v5_gn_7_69840.1	0	NA	NA	NA	NA	NA	0	NA	NA	NA	NA	NA	0	NA	NA	NA	NA	NA	0	NA	NA	NA	NA	NA		Lsat_1_v5_gn_7_69840.1	0	NA	NA	NA	NA	NA	0	NA	NA	NA	NA	NA	0	NA	NA	NA	NA	NA	0	NA	NA	NA	NA	NA		Lsat_1_v5_gn_7_69840.1	0	NA	NA	NA	NA	NA	0	NA	NA	NA	NA	NA	0	NA	NA	NA	NA	NA
Lsat_1_v5_gn_7_69961.1	0	NA	NA	NA	NA	NA	0	NA	NA	NA	NA	NA	0	NA	NA	NA	NA	NA		Lsat_1_v5_gn_7_69961.1	0	NA	NA	NA	NA	NA	0	NA	NA	NA	NA	NA	0	NA	NA	NA	NA	NA		Lsat_1_v5_gn_7_69961.1	0	NA	NA	NA	NA	NA	0	NA	NA	NA	NA	NA	0	NA	NA	NA	NA	NA		Lsat_1_v5_gn_7_69961.1	0	NA	NA	NA	NA	NA	0	NA	NA	NA	NA	NA	0	NA	NA	NA	NA	NA	0	NA	NA	NA	NA	NA		Lsat_1_v5_gn_7_69961.1	0	NA	NA	NA	NA	NA	0	NA	NA	NA	NA	NA	0	NA	NA	NA	NA	NA	0	NA	NA	NA	NA	NA		Lsat_1_v5_gn_7_69961.1	0	NA	NA	NA	NA	NA	0	NA	NA	NA	NA	NA	0	NA	NA	NA	NA	NA	0	NA	NA	NA	NA	NA		Lsat_1_v5_gn_7_69961.1	0	NA	NA	NA	NA	NA	0	NA	NA	NA	NA	NA	0	NA	NA	NA	NA	NA
Lsat_1_v5_gn_7_70001.1	270.955	0.140693	0.167493	0.839992	0.400913	0.762807	270.955	-0.0754705	0.168665	-0.447458	0.654544	0.846127	270.955	-0.194895	0.168857	-1.1542	0.248419	0.4406		Lsat_1_v5_gn_7_70001.1	417.12	0.274069	0.188924	1.45069	0.146867	0.409229	417.12	-0.287474	0.19274	-1.49151	0.135828	0.261871	417.12	-0.168041	0.19188	-0.875762	0.38116	0.515794		Lsat_1_v5_gn_7_70001.1	407.179	0.0779062	0.124842	0.62404	0.532601	1	407.179	0.0328272	0.124977	0.262667	0.792808	1	407.179	0.0220738	0.12477	0.176916	0.859575	0.952171		Lsat_1_v5_gn_7_70001.1	495.675	0.766413	0.0983516	7.79258	6.56555e-15	1.83177e-13	495.675	0.628576	0.0978309	6.42513	1.3176e-10	1.49286e-09	495.675	0.286547	0.0995082	2.87963	0.00398142	0.0156338	495.675	-0.0298996	0.103429	-0.289083	0.772518	0.933341		Lsat_1_v5_gn_7_70001.1	400.659	-0.757357	0.133634	-5.66738	1.44997e-08	5.16118e-08	400.659	-0.150317	0.133173	-1.12873	0.259011	0.582556	400.659	-0.307704	0.133854	-2.2988	0.0215163	0.596243	400.659	-0.11318	0.133885	-0.845353	0.397914	1		Lsat_1_v5_gn_7_70001.1	472.343	0.190204	0.125908	1.51065	0.130876	0.175478	472.343	0.299792	0.126614	2.36776	0.0178962	0.128054	472.343	0.051675	0.127673	0.404745	0.685665	0.957778	472.343	0.0948464	0.127798	0.742158	0.457992	1		Lsat_1_v5_gn_7_70001.1	487.43	0.000587793	0.131206	0.00447992	0.996426	0.999533	487.43	-0.0421463	0.129928	-0.324383	0.745648	0.931015	487.43	0.368481	0.127843	2.8823	0.00394784	0.0120273
Lsat_1_v5_gn_7_7001.1	16.7158	-0.643192	0.567411	-1.13356	0.256981	0.645354	16.7158	0.169159	0.53493	0.316225	0.751831	0.896561	16.7158	1.2741	0.508836	2.50396	0.0122814	0.0495702		Lsat_1_v5_gn_7_7001.1	34.9687	0.401462	0.332857	1.20611	0.227775	0.518982	34.9687	-0.457862	0.369139	-1.24035	0.214846	0.364477	34.9687	0.56178	0.340033	1.65213	0.0985075	0.182477		Lsat_1_v5_gn_7_7001.1	36.9785	0.474292	0.383757	1.23592	0.21649	1	36.9785	0.294879	0.38624	0.76346	0.445189	1	36.9785	0.0146147	0.390136	0.0374606	0.970118	0.988807		Lsat_1_v5_gn_7_7001.1	40.1981	-0.181338	0.31749	-0.571161	0.567891	0.692402	40.1981	-0.561618	0.319271	-1.75907	0.0785664	0.142494	40.1981	-0.291469	0.31599	-0.922399	0.35632	0.522176	40.1981	-0.0203605	0.318029	-0.0640209	0.948954	0.984893		Lsat_1_v5_gn_7_7001.1	42.3137	1.03729	0.413856	2.5064	0.0121966	0.0220074	42.3137	0.0462192	0.429515	0.107608	0.914307	0.97803	42.3137	0.272775	0.425916	0.640445	0.521883	1	42.3137	-0.097737	0.435712	-0.224316	0.822512	1		Lsat_1_v5_gn_7_7001.1	43.2813	0.918086	0.405012	2.26681	0.0234016	0.0361995	43.2813	-0.339609	0.423868	-0.801212	0.423009	0.725391	43.2813	0.131874	0.416215	0.31684	0.751365	0.970044	43.2813	-0.314308	0.424981	-0.739582	0.459554	1		Lsat_1_v5_gn_7_7001.1	112.969	-1.87063	0.294041	-6.36179	1.99412e-10	3.17572e-09	112.969	0.32562	0.230506	1.41263	0.157765	0.550159	112.969	1.73995	0.219941	7.911	2.5532e-15	6.55279e-14
Lsat_1_v5_gn_7_70041.1	0	NA	NA	NA	NA	NA	0	NA	NA	NA	NA	NA	0	NA	NA	NA	NA	NA		Lsat_1_v5_gn_7_70041.1	0	NA	NA	NA	NA	NA	0	NA	NA	NA	NA	NA	0	NA	NA	NA	NA	NA		Lsat_1_v5_gn_7_70041.1	0	NA	NA	NA	NA	NA	0	NA	NA	NA	NA	NA	0	NA	NA	NA	NA	NA		Lsat_1_v5_gn_7_70041.1	0	NA	NA	NA	NA	NA	0	NA	NA	NA	NA	NA	0	NA	NA	NA	NA	NA	0	NA	NA	NA	NA	NA		Lsat_1_v5_gn_7_70041.1	0	NA	NA	NA	NA	NA	0	NA	NA	NA	NA	NA	0	NA	NA	NA	NA	NA	0	NA	NA	NA	NA	NA		Lsat_1_v5_gn_7_70041.1	0	NA	NA	NA	NA	NA	0	NA	NA	NA	NA	NA	0	NA	NA	NA	NA	NA	0	NA	NA	NA	NA	NA		Lsat_1_v5_gn_7_70041.1	0	NA	NA	NA	NA	NA	0	NA	NA	NA	NA	NA	0	NA	NA	NA	NA	NA
Lsat_1_v5_gn_7_7020.1	91.6254	0.209517	0.345927	0.605667	0.544736	0.846846	91.6254	-0.0426188	0.347965	-0.12248	0.902519	0.963228	91.6254	0.195031	0.345521	0.564454	0.572445	0.740172		Lsat_1_v5_gn_7_7020.1	249.358	0.0821572	0.152742	0.537881	0.590659	0.818604	249.358	0.0800659	0.157043	0.509835	0.610167	0.744121	249.358	0.16833	0.155802	1.0804	0.279962	0.408728		Lsat_1_v5_gn_7_7020.1	215.687	0.0431902	0.17832	0.242206	0.80862	1	215.687	-0.0289952	0.178686	-0.16227	0.871094	1	215.687	0.205392	0.176926	1.16089	0.245685	0.551026		Lsat_1_v5_gn_7_7020.1	280.197	0.141037	0.151337	0.931938	0.351369	0.493472	280.197	0.195078	0.149641	1.30363	0.192359	0.293877	280.197	0.258727	0.149765	1.72755	0.0840687	0.179434	280.197	0.0588369	0.152999	0.384556	0.700566	0.907666		Lsat_1_v5_gn_7_7020.1	242.259	-0.0232744	0.164704	-0.141311	0.887624	0.914048	242.259	0.0725337	0.166796	0.434865	0.663661	0.875036	242.259	-0.0598667	0.167548	-0.357312	0.720859	1	242.259	-0.00984345	0.16855	-0.0584008	0.953429	1		Lsat_1_v5_gn_7_7020.1	244.41	0.213313	0.138189	1.54363	0.122678	0.165535	244.41	-0.000396378	0.141552	-0.00280023	0.997766	1	244.41	0.0636331	0.141166	0.450768	0.652157	0.951288	244.41	-0.0242094	0.142365	-0.170052	0.864969	1		Lsat_1_v5_gn_7_7020.1	248.725	0.169363	0.157876	1.07276	0.28338	0.426085	248.725	0.0205651	0.156691	0.131246	0.895581	0.973925	248.725	0.0599296	0.155237	0.386052	0.699458	0.797884
Lsat_1_v5_gn_7_70200.1	106.752	-0.689998	0.347171	-1.98749	0.0468686	0.299103	106.752	-0.0688312	0.342055	-0.201228	0.84052	0.938171	106.752	0.383092	0.338992	1.13009	0.258437	0.452178		Lsat_1_v5_gn_7_70200.1	223.649	-0.305118	0.227856	-1.33908	0.180544	0.457155	223.649	0.302152	0.228308	1.32344	0.185689	0.329027	223.649	0.795309	0.225546	3.52615	0.000421652	0.00178361		Lsat_1_v5_gn_7_70200.1	182.414	-0.156654	0.164926	-0.949849	0.342189	1	182.414	-0.0428345	0.16383	-0.261457	0.79374	1	182.414	-0.00934654	0.163136	-0.0572928	0.954312	0.985194		Lsat_1_v5_gn_7_70200.1	238.495	-0.866906	0.205148	-4.22576	2.38137e-05	0.000140306	238.495	1.1744	0.191048	6.14715	7.88858e-10	7.98982e-09	238.495	0.873933	0.192178	4.54751	5.42836e-06	5.50471e-05	238.495	0.0481164	0.19833	0.242608	0.808309	0.945091		Lsat_1_v5_gn_7_70200.1	187.074	-3.03573	0.248115	-12.2352	2.01637e-34	2.55174e-33	187.074	0.477723	0.207906	2.29779	0.021574	0.132651	187.074	0.126521	0.209575	0.603702	0.546042	1	187.074	0.180217	0.210426	0.856438	0.391755	1		Lsat_1_v5_gn_7_70200.1	170.02	-6.47169	0.553259	-11.6974	1.3142e-31	9.45107e-31	170.02	0.231549	0.222458	1.04087	0.297938	0.623962	170.02	0.0964711	0.223215	0.43219	0.665603	0.953948	170.02	0.10838	0.223547	0.484819	0.627805	1		Lsat_1_v5_gn_7_70200.1	161.05	0.719494	0.181131	3.97224	7.12006e-05	0.000401003	161.05	-0.482895	0.189074	-2.554	0.0106493	0.147961	161.05	0.0641188	0.181917	0.352462	0.724492	0.816784
Lsat_1_v5_gn_7_70280.1	0	NA	NA	NA	NA	NA	0	NA	NA	NA	NA	NA	0	NA	NA	NA	NA	NA		Lsat_1_v5_gn_7_70280.1	0	NA	NA	NA	NA	NA	0	NA	NA	NA	NA	NA	0	NA	NA	NA	NA	NA		Lsat_1_v5_gn_7_70280.1	0	NA	NA	NA	NA	NA	0	NA	NA	NA	NA	NA	0	NA	NA	NA	NA	NA		Lsat_1_v5_gn_7_70280.1	0	NA	NA	NA	NA	NA	0	NA	NA	NA	NA	NA	0	NA	NA	NA	NA	NA	0	NA	NA	NA	NA	NA		Lsat_1_v5_gn_7_70280.1	0	NA	NA	NA	NA	NA	0	NA	NA	NA	NA	NA	0	NA	NA	NA	NA	NA	0	NA	NA	NA	NA	NA		Lsat_1_v5_gn_7_70280.1	0	NA	NA	NA	NA	NA	0	NA	NA	NA	NA	NA	0	NA	NA	NA	NA	NA	0	NA	NA	NA	NA	NA		Lsat_1_v5_gn_7_70280.1	0	NA	NA	NA	NA	NA	0	NA	NA	NA	NA	NA	0	NA	NA	NA	NA	NA
Lsat_1_v5_gn_7_70341.1	0	NA	NA	NA	NA	NA	0	NA	NA	NA	NA	NA	0	NA	NA	NA	NA	NA		Lsat_1_v5_gn_7_70341.1	0	NA	NA	NA	NA	NA	0	NA	NA	NA	NA	NA	0	NA	NA	NA	NA	NA		Lsat_1_v5_gn_7_70341.1	0	NA	NA	NA	NA	NA	0	NA	NA	NA	NA	NA	0	NA	NA	NA	NA	NA		Lsat_1_v5_gn_7_70341.1	0	NA	NA	NA	NA	NA	0	NA	NA	NA	NA	NA	0	NA	NA	NA	NA	NA	0	NA	NA	NA	NA	NA		Lsat_1_v5_gn_7_70341.1	0	NA	NA	NA	NA	NA	0	NA	NA	NA	NA	NA	0	NA	NA	NA	NA	NA	0	NA	NA	NA	NA	NA		Lsat_1_v5_gn_7_70341.1	0.529576	3.93326	4.73497	0.830684	0.406152	NA	0.529576	0	4.85678	0	1	NA	0.529576	0	4.85678	0	1	NA	0.529576	0	4.85678	0	1	NA		Lsat_1_v5_gn_7_70341.1	0	NA	NA	NA	NA	NA	0	NA	NA	NA	NA	NA	0	NA	NA	NA	NA	NA
Lsat_1_v5_gn_7_70361.1	0	NA	NA	NA	NA	NA	0	NA	NA	NA	NA	NA	0	NA	NA	NA	NA	NA		Lsat_1_v5_gn_7_70361.1	0.308182	0.516042	4.30393	0.1199	0.904562	NA	0.308182	-1.1464	4.37768	-0.261875	0.793418	NA	0.308182	-1.22136	4.37778	-0.278989	0.780253	NA		Lsat_1_v5_gn_7_70361.1	0	NA	NA	NA	NA	NA	0	NA	NA	NA	NA	NA	0	NA	NA	NA	NA	NA		Lsat_1_v5_gn_7_70361.1	0.919249	-1.30532	3.02874	-0.430977	0.666485	0.771111	0.919249	2.89243	2.82045	1.02552	0.305117	NA	0.919249	0.931174	2.91314	0.319647	0.749236	NA	0.919249	-1.11649	3.02878	-0.368628	0.712405	NA		Lsat_1_v5_gn_7_70361.1	1.12119	1.18253	3.08343	0.383513	0.70134	0.759446	1.12119	-0.170827	3.15346	-0.0541712	0.956799	NA	1.12119	-2.8269	3.2755	-0.863044	0.388113	NA	1.12119	-2.63009	3.2755	-0.802959	0.421998	1		Lsat_1_v5_gn_7_70361.1	37.979	10.0783	3.02514	3.33152	0.000863723	0.00160628	37.979	0	3.24594	0	1	1	37.979	3.53452	3.08412	1.14604	0.251779	0.788696	37.979	1.1822	3.24594	0.364208	0.715703	1		Lsat_1_v5_gn_7_70361.1	1.19604	-2.52134	2.09357	-1.20433	0.228462	NA	1.19604	1.28121	1.79216	0.714895	0.474674	NA	1.19604	-2.1078	2.09358	-1.00679	0.314036	0.449154
Lsat_1_v5_gn_7_7041.1	358.764	0.234745	0.185394	1.26619	0.205444	0.590332	358.764	0.316011	0.185135	1.70692	0.0878368	0.294353	358.764	0.602903	0.183935	3.2778	0.00104618	0.00694278		Lsat_1_v5_gn_7_7041.1	578.15	0.199197	0.110036	1.81028	0.070252	0.266659	578.15	-0.245657	0.114135	-2.15233	0.0313711	0.0860695	578.15	-0.361035	0.114313	-3.15831	0.00158688	0.00562486		Lsat_1_v5_gn_7_7041.1	548.461	-0.00143518	0.102045	-0.0140642	0.988779	1	548.461	0.0956977	0.101559	0.942286	0.346046	1	548.461	-0.0277747	0.101849	-0.272706	0.78508	0.920911		Lsat_1_v5_gn_7_7041.1	674.998	-0.16185	0.0961066	-1.68407	0.0921686	0.177834	674.998	0.400812	0.0932648	4.29757	1.72677e-05	8.664e-05	674.998	0.313838	0.0937372	3.34806	0.000813797	0.00417188	674.998	-0.182082	0.097091	-1.87538	0.060741	0.430074		Lsat_1_v5_gn_7_7041.1	610.663	0.564208	0.124496	4.53195	5.8441e-06	1.64513e-05	610.663	-0.0222606	0.127219	-0.174978	0.861097	0.957748	610.663	-0.104127	0.127479	-0.81682	0.414031	1	610.663	0.0135657	0.127797	0.106151	0.915463	1		Lsat_1_v5_gn_7_7041.1	647.736	0.948888	0.108707	8.72882	2.57352e-18	1.17599e-17	647.736	-0.21181	0.113026	-1.87399	0.0609315	0.273026	647.736	-0.00720954	0.112195	-0.0642587	0.948764	0.994248	647.736	-0.00206709	0.112468	-0.0183795	0.985336	1		Lsat_1_v5_gn_7_7041.1	630.291	-0.272864	0.104365	-2.61452	0.00893529	0.0268536	630.291	0.0351963	0.101693	0.346103	0.729265	0.926052	630.291	-0.115005	0.101479	-1.13329	0.257092	0.386106
Lsat_1_v5_gn_7_70420.1	0	NA	NA	NA	NA	NA	0	NA	NA	NA	NA	NA	0	NA	NA	NA	NA	NA		Lsat_1_v5_gn_7_70420.1	0	NA	NA	NA	NA	NA	0	NA	NA	NA	NA	NA	0	NA	NA	NA	NA	NA		Lsat_1_v5_gn_7_70420.1	0	NA	NA	NA	NA	NA	0	NA	NA	NA	NA	NA	0	NA	NA	NA	NA	NA		Lsat_1_v5_gn_7_70420.1	0	NA	NA	NA	NA	NA	0	NA	NA	NA	NA	NA	0	NA	NA	NA	NA	NA	0	NA	NA	NA	NA	NA		Lsat_1_v5_gn_7_70420.1	0	NA	NA	NA	NA	NA	0	NA	NA	NA	NA	NA	0	NA	NA	NA	NA	NA	0	NA	NA	NA	NA	NA		Lsat_1_v5_gn_7_70420.1	0	NA	NA	NA	NA	NA	0	NA	NA	NA	NA	NA	0	NA	NA	NA	NA	NA	0	NA	NA	NA	NA	NA		Lsat_1_v5_gn_7_70420.1	0.0622636	0	4.40736	0	1	NA	0.0622636	0	4.40746	0	1	NA	0.0622636	0.751737	4.40746	0.17056	0.86457	NA
Lsat_1_v5_gn_7_70501.1	349.569	-0.0965349	0.131772	-0.73259	0.463808	0.803171	349.569	-0.242156	0.132612	-1.82605	0.0678424	0.250286	349.569	-0.313332	0.132535	-2.36415	0.0180717	0.0668529		Lsat_1_v5_gn_7_70501.1	893.536	-0.212542	0.189103	-1.12395	0.261033	0.555634	893.536	0.30593	0.189383	1.6154	0.106223	0.219346	893.536	0.748857	0.18861	3.97039	7.17545e-05	0.000373735		Lsat_1_v5_gn_7_70501.1	745.863	0.0303072	0.106827	0.283703	0.776638	1	745.863	0.101947	0.106542	0.956874	0.338631	1	745.863	0.397427	0.105562	3.76486	0.000166643	0.00357015		Lsat_1_v5_gn_7_70501.1	1108.27	0.587063	0.136716	4.29404	1.75448e-05	0.000106714	1108.27	-0.0624405	0.137184	-0.45516	0.648994	0.743708	1108.27	-0.432723	0.137971	-3.13634	0.0017107	0.00775861	1108.27	0.305009	0.137352	2.22065	0.0263749	0.339079		Lsat_1_v5_gn_7_70501.1	838.979	-0.175242	0.157058	-1.11578	0.264517	0.339246	838.979	-0.618757	0.15884	-3.89547	9.80085758958347e-05	0.00191859	838.979	-0.169248	0.157831	-1.07234	0.283567	0.995726	838.979	0.0129115	0.157869	0.0817859	0.934817	1		Lsat_1_v5_gn_7_70501.1	1068.49	0.588973	0.0962391	6.11989	9.3639e-10	2.78226e-09	1068.49	0.187507	0.0975754	1.92166	0.0546483	0.255659	1068.49	0.111118	0.0977908	1.13629	0.255837	0.790924	1068.49	-0.202362	0.0988897	-2.04634	0.0407232	0.93479		Lsat_1_v5_gn_7_70501.1	1050.9	0.447266	0.171594	2.60654	0.00914627	0.0273879	1050.9	0.167091	0.171523	0.974158	0.329978	0.728448	1050.9	0.8096	0.170532	4.7475	2.05946e-06	1.38177e-05
Lsat_1_v5_gn_7_70581.1	0	NA	NA	NA	NA	NA	0	NA	NA	NA	NA	NA	0	NA	NA	NA	NA	NA		Lsat_1_v5_gn_7_70581.1	0	NA	NA	NA	NA	NA	0	NA	NA	NA	NA	NA	0	NA	NA	NA	NA	NA		Lsat_1_v5_gn_7_70581.1	0.0805071	0	4.40746	0	1	1	0.0805071	0	4.40746	0	1	1	0.0805071	0.944061	4.40736	0.214201	0.83039	NA		Lsat_1_v5_gn_7_70581.1	0.145175	0	4.85661	0	1	NA	0.145175	0	4.85678	0	1	NA	0.145175	0	4.85678	0	1	NA	0.145175	1.66308	4.82447	0.344718	0.730306	NA		Lsat_1_v5_gn_7_70581.1	3.20824	6.41513	2.5232	2.54246	0.0110075	0.0200324	3.20824	0	2.77894	0	1	NA	3.20824	0	2.77894	0	1	NA	3.20824	0	2.77894	0	1	1		Lsat_1_v5_gn_7_70581.1	3.68283	6.7298	2.22372	3.02637	0.00247506	0.00435615	3.68283	0	2.51014	0	1	NA	3.68283	0	2.51014	0	1	NA	3.68283	0	2.51014	0	1	1		Lsat_1_v5_gn_7_70581.1	0	NA	NA	NA	NA	NA	0	NA	NA	NA	NA	NA	0	NA	NA	NA	NA	NA
Lsat_1_v5_gn_7_7060.1	0	NA	NA	NA	NA	NA	0	NA	NA	NA	NA	NA	0	NA	NA	NA	NA	NA		Lsat_1_v5_gn_7_7060.1	0	NA	NA	NA	NA	NA	0	NA	NA	NA	NA	NA	0	NA	NA	NA	NA	NA		Lsat_1_v5_gn_7_7060.1	0	NA	NA	NA	NA	NA	0	NA	NA	NA	NA	NA	0	NA	NA	NA	NA	NA		Lsat_1_v5_gn_7_7060.1	0.127301	0.6182	4.85661	0.12729	0.898711	NA	0.127301	0	4.85678	0	1	NA	0.127301	0	4.85678	0	1	NA	0.127301	0.807085	4.85678	0.166177	0.868018	NA		Lsat_1_v5_gn_7_7060.1	0.87969	4.00258	3.71762	1.07665	0.281636	0.358052	0.87969	0	3.87818	0	1	NA	0.87969	0	3.87818	0	1	NA	0.87969	2.90005	3.77339	0.768553	0.442159	1		Lsat_1_v5_gn_7_7060.1	0.247673	0	4.85661	0	1	NA	0.247673	0	4.85678	0	1	NA	0.247673	0	4.85678	0	1	NA	0.247673	2.8259	4.77762	0.591487	0.554194	NA		Lsat_1_v5_gn_7_7060.1	0.0723054	0	4.40736	0	1	NA	0.0723054	0.968157	4.40746	0.219663	0.826134	NA	0.0723054	0	4.40746	0	1	NA
Lsat_1_v5_gn_7_70621.1	0	NA	NA	NA	NA	NA	0	NA	NA	NA	NA	NA	0	NA	NA	NA	NA	NA		Lsat_1_v5_gn_7_70621.1	0	NA	NA	NA	NA	NA	0	NA	NA	NA	NA	NA	0	NA	NA	NA	NA	NA		Lsat_1_v5_gn_7_70621.1	0	NA	NA	NA	NA	NA	0	NA	NA	NA	NA	NA	0	NA	NA	NA	NA	NA		Lsat_1_v5_gn_7_70621.1	0	NA	NA	NA	NA	NA	0	NA	NA	NA	NA	NA	0	NA	NA	NA	NA	NA	0	NA	NA	NA	NA	NA		Lsat_1_v5_gn_7_70621.1	0	NA	NA	NA	NA	NA	0	NA	NA	NA	NA	NA	0	NA	NA	NA	NA	NA	0	NA	NA	NA	NA	NA		Lsat_1_v5_gn_7_70621.1	0	NA	NA	NA	NA	NA	0	NA	NA	NA	NA	NA	0	NA	NA	NA	NA	NA	0	NA	NA	NA	NA	NA		Lsat_1_v5_gn_7_70621.1	0	NA	NA	NA	NA	NA	0	NA	NA	NA	NA	NA	0	NA	NA	NA	NA	NA
Lsat_1_v5_gn_7_70641.1	0	NA	NA	NA	NA	NA	0	NA	NA	NA	NA	NA	0	NA	NA	NA	NA	NA		Lsat_1_v5_gn_7_70641.1	0	NA	NA	NA	NA	NA	0	NA	NA	NA	NA	NA	0	NA	NA	NA	NA	NA		Lsat_1_v5_gn_7_70641.1	0	NA	NA	NA	NA	NA	0	NA	NA	NA	NA	NA	0	NA	NA	NA	NA	NA		Lsat_1_v5_gn_7_70641.1	0	NA	NA	NA	NA	NA	0	NA	NA	NA	NA	NA	0	NA	NA	NA	NA	NA	0	NA	NA	NA	NA	NA		Lsat_1_v5_gn_7_70641.1	0	NA	NA	NA	NA	NA	0	NA	NA	NA	NA	NA	0	NA	NA	NA	NA	NA	0	NA	NA	NA	NA	NA		Lsat_1_v5_gn_7_70641.1	0	NA	NA	NA	NA	NA	0	NA	NA	NA	NA	NA	0	NA	NA	NA	NA	NA	0	NA	NA	NA	NA	NA		Lsat_1_v5_gn_7_70641.1	0	NA	NA	NA	NA	NA	0	NA	NA	NA	NA	NA	0	NA	NA	NA	NA	NA
Lsat_1_v5_gn_7_70721.1	55.4521	-0.285051	0.47962	-0.594327	0.552294	0.85054	55.4521	0.761918	0.468114	1.62763	0.103603	0.324295	55.4521	1.02386	0.465734	2.19839	0.0279216	0.0934943		Lsat_1_v5_gn_7_70721.1	57.8387	0.056818	0.365456	0.155472	0.876449	0.95752	57.8387	-2.04867	0.409578	-5.00192	5.67622e-07	8.77971e-06	57.8387	-1.79928	0.399569	-4.50305	6.69856e-06	4.51921e-05		Lsat_1_v5_gn_7_70721.1	23.1935	0.804096	0.490293	1.64003	0.100999	1	23.1935	0.7374	0.49121	1.50119	0.133306	1	23.1935	0.481452	0.495194	0.972248	0.330927	NA		Lsat_1_v5_gn_7_70721.1	79.2935	-0.408862	0.33805	-1.20947	0.226481	0.356919	79.2935	1.78982	0.313376	5.71142	1.12036e-08	9.67154e-08	79.2935	1.40734	0.315536	4.46017	8.18937e-06	7.95653e-05	79.2935	-0.510848	0.344468	-1.483	0.138073	0.549774		Lsat_1_v5_gn_7_70721.1	33.6663	1.32382	0.410116	3.22792	0.00124694	0.00263846	33.6663	1.12196	0.41681	2.69178	0.00710724	0.0598998	33.6663	-0.11827	0.439317	-0.269214	0.787765	1	33.6663	-0.520156	0.45858	-1.13427	0.256679	1		Lsat_1_v5_gn_7_70721.1	27.9313	3.19629	0.561357	5.69386	1.24196e-08	3.43531e-08	27.9313	1.1823	0.585286	2.02004	0.043379	0.221844	27.9313	-0.57849	0.65215	-0.887051	0.375051	0.864697	27.9313	0.963128	0.592041	1.62679	0.103781	1		Lsat_1_v5_gn_7_70721.1	29.3197	-0.814764	0.381693	-2.13461	0.0327931	0.0794638	29.3197	-0.218125	0.359507	-0.606732	0.544029	0.854073	29.3197	-1.7023	0.393551	-4.32549	1.52192e-05	8.53277e-05
Lsat_1_v5_gn_7_70740.1	29.0608	-0.0747648	0.457511	-0.163416	0.870191	0.970574	29.0608	0.401076	0.447953	0.895351	0.3706	0.650778	29.0608	0.774304	0.440945	1.75601	0.0790865	0.200929		Lsat_1_v5_gn_7_70740.1	53.1749	0.271366	0.284672	0.953258	0.34046	0.633958	53.1749	-0.778727	0.314693	-2.47456	0.0133402	0.0439141	53.1749	-0.177964	0.298986	-0.595224	0.551694	0.674094		Lsat_1_v5_gn_7_70740.1	55.0738	0.0686526	0.301916	0.227389	0.820121	1	55.0738	0.172414	0.300125	0.574472	0.565648	1	55.0738	0.298519	0.297674	1.00284	0.315939	0.622081		Lsat_1_v5_gn_7_70740.1	74.3081	-0.46449	0.376572	-1.23347	0.2174	0.346211	74.3081	1.8253	0.35251	5.17802	2.24259e-07	1.58887e-06	74.3081	1.21308	0.355647	3.41092	0.000647441	0.00344599	74.3081	-0.449619	0.38017	-1.18268	0.236936	0.65214		Lsat_1_v5_gn_7_70740.1	42.588	0.156508	0.498691	0.313838	0.753644	0.804074	42.588	0.801475	0.497428	1.61124	0.107128	0.362512	42.588	0.489814	0.500306	0.97903	0.327565	1	42.588	0.192488	0.50657	0.379983	0.703958	1		Lsat_1_v5_gn_7_70740.1	37.3904	0.469968	0.471237	0.997307	0.318615	0.385022	37.3904	0.0365119	0.48077	0.0759446	0.939463	0.98191	37.3904	0.27308	0.477385	0.572033	0.5673	0.930536	37.3904	0.429019	0.476243	0.90084	0.367673	1		Lsat_1_v5_gn_7_70740.1	48.3598	-0.112441	0.311898	-0.360505	0.718469	0.817069	48.3598	-0.108099	0.305863	-0.353423	0.723771	0.923593	48.3598	-0.0984644	0.302469	-0.325535	0.744776	0.832234
Lsat_1_v5_gn_7_70781.1	0	NA	NA	NA	NA	NA	0	NA	NA	NA	NA	NA	0	NA	NA	NA	NA	NA		Lsat_1_v5_gn_7_70781.1	0	NA	NA	NA	NA	NA	0	NA	NA	NA	NA	NA	0	NA	NA	NA	NA	NA		Lsat_1_v5_gn_7_70781.1	0	NA	NA	NA	NA	NA	0	NA	NA	NA	NA	NA	0	NA	NA	NA	NA	NA		Lsat_1_v5_gn_7_70781.1	0	NA	NA	NA	NA	NA	0	NA	NA	NA	NA	NA	0	NA	NA	NA	NA	NA	0	NA	NA	NA	NA	NA		Lsat_1_v5_gn_7_70781.1	0.487396	0	4.85661	0	1	NA	0.487396	3.68958	4.7432	0.777869	0.436646	NA	0.487396	0	4.85678	0	1	NA	0.487396	0	4.85678	0	1	1		Lsat_1_v5_gn_7_70781.1	0	NA	NA	NA	NA	NA	0	NA	NA	NA	NA	NA	0	NA	NA	NA	NA	NA	0	NA	NA	NA	NA	NA		Lsat_1_v5_gn_7_70781.1	0.0632075	0	4.40736	0	1	NA	0.0632075	0	4.40746	0	1	NA	0.0632075	0.751737	4.40746	0.17056	0.86457	NA
Lsat_1_v5_gn_7_7080.1	3.19552	0.0141887	1.4762	0.00961165	0.992331	NA	3.19552	0.781303	1.44317	0.541379	0.588246	NA	3.19552	-0.610634	1.51314	-0.403554	0.686541	0.820895		Lsat_1_v5_gn_7_7080.1	1.91817	1.28441	1.31786	0.974615	0.329751	NA	1.91817	-0.792598	1.62908	-0.486532	0.62659	NA	1.91817	0.556529	1.407	0.395543	0.692443	0.78824		Lsat_1_v5_gn_7_7080.1	2.41017	1.00628	1.44607	0.69587	0.48651	1	2.41017	-3.95384	1.83191	-2.15831	0.0309037	1	2.41017	-1.53795	1.62746	-0.944997	0.34466	NA		Lsat_1_v5_gn_7_7080.1	2.80482	-0.712743	1.39947	-0.509295	0.610545	0.726816	2.80482	1.37475	1.19061	1.15466	0.248231	0.359937	2.80482	0.776383	1.22355	0.634531	0.525734	0.679565	2.80482	1.28592	1.21641	1.05714	0.290447	NA		Lsat_1_v5_gn_7_7080.1	1.75693	-0.51619	1.63493	-0.315726	0.752211	0.802895	1.75693	-2.46364	1.92495	-1.27985	0.200599	NA	1.75693	0.757276	1.58909	0.476547	0.633685	NA	1.75693	-0.372517	1.68484	-0.2211	0.825015	1		Lsat_1_v5_gn_7_7080.1	2.59168	0.0682475	1.54797	0.0440885	0.964834	0.974846	2.59168	1.64637	1.47694	1.11471	0.264974	NA	2.59168	-0.0501097	1.59043	-0.031507	0.974865	NA	2.59168	1.32256	1.49379	0.885368	0.375958	NA		Lsat_1_v5_gn_7_7080.1	3.0091	-0.880197	1.24417	-0.707459	0.479281	0.622325	3.0091	0.800141	1.07289	0.745782	0.455799	NA	3.0091	-0.391424	1.13036	-0.346283	0.72913	0.820199
Lsat_1_v5_gn_7_70840.1	236.558	-0.50718	0.212289	-2.3891	0.0168895	0.17186	236.558	0.183496	0.2084	0.880499	0.378589	0.657748	236.558	0.397564	0.207172	1.919	0.0549838	0.154507		Lsat_1_v5_gn_7_70840.1	362.849	0.265622	0.129154	2.05663	0.0397215	0.190545	362.849	-0.410645	0.136023	-3.01894	0.00253659	0.0114067	362.849	-0.36662	0.135118	-2.71334	0.00666092	0.019506		Lsat_1_v5_gn_7_70840.1	327.309	0.0356184	0.135165	0.263518	0.792152	1	327.309	0.0417842	0.135043	0.309413	0.757007	1	327.309	-0.0695288	0.135351	-0.513693	0.607467	0.832119		Lsat_1_v5_gn_7_70840.1	444.984	-0.227207	0.132085	-1.72016	0.0854037	0.167263	444.984	0.627722	0.127878	4.90877	9.16494e-07	5.8178e-06	444.984	0.36024	0.128875	2.79527	0.00518564	0.0194351	444.984	-0.180747	0.13288	-1.36023	0.173758	0.592087		Lsat_1_v5_gn_7_70840.1	322.392	-0.0410292	0.146175	-0.280686	0.778951	0.825363	322.392	0.149547	0.147502	1.01386	0.310647	0.63528	322.392	-0.115118	0.148804	-0.773623	0.439153	1	322.392	-0.0670563	0.149692	-0.447961	0.654181	1		Lsat_1_v5_gn_7_70840.1	402.764	1.08445	0.128254	8.45551	2.77871e-17	1.20785e-16	402.764	-0.164974	0.134148	-1.2298	0.218774	0.538597	402.764	-0.12814	0.133998	-0.95628	0.338931	0.846824	402.764	-0.180811	0.134757	-1.34176	0.179675	1		Lsat_1_v5_gn_7_70840.1	457.694	-0.421445	0.128026	-3.29188	0.000995218	0.00409327	457.694	-0.168563	0.12493	-1.34926	0.177254	0.577491	457.694	0.205446	0.122795	1.67309	0.0943097	0.176226
Lsat_1_v5_gn_7_70860.1	34.4665	0.228669	0.359331	0.636374	0.524533	0.836277	34.4665	0.328333	0.357702	0.917897	0.358673	0.639622	34.4665	0.299233	0.356693	0.83891	0.40152	0.600443		Lsat_1_v5_gn_7_70860.1	91.4849	-0.0374994	0.219033	-0.171204	0.864063	0.951445	91.4849	-0.134453	0.228865	-0.587478	0.556883	0.699992	91.4849	0.185306	0.223248	0.830044	0.406514	0.541013		Lsat_1_v5_gn_7_70860.1	74.918	0.171356	0.264677	0.647416	0.517363	1	74.918	0.419786	0.261559	1.60494	0.108507	1	74.918	0.272409	0.262588	1.0374	0.29955	0.605325		Lsat_1_v5_gn_7_70860.1	92.2639	-0.26044	0.211908	-1.22902	0.219065	0.34826	92.2639	0.13019	0.203919	0.638438	0.523189	0.636606	92.2639	0.214008	0.203997	1.04907	0.294144	0.455838	92.2639	-0.14907	0.21307	-0.699626	0.484161	0.810354		Lsat_1_v5_gn_7_70860.1	89.4105	-0.41002	0.269887	-1.51923	0.128705	0.182805	89.4105	-0.158024	0.272266	-0.580403	0.561643	0.821585	89.4105	-0.134303	0.271938	-0.493874	0.621395	1	89.4105	-0.110687	0.273817	-0.404239	0.686037	1		Lsat_1_v5_gn_7_70860.1	89.593	-0.171392	0.243725	-0.703217	0.48192	0.550238	89.593	-0.137768	0.246923	-0.557939	0.576886	0.825747	89.593	0.0553916	0.24479	0.226282	0.820982	0.980037	89.593	0.225552	0.243718	0.925462	0.354726	1		Lsat_1_v5_gn_7_70860.1	94.6664	-0.190361	0.212235	-0.896932	0.369755	0.516859	94.6664	0.0819017	0.203873	0.401729	0.687883	0.91136	94.6664	0.0499355	0.201897	0.247331	0.804652	0.875097
Lsat_1_v5_gn_7_70881.1	0	NA	NA	NA	NA	NA	0	NA	NA	NA	NA	NA	0	NA	NA	NA	NA	NA		Lsat_1_v5_gn_7_70881.1	0	NA	NA	NA	NA	NA	0	NA	NA	NA	NA	NA	0	NA	NA	NA	NA	NA		Lsat_1_v5_gn_7_70881.1	0	NA	NA	NA	NA	NA	0	NA	NA	NA	NA	NA	0	NA	NA	NA	NA	NA		Lsat_1_v5_gn_7_70881.1	0	NA	NA	NA	NA	NA	0	NA	NA	NA	NA	NA	0	NA	NA	NA	NA	NA	0	NA	NA	NA	NA	NA		Lsat_1_v5_gn_7_70881.1	0	NA	NA	NA	NA	NA	0	NA	NA	NA	NA	NA	0	NA	NA	NA	NA	NA	0	NA	NA	NA	NA	NA		Lsat_1_v5_gn_7_70881.1	0	NA	NA	NA	NA	NA	0	NA	NA	NA	NA	NA	0	NA	NA	NA	NA	NA	0	NA	NA	NA	NA	NA		Lsat_1_v5_gn_7_70881.1	0	NA	NA	NA	NA	NA	0	NA	NA	NA	NA	NA	0	NA	NA	NA	NA	NA
Lsat_1_v5_gn_7_70901.1	3.19058	-0.197761	1.34597	-0.146928	0.883189	NA	3.19058	1.40073	1.23843	1.13105	0.258035	NA	3.19058	1.10525	1.24723	0.88617	0.375526	0.576772		Lsat_1_v5_gn_7_70901.1	4.22733	1.0653	1.16225	0.916581	0.359362	NA	4.22733	0.726984	1.21893	0.59641	0.550901	0.695295	4.22733	1.89479	1.15408	1.64181	0.100629	0.185606		Lsat_1_v5_gn_7_70901.1	4.98195	0.639921	1.06096	0.60315	0.546409	1	4.98195	0.47028	1.06702	0.440743	0.659399	1	4.98195	0.159245	1.07859	0.147642	0.882625	NA		Lsat_1_v5_gn_7_70901.1	6.16745	0.785582	0.828373	0.948343	0.342955	0.48478	6.16745	-2.19753	0.989685	-2.22043	0.0263894	0.0575725	6.16745	-0.0294566	0.845569	-0.0348364	0.97221	0.98629	6.16745	-2.02014	1.02887	-1.96345	0.0495935	NA		Lsat_1_v5_gn_7_70901.1	3.6383	-0.488518	1.23846	-0.394456	0.693244	0.752242	3.6383	-2.08538	1.39079	-1.49942	0.133765	NA	3.6383	-1.51369	1.32755	-1.14021	0.254198	NA	3.6383	-0.284631	1.25838	-0.226189	0.821055	1		Lsat_1_v5_gn_7_70901.1	4.21209	-2.14191	1.43587	-1.49172	0.135773	0.181405	4.21209	0.158754	1.22644	0.129444	0.897007	NA	4.21209	0.754759	1.20043	0.628742	0.529518	NA	4.21209	1.11138	1.19096	0.933184	0.350725	1		Lsat_1_v5_gn_7_70901.1	6.0154	1.50847	0.898401	1.67906	0.0931412	0.183001	6.0154	0.84966	0.911334	0.932326	0.351168	NA	6.0154	0.716324	0.907854	0.78903	0.430095	0.565818
Lsat_1_v5_gn_7_70940.1	31.049	-0.754719	0.476184	-1.58493	0.112982	0.457076	31.049	-0.714041	0.475659	-1.50116	0.133314	0.375475	31.049	-0.919868	0.477989	-1.92445	0.0542976	0.153132		Lsat_1_v5_gn_7_70940.1	38.0059	0.609395	0.367323	1.65902	0.097112	0.320861	38.0059	1.06562	0.37198	2.86473	0.00417362	0.0172268	38.0059	2.00042	0.355651	5.62466	1.85869e-08	2.20625e-07		Lsat_1_v5_gn_7_70940.1	39.474	-0.565884	0.334972	-1.68935	0.0911528	1	39.474	0.112364	0.320102	0.351026	0.725569	1	39.474	0.129218	0.318903	0.405196	0.685333	0.876057		Lsat_1_v5_gn_7_70940.1	32.3979	-0.443751	0.394939	-1.1236	0.261185	0.397409	32.3979	0.792272	0.364818	2.17169	0.0298788	0.0637297	32.3979	0.593738	0.368535	1.61108	0.107163	0.215871	32.3979	0.187868	0.383042	0.490462	0.623807	0.876376		Lsat_1_v5_gn_7_70940.1	38.3994	1.04695	0.471576	2.22012	0.0264107	0.0446461	38.3994	0.791614	0.477801	1.65678	0.097563	0.34379	38.3994	0.143244	0.486127	0.294664	0.768251	1	38.3994	-0.375765	0.500825	-0.750292	0.453079	1		Lsat_1_v5_gn_7_70940.1	37.3058	0.3529	0.364979	0.966905	0.333592	0.400848	37.3058	-0.311327	0.380211	-0.818826	0.412885	0.718702	37.3058	0.116024	0.372543	0.311439	0.755467	0.970539	37.3058	-0.633463	0.389829	-1.62498	0.104168	1		Lsat_1_v5_gn_7_70940.1	59.6394	-0.984031	0.336839	-2.92137	0.00348496	0.012055	59.6394	0.25	0.303628	0.823374	0.410295	0.782309	59.6394	0.895548	0.295453	3.0311	0.00243665	0.00791128
Lsat_1_v5_gn_7_70960.1	2.99862	0.805339	1.74056	0.462689	0.643587	NA	2.99862	1.43399	1.70881	0.839179	0.401369	NA	2.99862	2.01395	1.68645	1.1942	0.2324	0.421756		Lsat_1_v5_gn_7_70960.1	9.38845	1.32397	0.706709	1.87343	0.0610092	NA	9.38845	0.371682	0.769326	0.483127	0.629005	0.758244	9.38845	1.46994	0.71827	2.0465	0.0407073	0.0889748		Lsat_1_v5_gn_7_70960.1	9.03434	0.658945	0.844643	0.780147	0.435304	1	9.03434	1.11709	0.833395	1.34041	0.180114	1	9.03434	-0.569879	0.892284	-0.638674	0.523035	NA		Lsat_1_v5_gn_7_70960.1	12.4954	2.1706	0.624743	3.47439	0.000512015	0.00216028	12.4954	1.14966	0.639737	1.79708	0.0723234	0.13292	12.4954	1.32056	0.637763	2.07061	0.0383954	0.0973486	12.4954	0.629387	0.67559	0.93161	0.351538	0.731646		Lsat_1_v5_gn_7_70960.1	15.9142	2.05813	0.691337	2.97702	0.00291065	0.00583335	15.9142	-0.0987565	0.734147	-0.134519	0.892992	0.969451	15.9142	-0.435824	0.746711	-0.583658	0.55945	1	15.9142	-0.550431	0.761367	-0.722951	0.46971	1		Lsat_1_v5_gn_7_70960.1	20.2972	4.78306	0.748824	6.38743	1.68696e-10	5.27909e-10	20.2972	1.36838	0.80649	1.69671	0.0897506	0.340699	20.2972	0.863724	0.831945	1.0382	0.299178	0.824487	20.2972	1.12878	0.821176	1.37459	0.169258	1		Lsat_1_v5_gn_7_70960.1	22.2917	-1.30259	0.581261	-2.24098	0.0250274	0.0638092	22.2917	1.15719	0.437279	2.64635	0.00813661	NA	22.2917	1.86784	0.423595	4.4095	1.03607e-05	6.03407e-05
Lsat_1_v5_gn_7_7100.1	124.635	-0.247707	0.322242	-0.768699	0.442072	0.788701	124.635	0.154117	0.319568	0.482267	0.629616	0.83165	124.635	0.486785	0.317385	1.53374	0.125094	0.277477		Lsat_1_v5_gn_7_7100.1	306.658	0.111389	0.184513	0.603695	0.546046	0.792089	306.658	-0.396353	0.189416	-2.09251	0.0363933	0.0967725	306.658	-0.676244	0.190668	-3.54672	0.000390065	0.00166698		Lsat_1_v5_gn_7_7100.1	256.664	-0.207531	0.170601	-1.21647	0.223807	1	256.664	0.00847139	0.169267	0.0500476	0.960084	1	256.664	-0.0677428	0.169382	-0.399941	0.6892	0.878023		Lsat_1_v5_gn_7_7100.1	354.042	-0.98958	0.160501	-6.16557	7.02315e-10	9.99996e-09	354.042	0.713257	0.150416	4.74189	2.11731e-06	1.25996e-05	354.042	0.419116	0.151486	2.76669	0.00566288	0.0208858	354.042	-0.0201056	0.154964	-0.129744	0.896769	0.970759		Lsat_1_v5_gn_7_7100.1	257.754	-1.46751	0.160986	-9.11578	7.81052e-20	5.48902e-19	257.754	0.335211	0.151426	2.21369	0.02685	0.153482	257.754	0.126239	0.15243	0.828181	0.407568	1	257.754	-0.095185	0.155035	-0.613957	0.539244	1		Lsat_1_v5_gn_7_7100.1	232.412	-1.24211	0.180699	-6.87389	6.24758e-12	2.10988e-11	232.412	0.297393	0.171302	1.73607	0.0825514	0.324142	232.412	0.237389	0.171672	1.3828	0.166726	0.714975	232.412	0.0827421	0.172953	0.478409	0.632359	1		Lsat_1_v5_gn_7_7100.1	272.431	-0.0257892	0.15433	-0.167104	0.867289	0.920518	272.431	0.147052	0.151084	0.973313	0.330398	0.728448	272.431	0.201785	0.149733	1.34763	0.177776	0.291352
Lsat_1_v5_gn_7_71040.1	290.984	0.0724297	0.154555	0.468635	0.63933	0.888817	290.984	0.370791	0.152983	2.42374	0.0153615	0.0943804	290.984	0.454809	0.152183	2.98857	0.00280288	0.0154863		Lsat_1_v5_gn_7_71040.1	488.957	0.323696	0.108221	2.99108	0.00277995	0.0315481	488.957	-0.360148	0.114416	-3.14772	0.00164551	0.00801885	488.957	-0.152348	0.112626	-1.35269	0.176155	0.288172		Lsat_1_v5_gn_7_71040.1	392.646	0.115931	0.126316	0.917782	0.358733	1	392.646	0.102241	0.126303	0.809489	0.418234	1	392.646	-0.0256669	0.126656	-0.20265	0.839408	0.944256		Lsat_1_v5_gn_7_71040.1	596.89	0.27431	0.117353	2.33748	0.019414	0.0498155	596.89	0.687896	0.115461	5.95783	2.55611e-09	2.42037e-08	596.89	0.384052	0.116419	3.29889	0.000970676	0.0048354	596.89	-0.118924	0.119764	-0.99299	0.320715	0.713552		Lsat_1_v5_gn_7_71040.1	457.815	0.247703	0.143557	1.72547	0.0844428	0.126364	457.815	0.068052	0.145616	0.467339	0.640257	0.863147	457.815	-0.0257541	0.145939	-0.176472	0.859923	1	457.815	0.0634321	0.146401	0.433275	0.664815	1		Lsat_1_v5_gn_7_71040.1	513.233	0.812324	0.0987473	8.22629	1.931e-16	8.07254e-16	513.233	0.0878497	0.102801	0.85456	0.392795	0.704137	513.233	0.156542	0.102501	1.52722	0.126706	0.660582	513.233	0.103327	0.10316	1.00162	0.316528	1		Lsat_1_v5_gn_7_71040.1	569.142	-0.278823	0.107366	-2.59695	0.00940553	0.0280456	569.142	-0.0819602	0.104761	-0.782355	0.434006	0.797694	569.142	0.284383	0.102751	2.76769	0.00564552	0.0164252
Lsat_1_v5_gn_7_71101.1	14.5675	-0.650316	0.70081	-0.927949	0.353434	0.727076	14.5675	-0.522713	0.697058	-0.749885	0.453324	0.717592	14.5675	0.398789	0.673816	0.591836	0.55396	0.726514		Lsat_1_v5_gn_7_71101.1	49.094	-0.608785	0.331095	-1.8387	0.0659588	0.25689	49.094	0.0134838	0.332241	0.0405844	0.967627	0.982099	49.094	0.438678	0.324258	1.35287	0.176098	0.28812		Lsat_1_v5_gn_7_71101.1	47.5822	-0.391078	0.325924	-1.19991	0.230176	1	47.5822	0.400694	0.3124	1.28263	0.199621	1	47.5822	0.0751804	0.316175	0.237781	0.812051	0.932223		Lsat_1_v5_gn_7_71101.1	55.3375	-0.407738	0.292062	-1.39607	0.162694	0.276915	55.3375	0.498933	0.273409	1.82486	0.0680216	0.126389	55.3375	0.548853	0.27385	2.00421	0.0450475	0.110183	55.3375	0.117507	0.285328	0.411831	0.680463	0.899089		Lsat_1_v5_gn_7_71101.1	48.0341	-0.68658	0.393346	-1.74549	0.0809	0.121626	48.0341	0.0348419	0.390118	0.0893112	0.928835	0.983319	48.0341	0.375469	0.385777	0.97328	0.330414	1	48.0341	0.505802	0.386579	1.3084	0.190736	1		Lsat_1_v5_gn_7_71101.1	45.3309	-2.02029	0.368548	-5.48175	4.21132e-08	1.12258e-07	45.3309	-0.0480674	0.326846	-0.147064	0.883081	0.964059	45.3309	-0.300081	0.330977	-0.906653	0.36459	0.860192	45.3309	0.11424	0.325728	0.350722	0.725797	1		Lsat_1_v5_gn_7_71101.1	57.5335	-0.164593	0.280371	-0.587052	0.557169	0.690162	57.5335	0.523223	0.262758	1.99127	0.0464511	0.315889	57.5335	0.302585	0.262823	1.15129	0.249615	0.377276
Lsat_1_v5_gn_7_71141.1	24.554	-0.443778	0.446884	-0.993048	0.320687	0.701797	24.554	-0.775547	0.455511	-1.70259	0.0886456	0.29581	24.554	-0.584711	0.448462	-1.30381	0.192297	0.371965		Lsat_1_v5_gn_7_71141.1	24.7776	0.385631	0.539106	0.715316	0.474414	0.745967	24.7776	0.877004	0.542301	1.61719	0.105837	0.218759	24.7776	0.595508	0.546001	1.09067	0.275418	0.403625		Lsat_1_v5_gn_7_71141.1	21.7915	-0.48396	0.467393	-1.03545	0.300461	1	21.7915	-0.429829	0.4655	-0.92337	0.355815	1	21.7915	-0.282567	0.460507	-0.6136	0.53948	NA		Lsat_1_v5_gn_7_71141.1	26.4414	-0.199513	0.386822	-0.515775	0.606011	0.723329	26.4414	-0.152941	0.380108	-0.402363	0.687417	0.774629	26.4414	-0.822128	0.397856	-2.06639	0.0387913	0.0980961	26.4414	-0.203023	0.391427	-0.518673	0.603989	0.866246		Lsat_1_v5_gn_7_71141.1	28.3606	-0.463309	0.416137	-1.11336	0.265554	0.3404	28.3606	-0.301148	0.423323	-0.711391	0.476842	0.769733	28.3606	0.353321	0.410706	0.860276	0.389637	1	28.3606	-0.327608	0.428826	-0.763966	0.444888	1		Lsat_1_v5_gn_7_71141.1	28.1176	-6.92031	1.23816	-5.58917	2.28158e-08	6.20598e-08	28.1176	-0.400475	0.414545	-0.966061	0.334014	0.655119	28.1176	0.129371	0.404849	0.319554	0.749306	0.969712	28.1176	0.022622	0.407805	0.0554726	0.955762	1		Lsat_1_v5_gn_7_71141.1	26.2804	0.859364	0.510629	1.68295	0.092384	0.181759	26.2804	0.0991374	0.517789	0.191463	0.848163	0.960545	26.2804	-0.23823	0.520208	-0.457951	0.646988	0.756508
Lsat_1_v5_gn_7_7120.1	0	NA	NA	NA	NA	NA	0	NA	NA	NA	NA	NA	0	NA	NA	NA	NA	NA		Lsat_1_v5_gn_7_7120.1	0.364689	1.55987	4.38769	0.35551	0.722208	NA	0.364689	2.7136	4.34935	0.62391	0.532687	NA	0.364689	0	4.40746	0	1	NA		Lsat_1_v5_gn_7_7120.1	0	NA	NA	NA	NA	NA	0	NA	NA	NA	NA	NA	0	NA	NA	NA	NA	NA		Lsat_1_v5_gn_7_7120.1	0.179454	0.61821	4.85661	0.127293	0.898709	NA	0.179454	0	4.85678	0	1	NA	0.179454	1.31523	4.82142	0.272789	0.785016	NA	0.179454	0	4.85678	0	1	NA		Lsat_1_v5_gn_7_7120.1	1.04763	-0.347422	3.78331	-0.0918301	0.926833	0.944454	1.04763	1.14606	3.75103	0.305531	0.759962	NA	1.04763	-2.79228	3.89994	-0.715981	0.474003	NA	1.04763	-2.59547	3.89994	-0.665517	0.50572	1		Lsat_1_v5_gn_7_7120.1	0.11092	1.67803	4.82191	0.348002	0.727839	NA	0.11092	0	4.85678	0	1	NA	0.11092	0	4.85678	0	1	NA	0.11092	0	4.85678	0	1	NA		Lsat_1_v5_gn_7_7120.1	0.260392	1.04739	4.38483	0.238868	0.811208	NA	0.260392	-0.955418	4.40746	-0.216773	0.828385	NA	0.260392	-1.17184	4.40746	-0.265876	0.790335	NA
Lsat_1_v5_gn_7_71280.1	27.7811	0.66694	0.505396	1.31964	0.186956	0.566556	27.7811	0.608172	0.506541	1.20064	0.229892	0.506792	27.7811	0.744558	0.503151	1.47979	0.138929	0.29875		Lsat_1_v5_gn_7_71280.1	42.1934	-0.0353227	0.339558	-0.104026	0.917149	0.974107	42.1934	0.389522	0.343347	1.13449	0.256591	0.415012	42.1934	-0.573763	0.362037	-1.58482	0.113008	0.203895		Lsat_1_v5_gn_7_71280.1	62.4477	-0.130733	0.317718	-0.411475	0.680724	1	62.4477	-0.00974372	0.315926	-0.0308418	0.975396	1	62.4477	0.170401	0.313211	0.544045	0.586411	0.820308		Lsat_1_v5_gn_7_71280.1	86.0601	0.16737	0.230214	0.727021	0.467213	0.604739	86.0601	-0.177412	0.230899	-0.768354	0.442277	0.560906	86.0601	0.461071	0.225406	2.04552	0.0408041	0.102059	86.0601	0.0208405	0.234525	0.0888626	0.929191	0.979995		Lsat_1_v5_gn_7_71280.1	76.7055	0.439235	0.273675	1.60495	0.108504	0.157751	76.7055	0.284252	0.279372	1.01747	0.308932	0.634	76.7055	0.120665	0.281114	0.429239	0.667749	1	76.7055	-0.103353	0.286865	-0.360285	0.718634	1		Lsat_1_v5_gn_7_71280.1	52.1145	-2.15935	0.408067	-5.29167	1.21202e-07	3.13064e-07	52.1145	0.26389	0.365678	0.721646	0.470512	0.759102	52.1145	0.0494176	0.367982	0.134293	0.893171	0.988283	52.1145	-0.25372	0.372629	-0.680891	0.495941	1		Lsat_1_v5_gn_7_71280.1	84.7917	-0.247687	0.303706	-0.81555	0.414757	0.562274	84.7917	0.243718	0.293912	0.829222	0.406979	0.780417	84.7917	0.590594	0.289681	2.03878	0.0414722	0.0898007
Lsat_1_v5_gn_7_71321.1	276.583	0.0471487	0.152616	0.308936	0.75737	0.934187	276.583	-0.0341058	0.153168	-0.222669	0.823793	0.929647	276.583	0.129707	0.151777	0.85459	0.392778	0.592739		Lsat_1_v5_gn_7_71321.1	633.172	-0.14976	0.0991814	-1.50996	0.131054	0.384246	633.172	0.187276	0.100626	1.8611	0.0627303	0.147462	633.172	0.480868	0.0990868	4.853	1.21607e-06	9.74249e-06		Lsat_1_v5_gn_7_71321.1	424.522	0.0935221	0.127391	0.734133	0.462868	1	424.522	-0.0786679	0.128078	-0.614217	0.539072	1	424.522	-0.112964	0.127984	-0.882639	0.377431	0.67721		Lsat_1_v5_gn_7_71321.1	564.509	0.129493	0.100697	1.28597	0.198455	0.322758	564.509	-0.0342185	0.100252	-0.341325	0.732859	0.81067	564.509	-0.127323	0.100937	-1.26141	0.207162	0.354533	564.509	-0.0412303	0.102238	-0.403277	0.686744	0.901596		Lsat_1_v5_gn_7_71321.1	529.759	-0.131567	0.156179	-0.842414	0.399556	0.480066	529.759	0.0771305	0.156944	0.491451	0.623108	0.854274	529.759	0.0246532	0.157064	0.156963	0.875274	1	529.759	0.033751	0.157668	0.214064	0.830497	1		Lsat_1_v5_gn_7_71321.1	534.094	0.366197	0.107736	3.39903	0.000676245	0.00127443	534.094	0.0248955	0.110089	0.226141	0.821092	0.939232	534.094	0.0390481	0.110079	0.354728	0.722794	0.965945	534.094	-0.0663245	0.110902	-0.598048	0.549808	1		Lsat_1_v5_gn_7_71321.1	581.456	-0.0419002	0.10077	-0.4158	0.677557	0.786602	581.456	-0.0246035	0.0991808	-0.248067	0.804083	0.949778	581.456	-0.00372438	0.0982858	-0.0378933	0.969773	0.982332
Lsat_1_v5_gn_7_7140.1	0.389471	3.12398	4.29947	0.726598	0.467472	NA	0.389471	0	4.40736	0	1	NA	0.389471	0	4.40746	0	1	NA		Lsat_1_v5_gn_7_7140.1	0.569341	-0.0835952	2.99883	-0.027876	0.977761	NA	0.569341	2.23217	2.8696	0.777868	0.436647	NA	0.569341	0.524802	2.99883	0.175003	0.861078	NA		Lsat_1_v5_gn_7_7140.1	0.402384	1.86194	4.03857	0.46104	0.64477	1	0.402384	2.41108	3.995	0.603525	0.54616	1	0.402384	0	4.07646	0	1	NA		Lsat_1_v5_gn_7_7140.1	3.65899	-0.333301	1.72668	-0.19303	0.846935	0.902187	3.65899	3.78391	1.41533	2.67352	0.00750592	0.0195152	3.65899	2.64262	1.43834	1.83728	0.0661689	0.148929	3.65899	-2.01977	1.82812	-1.10483	0.269233	NA		Lsat_1_v5_gn_7_7140.1	1.71319	4.14952	2.52716	1.64197	0.100596	0.14762	1.71319	1.86915	2.61649	0.714371	0.474998	NA	1.71319	-0.951381	2.77418	-0.342942	0.731642	NA	1.71319	0.20722	2.77418	0.0746959	0.940457	1		Lsat_1_v5_gn_7_7140.1	2.05987	4.16887	1.94301	2.14557	0.0319071	0.0482643	2.05987	2.04578	2.04885	0.9985	0.318037	NA	2.05987	2.87628	1.99333	1.44295	0.149035	NA	2.05987	-0.741388	2.25096	-0.329366	0.741879	NA		Lsat_1_v5_gn_7_7140.1	1.64387	-0.623596	2.29059	-0.272243	0.785435	NA	1.64387	3.28842	2.0149	1.63205	0.102669	NA	1.64387	3.04907	2.01576	1.51261	0.130378	0.228151
Lsat_1_v5_gn_7_71401.1	89.0413	-0.0534221	0.281266	-0.189934	0.849361	0.964342	89.0413	0.402124	0.276721	1.45317	0.146176	0.395536	89.0413	0.510784	0.275114	1.85663	0.0633641	0.171078		Lsat_1_v5_gn_7_71401.1	221.661	0.17528	0.130744	1.34063	0.180041	0.45669	221.661	-0.383778	0.140569	-2.73017	0.00633019	0.0240333	221.661	-0.494921	0.140965	-3.51096	0.000446491	0.00187405		Lsat_1_v5_gn_7_71401.1	195.07	0.035523	0.168133	0.211279	0.83267	1	195.07	-0.0366855	0.168558	-0.217643	0.827707	1	195.07	0.136343	0.166916	0.816838	0.414021	0.706908		Lsat_1_v5_gn_7_71401.1	219.065	-0.42119	0.1459	-2.88684	0.00389135	0.0126621	219.065	0.452898	0.137261	3.29953	0.000968474	0.00325431	219.065	0.40327	0.138003	2.92219	0.00347582	0.0139839	219.065	-0.213613	0.145712	-1.466	0.142649	0.555292		Lsat_1_v5_gn_7_71401.1	201.093	0.286109	0.186539	1.53377	0.125086	0.178421	201.093	-0.0723938	0.191148	-0.378732	0.704887	0.894689	201.093	-0.175977	0.191834	-0.917339	0.358965	1	201.093	0.133618	0.19105	0.699384	0.484312	1		Lsat_1_v5_gn_7_71401.1	214.565	0.931594	0.161584	5.76537	8.14778e-09	2.27948e-08	214.565	-0.0814867	0.168857	-0.482579	0.629395	0.853679	214.565	-0.125931	0.169328	-0.743715	0.457049	0.897239	214.565	-0.252416	0.1711	-1.47526	0.140144	1		Lsat_1_v5_gn_7_71401.1	241.961	-0.486086	0.13841	-3.51194	0.000444853	0.00202789	241.961	-0.00300493	0.13087	-0.0229611	0.981681	0.99657	241.961	0.158108	0.128495	1.23046	0.218526	0.341302
Lsat_1_v5_gn_7_71440.1	0	NA	NA	NA	NA	NA	0	NA	NA	NA	NA	NA	0	NA	NA	NA	NA	NA		Lsat_1_v5_gn_7_71440.1	0	NA	NA	NA	NA	NA	0	NA	NA	NA	NA	NA	0	NA	NA	NA	NA	NA		Lsat_1_v5_gn_7_71440.1	0	NA	NA	NA	NA	NA	0	NA	NA	NA	NA	NA	0	NA	NA	NA	NA	NA		Lsat_1_v5_gn_7_71440.1	0	NA	NA	NA	NA	NA	0	NA	NA	NA	NA	NA	0	NA	NA	NA	NA	NA	0	NA	NA	NA	NA	NA		Lsat_1_v5_gn_7_71440.1	0	NA	NA	NA	NA	NA	0	NA	NA	NA	NA	NA	0	NA	NA	NA	NA	NA	0	NA	NA	NA	NA	NA		Lsat_1_v5_gn_7_71440.1	0	NA	NA	NA	NA	NA	0	NA	NA	NA	NA	NA	0	NA	NA	NA	NA	NA	0	NA	NA	NA	NA	NA		Lsat_1_v5_gn_7_71440.1	0.339854	0	4.40736	0	1	NA	0.339854	0	4.40746	0	1	NA	0.339854	2.92939	4.29779	0.681604	0.49549	NA
Lsat_1_v5_gn_7_71460.1	0	NA	NA	NA	NA	NA	0	NA	NA	NA	NA	NA	0	NA	NA	NA	NA	NA		Lsat_1_v5_gn_7_71460.1	0.164964	2.13593	4.34198	0.491925	0.622772	NA	0.164964	0	4.40736	0	1	NA	0.164964	0	4.40746	0	1	NA		Lsat_1_v5_gn_7_71460.1	0	NA	NA	NA	NA	NA	0	NA	NA	NA	NA	NA	0	NA	NA	NA	NA	NA		Lsat_1_v5_gn_7_71460.1	0	NA	NA	NA	NA	NA	0	NA	NA	NA	NA	NA	0	NA	NA	NA	NA	NA	0	NA	NA	NA	NA	NA		Lsat_1_v5_gn_7_71460.1	0.106909	1.49605	4.81205	0.310897	0.755879	NA	0.106909	0	4.85678	0	1	NA	0.106909	0	4.85678	0	1	NA	0.106909	0	4.85678	0	1	1		Lsat_1_v5_gn_7_71460.1	0	NA	NA	NA	NA	NA	0	NA	NA	NA	NA	NA	0	NA	NA	NA	NA	NA	0	NA	NA	NA	NA	NA		Lsat_1_v5_gn_7_71460.1	0.589852	0	3.66472	0	1	NA	0.589852	0	3.66479	0	1	NA	0.589852	3.7273	3.506	1.06312	0.287728	NA
Lsat_1_v5_gn_7_71500.1	0	NA	NA	NA	NA	NA	0	NA	NA	NA	NA	NA	0	NA	NA	NA	NA	NA		Lsat_1_v5_gn_7_71500.1	0.381681	-0.083595	3.77379	-0.0221515	0.982327	NA	0.381681	0.599703	3.77372	0.158916	0.873735	NA	0.381681	0.524801	3.77379	0.139065	0.889399	NA		Lsat_1_v5_gn_7_71500.1	0.229953	0	4.40746	0	1	1	0.229953	0.999713	4.40746	0.226823	0.820562	1	0.229953	1.71709	4.37873	0.392144	0.694952	NA		Lsat_1_v5_gn_7_71500.1	0.248134	-1.97167	4.83878	-0.407473	0.683661	NA	0.248134	-1.29619	4.83895	-0.267865	0.788803	NA	0.248134	-1.20264	4.83895	-0.248534	0.803721	NA	0.248134	-1.78287	4.83895	-0.368442	0.712544	NA		Lsat_1_v5_gn_7_71500.1	27.6062	6.33587	1.94806	3.2524	0.00114437	0.00243223	27.6062	-3.1536	2.2757	-1.38577	0.165818	0.461792	27.6062	-3.15608	2.2757	-1.38686	0.165484	0.953217	27.6062	-2.95928	2.2757	-1.30038	0.193471	1		Lsat_1_v5_gn_7_71500.1	0.942833	0.551397	3.26738	0.168758	0.865987	0.894022	0.942833	0.238637	3.29623	0.0723968	0.942286	NA	0.942833	-2.5575	3.42246	-0.747268	0.454902	NA	0.942833	-0.860769	3.39849	-0.25328	0.800052	NA		Lsat_1_v5_gn_7_71500.1	0.707459	-0.601799	2.34898	-0.256196	0.797799	NA	0.707459	-0.123145	2.28826	-0.0538161	0.957082	NA	0.707459	0.729758	2.15858	0.338073	0.735308	0.825029
Lsat_1_v5_gn_7_71541.1	0	NA	NA	NA	NA	NA	0	NA	NA	NA	NA	NA	0	NA	NA	NA	NA	NA		Lsat_1_v5_gn_7_71541.1	0	NA	NA	NA	NA	NA	0	NA	NA	NA	NA	NA	0	NA	NA	NA	NA	NA		Lsat_1_v5_gn_7_71541.1	0	NA	NA	NA	NA	NA	0	NA	NA	NA	NA	NA	0	NA	NA	NA	NA	NA		Lsat_1_v5_gn_7_71541.1	0	NA	NA	NA	NA	NA	0	NA	NA	NA	NA	NA	0	NA	NA	NA	NA	NA	0	NA	NA	NA	NA	NA		Lsat_1_v5_gn_7_71541.1	0	NA	NA	NA	NA	NA	0	NA	NA	NA	NA	NA	0	NA	NA	NA	NA	NA	0	NA	NA	NA	NA	NA		Lsat_1_v5_gn_7_71541.1	0	NA	NA	NA	NA	NA	0	NA	NA	NA	NA	NA	0	NA	NA	NA	NA	NA	0	NA	NA	NA	NA	NA		Lsat_1_v5_gn_7_71541.1	0	NA	NA	NA	NA	NA	0	NA	NA	NA	NA	NA	0	NA	NA	NA	NA	NA
Lsat_1_v5_gn_7_71561.1	0	NA	NA	NA	NA	NA	0	NA	NA	NA	NA	NA	0	NA	NA	NA	NA	NA		Lsat_1_v5_gn_7_71561.1	0	NA	NA	NA	NA	NA	0	NA	NA	NA	NA	NA	0	NA	NA	NA	NA	NA		Lsat_1_v5_gn_7_71561.1	0	NA	NA	NA	NA	NA	0	NA	NA	NA	NA	NA	0	NA	NA	NA	NA	NA		Lsat_1_v5_gn_7_71561.1	0	NA	NA	NA	NA	NA	0	NA	NA	NA	NA	NA	0	NA	NA	NA	NA	NA	0	NA	NA	NA	NA	NA		Lsat_1_v5_gn_7_71561.1	0	NA	NA	NA	NA	NA	0	NA	NA	NA	NA	NA	0	NA	NA	NA	NA	NA	0	NA	NA	NA	NA	NA		Lsat_1_v5_gn_7_71561.1	0	NA	NA	NA	NA	NA	0	NA	NA	NA	NA	NA	0	NA	NA	NA	NA	NA	0	NA	NA	NA	NA	NA		Lsat_1_v5_gn_7_71561.1	0	NA	NA	NA	NA	NA	0	NA	NA	NA	NA	NA	0	NA	NA	NA	NA	NA
Lsat_1_v5_gn_7_7160.1	180.175	-0.341162	0.194831	-1.75106	0.0799351	0.390388	180.175	-0.335008	0.194879	-1.71906	0.0856037	0.290463	180.175	-0.386711	0.194637	-1.98683	0.0469408	0.137798		Lsat_1_v5_gn_7_7160.1	373.063	-0.218968	0.170144	-1.28696	0.198108	0.481158	373.063	-0.107291	0.172421	-0.622262	0.53377	0.682872	373.063	-0.0583595	0.171816	-0.339662	0.734111	0.819571		Lsat_1_v5_gn_7_7160.1	295.717	-0.0290195	0.148468	-0.19546	0.845033	1	295.717	0.0252816	0.148074	0.170736	0.864431	1	295.717	-0.00184634	0.147925	-0.0124815	0.990041	0.996235		Lsat_1_v5_gn_7_7160.1	380.854	-0.0632419	0.106529	-0.59366	0.552739	0.679328	380.854	-0.0525537	0.10496	-0.500704	0.61658	0.717207	380.854	-0.0726477	0.105518	-0.688489	0.491145	0.649485	380.854	-0.173795	0.108449	-1.60254	0.109035	0.508941		Lsat_1_v5_gn_7_7160.1	332.357	-0.108624	0.136162	-0.797757	0.425011	0.504434	332.357	-0.00352046	0.138047	-0.0255018	0.979655	1	332.357	-0.0062858	0.138017	-0.0455438	0.963674	1	332.357	0.02995	0.138944	0.215554	0.829335	1		Lsat_1_v5_gn_7_7160.1	352.516	0.37837	0.113164	3.34356	0.000827095	0.00154106	352.516	-0.0891778	0.117366	-0.759825	0.447359	0.742994	352.516	0.106749	0.116178	0.918846	0.358176	0.85635	352.516	-0.0101401	0.117376	-0.0863896	0.931157	1		Lsat_1_v5_gn_7_7160.1	437.966	-0.0641953	0.131173	-0.489394	0.624563	0.745669	437.966	0.0143383	0.129203	0.110975	0.911636	0.979066	437.966	0.185704	0.127763	1.4535	0.146084	0.249692
Lsat_1_v5_gn_7_71620.1	0	NA	NA	NA	NA	NA	0	NA	NA	NA	NA	NA	0	NA	NA	NA	NA	NA		Lsat_1_v5_gn_7_71620.1	0.0632136	-1.04538	4.40746	-0.237185	0.812514	NA	0.0632136	-0.362068	4.40736	-0.0821508	0.934527	NA	0.0632136	-0.436988	4.40746	-0.0991472	0.921021	NA		Lsat_1_v5_gn_7_71620.1	0.0910589	-0.908027	4.40746	-0.20602	0.836775	1	0.0910589	-0.923862	4.40746	-0.209613	0.83397	1	0.0910589	-0.979467	4.40736	-0.222234	0.824131	NA		Lsat_1_v5_gn_7_71620.1	0.116351	0.6182	4.85661	0.12729	0.898711	NA	0.116351	0	4.85678	0	1	NA	0.116351	0.425527	4.85678	0.0876152	0.930183	NA	0.116351	0	4.85678	0	1	NA		Lsat_1_v5_gn_7_71620.1	0.727992	3.0501	4.08844	0.746031	0.455649	0.534504	0.727992	0	4.21636	0	1	NA	0.727992	3.46641	4.09071	0.847385	0.39678	NA	0.727992	0	4.21636	0	1	1		Lsat_1_v5_gn_7_71620.1	0	NA	NA	NA	NA	NA	0	NA	NA	NA	NA	NA	0	NA	NA	NA	NA	NA	0	NA	NA	NA	NA	NA		Lsat_1_v5_gn_7_71620.1	0.512013	0	3.80534	0	1	NA	0.512013	0	3.80541	0	1	NA	0.512013	3.51504	3.65814	0.960882	0.336612	NA
Lsat_1_v5_gn_7_71661.1	53.0268	0.00750283	0.385623	0.0194564	0.984477	0.996967	53.0268	0.369554	0.381338	0.9691	0.332495	0.61495	53.0268	0.452407	0.379607	1.19178	0.233349	0.422939		Lsat_1_v5_gn_7_71661.1	105.549	-0.00400171	0.284634	-0.0140592	0.988783	0.997239	105.549	-0.0121312	0.290326	-0.0417847	0.96667	0.981462	105.549	0.136703	0.288133	0.474446	0.635182	0.743333		Lsat_1_v5_gn_7_71661.1	99.9922	-0.0251665	0.258208	-0.0974662	0.922356	1	99.9922	0.0852471	0.257035	0.331656	0.740149	1	99.9922	-0.0851727	0.2581	-0.329999	0.741401	0.901877		Lsat_1_v5_gn_7_71661.1	148.148	0.664214	0.192179	3.45622	0.000547817	0.0022932	148.148	0.67804	0.190388	3.56136	0.000368933	0.00137407	148.148	0.377108	0.192807	1.95588	0.0504791	0.120534	148.148	-0.340133	0.204037	-1.66702	0.0955113	0.48954		Lsat_1_v5_gn_7_71661.1	105.446	0.327247	0.225441	1.45158	0.146618	0.204583	105.446	-0.0503677	0.232836	-0.216322	0.828737	0.944751	105.446	-0.0106083	0.232323	-0.0456618	0.96358	1	105.446	0.0737982	0.233607	0.315907	0.752073	1		Lsat_1_v5_gn_7_71661.1	99.5118	0.0781328	0.241528	0.323494	0.746321	0.792545	99.5118	-0.293829	0.247712	-1.18617	0.235555	0.559495	99.5118	-0.222441	0.247059	-0.900357	0.36793	0.861773	99.5118	-0.378994	0.249686	-1.51788	0.129044	1		Lsat_1_v5_gn_7_71661.1	158.305	-1.08977	0.216972	-5.02264	5.09657e-07	4.63332e-06	158.305	-0.354761	0.204046	-1.73863	0.0820996	0.413203	158.305	0.482569	0.197603	2.44211	0.0146016	0.0370197
Lsat_1_v5_gn_7_71720.1	24.7459	0.201442	0.535469	0.376197	0.70677	0.915157	24.7459	0.442927	0.531627	0.833154	0.404758	0.679178	24.7459	0.0574069	0.536792	0.106944	0.914833	0.958263		Lsat_1_v5_gn_7_71720.1	61.6536	-0.299035	0.349379	-0.855903	0.392051	0.680253	61.6536	0.221984	0.351439	0.631644	0.52762	0.67799	61.6536	0.468244	0.347562	1.34723	0.177908	0.29035		Lsat_1_v5_gn_7_71720.1	66.3019	0.42141	0.302483	1.39317	0.163569	1	66.3019	0.0193051	0.306988	0.0628854	0.949858	1	66.3019	0.191845	0.304196	0.630664	0.52826	0.784141		Lsat_1_v5_gn_7_71720.1	65.7754	0.738832	0.283062	2.61014	0.00905041	0.0261345	65.7754	-0.490429	0.293155	-1.67294	0.0943401	0.165479	65.7754	-0.585433	0.296003	-1.97779	0.0479519	0.115872	65.7754	0.0264557	0.292589	0.0904196	0.927954	0.979573		Lsat_1_v5_gn_7_71720.1	64.4548	-0.692233	0.319424	-2.16713	0.0302251	0.0503785	64.4548	-0.225182	0.319946	-0.703811	0.48155	0.773337	64.4548	0.204777	0.314589	0.650934	0.515089	1	64.4548	0.444527	0.314186	1.41485	0.157111	1		Lsat_1_v5_gn_7_71720.1	72.796	-0.482169	0.265794	-1.81407	0.069667	0.0989426	72.796	0.637605	0.254631	2.50403	0.0122786	0.101364	72.796	0.601742	0.255147	2.35842	0.0183532	0.33572	72.796	0.408979	0.258275	1.5835	0.113307	1		Lsat_1_v5_gn_7_71720.1	72.5418	0.668216	0.230107	2.90394	0.00368502	0.0126481	72.5418	0.276676	0.230999	1.19774	0.231019	0.639161	72.5418	0.459808	0.225744	2.03685	0.041665	0.0901173
Lsat_1_v5_gn_7_71780.1	5447.94	0.319006	0.147403	2.16417	0.0304511	0.239786	5447.94	0.272372	0.147419	1.8476	0.0646599	0.242844	5447.94	0.0378116	0.147464	0.256413	0.797632	0.891676		Lsat_1_v5_gn_7_71780.1	3283.01	-0.209025	0.210441	-0.993272	0.320577	0.616728	3283.01	-1.03966	0.210996	-4.92742	8.33242e-07	1.22141e-05	3283.01	-1.96926	0.21167	-9.30345	1.3596e-20	1.10701e-18		Lsat_1_v5_gn_7_71780.1	3143.38	-0.10145	0.0927694	-1.09357	0.274142	1	3143.38	-0.0168484	0.0926876	-0.181776	0.855759	1	3143.38	-0.377916	0.0929532	-4.06565	4.7898e-05	0.00129028		Lsat_1_v5_gn_7_71780.1	3649.24	-0.861962	0.108747	-7.9263	2.25775e-15	6.59465e-14	3649.24	-0.109047	0.108077	-1.00897	0.31299	0.431528	3649.24	-0.133816	0.10813	-1.23755	0.215884	0.365475	3649.24	-0.403975	0.108528	-3.7223	0.000197414	0.0421461		Lsat_1_v5_gn_7_71780.1	3623.22	-0.506527	0.175575	-2.88496	0.00391465	0.00769871	3623.22	0.243175	0.175492	1.38568	0.165845	0.461792	3623.22	-0.179302	0.17564	-1.02085	0.307327	0.999722	3623.22	-0.0424856	0.175669	-0.24185	0.808896	1		Lsat_1_v5_gn_7_71780.1	3364.97	-0.921999	0.123051	-7.49279	6.74236e-14	2.5192e-13	3364.97	-0.244384	0.122792	-1.99022	0.0465666	0.232393	3364.97	-0.1963	0.122771	-1.59892	0.109839	0.633374	3364.97	0.068821	0.122663	0.561058	0.574758	1		Lsat_1_v5_gn_7_71780.1	3989.84	-0.0706428	0.107943	-0.654447	0.512824	0.651811	3989.84	-0.14795	0.107793	-1.37253	0.169898	0.566877	3989.84	-0.382016	0.107805	-3.5436	0.0003947	0.00159385
Lsat_1_v5_gn_7_71840.1	291.81	0.0342455	0.149692	0.228773	0.819045	0.955351	291.81	0.183778	0.148953	1.2338	0.217278	0.491901	291.81	0.0118234	0.149414	0.0791318	0.936928	0.970787		Lsat_1_v5_gn_7_71840.1	549.983	-0.284708	0.116787	-2.43784	0.0147754	0.0997803	549.983	0.208924	0.11758	1.77686	0.0755917	0.169581	549.983	0.418838	0.116417	3.59773	0.000321006	0.00141044		Lsat_1_v5_gn_7_71840.1	356.27	0.0881369	0.138644	0.635708	0.524967	1	356.27	-0.130512	0.139637	-0.934652	0.349968	1	356.27	-0.0662758	0.139036	-0.47668	0.63359	0.847661		Lsat_1_v5_gn_7_71840.1	445.182	0.530244	0.163198	3.24908	0.00115779	0.00441918	445.182	0.0850592	0.163633	0.519816	0.603192	0.705647	445.182	-0.0750513	0.164422	-0.456455	0.648063	0.775764	445.182	0.34694	0.164305	2.11156	0.034724	0.372093		Lsat_1_v5_gn_7_71840.1	447.756	-0.232866	0.109872	-2.11944	0.0340533	0.0561516	447.756	-0.228285	0.112223	-2.03422	0.0419296	0.205943	447.756	0.0265366	0.110893	0.2393	0.810873	1	447.756	0.0447674	0.111791	0.400456	0.688821	1		Lsat_1_v5_gn_7_71840.1	464.946	-0.787178	0.110346	-7.13374	9.76783e-13	3.44673e-12	464.946	0.0507948	0.107552	0.47228	0.636727	0.858329	464.946	0.0461656	0.107627	0.428939	0.667968	0.954422	464.946	-0.00307822	0.108191	-0.0284518	0.977302	1		Lsat_1_v5_gn_7_71840.1	506.18	0.13763	0.112626	1.22201	0.221704	0.355165	506.18	-0.213027	0.112726	-1.88977	0.0587882	0.351639	506.18	-0.278028	0.112081	-2.48061	0.0131159	0.0338099
Lsat_1_v5_gn_7_71861.1	1518.66	-0.0755413	0.144688	-0.522098	0.601602	0.874482	1518.66	0.000138408	0.144616	0.000957073	0.999236	0.999821	1518.66	-0.0421832	0.14457	-0.291783	0.770453	0.876343		Lsat_1_v5_gn_7_71861.1	2273.61	0.267045	0.098998	2.69748	0.00698665	0.0603217	2273.61	-0.174146	0.100192	-1.73812	0.0821891	0.180637	2273.61	-0.105331	0.0999703	-1.05362	0.292055	0.422221		Lsat_1_v5_gn_7_71861.1	1782.86	-0.0136602	0.0779205	-0.175309	0.860837	1	1782.86	-0.0773581	0.0780033	-0.991728	0.32133	1	1782.86	-0.0781286	0.0779089	-1.00282	0.315948	0.622081		Lsat_1_v5_gn_7_71861.1	1975.09	-0.0137129	0.0720576	-0.190304	0.849071	0.903652	1975.09	-0.113185	0.0717732	-1.57698	0.1148	0.194221	1975.09	-0.138974	0.0719466	-1.93162	0.053406	0.126031	1975.09	-0.00924252	0.072381	-0.127693	0.898392	0.971313		Lsat_1_v5_gn_7_71861.1	1843.05	-0.455896	0.0945899	-4.81971	1.43765e-06	4.29964e-06	1843.05	-0.188083	0.0949133	-1.98163	0.0475207	0.222801	1843.05	-0.162388	0.0948591	-1.71188	0.0869184	0.857286	1843.05	0.0522346	0.0948418	0.550756	0.581801	1		Lsat_1_v5_gn_7_71861.1	1976.04	0.250889	0.0591213	4.24363	2.19938e-05	4.8127e-05	1976.04	-0.12067	0.0604172	-1.99728	0.0457945	0.229903	1976.04	0.00568732	0.0601578	0.0945399	0.92468	0.991159	1976.04	0.0605376	0.0601933	1.00572	0.31455	1		Lsat_1_v5_gn_7_71861.1	2275.32	0.04656	0.0708289	0.657359	0.51095	0.650281	2275.32	-0.0875991	0.0705219	-1.24216	0.214179	0.622317	2275.32	-0.238909	0.0704297	-3.39216	0.000693431	0.00262996
Lsat_1_v5_gn_7_71880.1	49.7451	-0.00799075	0.29029	-0.0275268	0.97804	0.995843	49.7451	0.247483	0.286438	0.864	0.387588	0.66462	49.7451	-0.156398	0.291644	-0.536263	0.591777	0.754438		Lsat_1_v5_gn_7_71880.1	55.5328	-0.173377	0.264598	-0.655246	0.512309	0.770294	55.5328	0.121729	0.270747	0.449602	0.652997	0.777937	55.5328	-0.163575	0.274687	-0.595496	0.551512	0.673971		Lsat_1_v5_gn_7_71880.1	54.7156	-0.195427	0.34119	-0.572782	0.566792	1	54.7156	0.261337	0.334876	0.7804	0.435156	1	54.7156	0.0670261	0.336539	0.199163	0.842135	0.945265		Lsat_1_v5_gn_7_71880.1	53.7675	-0.506466	0.318588	-1.58972	0.111898	0.207597	53.7675	0.277019	0.305036	0.908153	0.363797	0.48352	53.7675	-0.270409	0.311985	-0.866737	0.386086	0.551567	53.7675	-0.468887	0.321401	-1.45889	0.144597	0.556241		Lsat_1_v5_gn_7_71880.1	50.0888	-0.905103	0.359124	-2.52031	0.0117252	0.0212332	50.0888	-0.681078	0.363467	-1.87384	0.0609528	0.259994	50.0888	-0.269437	0.357241	-0.754217	0.450719	1	50.0888	-0.167152	0.358553	-0.466185	0.641083	1		Lsat_1_v5_gn_7_71880.1	53.1759	-0.467203	0.383124	-1.21946	0.222671	0.281483	53.1759	0.136862	0.37947	0.360666	0.718349	0.897372	53.1759	0.0273257	0.380912	0.0717375	0.942811	0.993554	53.1759	0.258814	0.379042	0.68281	0.494727	1		Lsat_1_v5_gn_7_71880.1	63.6038	-0.0780971	0.265506	-0.294144	0.768648	0.854	63.6038	0.0423631	0.258595	0.16382	0.869873	0.966442	63.6038	-0.213108	0.259132	-0.822392	0.410854	0.547923
Lsat_1_v5_gn_7_71901.1	0	NA	NA	NA	NA	NA	0	NA	NA	NA	NA	NA	0	NA	NA	NA	NA	NA		Lsat_1_v5_gn_7_71901.1	0	NA	NA	NA	NA	NA	0	NA	NA	NA	NA	NA	0	NA	NA	NA	NA	NA		Lsat_1_v5_gn_7_71901.1	0	NA	NA	NA	NA	NA	0	NA	NA	NA	NA	NA	0	NA	NA	NA	NA	NA		Lsat_1_v5_gn_7_71901.1	0	NA	NA	NA	NA	NA	0	NA	NA	NA	NA	NA	0	NA	NA	NA	NA	NA	0	NA	NA	NA	NA	NA		Lsat_1_v5_gn_7_71901.1	0	NA	NA	NA	NA	NA	0	NA	NA	NA	NA	NA	0	NA	NA	NA	NA	NA	0	NA	NA	NA	NA	NA		Lsat_1_v5_gn_7_71901.1	0	NA	NA	NA	NA	NA	0	NA	NA	NA	NA	NA	0	NA	NA	NA	NA	NA	0	NA	NA	NA	NA	NA		Lsat_1_v5_gn_7_71901.1	0	NA	NA	NA	NA	NA	0	NA	NA	NA	NA	NA	0	NA	NA	NA	NA	NA
Lsat_1_v5_gn_7_71981.1	0	NA	NA	NA	NA	NA	0	NA	NA	NA	NA	NA	0	NA	NA	NA	NA	NA		Lsat_1_v5_gn_7_71981.1	0	NA	NA	NA	NA	NA	0	NA	NA	NA	NA	NA	0	NA	NA	NA	NA	NA		Lsat_1_v5_gn_7_71981.1	0	NA	NA	NA	NA	NA	0	NA	NA	NA	NA	NA	0	NA	NA	NA	NA	NA		Lsat_1_v5_gn_7_71981.1	0	NA	NA	NA	NA	NA	0	NA	NA	NA	NA	NA	0	NA	NA	NA	NA	NA	0	NA	NA	NA	NA	NA		Lsat_1_v5_gn_7_71981.1	0	NA	NA	NA	NA	NA	0	NA	NA	NA	NA	NA	0	NA	NA	NA	NA	NA	0	NA	NA	NA	NA	NA		Lsat_1_v5_gn_7_71981.1	0	NA	NA	NA	NA	NA	0	NA	NA	NA	NA	NA	0	NA	NA	NA	NA	NA	0	NA	NA	NA	NA	NA		Lsat_1_v5_gn_7_71981.1	0	NA	NA	NA	NA	NA	0	NA	NA	NA	NA	NA	0	NA	NA	NA	NA	NA
Lsat_1_v5_gn_7_720.1	659.674	-0.534071	0.296801	-1.79942	0.0719519	0.370954	659.674	-0.315677	0.296518	-1.06461	0.287052	0.570897	659.674	-0.366566	0.296475	-1.23641	0.216305	0.40227		Lsat_1_v5_gn_7_720.1	1123.15	0.210509	0.309767	0.679572	0.496775	0.761014	1123.15	-0.111901	0.310411	-0.360493	0.718478	0.826091	1123.15	-0.602384	0.310822	-1.93803	0.0526194	0.109713		Lsat_1_v5_gn_7_720.1	849.649	-0.0364714	0.133999	-0.272176	0.785487	1	849.649	0.0497569	0.133782	0.371926	0.709948	1	849.649	-0.0910212	0.133963	-0.679451	0.496852	0.764048		Lsat_1_v5_gn_7_720.1	2034.54	-0.802857	0.110124	-7.29051	3.0879e-13	7.08105e-12	2034.54	0.38456	0.108212	3.55378	0.000379742	0.00141054	2034.54	0.722434	0.10804	6.68672	2.28231e-11	8.00795e-10	2034.54	0.0371483	0.109047	0.340662	0.733358	0.91941		Lsat_1_v5_gn_7_720.1	1257.57	-0.523374	0.122448	-4.27426	1.91772e-05	5.09788e-05	1257.57	0.246343	0.122045	2.01846	0.0435436	0.21034	1257.57	0.201835	0.122091	1.65315	0.0982994	0.88987	1257.57	0.0654288	0.122634	0.53353	0.593666	1		Lsat_1_v5_gn_7_720.1	879.439	-2.27236	0.161625	-14.0595	6.74017e-45	6.78061e-44	879.439	-0.0638297	0.155289	-0.411037	0.681046	0.879313	879.439	-0.0329123	0.155259	-0.211983	0.83212	0.980997	879.439	0.20288	0.15501	1.30882	0.190594	1		Lsat_1_v5_gn_7_720.1	915.794	0.580068	0.141178	4.10878	3.97753e-05	0.000238961	915.794	-0.115899	0.14186	-0.816994	0.413932	0.784713	915.794	-0.293143	0.141784	-2.06753	0.0386838	0.0846949
Lsat_1_v5_gn_7_72000.1	125.374	0.289657	0.240391	1.20494	0.228225	0.615746	125.374	0.0270166	0.242504	0.111407	0.911294	0.967053	125.374	0.0267006	0.241812	0.110419	0.912077	0.956947		Lsat_1_v5_gn_7_72000.1	219.409	-0.134247	0.131972	-1.01723	0.309042	0.605714	219.409	0.245737	0.13457	1.82608	0.0678376	0.15611	219.409	0.323775	0.133178	2.43115	0.015051	0.038912		Lsat_1_v5_gn_7_72000.1	195.62	0.0135583	0.181175	0.0748353	0.940346	1	195.62	0.0482379	0.18082	0.266774	0.789643	1	195.62	0.113065	0.180034	0.628023	0.529989	0.785179		Lsat_1_v5_gn_7_72000.1	243.92	0.146127	0.117851	1.23993	0.215003	0.343055	243.92	-0.308505	0.119055	-2.59128	0.00956206	0.0240852	243.92	-0.494933	0.121356	-4.07836	4.53552e-05	0.000348694	243.92	-0.114851	0.121378	-0.946226	0.344033	0.726741		Lsat_1_v5_gn_7_72000.1	231.936	-0.386578	0.192261	-2.01069	0.0443581	0.0713984	231.936	-0.47166	0.195455	-2.41314	0.0158156	0.107006	231.936	-0.0819881	0.193159	-0.42446	0.67123	1	231.936	-0.210968	0.195015	-1.08181	0.279338	1		Lsat_1_v5_gn_7_72000.1	233.331	-0.363324	0.149882	-2.42406	0.015348	0.024432	233.331	0.122361	0.148622	0.823303	0.410336	0.717334	233.331	0.328721	0.147346	2.23094	0.0256852	0.388627	233.331	0.185132	0.148755	1.24454	0.2133	1		Lsat_1_v5_gn_7_72000.1	222.957	0.498352	0.135755	3.67096	0.00024164	0.00118588	222.957	0.0211459	0.136914	0.154446	0.877258	0.968247	222.957	-0.102145	0.136176	-0.750098	0.453196	0.58741
Lsat_1_v5_gn_7_72020.1	0	NA	NA	NA	NA	NA	0	NA	NA	NA	NA	NA	0	NA	NA	NA	NA	NA		Lsat_1_v5_gn_7_72020.1	0	NA	NA	NA	NA	NA	0	NA	NA	NA	NA	NA	0	NA	NA	NA	NA	NA		Lsat_1_v5_gn_7_72020.1	0	NA	NA	NA	NA	NA	0	NA	NA	NA	NA	NA	0	NA	NA	NA	NA	NA		Lsat_1_v5_gn_7_72020.1	0.0980443	-1.30531	4.85661	-0.268771	0.788106	NA	0.0980443	-1.59159	4.85678	-0.327704	0.743136	NA	0.0980443	-1.49804	4.85678	-0.308444	0.757745	NA	0.0980443	-1.11649	4.85678	-0.229882	0.818184	NA		Lsat_1_v5_gn_7_72020.1	0.123457	1.73173	4.79706	0.360997	0.718101	NA	0.123457	0	4.85678	0	1	NA	0.123457	0	4.85678	0	1	NA	0.123457	0	4.85678	0	1	1		Lsat_1_v5_gn_7_72020.1	0	NA	NA	NA	NA	NA	0	NA	NA	NA	NA	NA	0	NA	NA	NA	NA	NA	0	NA	NA	NA	NA	NA		Lsat_1_v5_gn_7_72020.1	0	NA	NA	NA	NA	NA	0	NA	NA	NA	NA	NA	0	NA	NA	NA	NA	NA
Lsat_1_v5_gn_7_72040.1	709.875	0.0466612	0.132353	0.352551	0.724425	0.921238	709.875	0.192695	0.132011	1.45969	0.144375	0.392449	709.875	0.126737	0.131965	0.96038	0.336864	0.536954		Lsat_1_v5_gn_7_72040.1	990.341	0.00499967	0.0897966	0.0556777	0.955599	0.985772	990.341	0.100605	0.0913685	1.10109	0.270859	0.432073	990.341	0.044195	0.0912855	0.484141	0.628286	0.738523		Lsat_1_v5_gn_7_72040.1	858.426	-0.022055	0.101239	-0.217851	0.827545	1	858.426	-0.168469	0.101605	-1.65808	0.0973011	1	858.426	-0.164439	0.101436	-1.62112	0.104993	0.348138		Lsat_1_v5_gn_7_72040.1	1082.04	-0.101064	0.0845298	-1.1956	0.231853	0.363339	1082.04	-0.116903	0.0838883	-1.39355	0.163453	0.257788	1082.04	-0.232306	0.0843678	-2.75349	0.00589634	0.0215845	1082.04	-0.0620869	0.0849452	-0.730906	0.464837	0.79808		Lsat_1_v5_gn_7_72040.1	1062.97	0.131697	0.081375	1.6184	0.105576	0.154052	1062.97	-0.208877	0.0834388	-2.50335	0.0123022	0.0892414	1062.97	0.0194003	0.0827388	0.234476	0.814616	1	1062.97	-0.0889601	0.0836741	-1.06317	0.287704	1		Lsat_1_v5_gn_7_72040.1	1116.63	0.581774	0.0830376	7.00616	2.44952e-12	8.45112e-12	1116.63	-0.0154941	0.0850512	-0.182174	0.855446	0.954404	1116.63	0.029975	0.0849537	0.352839	0.724209	0.966051	1116.63	0.032943	0.085155	0.386859	0.69886	1		Lsat_1_v5_gn_7_72040.1	1073.34	0.0783901	0.101966	0.768788	0.442019	0.58739	1073.34	-0.0845308	0.101582	-0.832143	0.405328	0.779018	1073.34	-0.218769	0.101409	-2.15729	0.0309833	0.0702499
Lsat_1_v5_gn_7_72081.1	1272.24	0.184235	0.113151	1.62823	0.103477	0.437574	1272.24	0.00352863	0.113467	0.0310982	0.975191	0.989223	1272.24	0.0284186	0.113281	0.250868	0.801916	0.894401		Lsat_1_v5_gn_7_72081.1	2457.3	-0.0478954	0.0699472	-0.684736	0.49351	0.758512	2457.3	-0.268873	0.0712533	-3.77348	0.000160984	0.00113518	2457.3	-0.1922	0.0709613	-2.70851	0.00675858	0.0197502		Lsat_1_v5_gn_7_72081.1	1835.08	0.0834482	0.0651633	1.2806	0.200334	1	1835.08	-0.0231995	0.0653464	-0.355024	0.722572	1	1835.08	0.0413952	0.0651063	0.635809	0.524901	0.782551		Lsat_1_v5_gn_7_72081.1	2710.69	0.396898	0.0906563	4.37804	1.19749e-05	7.59086e-05	2710.69	-0.157419	0.0908837	-1.73209	0.0832575	0.149501	2710.69	0.042704	0.0907855	0.470383	0.638081	0.768037	2710.69	0.027783	0.0911849	0.304688	0.760604	0.928711		Lsat_1_v5_gn_7_72081.1	2701.23	0.502018	0.128271	3.91374	9.08775e-05	0.000223506	2701.23	-0.0750309	0.128882	-0.582167	0.560454	0.821088	2701.23	-0.0888286	0.128883	-0.689219	0.490685	1	2701.23	-0.00663607	0.128984	-0.0514487	0.958968	1		Lsat_1_v5_gn_7_72081.1	3007.24	1.07357	0.0854351	12.566	3.24912e-36	2.66108e-35	3007.24	0.0142836	0.0864662	0.165193	0.868792	0.959064	3007.24	0.0298516	0.0864624	0.345255	0.729902	0.966164	3007.24	-0.101289	0.0867161	-1.16805	0.242786	1		Lsat_1_v5_gn_7_72081.1	2597	0.247566	0.144837	1.70928	0.0873996	0.174108	2597	-0.0928661	0.144847	-0.641133	0.521437	0.842339	2597	-0.218832	0.14479	-1.51138	0.130692	0.228541
Lsat_1_v5_gn_7_72101.1	0	NA	NA	NA	NA	NA	0	NA	NA	NA	NA	NA	0	NA	NA	NA	NA	NA		Lsat_1_v5_gn_7_72101.1	0	NA	NA	NA	NA	NA	0	NA	NA	NA	NA	NA	0	NA	NA	NA	NA	NA		Lsat_1_v5_gn_7_72101.1	0	NA	NA	NA	NA	NA	0	NA	NA	NA	NA	NA	0	NA	NA	NA	NA	NA		Lsat_1_v5_gn_7_72101.1	0	NA	NA	NA	NA	NA	0	NA	NA	NA	NA	NA	0	NA	NA	NA	NA	NA	0	NA	NA	NA	NA	NA		Lsat_1_v5_gn_7_72101.1	0	NA	NA	NA	NA	NA	0	NA	NA	NA	NA	NA	0	NA	NA	NA	NA	NA	0	NA	NA	NA	NA	NA		Lsat_1_v5_gn_7_72101.1	0	NA	NA	NA	NA	NA	0	NA	NA	NA	NA	NA	0	NA	NA	NA	NA	NA	0	NA	NA	NA	NA	NA		Lsat_1_v5_gn_7_72101.1	0	NA	NA	NA	NA	NA	0	NA	NA	NA	NA	NA	0	NA	NA	NA	NA	NA
Lsat_1_v5_gn_7_72120.1	31.9433	-0.315282	0.395016	-0.798151	0.424783	0.778128	31.9433	0.0131942	0.388535	0.0339589	0.97291	0.988286	31.9433	-0.00176789	0.387264	-0.00456509	0.996358	0.998644		Lsat_1_v5_gn_7_72120.1	52.74	0.0934945	0.292288	0.319871	0.749066	0.901391	52.74	-0.0573033	0.304794	-0.188007	0.850871	0.912633	52.74	-0.0974713	0.304058	-0.320568	0.748538	0.83069		Lsat_1_v5_gn_7_72120.1	54.4248	-0.133443	0.316284	-0.42191	0.673091	1	54.4248	-0.0785284	0.315299	-0.24906	0.803314	1	54.4248	-0.383782	0.318968	-1.2032	0.228899	0.532		Lsat_1_v5_gn_7_72120.1	58.1596	0.196565	0.232275	0.846258	0.397409	0.539213	58.1596	-0.0590477	0.231825	-0.254708	0.798948	0.861076	58.1596	-0.505169	0.241167	-2.09469	0.0361986	0.0928799	58.1596	0.0780809	0.237313	0.329021	0.74214	0.921883		Lsat_1_v5_gn_7_72120.1	61.5981	0.528919	0.259399	2.03901	0.0414486	0.0671377	61.5981	-0.0420477	0.273951	-0.153486	0.878015	0.963765	61.5981	0.27616	0.268478	1.02861	0.303662	0.999203	61.5981	0.632245	0.266201	2.37507	0.0175457	1		Lsat_1_v5_gn_7_72120.1	60.445	-0.349552	0.266361	-1.31233	0.18941	0.244243	60.445	-0.0907783	0.267138	-0.339818	0.733994	0.902854	60.445	-0.307113	0.270597	-1.13495	0.256398	0.791076	60.445	-0.453265	0.274329	-1.65227	0.0984805	1		Lsat_1_v5_gn_7_72120.1	64.2337	0.299736	0.333517	0.898714	0.368805	0.515877	64.2337	-0.226129	0.335906	-0.673193	0.500825	0.833782	64.2337	-0.0559104	0.331528	-0.168644	0.866076	0.916779
Lsat_1_v5_gn_7_72140.1	63.5386	-1.57278	0.438116	-3.58987	0.000330839	0.0169012	63.5386	-0.957784	0.430941	-2.22254	0.0262468	0.135133	63.5386	-1.38167	0.43462	-3.17904	0.00147763	0.00921179		Lsat_1_v5_gn_7_72140.1	66.9143	-0.630229	0.263537	-2.39142	0.0167833	0.108538	66.9143	-0.515364	0.272536	-1.891	0.0586247	0.13998	66.9143	-0.259732	0.266866	-0.973267	0.33042	0.463877		Lsat_1_v5_gn_7_72140.1	71.919	-0.122718	0.245661	-0.499543	0.617397	1	71.919	-0.29418	0.247825	-1.18705	0.235209	1	71.919	-0.353278	0.247884	-1.42518	0.154106	0.429996		Lsat_1_v5_gn_7_72140.1	186.506	2.00057	0.178505	11.2074	3.75177e-29	3.29123e-27	186.506	0.652464	0.183408	3.55745	0.000374479	0.00139265	186.506	0.373858	0.186106	2.00885	0.0445532	0.109263	186.506	0.0392989	0.193581	0.20301	0.839127	0.954726		Lsat_1_v5_gn_7_72140.1	116.601	1.80671	0.227747	7.93295	2.13995e-15	1.18779e-14	116.601	0.441886	0.239783	1.84286	0.0653497	0.271291	116.601	0.624309	0.237783	2.62554	0.00865124	0.412685	116.601	0.218708	0.245112	0.892279	0.372243	1		Lsat_1_v5_gn_7_72140.1	75.5982	-1.26317	0.491237	-2.5714	0.0101289	0.0165559	75.5982	0.126254	0.482167	0.261847	0.793439	0.928244	75.5982	0.11429	0.482307	0.236965	0.812684	0.978714	75.5982	-0.0856737	0.484051	-0.176993	0.859514	1		Lsat_1_v5_gn_7_72140.1	125.884	-0.317595	0.238138	-1.33366	0.182314	0.307675	125.884	0.200436	0.226241	0.885943	0.375649	0.75807	125.884	1.56531	0.215816	7.25295	4.07789e-13	8.06275e-12
Lsat_1_v5_gn_7_72161.1	179.369	0.265106	0.223318	1.18713	0.235178	0.623747	179.369	-0.585883	0.228589	-2.56304	0.0103761	0.0723836	179.369	-0.470871	0.227086	-2.07354	0.0381221	0.118408		Lsat_1_v5_gn_7_72161.1	410.606	-0.47229	0.170981	-2.76224	0.0057406	0.0527329	410.606	0.36614	0.170376	2.14901	0.0316335	0.0866502	410.606	0.608972	0.169253	3.59801	0.000320666	0.00140981		Lsat_1_v5_gn_7_72161.1	347.22	-0.173128	0.129222	-1.33977	0.18032	1	347.22	0.0192773	0.128028	0.150571	0.880314	1	347.22	0.089175	0.127388	0.700024	0.483912	0.756867		Lsat_1_v5_gn_7_72161.1	384.672	0.346763	0.12326	2.81326	0.00490425	0.0154783	384.672	-0.285128	0.124795	-2.28478	0.0223257	0.0500334	384.672	-0.443219	0.126141	-3.51369	0.000441932	0.00247944	384.672	0.256708	0.124481	2.06223	0.0391862	0.381573		Lsat_1_v5_gn_7_72161.1	367.31	-1.35093	0.195806	-6.89933	5.22494e-12	2.37792e-11	367.31	-0.0716726	0.192516	-0.372295	0.709674	0.897454	367.31	0.0343258	0.19215	0.178641	0.85822	1	367.31	0.0137357	0.192871	0.071217	0.943225	1		Lsat_1_v5_gn_7_72161.1	371.191	-1.16243	0.149011	-7.801	6.14201e-15	2.40476e-14	371.191	0.374445	0.142248	2.63234	0.00848001	0.0792456	371.191	0.190544	0.143002	1.33245	0.182711	0.731392	371.191	0.0394618	0.143986	0.274066	0.784034	1		Lsat_1_v5_gn_7_72161.1	385.491	0.703422	0.122564	5.73922	9.51108e-09	1.18299e-07	385.491	0.154192	0.123685	1.24665	0.212526	0.62121	385.491	0.241946	0.122187	1.98012	0.0476895	0.100776
Lsat_1_v5_gn_7_7221.1	0.390412	-2.74937	4.31078	-0.637788	0.523612	NA	0.390412	-2.73457	4.31068	-0.634371	0.525839	NA	0.390412	-1.85784	4.31078	-0.430976	0.666486	NA		Lsat_1_v5_gn_7_7221.1	1.1408	3.8002	1.93517	1.96375	0.0495585	NA	1.1408	2.97936	2.05291	1.45128	0.146702	NA	1.1408	3.01834	2.03922	1.48014	0.138835	NA		Lsat_1_v5_gn_7_7221.1	1.92166	-0.0106116	1.49101	-0.00711708	0.994321	1	1.92166	-2.91709	1.83006	-1.59398	0.11094	1	1.92166	-0.542525	1.52359	-0.356083	0.721778	NA		Lsat_1_v5_gn_7_7221.1	6.1452	2.51428	0.892113	2.81834	0.00482723	0.0152666	6.1452	-1.11672	1.05598	-1.05752	0.290276	0.407236	6.1452	-1.00007	1.05339	-0.949384	0.342425	0.507341	6.1452	0.292025	0.972926	0.300151	0.764062	NA		Lsat_1_v5_gn_7_7221.1	5.7019	5.66128	1.46811	3.85616	0.000115182	0.00027968	5.7019	-0.948899	1.87498	-0.506085	0.612797	NA	5.7019	3.89907	1.50291	2.59435	0.00947696	NA	5.7019	3.533	1.52362	2.31882	0.020405	1		Lsat_1_v5_gn_7_7221.1	2.59574	2.51478	1.88158	1.33653	0.181377	0.235239	2.59574	1.93075	1.90553	1.01324	0.310948	NA	2.59574	1.28577	1.935	0.664479	0.506384	NA	2.59574	-1.29674	2.19597	-0.590508	0.55485	NA		Lsat_1_v5_gn_7_7221.1	6.68847	-0.611884	1.53755	-0.39796	0.690659	0.796104	6.68847	1.9711	1.20699	1.63307	0.102455	NA	6.68847	3.99869	1.16046	3.44579	0.000569395	0.00220122
Lsat_1_v5_gn_7_72221.1	223.208	-0.563416	0.198244	-2.84203	0.00448276	0.081124	223.208	-0.360668	0.197079	-1.83007	0.0672399	0.248908	223.208	-0.380502	0.196713	-1.93431	0.0530755	0.150615		Lsat_1_v5_gn_7_72221.1	677.773	-0.151386	0.188079	-0.804908	0.420873	0.706641	677.773	0.450422	0.188282	2.39227	0.0167446	0.0524742	677.773	1.17517	0.18678	6.29174	3.13917e-10	5.14218e-09		Lsat_1_v5_gn_7_72221.1	410.647	0.299966	0.123755	2.42387	0.0153563	0.984529	410.647	-0.0697094	0.125528	-0.55533	0.578669	1	410.647	0.449967	0.122837	3.66314	0.000249147	0.00493476		Lsat_1_v5_gn_7_72221.1	679.31	0.538171	0.116904	4.60352	4.15401e-06	2.90825e-05	679.31	0.112312	0.117242	0.957949	0.338089	0.457608	679.31	-0.166764	0.118307	-1.40959	0.15866	0.291019	679.31	0.243141	0.118232	2.05647	0.0397374	0.382109		Lsat_1_v5_gn_7_72221.1	510.137	-0.572724	0.145836	-3.92718	8.59474e-05	0.000211822	510.137	-0.276053	0.146535	-1.88387	0.0595826	0.256516	510.137	-0.0903563	0.145874	-0.619412	0.535645	1	510.137	0.0174138	0.146181	0.119125	0.905176	1		Lsat_1_v5_gn_7_72221.1	558.238	0.244396	0.165821	1.47385	0.140522	0.187037	558.238	0.224593	0.166545	1.34854	0.177485	0.486549	558.238	0.14561	0.166776	0.873088	0.382615	0.865829	558.238	-0.238993	0.168172	-1.42112	0.155282	1		Lsat_1_v5_gn_7_72221.1	728.724	-0.159366	0.198958	-0.801004	0.423129	0.569916	728.724	-0.0802715	0.198122	-0.405162	0.685359	0.910271	728.724	0.379354	0.197155	1.92414	0.0543367	0.112227
Lsat_1_v5_gn_7_72301.1	0	NA	NA	NA	NA	NA	0	NA	NA	NA	NA	NA	0	NA	NA	NA	NA	NA		Lsat_1_v5_gn_7_72301.1	0.228171	-2.65656	4.3213	-0.614759	0.538714	NA	0.228171	-1.97323	4.32119	-0.45664	0.64793	NA	0.228171	-2.04816	4.3213	-0.473969	0.635522	NA		Lsat_1_v5_gn_7_72301.1	0.0910589	-0.908027	4.40746	-0.20602	0.836775	1	0.0910589	-0.923862	4.40746	-0.209613	0.83397	1	0.0910589	-0.979467	4.40736	-0.222234	0.824131	NA		Lsat_1_v5_gn_7_72301.1	0.195182	2.08637	4.78548	0.435978	0.662853	NA	0.195182	0	4.85678	0	1	NA	0.195182	0	4.85678	0	1	NA	0.195182	0	4.85678	0	1	NA		Lsat_1_v5_gn_7_72301.1	0.088716	0	4.85661	0	1	NA	0.088716	0	4.85678	0	1	NA	0.088716	0	4.85678	0	1	NA	0.088716	1.169	4.85678	0.240695	0.809791	1		Lsat_1_v5_gn_7_72301.1	0	NA	NA	NA	NA	NA	0	NA	NA	NA	NA	NA	0	NA	NA	NA	NA	NA	0	NA	NA	NA	NA	NA		Lsat_1_v5_gn_7_72301.1	0	NA	NA	NA	NA	NA	0	NA	NA	NA	NA	NA	0	NA	NA	NA	NA	NA
Lsat_1_v5_gn_7_7241.1	160.257	0.122873	0.210778	0.58295	0.559927	0.854327	160.257	0.527864	0.207985	2.538	0.0111489	0.0760572	160.257	0.463345	0.207858	2.22915	0.0258041	0.0880771		Lsat_1_v5_gn_7_7241.1	209.8	0.404623	0.159992	2.52901	0.0114385	0.08409	209.8	-0.515691	0.171199	-3.01223	0.00259339	0.0116161	209.8	-0.507654	0.170254	-2.98174	0.00286614	0.00939109		Lsat_1_v5_gn_7_7241.1	182.449	0.0262883	0.194849	0.134917	0.892678	1	182.449	0.0678721	0.194473	0.349006	0.727085	1	182.449	-0.277858	0.196507	-1.41399	0.157366	0.435804		Lsat_1_v5_gn_7_7241.1	221.249	-0.37793	0.181867	-2.07806	0.037704	0.0861814	221.249	0.343348	0.175776	1.95333	0.0507811	0.0993154	221.249	0.417214	0.175849	2.37257	0.0176649	0.0524975	221.249	0.0401604	0.180124	0.22296	0.823567	0.948672		Lsat_1_v5_gn_7_7241.1	216.423	0.202804	0.155852	1.30126	0.19317	0.259332	216.423	-0.00824566	0.160032	-0.051525	0.958907	0.994346	216.423	-0.0146026	0.160023	-0.0912532	0.927291	1	216.423	-0.102152	0.16233	-0.629288	0.529161	1		Lsat_1_v5_gn_7_7241.1	246.285	0.691671	0.147776	4.68054	2.86125e-06	6.70046e-06	246.285	0.0996247	0.152745	0.652227	0.514255	0.790067	246.285	0.185693	0.152219	1.21991	0.2225	0.76393	246.285	0.0360848	0.153849	0.234547	0.814561	1		Lsat_1_v5_gn_7_7241.1	220.241	-0.225153	0.164986	-1.36468	0.172355	0.295315	220.241	-0.0303988	0.161147	-0.188641	0.850375	0.960555	220.241	-0.310963	0.161559	-1.92477	0.0542583	0.112074
Lsat_1_v5_gn_7_72480.1	0	NA	NA	NA	NA	NA	0	NA	NA	NA	NA	NA	0	NA	NA	NA	NA	NA		Lsat_1_v5_gn_7_72480.1	0	NA	NA	NA	NA	NA	0	NA	NA	NA	NA	NA	0	NA	NA	NA	NA	NA		Lsat_1_v5_gn_7_72480.1	0	NA	NA	NA	NA	NA	0	NA	NA	NA	NA	NA	0	NA	NA	NA	NA	NA		Lsat_1_v5_gn_7_72480.1	0	NA	NA	NA	NA	NA	0	NA	NA	NA	NA	NA	0	NA	NA	NA	NA	NA	0	NA	NA	NA	NA	NA		Lsat_1_v5_gn_7_72480.1	0	NA	NA	NA	NA	NA	0	NA	NA	NA	NA	NA	0	NA	NA	NA	NA	NA	0	NA	NA	NA	NA	NA		Lsat_1_v5_gn_7_72480.1	0	NA	NA	NA	NA	NA	0	NA	NA	NA	NA	NA	0	NA	NA	NA	NA	NA	0	NA	NA	NA	NA	NA		Lsat_1_v5_gn_7_72480.1	0	NA	NA	NA	NA	NA	0	NA	NA	NA	NA	NA	0	NA	NA	NA	NA	NA
Lsat_1_v5_gn_7_72541.1	0	NA	NA	NA	NA	NA	0	NA	NA	NA	NA	NA	0	NA	NA	NA	NA	NA		Lsat_1_v5_gn_7_72541.1	0	NA	NA	NA	NA	NA	0	NA	NA	NA	NA	NA	0	NA	NA	NA	NA	NA		Lsat_1_v5_gn_7_72541.1	0	NA	NA	NA	NA	NA	0	NA	NA	NA	NA	NA	0	NA	NA	NA	NA	NA		Lsat_1_v5_gn_7_72541.1	0	NA	NA	NA	NA	NA	0	NA	NA	NA	NA	NA	0	NA	NA	NA	NA	NA	0	NA	NA	NA	NA	NA		Lsat_1_v5_gn_7_72541.1	0	NA	NA	NA	NA	NA	0	NA	NA	NA	NA	NA	0	NA	NA	NA	NA	NA	0	NA	NA	NA	NA	NA		Lsat_1_v5_gn_7_72541.1	0	NA	NA	NA	NA	NA	0	NA	NA	NA	NA	NA	0	NA	NA	NA	NA	NA	0	NA	NA	NA	NA	NA		Lsat_1_v5_gn_7_72541.1	0	NA	NA	NA	NA	NA	0	NA	NA	NA	NA	NA	0	NA	NA	NA	NA	NA
Lsat_1_v5_gn_7_72641.1	0	NA	NA	NA	NA	NA	0	NA	NA	NA	NA	NA	0	NA	NA	NA	NA	NA		Lsat_1_v5_gn_7_72641.1	0.102664	0	4.40746	0	1	NA	0.102664	0	4.40736	0	1	NA	0.102664	1.48659	4.40746	0.337289	0.735899	NA		Lsat_1_v5_gn_7_72641.1	0	NA	NA	NA	NA	NA	0	NA	NA	NA	NA	NA	0	NA	NA	NA	NA	NA		Lsat_1_v5_gn_7_72641.1	0	NA	NA	NA	NA	NA	0	NA	NA	NA	NA	NA	0	NA	NA	NA	NA	NA	0	NA	NA	NA	NA	NA		Lsat_1_v5_gn_7_72641.1	0.199229	0	4.85661	0	1	NA	0.199229	2.40963	4.78768	0.503298	0.614755	NA	0.199229	0	4.85678	0	1	NA	0.199229	0	4.85678	0	1	1		Lsat_1_v5_gn_7_72641.1	0	NA	NA	NA	NA	NA	0	NA	NA	NA	NA	NA	0	NA	NA	NA	NA	NA	0	NA	NA	NA	NA	NA		Lsat_1_v5_gn_7_72641.1	0	NA	NA	NA	NA	NA	0	NA	NA	NA	NA	NA	0	NA	NA	NA	NA	NA
Lsat_1_v5_gn_7_72680.1	0	NA	NA	NA	NA	NA	0	NA	NA	NA	NA	NA	0	NA	NA	NA	NA	NA		Lsat_1_v5_gn_7_72680.1	0	NA	NA	NA	NA	NA	0	NA	NA	NA	NA	NA	0	NA	NA	NA	NA	NA		Lsat_1_v5_gn_7_72680.1	0	NA	NA	NA	NA	NA	0	NA	NA	NA	NA	NA	0	NA	NA	NA	NA	NA		Lsat_1_v5_gn_7_72680.1	0	NA	NA	NA	NA	NA	0	NA	NA	NA	NA	NA	0	NA	NA	NA	NA	NA	0	NA	NA	NA	NA	NA		Lsat_1_v5_gn_7_72680.1	0	NA	NA	NA	NA	NA	0	NA	NA	NA	NA	NA	0	NA	NA	NA	NA	NA	0	NA	NA	NA	NA	NA		Lsat_1_v5_gn_7_72680.1	0	NA	NA	NA	NA	NA	0	NA	NA	NA	NA	NA	0	NA	NA	NA	NA	NA	0	NA	NA	NA	NA	NA		Lsat_1_v5_gn_7_72680.1	0	NA	NA	NA	NA	NA	0	NA	NA	NA	NA	NA	0	NA	NA	NA	NA	NA
Lsat_1_v5_gn_7_72761.1	0	NA	NA	NA	NA	NA	0	NA	NA	NA	NA	NA	0	NA	NA	NA	NA	NA		Lsat_1_v5_gn_7_72761.1	0	NA	NA	NA	NA	NA	0	NA	NA	NA	NA	NA	0	NA	NA	NA	NA	NA		Lsat_1_v5_gn_7_72761.1	0	NA	NA	NA	NA	NA	0	NA	NA	NA	NA	NA	0	NA	NA	NA	NA	NA		Lsat_1_v5_gn_7_72761.1	0	NA	NA	NA	NA	NA	0	NA	NA	NA	NA	NA	0	NA	NA	NA	NA	NA	0	NA	NA	NA	NA	NA		Lsat_1_v5_gn_7_72761.1	0	NA	NA	NA	NA	NA	0	NA	NA	NA	NA	NA	0	NA	NA	NA	NA	NA	0	NA	NA	NA	NA	NA		Lsat_1_v5_gn_7_72761.1	0	NA	NA	NA	NA	NA	0	NA	NA	NA	NA	NA	0	NA	NA	NA	NA	NA	0	NA	NA	NA	NA	NA		Lsat_1_v5_gn_7_72761.1	0	NA	NA	NA	NA	NA	0	NA	NA	NA	NA	NA	0	NA	NA	NA	NA	NA
Lsat_1_v5_gn_7_7281.1	15.5118	0.705052	0.721764	0.976845	0.328646	0.708563	15.5118	0.398947	0.728196	0.547856	0.583791	0.806823	15.5118	0.597678	0.722398	0.827353	0.408037	0.605952		Lsat_1_v5_gn_7_7281.1	16.0435	0.329267	0.505727	0.651077	0.514997	NA	16.0435	0.431017	0.522825	0.824401	0.409712	0.572328	16.0435	0.730484	0.511031	1.42943	0.15288	0.258554		Lsat_1_v5_gn_7_7281.1	15.7827	-0.3082	0.541085	-0.569596	0.568952	1	15.7827	-0.0180259	0.531966	-0.0338855	0.972968	1	15.7827	-0.170057	0.534663	-0.318065	0.750436	NA		Lsat_1_v5_gn_7_7281.1	18.5466	0.810824	0.467776	1.73336	0.0830318	0.163536	18.5466	0.86855	0.460921	1.88438	0.0595136	0.113255	18.5466	0.910813	0.461819	1.97223	0.0485836	0.117116	18.5466	-0.532332	0.524873	-1.01421	0.310482	0.706822		Lsat_1_v5_gn_7_7281.1	12.5728	0.130832	0.580467	0.225391	0.821675	0.860845	12.5728	-0.279488	0.604473	-0.462366	0.643819	0.864772	12.5728	-0.346229	0.606616	-0.570755	0.568166	NA	12.5728	-0.598912	0.625455	-0.957561	0.338284	1		Lsat_1_v5_gn_7_7281.1	11.5945	-1.8419	0.613238	-3.00356	0.00266842	0.0046764	11.5945	-1.17136	0.596161	-1.96484	0.0494329	0.241709	11.5945	-1.86467	0.634372	-2.9394	0.00328847	0.140991	11.5945	-0.600671	0.577858	-1.03948	0.298582	1		Lsat_1_v5_gn_7_7281.1	16.5487	-1.0899	0.541422	-2.01303	0.0441116	0.100831	16.5487	0.484729	0.455899	1.06324	0.287673	NA	16.5487	0.491791	0.450996	1.09046	0.275512	0.406586
Lsat_1_v5_gn_7_72820.1	0	NA	NA	NA	NA	NA	0	NA	NA	NA	NA	NA	0	NA	NA	NA	NA	NA		Lsat_1_v5_gn_7_72820.1	0	NA	NA	NA	NA	NA	0	NA	NA	NA	NA	NA	0	NA	NA	NA	NA	NA		Lsat_1_v5_gn_7_72820.1	0	NA	NA	NA	NA	NA	0	NA	NA	NA	NA	NA	0	NA	NA	NA	NA	NA		Lsat_1_v5_gn_7_72820.1	0	NA	NA	NA	NA	NA	0	NA	NA	NA	NA	NA	0	NA	NA	NA	NA	NA	0	NA	NA	NA	NA	NA		Lsat_1_v5_gn_7_72820.1	0	NA	NA	NA	NA	NA	0	NA	NA	NA	NA	NA	0	NA	NA	NA	NA	NA	0	NA	NA	NA	NA	NA		Lsat_1_v5_gn_7_72820.1	0	NA	NA	NA	NA	NA	0	NA	NA	NA	NA	NA	0	NA	NA	NA	NA	NA	0	NA	NA	NA	NA	NA		Lsat_1_v5_gn_7_72820.1	0	NA	NA	NA	NA	NA	0	NA	NA	NA	NA	NA	0	NA	NA	NA	NA	NA
Lsat_1_v5_gn_7_72860.1	316.267	0.272544	0.166626	1.63566	0.10191	0.435264	316.267	0.243562	0.166798	1.46022	0.144229	0.392444	316.267	-0.0786861	0.167888	-0.468683	0.639297	0.78862		Lsat_1_v5_gn_7_72860.1	416.812	-0.0881784	0.136972	-0.643769	0.519725	0.774971	416.812	-0.145788	0.140213	-1.03976	0.29845	0.462621	416.812	-0.00622954	0.139076	-0.0447922	0.964273	0.977216		Lsat_1_v5_gn_7_72860.1	400.384	-0.0587147	0.131448	-0.446677	0.655108	1	400.384	0.0387119	0.130895	0.295747	0.767423	1	400.384	0.214216	0.129897	1.64912	0.0991231	0.336376		Lsat_1_v5_gn_7_72860.1	500.395	0.3281	0.11292	2.90559	0.00366558	0.0120445	500.395	-0.110322	0.11348	-0.972171	0.330965	0.450648	500.395	-0.109655	0.113841	-0.963227	0.335434	0.500241	500.395	0.155549	0.114356	1.36022	0.173759	0.592087		Lsat_1_v5_gn_7_72860.1	462.686	-0.490357	0.130723	-3.75112	0.000176048	0.00041771	462.686	-0.269036	0.131859	-2.04033	0.0413173	0.204173	462.686	-0.032719	0.130862	-0.250028	0.802566	1	462.686	-0.0753206	0.131851	-0.571257	0.567826	1		Lsat_1_v5_gn_7_72860.1	477.508	-0.167669	0.116709	-1.43664	0.15082	0.199263	477.508	0.0622314	0.117052	0.531658	0.594963	0.835846	477.508	0.0472542	0.117167	0.403306	0.686723	0.958099	477.508	-0.0414801	0.117892	-0.351848	0.724952	1		Lsat_1_v5_gn_7_72860.1	494.46	0.434937	0.120585	3.60688	0.000309901	0.00147755	494.46	-0.168225	0.121751	-1.38172	0.167057	0.562305	494.46	-0.0406595	0.120333	-0.337893	0.735444	0.825085
Lsat_1_v5_gn_7_72920.1	108.365	0.609221	0.529976	1.14952	0.25034	0.638846	108.365	2.30721	0.519604	4.44033	8.98199e-06	0.000360957	108.365	2.90135	0.517828	5.60293	2.10764e-08	6.23948e-07		Lsat_1_v5_gn_7_72920.1	53.5864	-0.0852461	0.593873	-0.143543	0.885861	0.961482	53.5864	0.968858	0.591229	1.63872	0.101272	0.211699	53.5864	0.365424	0.595187	0.613965	0.539239	0.663561		Lsat_1_v5_gn_7_72920.1	151.664	0.392244	0.272316	1.4404	0.149754	1	151.664	-0.060412	0.27507	-0.219624	0.826164	1	151.664	0.616569	0.270859	2.27634	0.0228254	0.136133		Lsat_1_v5_gn_7_72920.1	94.7469	1.11094	0.411432	2.70017	0.00693038	0.0207649	94.7469	-4.11244	0.506393	-8.12104	4.62187e-16	9.74919e-15	94.7469	-3.50399	0.478959	-7.31584	2.55773e-13	1.21442e-11	94.7469	0.130056	0.415904	0.312707	0.754503	0.926676		Lsat_1_v5_gn_7_72920.1	52.7353	-3.84972	0.548651	-7.01671	2.27152e-12	1.05885e-11	52.7353	-1.16035	0.473269	-2.45178	0.014215	0.0993758	52.7353	0.316659	0.458186	0.691114	0.489494	1	52.7353	-0.274334	0.464378	-0.590756	0.554684	1		Lsat_1_v5_gn_7_72920.1	87.0302	-0.396148	0.293935	-1.34774	0.177741	0.231017	87.0302	0.507809	0.288068	1.76281	0.077932	0.313591	87.0302	0.664583	0.286947	2.31605	0.0205555	0.354028	87.0302	0.0169812	0.293733	0.0578114	0.953899	1		Lsat_1_v5_gn_7_72920.1	124.039	0.719175	0.350003	2.05477	0.0399014	0.0930461	124.039	0.727408	0.348432	2.08766	0.0368284	0.282727	124.039	-0.385964	0.353609	-1.0915	0.275054	0.40609
Lsat_1_v5_gn_7_72960.1	495.148	0.131867	0.167427	0.78761	0.430925	0.781786	495.148	0.124019	0.167483	0.740486	0.459005	0.722158	495.148	0.153787	0.167163	0.919987	0.35758	0.558336		Lsat_1_v5_gn_7_72960.1	896.802	-0.0495564	0.109269	-0.453528	0.650168	0.85291	896.802	0.0307481	0.110809	0.277488	0.781405	0.869146	896.802	0.187058	0.110124	1.69861	0.0893933	0.168743		Lsat_1_v5_gn_7_72960.1	718.226	0.0307505	0.110113	0.279262	0.780043	1	718.226	-0.0612285	0.110344	-0.554886	0.578973	1	718.226	-0.0613169	0.110176	-0.556536	0.577845	0.815446		Lsat_1_v5_gn_7_72960.1	897.006	-0.138609	0.0804709	-1.72247	0.0849838	0.166553	897.006	0.258827	0.0783885	3.30185	0.000960511	0.00323102	897.006	0.0432955	0.07921	0.546592	0.584659	0.727371	897.006	0.117651	0.0802287	1.46644	0.142528	0.555276		Lsat_1_v5_gn_7_72960.1	852.504	0.215101	0.123213	1.74577	0.0808512	0.121573	852.504	-0.0694883	0.12478	-0.556887	0.577604	0.830037	852.504	0.0662624	0.124422	0.532561	0.594338	1	852.504	0.064115	0.12493	0.513207	0.607807	1		Lsat_1_v5_gn_7_72960.1	847.685	-0.15032	0.0955934	-1.5725	0.115835	0.157209	847.685	-0.00340194	0.0960578	-0.0354155	0.971748	0.99436	847.685	-0.13992	0.0965214	-1.44963	0.147163	0.693193	847.685	0.00375402	0.0962906	0.0389864	0.968901	1		Lsat_1_v5_gn_7_72960.1	825.388	0.11712	0.0972094	1.20483	0.22827	0.362969	825.388	-0.18936	0.0971416	-1.94932	0.0512572	0.330043	825.388	-0.291577	0.0967989	-3.01219	0.00259372	0.00835954
Lsat_1_v5_gn_7_73040.1	460.081	0.0637231	0.182583	0.349009	0.727083	0.921394	460.081	0.559778	0.181146	3.09021	0.00200015	0.0224449	460.081	0.611885	0.180817	3.384	0.000714389	0.00508034		Lsat_1_v5_gn_7_73040.1	496.787	-0.113805	0.179163	-0.6352	0.525298	0.779044	496.787	0.229586	0.180033	1.27525	0.202222	0.349567	496.787	-0.330854	0.181616	-1.82172	0.0684969	0.135984		Lsat_1_v5_gn_7_73040.1	724.789	-0.187417	0.092123	-2.03442	0.0419092	1	724.789	-0.0506966	0.0915319	-0.553868	0.579669	1	724.789	0.0462618	0.0910017	0.508362	0.611199	0.834019		Lsat_1_v5_gn_7_73040.1	789.495	0.372226	0.134149	2.77472	0.00552489	0.0171595	789.495	-0.965364	0.136589	-7.06767	1.57561e-12	2.25368e-11	789.495	-0.458733	0.135413	-3.38765	0.000704945	0.00369487	789.495	0.0835888	0.135054	0.618929	0.535963	0.834121		Lsat_1_v5_gn_7_73040.1	691.423	-0.377169	0.121521	-3.10374	0.00191092	0.00394611	691.423	-0.480571	0.123308	-3.89733	9.72577053736685e-05	0.00190713	691.423	0.0186132	0.121764	0.152863	0.878506	1	691.423	-0.174495	0.122914	-1.41965	0.155709	1		Lsat_1_v5_gn_7_73040.1	671.958	-0.312449	0.131396	-2.37793	0.0174102	0.0274833	671.958	0.104552	0.131111	0.797432	0.4252	0.72751	671.958	0.0250494	0.131356	0.190698	0.848762	0.981809	671.958	-0.0112311	0.131667	-0.0852992	0.932024	1		Lsat_1_v5_gn_7_73040.1	738.768	0.292528	0.153149	1.91009	0.0561214	0.12247	738.768	0.244226	0.152509	1.60139	0.109291	0.470126	738.768	0.396496	0.15183	2.61144	0.00901609	0.0245395
Lsat_1_v5_gn_7_73160.1	463.014	-0.0365767	0.178807	-0.204559	0.837916	0.960592	463.014	-0.0229304	0.178801	-0.128245	0.897955	0.961848	463.014	-0.00821169	0.178516	-0.0459998	0.96331	0.983892		Lsat_1_v5_gn_7_73160.1	982.355	-0.099418	0.20534	-0.484163	0.628271	0.841664	982.355	-0.660942	0.20696	-3.19357	0.00140525	0.00702683	982.355	-0.533485	0.206577	-2.5825	0.00980863	0.0271068		Lsat_1_v5_gn_7_73160.1	826.683	-0.108749	0.100721	-1.0797	0.280275	1	826.683	0.0533102	0.100198	0.53205	0.594691	1	826.683	-0.0804474	0.100422	-0.801093	0.423078	0.713876		Lsat_1_v5_gn_7_73160.1	1130.71	-0.202234	0.142347	-1.42071	0.155401	0.267323	1130.71	0.102833	0.141555	0.726454	0.467561	0.584234	1130.71	0.0919701	0.141669	0.649191	0.516215	0.671318	1130.71	-0.336397	0.142943	-2.35337	0.0186043	0.302596		Lsat_1_v5_gn_7_73160.1	869.71	0.00698517	0.121485	0.057498	0.954148	0.965974	869.71	-0.156107	0.122809	-1.27113	0.203682	0.512563	869.71	-0.203185	0.122899	-1.65326	0.0982781	0.88987	869.71	-0.0540001	0.123035	-0.438899	0.660735	1		Lsat_1_v5_gn_7_73160.1	1101.45	1.17584	0.0930246	12.6401	1.26906e-36	1.05068e-35	1101.45	-0.10408	0.096148	-1.08249	0.279033	0.605788	1101.45	-0.021523	0.0959285	-0.224365	0.822473	0.980037	1101.45	0.122653	0.0957132	1.28147	0.200029	1		Lsat_1_v5_gn_7_73160.1	1091.61	-0.232258	0.132875	-1.74795	0.0804729	0.162986	1091.61	0.0691264	0.131696	0.524893	0.599657	0.878571	1091.61	-0.0847715	0.131607	-0.644125	0.519495	0.648608
Lsat_1_v5_gn_7_7321.1	0	NA	NA	NA	NA	NA	0	NA	NA	NA	NA	NA	0	NA	NA	NA	NA	NA		Lsat_1_v5_gn_7_7321.1	0.473223	-3.72023	4.28279	-0.868647	0.38504	NA	0.473223	-3.03689	4.28268	-0.709109	0.478257	NA	0.473223	-3.11183	4.28279	-0.726591	0.467477	NA		Lsat_1_v5_gn_7_7321.1	0.172209	-0.908027	4.40746	-0.20602	0.836775	1	0.172209	0.0379255	4.40746	0.00860483	0.993134	1	0.172209	-0.979457	4.40736	-0.222232	0.824133	NA		Lsat_1_v5_gn_7_7321.1	0.268935	0	4.61477	0	1	NA	0.268935	2.21129	4.5208	0.489137	0.624745	NA	0.268935	0.425528	4.61492	0.092207	0.926534	NA	0.268935	0	4.61492	0	1	NA		Lsat_1_v5_gn_7_7321.1	0.228067	0.348449	4.82567	0.0722074	0.942437	NA	0.228067	0.0128954	4.85678	0.00265514	0.997882	NA	0.228067	-0.951373	4.85678	-0.195886	0.8447	NA	0.228067	-0.754567	4.85678	-0.155364	0.876535	1		Lsat_1_v5_gn_7_7321.1	0.538955	3.15272	4.75164	0.663502	0.507009	NA	0.538955	0	4.85678	0	1	NA	0.538955	2.72818	4.77871	0.570903	0.568065	NA	0.538955	0	4.85678	0	1	NA		Lsat_1_v5_gn_7_7321.1	0.431916	0.338175	3.53509	0.0956622	0.923789	NA	0.431916	-0.955421	3.53515	-0.270263	0.786958	NA	0.431916	1.55065	3.41858	0.453594	0.650121	NA
Lsat_1_v5_gn_7_73220.1	145.126	-0.241758	0.266489	-0.907198	0.364302	0.735617	145.126	-0.168637	0.26607	-0.633807	0.526207	0.768873	145.126	0.0685371	0.264122	0.259491	0.795257	0.890602		Lsat_1_v5_gn_7_73220.1	349.269	-0.00995199	0.158529	-0.062777	0.949944	0.983882	349.269	0.10112	0.161144	0.627513	0.530323	0.67997	349.269	0.357564	0.159484	2.242	0.0249612	0.0595071		Lsat_1_v5_gn_7_73220.1	234.46	-0.111048	0.193928	-0.572626	0.566898	1	234.46	-0.157518	0.194097	-0.811545	0.417052	1	234.46	0.0234206	0.192852	0.121443	0.90334	0.968546		Lsat_1_v5_gn_7_73220.1	353.989	0.376041	0.132566	2.83664	0.00455912	0.0145312	353.989	0.586964	0.130586	4.49484	6.96209e-06	3.77811e-05	353.989	0.0189113	0.133367	0.141799	0.887239	0.935713	353.989	0.245098	0.134239	1.82583	0.0678759	0.443621		Lsat_1_v5_gn_7_73220.1	293.997	0.379084	0.168859	2.24497	0.0247702	0.0421514	293.997	0.0435933	0.172101	0.2533	0.800036	0.933578	293.997	-0.0972973	0.172793	-0.563087	0.573376	1	293.997	0.0121705	0.173313	0.0702231	0.944016	1		Lsat_1_v5_gn_7_73220.1	287.613	0.0341758	0.147198	0.232176	0.816401	0.85207	287.613	-0.128323	0.149698	-0.857216	0.391326	0.702612	287.613	-0.0433887	0.149261	-0.29069	0.771289	0.973777	287.613	-0.149828	0.150355	-0.996494	0.31901	1		Lsat_1_v5_gn_7_73220.1	319.198	-0.327594	0.184907	-1.77167	0.07645	0.156593	319.198	-0.0807444	0.18197	-0.443723	0.657243	0.900264	319.198	0.230355	0.180111	1.27896	0.200911	0.320994
Lsat_1_v5_gn_7_73241.1	1869.71	0.279004	0.182982	1.52476	0.127319	0.480682	1869.71	0.638068	0.182761	3.49127	0.000480721	0.00778806	1869.71	0.190112	0.182993	1.0389	0.298852	0.49693		Lsat_1_v5_gn_7_73241.1	1023.39	0.18298	0.284314	0.643584	0.519845	0.774971	1023.39	0.365975	0.284714	1.28541	0.198648	0.344933	1023.39	0.238135	0.284753	0.836287	0.402993	0.537217		Lsat_1_v5_gn_7_73241.1	1331.75	0.00648391	0.118024	0.0549373	0.956188	1	1331.75	-0.146663	0.118244	-1.24034	0.214848	1	1331.75	0.0700463	0.117826	0.594492	0.552183	0.799988		Lsat_1_v5_gn_7_73241.1	1225.76	0.0486696	0.25197	0.193157	0.846836	0.902156	1225.76	-1.36081	0.252991	-5.37887	7.49561e-08	5.75031e-07	1225.76	-1.3159	0.253051	-5.20014	1.99139e-07	2.92879e-06	1225.76	0.290744	0.25194	1.15402	0.248493	0.662519		Lsat_1_v5_gn_7_73241.1	1293.4	-0.805701	0.143668	-5.60808	2.04588e-08	7.18987e-08	1293.4	-0.41339	0.143838	-2.87398	0.0040533	0.0397743	1293.4	0.0437565	0.14321	0.305541	0.759954	1	1293.4	0.0367548	0.143467	0.256191	0.797804	1		Lsat_1_v5_gn_7_73241.1	1460.9	-0.812326	0.139399	-5.82734	5.63177e-09	1.59111e-08	1460.9	-0.273192	0.139076	-1.96433	0.0494915	0.241787	1460.9	-0.0451034	0.138816	-0.324916	0.745245	0.968804	1460.9	-0.0162308	0.138867	-0.11688	0.906955	1		Lsat_1_v5_gn_7_73241.1	1496.42	0.588069	0.107445	5.47319	4.41993e-08	4.86036e-07	1496.42	0.288277	0.107405	2.68401	0.00727449	0.119263	1496.42	0.345219	0.107033	3.22535	0.0012582	0.00444541
Lsat_1_v5_gn_7_73300.1	1048.94	0.147195	0.103508	1.42206	0.155008	0.525526	1048.94	0.111672	0.103611	1.0778	0.281123	0.565147	1048.94	0.0560758	0.103547	0.541551	0.588128	0.751809		Lsat_1_v5_gn_7_73300.1	1150.51	-0.172433	0.133858	-1.28818	0.197684	0.480797	1150.51	0.873707	0.133261	6.55638	5.51307e-11	2.26026e-09	1150.51	0.791524	0.133255	5.93991	2.85177e-09	3.9147e-08		Lsat_1_v5_gn_7_73300.1	1292.27	-0.0389557	0.0903366	-0.431229	0.666302	1	1292.27	-0.169951	0.0905785	-1.87629	0.0606161	1	1292.27	-0.141478	0.090401	-1.565	0.117582	0.371217		Lsat_1_v5_gn_7_73300.1	893.77	-0.203768	0.15541	-1.31117	0.189801	0.3121	893.77	-1.54383	0.157691	-9.79021	1.24034e-22	4.70859e-21	893.77	-1.17989	0.156935	-7.51834	5.5476e-14	3.03023e-12	893.77	0.144377	0.155191	0.930316	0.352207	0.732558		Lsat_1_v5_gn_7_73300.1	976.291	-2.81395	0.229347	-12.2694	1.322e-34	1.68718e-33	976.291	-0.539713	0.224937	-2.3994	0.0164219	0.109443	976.291	0.0620286	0.224293	0.276552	0.782124	1	976.291	0.0141909	0.224524	0.0632044	0.949604	1		Lsat_1_v5_gn_7_73300.1	1096.76	-1.78668	0.108667	-16.4418	9.5974e-61	1.34875e-59	1096.76	0.0526038	0.103776	0.506899	0.612226	0.845625	1096.76	0.0714073	0.103764	0.688173	0.491344	0.909342	1096.76	-0.0454139	0.104136	-0.436103	0.662762	1		Lsat_1_v5_gn_7_73300.1	1095.05	0.528466	0.137335	3.84801	0.000119081	0.000634449	1095.05	0.140761	0.137429	1.02424	0.305721	0.70837	1095.05	-0.261593	0.137743	-1.89914	0.0575456	0.117696
Lsat_1_v5_gn_7_73321.1	294.339	-0.123079	0.169969	-0.724123	0.46899	0.806686	294.339	-0.202819	0.170375	-1.19042	0.233879	0.511651	294.339	-1.09896	0.17527	-6.2701	3.6082e-10	1.63419e-08		Lsat_1_v5_gn_7_73321.1	243.163	0.898572	0.238324	3.77038	0.000163001	0.00370383	243.163	0.462658	0.242509	1.9078	0.0564174	0.135908	243.163	0.521378	0.241784	2.15637	0.0310544	0.0712062		Lsat_1_v5_gn_7_73321.1	205.838	0.0278893	0.167184	0.166818	0.867513	1	205.838	0.163582	0.166097	0.984855	0.324695	1	205.838	0.215077	0.165399	1.30036	0.193479	0.487208		Lsat_1_v5_gn_7_73321.1	181.08	-0.0234561	0.193418	-0.121271	0.903476	0.938909	181.08	-0.669239	0.195742	-3.41898	0.000628559	0.00221443	181.08	-0.893486	0.198289	-4.50599	6.60646e-06	6.56891e-05	181.08	0.0110258	0.194365	0.0567275	0.954762	0.987091		Lsat_1_v5_gn_7_73321.1	175.771	0.24257	0.219628	1.10446	0.269394	0.344572	175.771	-0.399978	0.225935	-1.77032	0.0766735	0.299564	175.771	0.0809428	0.222643	0.363554	0.716191	1	175.771	-0.409022	0.227622	-1.79694	0.0723459	1		Lsat_1_v5_gn_7_73321.1	197.676	-0.224213	0.209286	-1.07132	0.284025	0.348899	197.676	0.534678	0.206793	2.58557	0.0097218	0.08668	197.676	0.165561	0.208874	0.792635	0.42799	0.88397	197.676	0.312122	0.208424	1.49753	0.134255	1		Lsat_1_v5_gn_7_73321.1	285.933	-0.431641	0.164745	-2.62005	0.0087917	0.0264928	285.933	0.303031	0.157944	1.9186	0.0550344	0.342184	285.933	0.279242	0.15715	1.77691	0.0755836	0.146926
Lsat_1_v5_gn_7_73381.1	469.76	-1.45832	0.678813	-2.14834	0.0316868	0.244899	469.76	-1.91665	0.679312	-2.82146	0.00478061	0.0420743	469.76	-3.4181	0.682302	-5.00966	5.45265e-07	1.07149e-05		Lsat_1_v5_gn_7_73381.1	256.954	1.66299	0.344889	4.82183	1.42247e-06	8.3905e-05	256.954	-0.77321	0.354545	-2.18085	0.0291942	0.0813346	256.954	-1.08742	0.356396	-3.05115	0.00227963	0.00769391		Lsat_1_v5_gn_7_73381.1	174.424	-0.0348402	0.21261	-0.163869	0.869834	1	174.424	0.0538238	0.211936	0.253963	0.799524	1	174.424	-0.162339	0.21299	-0.76219	0.445947	0.729769		Lsat_1_v5_gn_7_73381.1	273.394	0.682771	0.223037	3.06124	0.00220421	0.00777315	273.394	-0.0564408	0.224448	-0.251465	0.801454	0.86281	273.394	0.00268686	0.224562	0.0119649	0.990454	0.995867	273.394	-0.134451	0.226886	-0.592593	0.553453	0.842349		Lsat_1_v5_gn_7_73381.1	903.245	4.86489	0.218926	22.2216	2.12506e-109	2.8113e-107	903.245	-0.0408877	0.230733	-0.177208	0.859345	0.956948	903.245	0.053799	0.229915	0.233995	0.814989	1	903.245	0.0869118	0.231267	0.375807	0.70706	1		Lsat_1_v5_gn_7_73381.1	763.324	3.97095	0.174886	22.7059	3.91742e-114	1.34928e-112	763.324	-0.544769	0.188625	-2.8881	0.00387572	0.0466297	763.324	-0.560327	0.188888	-2.96644	0.00301267	0.133351	763.324	-0.563254	0.189605	-2.97067	0.00297149	0.372418		Lsat_1_v5_gn_7_73381.1	172.083	0.095696	0.293486	0.326067	0.744373	0.837095	172.083	0.322093	0.29093	1.10711	0.268244	0.676885	172.083	-0.460806	0.293572	-1.56965	0.116497	0.208842
Lsat_1_v5_gn_7_7341.1	0	NA	NA	NA	NA	NA	0	NA	NA	NA	NA	NA	0	NA	NA	NA	NA	NA		Lsat_1_v5_gn_7_7341.1	0	NA	NA	NA	NA	NA	0	NA	NA	NA	NA	NA	0	NA	NA	NA	NA	NA		Lsat_1_v5_gn_7_7341.1	0	NA	NA	NA	NA	NA	0	NA	NA	NA	NA	NA	0	NA	NA	NA	NA	NA		Lsat_1_v5_gn_7_7341.1	0	NA	NA	NA	NA	NA	0	NA	NA	NA	NA	NA	0	NA	NA	NA	NA	NA	0	NA	NA	NA	NA	NA		Lsat_1_v5_gn_7_7341.1	0.674619	4.16396	4.72758	0.88078	0.378437	0.458835	0.674619	0	4.85678	0	1	NA	0.674619	0	4.85678	0	1	NA	0.674619	0	4.85678	0	1	1		Lsat_1_v5_gn_7_7341.1	1.14015	5.03852	3.65195	1.37968	0.167685	0.219251	1.14015	0	3.8239	0	1	NA	1.14015	0	3.8239	0	1	NA	1.14015	0	3.8239	0	1	NA		Lsat_1_v5_gn_7_7341.1	0	NA	NA	NA	NA	NA	0	NA	NA	NA	NA	NA	0	NA	NA	NA	NA	NA
Lsat_1_v5_gn_7_73420.1	0	NA	NA	NA	NA	NA	0	NA	NA	NA	NA	NA	0	NA	NA	NA	NA	NA		Lsat_1_v5_gn_7_73420.1	0	NA	NA	NA	NA	NA	0	NA	NA	NA	NA	NA	0	NA	NA	NA	NA	NA		Lsat_1_v5_gn_7_73420.1	0	NA	NA	NA	NA	NA	0	NA	NA	NA	NA	NA	0	NA	NA	NA	NA	NA		Lsat_1_v5_gn_7_73420.1	0	NA	NA	NA	NA	NA	0	NA	NA	NA	NA	NA	0	NA	NA	NA	NA	NA	0	NA	NA	NA	NA	NA		Lsat_1_v5_gn_7_73420.1	0.151045	0.192248	4.83853	0.0397328	0.968306	NA	0.151045	-0.94889	4.85678	-0.195374	0.8451	NA	0.151045	-0.951373	4.85678	-0.195886	0.8447	NA	0.151045	-0.754567	4.85678	-0.155364	0.876535	1		Lsat_1_v5_gn_7_73420.1	0	NA	NA	NA	NA	NA	0	NA	NA	NA	NA	NA	0	NA	NA	NA	NA	NA	0	NA	NA	NA	NA	NA		Lsat_1_v5_gn_7_73420.1	0	NA	NA	NA	NA	NA	0	NA	NA	NA	NA	NA	0	NA	NA	NA	NA	NA
Lsat_1_v5_gn_7_73440.1	463.322	-0.319571	0.195735	-1.63267	0.102539	0.435864	463.322	0.735574	0.192658	3.81803	0.000134523	0.00288847	463.322	0.552464	0.192864	2.86453	0.00417624	0.0213517		Lsat_1_v5_gn_7_73440.1	254.843	0.326027	0.18251	1.78635	0.0740421	0.274837	254.843	-0.00404546	0.187556	-0.0215694	0.982791	0.990438	254.843	0.0515463	0.186656	0.276157	0.782428	0.856011		Lsat_1_v5_gn_7_73440.1	270.117	-0.0430802	0.148203	-0.290684	0.771293	1	270.117	-0.0688797	0.148259	-0.464591	0.642225	1	270.117	-0.199055	0.148724	-1.33842	0.180759	0.469445		Lsat_1_v5_gn_7_73440.1	259.298	0.0124724	0.176073	0.0708364	0.943528	0.965541	259.298	0.163834	0.174026	0.941437	0.346481	0.465942	259.298	0.232272	0.174117	1.334	0.182203	0.323175	259.298	-0.100664	0.177891	-0.565875	0.571479	0.851351		Lsat_1_v5_gn_7_73440.1	233.255	-0.0577759	0.181809	-0.317783	0.750649	0.801639	233.255	0.522848	0.181456	2.8814	0.00395917	0.0390495	233.255	0.101264	0.183616	0.5515	0.581291	1	233.255	0.133448	0.184686	0.722567	0.469946	1		Lsat_1_v5_gn_7_73440.1	285.303	1.76497	0.146027	12.0866	1.24352e-33	9.47986e-33	285.303	0.0993364	0.154898	0.641303	0.521326	0.795841	285.303	0.0563615	0.155345	0.362816	0.716742	0.965597	285.303	0.0775271	0.155747	0.497776	0.618642	1		Lsat_1_v5_gn_7_73440.1	248.907	0.575997	0.162992	3.53391	0.000409467	0.00188722	248.907	-0.000473766	0.164427	-0.00288132	0.997701	0.999687	248.907	-0.211546	0.164402	-1.28676	0.198178	0.317602
Lsat_1_v5_gn_7_73480.1	25.1254	0.778776	0.428568	1.81716	0.0691929	0.364001	25.1254	0.511863	0.434258	1.17871	0.238514	0.516973	25.1254	0.608057	0.430459	1.41258	0.157779	0.326223		Lsat_1_v5_gn_7_73480.1	65.6886	-0.1232	0.25648	-0.480349	0.630979	0.842908	65.6886	0.422297	0.258575	1.63317	0.102433	0.213488	65.6886	0.563617	0.255348	2.20725	0.0272966	0.0639675		Lsat_1_v5_gn_7_73480.1	47.9723	-0.0707999	0.353028	-0.20055	0.84105	1	47.9723	-0.325593	0.356814	-0.912501	0.361505	1	47.9723	0.159465	0.34901	0.456905	0.647739	0.855289		Lsat_1_v5_gn_7_73480.1	63.1026	1.39891	0.262178	5.33573	9.51586e-08	9.29263e-07	63.1026	0.0384243	0.273633	0.140422	0.888326	0.924582	63.1026	-0.0176133	0.27594	-0.0638302	0.949105	0.972786	63.1026	0.140767	0.279869	0.502975	0.614982	0.87221		Lsat_1_v5_gn_7_73480.1	56.4668	-0.358692	0.37105	-0.966695	0.333697	0.412614	56.4668	0.312514	0.36917	0.84653	0.397257	0.710851	56.4668	0.210979	0.370186	0.569928	0.568727	1	56.4668	0.483216	0.369397	1.30812	0.190832	1		Lsat_1_v5_gn_7_73480.1	46.1663	-1.3194	0.373944	-3.52834	0.000418168	0.000804848	46.1663	0.319758	0.348637	0.917164	0.359056	0.676388	46.1663	0.0485549	0.35241	0.13778	0.890415	0.987574	46.1663	0.240539	0.350709	0.685865	0.492798	1		Lsat_1_v5_gn_7_73480.1	72.379	0.340691	0.272939	1.24823	0.211946	0.34397	72.379	0.174103	0.270736	0.643072	0.520177	0.842155	72.379	0.528381	0.264624	1.99672	0.0458551	0.0976776
Lsat_1_v5_gn_7_73501.1	0.0845174	0	4.40746	0	1	NA	0.0845174	1.02071	4.40736	0.231593	0.816855	NA	0.0845174	0	4.40746	0	1	NA		Lsat_1_v5_gn_7_73501.1	1.13993	2.29079	3.20929	0.7138	0.475351	NA	1.13993	1.53637	3.26666	0.470319	0.638127	NA	1.13993	-1.23135	3.38679	-0.363573	0.716177	NA		Lsat_1_v5_gn_7_73501.1	0.146853	0	4.40746	0	1	1	0.146853	0	4.40746	0	1	1	0.146853	1.71708	4.37873	0.392142	0.694954	NA		Lsat_1_v5_gn_7_73501.1	1.2364	0.757368	2.06331	0.367065	0.71357	0.808169	1.2364	-1.76554	2.2588	-0.781624	0.434435	NA	1.2364	-1.06956	2.17613	-0.491495	0.623077	NA	1.2364	-3.10514	2.32742	-1.33416	0.182153	NA		Lsat_1_v5_gn_7_73501.1	1.51136	3.31414	2.6697	1.24139	0.214461	0.283883	1.51136	3.12099	2.68592	1.16198	0.245242	NA	1.51136	-0.951381	2.89406	-0.328735	0.742356	NA	1.51136	0.20722	2.89406	0.0716016	0.942919	1		Lsat_1_v5_gn_7_73501.1	3.01022	3.8701	1.73026	2.23671	0.0253053	0.0389163	3.01022	-2.2327	2.08256	-1.07209	0.283678	NA	3.01022	0.179646	1.91416	0.0938509	0.925228	NA	3.01022	-2.15626	2.08256	-1.03539	0.300486	NA		Lsat_1_v5_gn_7_73501.1	1.06615	0	2.86822	0	1	NA	1.06615	3.31568	2.68751	1.23374	0.217302	NA	1.06615	3.82505	2.65927	1.43839	0.150325	0.255355
Lsat_1_v5_gn_7_73521.1	93.8969	0.300978	0.298604	1.00795	0.313479	0.696747	93.8969	-0.104913	0.301874	-0.34754	0.728186	0.884728	93.8969	-0.499145	0.304949	-1.63681	0.10167	0.241266		Lsat_1_v5_gn_7_73521.1	151.607	-0.837553	0.270946	-3.09121	0.00199342	0.024853	151.607	1.29442	0.260059	4.97739	6.44467e-07	9.77783e-06	151.607	0.757193	0.262433	2.88528	0.00391071	0.0123398		Lsat_1_v5_gn_7_73521.1	148.747	-0.0916003	0.241383	-0.379481	0.70433	1	148.747	-0.21264	0.242092	-0.878344	0.379757	1	148.747	-0.322171	0.242486	-1.32862	0.183974	0.473674		Lsat_1_v5_gn_7_73521.1	188.149	-0.492535	0.222181	-2.21682	0.0266353	0.0646879	188.149	-0.208141	0.218667	-0.951866	0.341165	0.460711	188.149	0.073189	0.217761	0.336098	0.736797	0.839212	188.149	0.0051639	0.220131	0.0234583	0.981285	0.994783		Lsat_1_v5_gn_7_73521.1	173.49	-2.24389	0.21608	-10.3845	2.91605e-25	2.598e-24	173.49	-0.0519553	0.196261	-0.264726	0.791221	0.930665	173.49	0.129538	0.195091	0.66399	0.506697	1	173.49	0.0470746	0.196885	0.239097	0.811031	1		Lsat_1_v5_gn_7_73521.1	154.608	-1.61749	0.189795	-8.52228	1.56441e-17	6.88212e-17	154.608	0.182041	0.172105	1.05773	0.29018	0.615829	154.608	-0.140391	0.174795	-0.803177	0.421872	0.882236	154.608	-0.0485453	0.174597	-0.278043	0.78098	1		Lsat_1_v5_gn_7_73521.1	174.715	0.810208	0.195315	4.14821	3.35083e-05	0.000205396	174.715	0.239895	0.197082	1.21723	0.223516	0.632117	174.715	0.607669	0.193263	3.14426	0.00166507	0.00569124
Lsat_1_v5_gn_7_73540.1	0	NA	NA	NA	NA	NA	0	NA	NA	NA	NA	NA	0	NA	NA	NA	NA	NA		Lsat_1_v5_gn_7_73540.1	0.106488	0	4.40746	0	1	NA	0.106488	0	4.40736	0	1	NA	0.106488	1.48659	4.40746	0.337289	0.735899	NA		Lsat_1_v5_gn_7_73540.1	0	NA	NA	NA	NA	NA	0	NA	NA	NA	NA	NA	0	NA	NA	NA	NA	NA		Lsat_1_v5_gn_7_73540.1	0.112131	0	4.85661	0	1	NA	0.112131	0	4.85678	0	1	NA	0.112131	1.28907	4.82341	0.267254	0.789274	NA	0.112131	0	4.85678	0	1	NA		Lsat_1_v5_gn_7_73540.1	0.137482	-2.3606	4.81993	-0.489759	0.624304	NA	0.137482	-1.85665	4.8201	-0.385189	0.700098	NA	0.137482	-1.85913	4.8201	-0.385704	0.699716	NA	0.137482	-1.66232	4.8201	-0.344874	0.730189	1		Lsat_1_v5_gn_7_73540.1	0	NA	NA	NA	NA	NA	0	NA	NA	NA	NA	NA	0	NA	NA	NA	NA	NA	0	NA	NA	NA	NA	NA		Lsat_1_v5_gn_7_73540.1	0.0870235	0	4.40736	0	1	NA	0.0870235	0	4.40746	0	1	NA	0.0870235	0.751737	4.40746	0.17056	0.86457	NA
Lsat_1_v5_gn_7_73641.1	971.459	-0.209171	0.132064	-1.58386	0.113225	0.457495	971.459	0.0978543	0.13147	0.744307	0.456691	0.720781	971.459	0.171732	0.131197	1.30896	0.190548	0.369808		Lsat_1_v5_gn_7_73641.1	1785.06	0.280262	0.116686	2.40185	0.0163125	0.106249	1785.06	-0.483341	0.118323	-4.08492	4.40911e-05	0.000376704	1785.06	-0.746939	0.118659	-6.29482	3.07762e-10	5.05131e-09		Lsat_1_v5_gn_7_73641.1	1462.81	0.0804836	0.0853751	0.942705	0.345832	1	1462.81	0.104295	0.0853012	1.22266	0.221457	1	1462.81	-0.241558	0.0858803	-2.81272	0.00491238	0.0461436		Lsat_1_v5_gn_7_73641.1	1822.86	-0.368789	0.108635	-3.39474	0.000686935	0.00279935	1822.86	0.377644	0.10747	3.51396	0.000441481	0.0016147	1822.86	0.217269	0.107682	2.01768	0.0436241	0.107553	1822.86	-0.244409	0.108745	-2.24755	0.0246051	0.330977		Lsat_1_v5_gn_7_73641.1	1751.31	0.463908	0.106204	4.36808	1.25343e-05	3.401e-05	1751.31	0.0726124	0.107099	0.677993	0.497776	0.783335	1751.31	-0.191101	0.107466	-1.77826	0.0753616	0.834885	1751.31	-0.0465249	0.107559	-0.432551	0.665341	1		Lsat_1_v5_gn_7_73641.1	1672.83	0.466634	0.0845878	5.51656	3.4569e-08	9.26766e-08	1672.83	-0.200541	0.0860831	-2.32962	0.0198261	0.136559	1672.83	-0.0971155	0.0858984	-1.13059	0.258229	0.793082	1672.83	0.0407732	0.0857729	0.475362	0.634529	1		Lsat_1_v5_gn_7_73641.1	1909.21	-0.472923	0.101113	-4.67716	2.90872e-06	2.26158e-05	1909.21	0.0459608	0.0997812	0.460615	0.645075	0.895104	1909.21	0.178633	0.0994207	1.79674	0.0723773	0.141841
Lsat_1_v5_gn_7_73740.1	1.39616	0	2.91402	0	1	NA	1.39616	3.25393	2.74149	1.18692	0.235258	NA	1.39616	4.43089	2.69735	1.64268	0.100449	NA		Lsat_1_v5_gn_7_73740.1	2.94396	0.265889	1.0559	0.251813	0.801186	NA	2.94396	0.0592431	1.11886	0.0529496	0.957772	0.976173	2.94396	-0.0656156	1.12341	-0.0584074	0.953424	0.970287		Lsat_1_v5_gn_7_73740.1	2.45928	-0.0197223	1.62421	-0.0121427	0.990312	1	2.45928	0.115311	1.61694	0.0713145	0.943147	1	2.45928	-2.30208	1.86941	-1.23144	0.218157	NA		Lsat_1_v5_gn_7_73740.1	6.81295	2.53322	0.989145	2.56103	0.0104364	0.0295172	6.81295	1.50981	1.00793	1.49794	0.134149	0.21966	6.81295	2.04843	0.995457	2.05778	0.0396111	0.0997034	6.81295	1.28239	1.03672	1.23697	0.216097	NA		Lsat_1_v5_gn_7_73740.1	11.3907	3.86897	0.877638	4.40839	1.04143e-05	2.85002e-05	11.3907	0.674243	0.951137	0.708881	0.478398	0.771004	11.3907	-1.15673	1.12924	-1.02434	0.305677	NA	11.3907	-0.385727	1.05143	-0.366861	0.713723	1		Lsat_1_v5_gn_7_73740.1	6.75247	3.29481	1.11955	2.94299	0.00325056	0.00563695	6.75247	-0.0185484	1.25104	-0.0148264	0.988171	NA	6.75247	0.267695	1.22734	0.218111	0.827343	NA	6.75247	1.36344	1.1678	1.16752	0.242999	1		Lsat_1_v5_gn_7_73740.1	6.54172	-0.90436	1.09009	-0.829623	0.406752	0.554151	6.54172	-0.814923	1.04051	-0.783199	0.43351	NA	6.54172	2.25203	0.896032	2.51334	0.0119595	0.0312494
Lsat_1_v5_gn_7_73760.1	23.1183	0.7918	0.431074	1.83681	0.0662381	0.35348	23.1183	0.162769	0.443844	0.366725	0.713824	0.877413	23.1183	-0.495767	0.460637	-1.07626	0.28181	0.479076		Lsat_1_v5_gn_7_73760.1	6.74138	-0.0431941	0.915612	-0.0471751	0.962374	NA	6.74138	-1.1374	0.983741	-1.1562	0.247599	0.40407	6.74138	-2.76888	1.14908	-2.40965	0.0159678	0.0408418		Lsat_1_v5_gn_7_73760.1	5.88683	-0.909156	1.03436	-0.878956	0.379425	1	5.88683	0.215316	0.983569	0.218913	0.826718	1	5.88683	-0.654328	1.01586	-0.644112	0.519503	NA		Lsat_1_v5_gn_7_73760.1	5.78861	-0.0420962	0.884215	-0.0476086	0.962028	0.977053	5.78861	0.701332	0.844744	0.83023	0.406408	0.526494	5.78861	0.258794	0.861966	0.300237	0.763997	0.857581	5.78861	-0.417986	0.919743	-0.45446	0.649498	NA		Lsat_1_v5_gn_7_73760.1	15.616	2.53445	0.617583	4.10381	4.06396e-05	0.000104113	15.616	0.2698	0.665743	0.405261	0.685286	0.883859	15.616	0.00304939	0.67644	0.00450799	0.996403	1	15.616	-1.06249	0.760809	-1.39653	0.162554	1		Lsat_1_v5_gn_7_73760.1	18.9155	2.31413	0.608764	3.80137	0.0001439	0.000290822	18.9155	-2.30944	0.813085	-2.84034	0.00450655	0.0517536	18.9155	-0.397366	0.664297	-0.598175	0.549723	0.926346	18.9155	-0.0270433	0.652789	-0.0414273	0.966955	1		Lsat_1_v5_gn_7_73760.1	4.96207	0.0928125	1.37476	0.0675119	0.946174	0.969227	4.96207	-0.370675	1.37982	-0.268639	0.788207	NA	4.96207	-0.683829	1.38377	-0.494177	0.621181	0.735639
Lsat_1_v5_gn_7_73781.1	0	NA	NA	NA	NA	NA	0	NA	NA	NA	NA	NA	0	NA	NA	NA	NA	NA		Lsat_1_v5_gn_7_73781.1	0	NA	NA	NA	NA	NA	0	NA	NA	NA	NA	NA	0	NA	NA	NA	NA	NA		Lsat_1_v5_gn_7_73781.1	0	NA	NA	NA	NA	NA	0	NA	NA	NA	NA	NA	0	NA	NA	NA	NA	NA		Lsat_1_v5_gn_7_73781.1	0	NA	NA	NA	NA	NA	0	NA	NA	NA	NA	NA	0	NA	NA	NA	NA	NA	0	NA	NA	NA	NA	NA		Lsat_1_v5_gn_7_73781.1	0	NA	NA	NA	NA	NA	0	NA	NA	NA	NA	NA	0	NA	NA	NA	NA	NA	0	NA	NA	NA	NA	NA		Lsat_1_v5_gn_7_73781.1	0	NA	NA	NA	NA	NA	0	NA	NA	NA	NA	NA	0	NA	NA	NA	NA	NA	0	NA	NA	NA	NA	NA		Lsat_1_v5_gn_7_73781.1	0	NA	NA	NA	NA	NA	0	NA	NA	NA	NA	NA	0	NA	NA	NA	NA	NA
Lsat_1_v5_gn_7_7380.1	40.0698	-0.0916361	0.374907	-0.244424	0.806903	0.952063	40.0698	0.341396	0.367514	0.928933	0.352924	0.633955	40.0698	0.565932	0.363219	1.5581	0.119209	0.268432		Lsat_1_v5_gn_7_7380.1	56.61	0.392142	0.305423	1.28393	0.199167	0.482467	56.61	-0.305576	0.323076	-0.945833	0.344234	0.509232	56.61	-0.60677	0.327673	-1.85176	0.0640608	0.128726		Lsat_1_v5_gn_7_7380.1	60.214	0.422797	0.297658	1.42041	0.155487	1	60.214	0.265394	0.299406	0.886404	0.3754	1	60.214	0.119293	0.300624	0.396818	0.691502	0.878317		Lsat_1_v5_gn_7_7380.1	53.9556	-0.334512	0.298342	-1.12124	0.262187	0.398471	53.9556	-0.057388	0.290234	-0.19773	0.843256	0.893206	53.9556	0.00706029	0.290562	0.0242987	0.980614	0.990624	53.9556	-0.189319	0.299124	-0.632912	0.526791	0.830057		Lsat_1_v5_gn_7_7380.1	49.2961	-0.292086	0.461794	-0.632504	0.527058	0.602758	49.2961	0.0740359	0.463217	0.15983	0.873015	0.961625	49.2961	0.366652	0.460274	0.796594	0.425687	1	49.2961	0.0290865	0.465959	0.0624229	0.950226	1		Lsat_1_v5_gn_7_7380.1	52.0621	-0.262898	0.312621	-0.840949	0.400377	0.469439	52.0621	-0.287457	0.317627	-0.905015	0.365457	0.682814	52.0621	-0.525891	0.322093	-1.63273	0.102526	0.621434	52.0621	0.143366	0.312489	0.458787	0.646387	1		Lsat_1_v5_gn_7_7380.1	73.0408	-0.0231976	0.333987	-0.0694565	0.944626	0.968082	73.0408	0.229792	0.327764	0.701088	0.483248	0.824777	73.0408	0.0415206	0.327535	0.126767	0.899125	0.938361
Lsat_1_v5_gn_7_73801.1	0	NA	NA	NA	NA	NA	0	NA	NA	NA	NA	NA	0	NA	NA	NA	NA	NA		Lsat_1_v5_gn_7_73801.1	0	NA	NA	NA	NA	NA	0	NA	NA	NA	NA	NA	0	NA	NA	NA	NA	NA		Lsat_1_v5_gn_7_73801.1	0	NA	NA	NA	NA	NA	0	NA	NA	NA	NA	NA	0	NA	NA	NA	NA	NA		Lsat_1_v5_gn_7_73801.1	0	NA	NA	NA	NA	NA	0	NA	NA	NA	NA	NA	0	NA	NA	NA	NA	NA	0	NA	NA	NA	NA	NA		Lsat_1_v5_gn_7_73801.1	0	NA	NA	NA	NA	NA	0	NA	NA	NA	NA	NA	0	NA	NA	NA	NA	NA	0	NA	NA	NA	NA	NA		Lsat_1_v5_gn_7_73801.1	0	NA	NA	NA	NA	NA	0	NA	NA	NA	NA	NA	0	NA	NA	NA	NA	NA	0	NA	NA	NA	NA	NA		Lsat_1_v5_gn_7_73801.1	0	NA	NA	NA	NA	NA	0	NA	NA	NA	NA	NA	0	NA	NA	NA	NA	NA
Lsat_1_v5_gn_7_73840.1	174.257	0.462876	0.284565	1.62661	0.10382	0.437897	174.257	-0.600362	0.28971	-2.07228	0.0382391	0.173445	174.257	-0.66483	0.289573	-2.2959	0.0216817	0.0770241		Lsat_1_v5_gn_7_73840.1	362.953	-0.363672	0.221231	-1.64386	0.100205	0.326282	362.953	0.178426	0.221752	0.804621	0.421039	0.582819	362.953	0.647719	0.220023	2.94387	0.00324132	0.0104649		Lsat_1_v5_gn_7_73840.1	272.285	-0.111558	0.185745	-0.600595	0.548109	1	272.285	-0.0591041	0.185402	-0.318789	0.749887	1	272.285	-0.00723947	0.184903	-0.0391528	0.968769	0.988484		Lsat_1_v5_gn_7_73840.1	303.615	0.204013	0.136823	1.49107	0.135943	0.241427	303.615	-0.46377	0.138906	-3.33872	0.000841644	0.00287211	303.615	-0.365938	0.138869	-2.63512	0.00841064	0.0288904	303.615	0.253566	0.137536	1.84364	0.0652362	0.43839		Lsat_1_v5_gn_7_73840.1	322.672	-1.1904	0.150084	-7.93156	2.16412e-15	1.20072e-14	322.672	-0.0544644	0.146261	-0.372377	0.709612	0.897454	322.672	0.040187	0.145769	0.27569	0.782786	1	322.672	0.0680113	0.146609	0.463895	0.642723	1		Lsat_1_v5_gn_7_73840.1	513.696	1.52712	0.146569	10.4191	2.02829e-25	1.19682e-24	513.696	0.281939	0.150256	1.87639	0.0606011	0.272244	513.696	0.0593404	0.151228	0.392391	0.69477	0.959659	513.696	0.0253347	0.151717	0.166987	0.86738	1		Lsat_1_v5_gn_7_73840.1	322.26	0.895622	0.128377	6.9765	3.02621e-12	6.32949e-11	322.26	0.217218	0.130299	1.66707	0.0955009	0.442394	322.26	0.123496	0.129582	0.953036	0.340572	0.477462
Lsat_1_v5_gn_7_73881.1	1108.12	0.403086	0.252114	1.59882	0.10986	0.451146	1108.12	0.467885	0.252069	1.85618	0.0634286	0.240048	1108.12	0.537634	0.25195	2.13389	0.0328516	0.105649		Lsat_1_v5_gn_7_73881.1	1455.57	-0.127906	0.346823	-0.368792	0.712283	0.883363	1455.57	1.11578	0.346531	3.21986	0.00128255	0.00650701	1455.57	1.07903	0.34651	3.11398	0.0018458	0.0064086		Lsat_1_v5_gn_7_73881.1	2851.13	0.058867	0.0730042	0.806352	0.42004	1	2851.13	0.112451	0.0729172	1.54218	0.123031	1	2851.13	0.432553	0.0725177	5.9648	2.44932e-09	2.71167e-07		Lsat_1_v5_gn_7_73881.1	2367.26	1.16958	0.281483	4.15504	3.25225e-05	0.000185472	2367.26	-2.26397	0.283288	-7.99175	1.3304e-15	2.66687e-14	2367.26	-2.0677	0.283144	-7.30265	2.8215e-13	1.32229e-11	2367.26	0.422776	0.281695	1.50083	0.1334	0.544035		Lsat_1_v5_gn_7_73881.1	1713.98	-2.04461	0.238162	-8.58498	9.08537e-18	5.73412e-17	1713.98	-0.913268	0.237482	-3.84563	0.000120243	0.00228799	1713.98	0.0925705	0.236846	0.390847	0.69591	1	1713.98	-0.117191	0.237052	-0.494368	0.621046	1		Lsat_1_v5_gn_7_73881.1	2242.65	-2.91205	0.163222	-17.841	3.39309e-71	5.88144e-70	2242.65	0.636722	0.157828	4.03427	5.47722e-05	0.00226741	2242.65	0.356946	0.157974	2.25952	0.0238511	0.376048	2242.65	-0.0307606	0.158275	-0.194349	0.845902	1		Lsat_1_v5_gn_7_73881.1	2262.3	1.89769	0.179719	10.5592	4.60433e-26	4.83143e-24	2262.3	0.621746	0.180257	3.44922	0.000562207	0.0276516	2262.3	0.939293	0.179914	5.2208	1.7815e-07	1.45307e-06
Lsat_1_v5_gn_7_73901.1	18.1768	0.584371	0.528877	1.10493	0.26919	0.656919	18.1768	0.721589	0.525779	1.37242	0.169933	0.428849	18.1768	1.02625	0.517515	1.98304	0.0473634	0.138681		Lsat_1_v5_gn_7_73901.1	75.4532	1.84046	0.318273	5.78265	7.35308e-09	9.80215e-07	75.4532	-4.84551	0.718403	-6.74482	1.53212e-11	7.0048e-10	75.4532	-1.11216	0.358913	-3.09869	0.00194376	0.00670296		Lsat_1_v5_gn_7_73901.1	56.6244	0.512098	0.330305	1.55038	0.121051	1	56.6244	0.515476	0.330056	1.56179	0.118338	1	56.6244	0.728982	0.326977	2.22946	0.0257835	0.147192		Lsat_1_v5_gn_7_73901.1	20.5786	-1.35351	0.50088	-2.70227	0.00688677	0.0206674	20.5786	1.35362	0.41858	3.23384	0.00122136	0.00398992	20.5786	-0.809058	0.465051	-1.73972	0.0819088	0.17592	20.5786	-0.710987	0.477016	-1.49049	0.136096	0.546928		Lsat_1_v5_gn_7_73901.1	35.4377	2.62995	0.417074	6.30572	2.86857e-10	1.16478e-09	35.4377	0.102635	0.455579	0.225285	0.821758	0.941956	35.4377	-0.240685	0.46655	-0.515883	0.605936	1	35.4377	0.0795841	0.462317	0.172142	0.863326	1		Lsat_1_v5_gn_7_73901.1	46.2203	2.94432	0.553561	5.31887	1.04416e-07	2.71149e-07	46.2203	-0.151354	0.587253	-0.257732	0.796614	0.929397	46.2203	0.214285	0.579348	0.369872	0.711478	0.963854	46.2203	0.529864	0.574874	0.921705	0.356683	1		Lsat_1_v5_gn_7_73901.1	51.8992	-1.85109	0.358032	-5.1702	2.33848e-07	2.27634e-06	51.8992	-0.0796453	0.294605	-0.270346	0.786894	0.945075	51.8992	0.533416	0.285104	1.87095	0.0613516	0.124003
Lsat_1_v5_gn_7_740.1	69.1306	-0.0949646	0.378985	-0.250576	0.802142	0.950188	69.1306	-0.13821	0.379482	-0.364208	0.715702	0.878092	69.1306	-0.45162	0.381742	-1.18305	0.23679	0.426723		Lsat_1_v5_gn_7_740.1	165.062	-0.0449881	0.179506	-0.250622	0.802106	0.924398	165.062	-0.819367	0.191586	-4.27677	1.89629e-05	0.000184441	165.062	-1.04242	0.193511	-5.38687	7.16971e-08	7.5532e-07		Lsat_1_v5_gn_7_740.1	125.48	-0.2207	0.209658	-1.05267	0.292494	1	125.48	-0.12311	0.208596	-0.590182	0.555068	1	125.48	-0.354615	0.210276	-1.68642	0.0917141	0.322058		Lsat_1_v5_gn_7_740.1	239.655	-0.0959889	0.227079	-0.422711	0.672506	0.775776	239.655	0.702623	0.222947	3.15152	0.00162423	0.00511561	239.655	0.598629	0.223483	2.67863	0.00739246	0.0259452	239.655	-0.530158	0.231242	-2.29265	0.0218682	0.316725		Lsat_1_v5_gn_7_740.1	266.554	1.81298	0.186842	9.70326	2.92025e-22	2.29957e-21	266.554	0.247427	0.193627	1.27785	0.201301	0.509511	266.554	-0.2544	0.197155	-1.29036	0.196927	0.971985	266.554	-0.117826	0.1977	-0.595984	0.551186	1		Lsat_1_v5_gn_7_740.1	232.349	2.03553	0.222436	9.15107	5.637e-20	2.74629e-19	232.349	0.0724482	0.231238	0.313305	0.754049	0.912382	232.349	0.188106	0.230483	0.816139	0.414421	0.879442	232.349	0.266342	0.230437	1.15581	0.247758	1		Lsat_1_v5_gn_7_740.1	187.811	0.0352242	0.199212	0.176818	0.859651	0.915473	187.811	-0.0460726	0.197459	-0.233327	0.815507	0.952389	187.811	0.00777233	0.19585	0.0396851	0.968344	0.981488
Lsat_1_v5_gn_7_7401.1	1.1025	-2.75845	3.16784	-0.870768	0.383881	NA	1.1025	-0.873061	3.02936	-0.2882	0.773194	NA	1.1025	-2.82872	3.16784	-0.892948	0.371885	NA		Lsat_1_v5_gn_7_7401.1	1.58469	-3.29801	2.00643	-1.64372	0.100235	NA	1.58469	-2.61469	2.00642	-1.30316	0.19252	NA	1.58469	0.0592719	1.71079	0.034646	0.972362	0.982258		Lsat_1_v5_gn_7_7401.1	0.729921	-3.54797	3.19551	-1.1103	0.26687	1	0.729921	-1.60527	3.12978	-0.512902	0.60802	1	0.729921	-3.6194	3.19546	-1.13267	0.257354	NA		Lsat_1_v5_gn_7_7401.1	0.642125	0.68678	2.41354	0.284553	0.775987	NA	0.642125	-0.600953	2.52249	-0.238238	0.811696	NA	0.642125	-1.35776	2.58369	-0.525512	0.599228	NA	0.642125	-0.9762	2.58369	-0.377831	0.705556	NA		Lsat_1_v5_gn_7_7401.1	1.78074	2.09264	3.10444	0.674077	0.500262	0.577177	1.78074	-1.47926	3.303	-0.447853	0.654259	NA	1.78074	-2.44353	3.303	-0.739791	0.459427	NA	1.78074	1.63117	3.1273	0.521591	0.601955	1		Lsat_1_v5_gn_7_7401.1	1.75537	-0.622223	2.53275	-0.245671	0.805937	0.843295	1.75537	-0.705966	2.55766	-0.27602	0.782533	NA	1.75537	-1.14239	2.59508	-0.440213	0.659783	NA	1.75537	0.307315	2.50813	0.122527	0.902481	NA		Lsat_1_v5_gn_7_7401.1	1.32485	-1.67489	2.18325	-0.767154	0.44299	NA	1.32485	-0.122139	1.98432	-0.0615519	0.95092	NA	1.32485	-3.95151	2.23934	-1.76459	0.0776333	0.150017
Lsat_1_v5_gn_7_74021.1	0.928683	1.0601	3.38945	0.312765	0.754459	NA	0.928683	1.92935	3.32542	0.580182	0.561792	NA	0.928683	1.88854	3.32306	0.568314	0.569822	NA		Lsat_1_v5_gn_7_74021.1	2.99238	-1.0842	1.20661	-0.898552	0.368891	NA	2.99238	-0.743214	1.23092	-0.603788	0.545984	0.691553	2.99238	-2.13359	1.38891	-1.53617	0.124497	0.220348		Lsat_1_v5_gn_7_74021.1	1.85907	2.69667	1.88311	1.43203	0.152136	1	1.85907	0.0379257	2.15016	0.0176386	0.985927	1	1.85907	3.67985	1.83989	2.00004	0.0454959	NA		Lsat_1_v5_gn_7_74021.1	3.87633	2.35991	1.41691	1.66554	0.095806	0.183659	3.87633	1.70956	1.42791	1.19724	0.231211	0.339868	3.87633	1.60029	1.43522	1.11501	0.264844	0.423258	3.87633	1.75377	1.44499	1.21369	0.224865	NA		Lsat_1_v5_gn_7_74021.1	5.45387	2.43392	1.17268	2.07552	0.0379384	0.0619589	5.45387	0.679338	1.22167	0.556074	0.57816	NA	5.45387	-0.558252	1.30068	-0.429199	0.667778	NA	5.45387	-1.88502	1.53041	-1.23171	0.218057	1		Lsat_1_v5_gn_7_74021.1	2.94227	4.16961	1.6115	2.5874	0.0096703	0.0158568	2.94227	0.161861	1.8903	0.0856275	0.931763	NA	2.94227	-1.70182	1.98315	-0.858142	0.390814	NA	2.94227	1.64755	1.71279	0.961912	0.336094	NA		Lsat_1_v5_gn_7_74021.1	4.66564	0.0228495	0.952088	0.0239994	0.980853	0.990651	4.66564	-0.125347	0.937307	-0.133731	0.893615	NA	4.66564	1.15585	0.863423	1.33868	0.180673	0.295131
Lsat_1_v5_gn_7_74040.1	211.889	-2.01204	0.724056	-2.77884	0.00545535	0.0909241	211.889	-2.173	0.7245	-2.99931	0.00270595	0.028017	211.889	-4.11314	0.734775	-5.59782	2.17064e-08	6.38318e-07		Lsat_1_v5_gn_7_74040.1	213.322	0.617262	0.503213	1.22664	0.219957	0.509059	213.322	-2.47173	0.517636	-4.77503	1.79679e-06	2.40582e-05	213.322	-3.86222	0.539728	-7.15586	8.31475e-13	2.13789e-11		Lsat_1_v5_gn_7_74040.1	39.9317	0.320445	0.357055	0.897468	0.369469	1	39.9317	0.331669	0.356613	0.930054	0.352343	1	39.9317	0.26053	0.356872	0.730039	0.465366	0.744252		Lsat_1_v5_gn_7_74040.1	122.906	0.896166	0.504621	1.77592	0.075746	0.151759	122.906	0.0666253	0.506375	0.131573	0.895322	0.929392	122.906	1.06702	0.503757	2.11811	0.0341655	0.0888204	122.906	-1.0898	0.517978	-2.10396	0.0353819	0.37305		Lsat_1_v5_gn_7_74040.1	167.824	3.36041	0.541551	6.20516	5.46398e-10	2.17054e-09	167.824	0.334897	0.549752	0.609178	0.542406	0.81028	167.824	0.00474501	0.551946	0.00859687	0.993141	1	167.824	-0.209586	0.555638	-0.377199	0.706026	1		Lsat_1_v5_gn_7_74040.1	108.807	2.61637	0.440221	5.94332	2.79313e-09	8.03606e-09	108.807	-1.18862	0.46742	-2.54294	0.0109925	0.0943097	108.807	-0.768697	0.46047	-1.66937	0.0950432	0.610248	108.807	-1.04088	0.466187	-2.23275	0.0255657	0.816974		Lsat_1_v5_gn_7_74040.1	46.7034	0.360159	0.406	0.887091	0.37503	0.521843	46.7034	0.404782	0.401701	1.00767	0.313613	0.71626	46.7034	-0.498993	0.410579	-1.21534	0.224237	0.347788
Lsat_1_v5_gn_7_74080.1	88.2857	-2.06734	1.12401	-1.83924	0.0658794	0.352635	88.2857	-1.97058	1.12368	-1.75368	0.0794856	0.27734	88.2857	-4.22377	1.14235	-3.69745	0.000217778	0.0018727		Lsat_1_v5_gn_7_74080.1	74.6956	-0.0735476	1.08864	-0.0675592	0.946137	0.983152	74.6956	-4.91421	1.16489	-4.21859	2.45834e-05	0.000230179	74.6956	-8.46057	1.60278	-5.2787	1.30103e-07	1.29661e-06		Lsat_1_v5_gn_7_74080.1	5.19467	0.294593	0.969483	0.303866	0.76123	1	5.19467	-0.519504	1.01805	-0.510295	0.609845	1	5.19467	0.812584	0.9466	0.858424	0.390659	NA		Lsat_1_v5_gn_7_74080.1	35.8577	1.21038	0.753621	1.60609	0.108254	0.202245	35.8577	1.42483	0.750055	1.89964	0.0574806	0.109972	35.8577	2.2383	0.746647	2.9978	0.0027194	0.0114012	35.8577	-1.45871	0.825967	-1.76606	0.0773859	0.456513		Lsat_1_v5_gn_7_74080.1	70.4062	5.02159	0.800658	6.27183	3.56834e-10	1.43709e-09	70.4062	1.24331	0.819749	1.51669	0.129344	0.403277	70.4062	0.424783	0.834531	0.509008	0.610747	1	70.4062	-0.824668	0.891674	-0.924854	0.355042	1		Lsat_1_v5_gn_7_74080.1	49.3112	5.42853	0.601874	9.01938	1.89148e-19	9.0222e-19	49.3112	0.526635	0.678248	0.776463	0.437476	0.735501	49.3112	1.04337	0.656019	1.59045	0.111733	0.636511	49.3112	0.817119	0.668043	1.22315	0.221272	1		Lsat_1_v5_gn_7_74080.1	8.04783	0.756951	1.00984	0.749576	0.45351	0.59878	8.04783	0.787701	1.00195	0.786171	0.431768	NA	8.04783	-2.0939	1.14176	-1.83392	0.0666658	0.132854
Lsat_1_v5_gn_7_74101.1	0	NA	NA	NA	NA	NA	0	NA	NA	NA	NA	NA	0	NA	NA	NA	NA	NA		Lsat_1_v5_gn_7_74101.1	0	NA	NA	NA	NA	NA	0	NA	NA	NA	NA	NA	0	NA	NA	NA	NA	NA		Lsat_1_v5_gn_7_74101.1	0	NA	NA	NA	NA	NA	0	NA	NA	NA	NA	NA	0	NA	NA	NA	NA	NA		Lsat_1_v5_gn_7_74101.1	0	NA	NA	NA	NA	NA	0	NA	NA	NA	NA	NA	0	NA	NA	NA	NA	NA	0	NA	NA	NA	NA	NA		Lsat_1_v5_gn_7_74101.1	0	NA	NA	NA	NA	NA	0	NA	NA	NA	NA	NA	0	NA	NA	NA	NA	NA	0	NA	NA	NA	NA	NA		Lsat_1_v5_gn_7_74101.1	0	NA	NA	NA	NA	NA	0	NA	NA	NA	NA	NA	0	NA	NA	NA	NA	NA	0	NA	NA	NA	NA	NA		Lsat_1_v5_gn_7_74101.1	0	NA	NA	NA	NA	NA	0	NA	NA	NA	NA	NA	0	NA	NA	NA	NA	NA
Lsat_1_v5_gn_7_74120.1	45.9626	0.0795169	0.648189	0.122676	0.902364	0.97875	45.9626	0.893748	0.64087	1.39459	0.163141	0.419538	45.9626	1.15731	0.638743	1.81185	0.0700092	0.183972		Lsat_1_v5_gn_7_74120.1	61.2923	0.486395	0.606372	0.80214	0.422472	0.70779	61.2923	0.792785	0.608754	1.30231	0.192811	0.337628	61.2923	0.898216	0.607485	1.47858	0.139252	0.239972		Lsat_1_v5_gn_7_74120.1	138.617	0.228964	0.196785	1.16352	0.244619	1	138.617	0.231008	0.196614	1.17493	0.240023	1	138.617	0.620456	0.193044	3.21406	0.00130871	0.0178786		Lsat_1_v5_gn_7_74120.1	128.691	0.630983	0.248671	2.53742	0.0111674	0.0313272	128.691	-1.52469	0.268903	-5.67004	1.42764e-08	1.21357e-07	128.691	0.220954	0.249943	0.884016	0.376687	0.542271	128.691	0.755439	0.249051	3.03327	0.00241915	0.144197		Lsat_1_v5_gn_7_74120.1	106.867	-1.12717	0.303034	-3.7196	0.000199538	0.000470318	106.867	0.194955	0.296077	0.65846	0.510243	0.79081	106.867	0.391435	0.294835	1.32764	0.184297	0.966107	106.867	-0.403048	0.302737	-1.33135	0.183075	1		Lsat_1_v5_gn_7_74120.1	109.599	-1.27463	0.339084	-3.75905	0.000170559	0.000341772	109.599	0.728801	0.323821	2.25063	0.0244088	0.156221	109.599	0.551918	0.324803	1.69924	0.0892738	0.597456	109.599	0.227331	0.327322	0.694518	0.487357	1		Lsat_1_v5_gn_7_74120.1	120.004	0.344214	0.302539	1.13775	0.255225	0.394186	120.004	0.74502	0.297727	2.50236	0.012337	0.160334	120.004	0.335015	0.298799	1.1212	0.262201	0.391797
Lsat_1_v5_gn_7_74201.1	0	NA	NA	NA	NA	NA	0	NA	NA	NA	NA	NA	0	NA	NA	NA	NA	NA		Lsat_1_v5_gn_7_74201.1	0	NA	NA	NA	NA	NA	0	NA	NA	NA	NA	NA	0	NA	NA	NA	NA	NA		Lsat_1_v5_gn_7_74201.1	0	NA	NA	NA	NA	NA	0	NA	NA	NA	NA	NA	0	NA	NA	NA	NA	NA		Lsat_1_v5_gn_7_74201.1	0	NA	NA	NA	NA	NA	0	NA	NA	NA	NA	NA	0	NA	NA	NA	NA	NA	0	NA	NA	NA	NA	NA		Lsat_1_v5_gn_7_74201.1	0	NA	NA	NA	NA	NA	0	NA	NA	NA	NA	NA	0	NA	NA	NA	NA	NA	0	NA	NA	NA	NA	NA		Lsat_1_v5_gn_7_74201.1	0	NA	NA	NA	NA	NA	0	NA	NA	NA	NA	NA	0	NA	NA	NA	NA	NA	0	NA	NA	NA	NA	NA		Lsat_1_v5_gn_7_74201.1	0	NA	NA	NA	NA	NA	0	NA	NA	NA	NA	NA	0	NA	NA	NA	NA	NA
Lsat_1_v5_gn_7_74220.1	122.898	-0.116647	0.21655	-0.53866	0.590121	0.868774	122.898	0.00785256	0.215582	0.0364249	0.970944	0.987484	122.898	-0.480281	0.219431	-2.18875	0.0286148	0.0953939		Lsat_1_v5_gn_7_74220.1	296.305	0.0554362	0.145302	0.381524	0.702815	0.879587	296.305	-0.376422	0.151535	-2.48406	0.0129894	0.0430092	296.305	-0.363709	0.150826	-2.41145	0.0158891	0.0406923		Lsat_1_v5_gn_7_74220.1	194.653	0.0368859	0.16851	0.218894	0.826732	1	194.653	-0.419575	0.171817	-2.44199	0.0146066	0.897556	194.653	-0.353094	0.170809	-2.06719	0.038716	0.191153		Lsat_1_v5_gn_7_74220.1	282.674	-0.17034	0.136789	-1.24528	0.213029	0.340591	282.674	0.412769	0.131798	3.13184	0.00173716	0.0054235	282.674	0.266216	0.132897	2.00317	0.045159	0.110413	282.674	0.0271789	0.136735	0.198771	0.842442	0.955303		Lsat_1_v5_gn_7_74220.1	231.992	-0.335541	0.200163	-1.67634	0.0936712	0.138628	231.992	0.0962878	0.200509	0.480216	0.631074	0.857826	231.992	0.0832795	0.200522	0.415313	0.677913	1	231.992	-0.12112	0.202786	-0.597278	0.550322	1		Lsat_1_v5_gn_7_74220.1	245.296	0.323348	0.175037	1.84731	0.0647025	0.092389	245.296	-0.0490953	0.17845	-0.275121	0.783224	0.924932	245.296	-0.109836	0.178913	-0.613908	0.539276	0.923515	245.296	0.126916	0.177893	0.713442	0.475573	1		Lsat_1_v5_gn_7_74220.1	261.171	-0.0845937	0.139722	-0.605442	0.544885	0.680152	261.171	-0.136164	0.137771	-0.98834	0.322986	0.723717	261.171	-0.451687	0.138435	-3.26281	0.00110313	0.00396157
Lsat_1_v5_gn_7_74260.1	0.0814571	1.00599	4.40746	0.228247	0.819455	NA	0.0814571	0	4.40736	0	1	NA	0.0814571	0	4.40746	0	1	NA		Lsat_1_v5_gn_7_74260.1	1.26823	-0.912037	3.06494	-0.297571	0.766031	NA	1.26823	1.31004	2.97791	0.439919	0.659996	NA	1.26823	-2.54088	3.15874	-0.804396	0.421168	NA		Lsat_1_v5_gn_7_74260.1	2.48649	0.310229	1.95486	0.158696	0.873908	1	2.48649	0.00934907	1.96685	0.00475332	0.996207	1	2.48649	-0.972678	2.02619	-0.480052	0.631191	NA		Lsat_1_v5_gn_7_74260.1	5.97302	2.84408	1.24952	2.27614	0.0228376	0.057093	5.97302	2.55518	1.24958	2.04483	0.040872	0.0830824	5.97302	1.7607	1.27638	1.37945	0.167757	0.303795	5.97302	2.94458	1.2516	2.35266	0.0186396	NA		Lsat_1_v5_gn_7_74260.1	5.01123	5.72885	1.59397	3.59408	0.000325543	0.000744915	5.01123	1.60079	1.7772	0.900738	0.367728	NA	5.01123	2.7074	1.67728	1.61416	0.106493	NA	5.01123	2.17205	1.73518	1.25177	0.210652	1		Lsat_1_v5_gn_7_74260.1	12.3685	5.0125	0.91414	5.48329	4.17478e-08	1.11351e-07	12.3685	0.625245	1.06054	0.589554	0.55549	0.81393	12.3685	2.25962	0.960094	2.35354	0.0185954	0.337032	12.3685	-2.94667	1.48715	-1.98143	0.0475436	0.979398		Lsat_1_v5_gn_7_74260.1	9.87686	-3.09851	1.3814	-2.24303	0.0248949	0.0635329	9.87686	1.31544	0.770171	1.70799	0.0876388	NA	9.87686	2.78432	0.737121	3.77729	0.000158542	0.000704617
Lsat_1_v5_gn_7_74401.1	36.9821	-0.371838	0.388338	-0.957511	0.338309	0.717005	36.9821	0.146171	0.378766	0.385914	0.69956	0.869808	36.9821	0.266284	0.375686	0.708793	0.478453	0.66756		Lsat_1_v5_gn_7_74401.1	100.487	-0.226766	0.199703	-1.13552	0.256159	0.550172	100.487	-0.339636	0.209703	-1.6196	0.105318	0.218037	100.487	-0.187471	0.20629	-0.908773	0.36347	0.498149		Lsat_1_v5_gn_7_74401.1	65.0101	0.0116724	0.277809	0.0420162	0.966486	1	65.0101	-0.136602	0.279595	-0.488572	0.625145	1	65.0101	-0.104776	0.278403	-0.376345	0.70666	0.885197		Lsat_1_v5_gn_7_74401.1	82.9839	-0.314028	0.275485	-1.13991	0.254323	0.389668	82.9839	0.50426	0.264364	1.90745	0.0564626	0.108381	82.9839	0.334185	0.266318	1.25484	0.209538	0.357596	82.9839	-0.01832	0.27405	-0.0668491	0.946702	0.984444		Lsat_1_v5_gn_7_74401.1	82.6982	-0.0600277	0.25606	-0.234428	0.814652	0.855007	82.6982	0.179742	0.258662	0.694894	0.487122	0.775871	82.6982	0.0282478	0.260272	0.108532	0.913574	1	82.6982	0.129762	0.261468	0.496284	0.619694	1		Lsat_1_v5_gn_7_74401.1	94.4847	0.643729	0.216596	2.97202	0.00295848	0.00515996	94.4847	-0.173153	0.228373	-0.758201	0.448331	0.743629	94.4847	-0.0750551	0.227143	-0.330431	0.741075	0.968345	94.4847	0.245638	0.22392	1.09699	0.272647	1		Lsat_1_v5_gn_7_74401.1	110.246	-0.578972	0.216653	-2.67235	0.0075323	0.0232002	110.246	0.145394	0.202376	0.718435	0.472489	0.820706	110.246	0.288743	0.199329	1.44857	0.147457	0.251583
Lsat_1_v5_gn_7_7441.1	82.8638	-0.168045	0.380226	-0.441962	0.658516	0.897068	82.8638	-0.189412	0.380488	-0.497812	0.618616	0.826367	82.8638	-0.240765	0.380222	-0.633222	0.526589	0.707262		Lsat_1_v5_gn_7_7441.1	305.094	-0.587695	0.258166	-2.27643	0.0228205	0.134369	305.094	1.12124	0.253898	4.41611	1.00495e-05	0.00010577	305.094	1.36875	0.253032	5.40941	6.32336e-08	6.7414e-07		Lsat_1_v5_gn_7_7441.1	313.029	0.190351	0.157629	1.20759	0.227204	1	313.029	0.0663301	0.158158	0.41939	0.674931	1	313.029	0.23841	0.157083	1.51773	0.129082	0.390138		Lsat_1_v5_gn_7_7441.1	230.8	0.203417	0.21985	0.925256	0.354833	0.497135	230.8	-1.68143	0.229814	-7.31648	2.54556e-13	3.99763e-12	230.8	-1.29885	0.227139	-5.71832	1.07585e-08	2.16529e-07	230.8	0.500209	0.219498	2.27888	0.0226745	0.321869		Lsat_1_v5_gn_7_7441.1	268.988	-2.30239	0.251741	-9.14589	5.91427e-20	4.18458e-19	268.988	-0.323386	0.241651	-1.33823	0.18082	0.482611	268.988	0.172522	0.239922	0.719074	0.472095	1	268.988	0.0907995	0.240817	0.377047	0.706139	1		Lsat_1_v5_gn_7_7441.1	309.831	-2.70519	0.178825	-15.1276	1.06563e-51	1.24654e-50	309.831	0.262674	0.151884	1.72944	0.0837303	0.326909	309.831	0.0311679	0.152906	0.203837	0.838481	0.98172	309.831	-0.0386393	0.153579	-0.251593	0.801356	1		Lsat_1_v5_gn_7_7441.1	280.5	1.09666	0.132688	8.26492	1.39793e-16	4.91738e-15	280.5	0.423858	0.13483	3.14364	0.00166861	0.052713	280.5	0.615986	0.132343	4.65448	3.24802e-06	2.08745e-05
Lsat_1_v5_gn_7_74420.1	0	NA	NA	NA	NA	NA	0	NA	NA	NA	NA	NA	0	NA	NA	NA	NA	NA		Lsat_1_v5_gn_7_74420.1	0	NA	NA	NA	NA	NA	0	NA	NA	NA	NA	NA	0	NA	NA	NA	NA	NA		Lsat_1_v5_gn_7_74420.1	0	NA	NA	NA	NA	NA	0	NA	NA	NA	NA	NA	0	NA	NA	NA	NA	NA		Lsat_1_v5_gn_7_74420.1	0	NA	NA	NA	NA	NA	0	NA	NA	NA	NA	NA	0	NA	NA	NA	NA	NA	0	NA	NA	NA	NA	NA		Lsat_1_v5_gn_7_74420.1	0	NA	NA	NA	NA	NA	0	NA	NA	NA	NA	NA	0	NA	NA	NA	NA	NA	0	NA	NA	NA	NA	NA		Lsat_1_v5_gn_7_74420.1	0	NA	NA	NA	NA	NA	0	NA	NA	NA	NA	NA	0	NA	NA	NA	NA	NA	0	NA	NA	NA	NA	NA		Lsat_1_v5_gn_7_74420.1	0	NA	NA	NA	NA	NA	0	NA	NA	NA	NA	NA	0	NA	NA	NA	NA	NA
Lsat_1_v5_gn_7_74501.1	0	NA	NA	NA	NA	NA	0	NA	NA	NA	NA	NA	0	NA	NA	NA	NA	NA		Lsat_1_v5_gn_7_74501.1	0.127357	0	4.40746	0	1	NA	0.127357	1.56146	4.40736	0.354285	0.723125	NA	0.127357	0	4.40746	0	1	NA		Lsat_1_v5_gn_7_74501.1	0	NA	NA	NA	NA	NA	0	NA	NA	NA	NA	NA	0	NA	NA	NA	NA	NA		Lsat_1_v5_gn_7_74501.1	0.0670155	0	4.85661	0	1	NA	0.0670155	0	4.85678	0	1	NA	0.0670155	0	4.85678	0	1	NA	0.0670155	0.807085	4.85678	0.166177	0.868018	NA		Lsat_1_v5_gn_7_74501.1	0	NA	NA	NA	NA	NA	0	NA	NA	NA	NA	NA	0	NA	NA	NA	NA	NA	0	NA	NA	NA	NA	NA		Lsat_1_v5_gn_7_74501.1	0	NA	NA	NA	NA	NA	0	NA	NA	NA	NA	NA	0	NA	NA	NA	NA	NA	0	NA	NA	NA	NA	NA		Lsat_1_v5_gn_7_74501.1	0.0632075	0	4.40736	0	1	NA	0.0632075	0	4.40746	0	1	NA	0.0632075	0.751737	4.40746	0.17056	0.86457	NA
Lsat_1_v5_gn_7_74521.1	55.3661	-0.254233	0.330759	-0.768635	0.44211	0.788701	55.3661	-0.465552	0.334179	-1.39312	0.163582	0.419931	55.3661	0.0438824	0.326097	0.134569	0.892953	0.94746		Lsat_1_v5_gn_7_74521.1	134.496	-0.0229929	0.238329	-0.0964756	0.923143	0.975591	134.496	-0.00518153	0.243484	-0.0212808	0.983022	0.990587	134.496	0.159645	0.241312	0.661571	0.508246	0.636281		Lsat_1_v5_gn_7_74521.1	90.5089	0.0705183	0.283287	0.248929	0.803416	1	90.5089	-0.249612	0.286322	-0.871788	0.383324	1	90.5089	0.101491	0.282395	0.359394	0.7193	0.891468		Lsat_1_v5_gn_7_74521.1	138.463	0.209244	0.190563	1.09803	0.272191	0.409767	138.463	0.737167	0.184428	3.99704	6.41384e-05	0.00028379	138.463	0.278172	0.188215	1.47795	0.139421	0.263774	138.463	0.277681	0.191791	1.44783	0.147664	0.557825		Lsat_1_v5_gn_7_74521.1	126.412	0.331724	0.209748	1.58154	0.113755	0.164316	126.412	-0.317005	0.219254	-1.44583	0.148224	0.43476	126.412	0.0388767	0.21546	0.180436	0.85681	1	126.412	0.202698	0.215802	0.939277	0.347589	1		Lsat_1_v5_gn_7_74521.1	119.409	0.085511	0.176203	0.485299	0.627464	0.685837	119.409	-0.184594	0.182125	-1.01356	0.310793	0.636859	119.409	-0.20264	0.182489	-1.11042	0.266816	0.802128	119.409	-0.284191	0.184413	-1.54106	0.123302	1		Lsat_1_v5_gn_7_74521.1	149.319	-0.156538	0.220183	-0.710945	0.477118	0.620587	149.319	-0.240118	0.218168	-1.10061	0.271067	0.679722	149.319	-0.285844	0.216954	-1.31753	0.18766	0.304063
Lsat_1_v5_gn_7_74540.1	54.5734	0.197933	0.276533	0.715768	0.474135	0.809636	54.5734	-0.0471774	0.280588	-0.168137	0.866475	0.948228	54.5734	0.0210661	0.278103	0.0757492	0.939619	0.972645		Lsat_1_v5_gn_7_74540.1	106.498	-0.246263	0.20663	-1.1918	0.233339	0.524779	106.498	0.132142	0.209954	0.629385	0.529097	0.679156	106.498	-0.112967	0.212039	-0.532766	0.594195	0.710451		Lsat_1_v5_gn_7_74540.1	101.788	-0.248531	0.237833	-1.04498	0.296032	1	101.788	-0.254105	0.23771	-1.06897	0.285082	1	101.788	0.165506	0.233068	0.710116	0.477632	0.753239		Lsat_1_v5_gn_7_74540.1	107.002	0.370542	0.181155	2.04545	0.040811	0.0919328	107.002	0.035393	0.181653	0.194838	0.84552	0.894997	107.002	-0.0471399	0.183573	-0.256791	0.79734	0.879542	107.002	0.0211495	0.187592	0.112742	0.910235	0.974239		Lsat_1_v5_gn_7_74540.1	102.756	-0.72842	0.206536	-3.52684	0.00042055	0.000947128	102.756	-0.432085	0.209116	-2.06624	0.0388054	0.196096	102.756	-0.175213	0.205905	-0.85094	0.394803	1	102.756	0.0360118	0.205773	0.175007	0.861074	1		Lsat_1_v5_gn_7_74540.1	107.324	-0.46063	0.19046	-2.41851	0.015584	0.0247944	107.324	0.0322145	0.188366	0.17102	0.864208	0.95773	107.324	-0.168145	0.190916	-0.880727	0.378466	0.865202	107.324	-0.00775812	0.189765	-0.0408829	0.967389	1		Lsat_1_v5_gn_7_74540.1	143.274	-0.430145	0.206617	-2.08185	0.0373563	0.0880285	143.274	-0.0971851	0.199825	-0.486351	0.626719	0.887336	143.274	0.0975985	0.196869	0.495754	0.620068	0.734748
Lsat_1_v5_gn_7_74560.1	3.45903	-0.942579	1.20125	-0.784665	0.43265	NA	3.45903	-0.341999	1.15243	-0.296764	0.766646	NA	3.45903	0.299572	1.11239	0.269304	0.787696	0.885666		Lsat_1_v5_gn_7_74560.1	1.72725	0.838441	1.62312	0.516561	0.605463	NA	1.72725	0.830416	1.67227	0.496582	0.619484	NA	1.72725	0.475773	1.69874	0.280073	0.779421	0.85397		Lsat_1_v5_gn_7_74560.1	3.51257	-3.26869	1.64493	-1.98713	0.0469077	1	3.51257	0.727434	1.19934	0.606527	0.544165	1	3.51257	0.31982	1.21314	0.263631	0.792064	NA		Lsat_1_v5_gn_7_74560.1	3.39096	-0.185394	1.41102	-0.13139	0.895467	0.933533	3.39096	-0.0570947	1.39315	-0.0409823	0.96731	0.979447	3.39096	-0.182067	1.40186	-0.129876	0.896665	0.941764	3.39096	-0.628357	1.44968	-0.433446	0.664691	NA		Lsat_1_v5_gn_7_74560.1	2.72682	3.22175	1.6789	1.91897	0.0549887	0.0864669	2.72682	-0.0470552	1.9599	-0.024009	0.980845	NA	2.72682	0.60128	1.85506	0.324129	0.74584	NA	2.72682	2.93957	1.7022	1.72692	0.084182	1		Lsat_1_v5_gn_7_74560.1	4.83919	-0.529496	1.18968	-0.445073	0.656267	0.711861	4.83919	-1.9405	1.28785	-1.50678	0.131868	NA	4.83919	-1.51683	1.25377	-1.20981	0.226351	NA	4.83919	-0.426715	1.19964	-0.355701	0.722064	1		Lsat_1_v5_gn_7_74560.1	3.1256	-2.82941	1.32297	-2.13868	0.0324617	0.0788505	3.1256	-1.18285	0.982767	-1.20359	0.228748	NA	3.1256	-0.68552	0.928282	-0.738482	0.460222	0.594012
Lsat_1_v5_gn_7_74580.1	0	NA	NA	NA	NA	NA	0	NA	NA	NA	NA	NA	0	NA	NA	NA	NA	NA		Lsat_1_v5_gn_7_74580.1	0	NA	NA	NA	NA	NA	0	NA	NA	NA	NA	NA	0	NA	NA	NA	NA	NA		Lsat_1_v5_gn_7_74580.1	0	NA	NA	NA	NA	NA	0	NA	NA	NA	NA	NA	0	NA	NA	NA	NA	NA		Lsat_1_v5_gn_7_74580.1	0	NA	NA	NA	NA	NA	0	NA	NA	NA	NA	NA	0	NA	NA	NA	NA	NA	0	NA	NA	NA	NA	NA		Lsat_1_v5_gn_7_74580.1	0	NA	NA	NA	NA	NA	0	NA	NA	NA	NA	NA	0	NA	NA	NA	NA	NA	0	NA	NA	NA	NA	NA		Lsat_1_v5_gn_7_74580.1	0	NA	NA	NA	NA	NA	0	NA	NA	NA	NA	NA	0	NA	NA	NA	NA	NA	0	NA	NA	NA	NA	NA		Lsat_1_v5_gn_7_74580.1	0	NA	NA	NA	NA	NA	0	NA	NA	NA	NA	NA	0	NA	NA	NA	NA	NA
Lsat_1_v5_gn_7_7460.1	1258.86	-0.272554	0.113472	-2.40195	0.0163077	0.169413	1258.86	-0.288102	0.113521	-2.53787	0.011153	0.0760572	1258.86	-0.198305	0.113219	-1.75152	0.0798569	0.202253		Lsat_1_v5_gn_7_7460.1	2179.55	0.105368	0.104829	1.00515	0.314826	0.612054	2179.55	-0.43307	0.106114	-4.08117	4.48092e-05	0.000381471	2179.55	-0.593636	0.106233	-5.58805	2.29639e-08	2.66859e-07		Lsat_1_v5_gn_7_7460.1	2128.05	0.0758504	0.0731645	1.03671	0.299871	1	2128.05	0.0147704	0.0732337	0.201689	0.84016	1	2128.05	0.0631398	0.0730764	0.864025	0.387574	0.684608		Lsat_1_v5_gn_7_7460.1	2672.54	-0.0111893	0.0905391	-0.123585	0.901644	0.937506	2672.54	0.118608	0.0901838	1.31518	0.188451	0.289102	2672.54	-0.0501864	0.0903931	-0.555202	0.578756	0.722853	2672.54	-0.120237	0.0908675	-1.32322	0.185763	0.605893		Lsat_1_v5_gn_7_7460.1	2262.35	-0.238436	0.0858501	-2.77736	0.00548029	0.0105386	2262.35	0.0840567	0.0860537	0.976794	0.328671	0.653804	2262.35	-0.046566	0.0862002	-0.540207	0.589054	1	2262.35	0.0262039	0.0863742	0.303377	0.761603	1		Lsat_1_v5_gn_7_7460.1	2463.45	0.674512	0.0788539	8.55395	1.18946e-17	5.26565e-17	2463.45	-0.120623	0.0800463	-1.50691	0.131833	0.419171	2463.45	-0.0612597	0.0799752	-0.765984	0.443686	0.890237	2463.45	0.0954504	0.0798544	1.1953	0.231968	1		Lsat_1_v5_gn_7_7460.1	2698.72	-0.137481	0.0793795	-1.73195	0.083282	0.167533	2698.72	-0.00482962	0.0787958	-0.0612929	0.951126	0.989715	2698.72	-0.0227745	0.0785966	-0.289765	0.771996	0.851883
Lsat_1_v5_gn_7_74620.1	10.9706	-0.629004	0.834486	-0.753763	0.450991	NA	10.9706	0.0797996	0.813981	0.0980361	0.921904	0.970286	10.9706	-0.171315	0.818058	-0.209416	0.834123	0.91397		Lsat_1_v5_gn_7_74620.1	30.0269	-0.348923	0.35316	-0.988002	0.323152	0.619024	30.0269	0.628378	0.344703	1.82295	0.0683103	0.157016	30.0269	1.16618	0.331253	3.52052	0.000430701	0.0018142		Lsat_1_v5_gn_7_74620.1	13.5166	0.660484	0.627045	1.05333	0.292191	1	13.5166	0.438193	0.633022	0.692224	0.488797	1	13.5166	0.995331	0.617367	1.61222	0.106914	NA		Lsat_1_v5_gn_7_74620.1	18.6804	-0.46941	0.449841	-1.0435	0.296716	0.436091	18.6804	0.155569	0.421094	0.36944	0.7118	0.793578	18.6804	0.20488	0.422121	0.485358	0.627422	0.760067	18.6804	0.37837	0.427519	0.885037	0.376136	0.747512		Lsat_1_v5_gn_7_74620.1	18.4515	0.628203	0.520715	1.20642	0.227654	0.299098	18.4515	-0.463457	0.555715	-0.833983	0.404291	0.716185	18.4515	0.100703	0.538911	0.186864	0.851767	1	18.4515	-0.136262	0.551207	-0.247206	0.804749	1		Lsat_1_v5_gn_7_74620.1	21.9069	-0.248481	0.438354	-0.566851	0.570815	0.634163	21.9069	0.333779	0.432613	0.771543	0.440385	0.737712	21.9069	-0.0506988	0.441509	-0.114831	0.908579	0.990222	21.9069	-0.659379	0.462859	-1.42458	0.154278	1		Lsat_1_v5_gn_7_74620.1	18.1914	-0.591745	0.473931	-1.24859	0.211816	0.343848	18.1914	-0.354558	0.452605	-0.783373	0.433408	NA	18.1914	0.026	0.437025	0.0594931	0.952559	0.971223
Lsat_1_v5_gn_7_74640.1	2143.44	0.335874	0.103486	3.24561	0.00117199	0.0370225	2143.44	0.0418592	0.103804	0.403254	0.686762	0.864162	2143.44	0.048978	0.103701	0.472302	0.636711	0.78701		Lsat_1_v5_gn_7_74640.1	2811.2	-0.0329915	0.127704	-0.258343	0.796142	0.921317	2811.2	0.324545	0.127925	2.53699	0.0111811	0.0381403	2811.2	0.234172	0.127928	1.8305	0.0671751	0.133776		Lsat_1_v5_gn_7_74640.1	2957.57	0.00469379	0.0634747	0.0739475	0.941052	1	2957.57	-0.0121466	0.0634748	-0.19136	0.848243	1	2957.57	0.0495344	0.063328	0.782187	0.434105	0.72274		Lsat_1_v5_gn_7_74640.1	2840.12	-0.150199	0.109851	-1.3673	0.171531	0.288316	2840.12	-0.919814	0.110256	-8.34252	7.27214e-17	1.666e-15	2840.12	-0.713907	0.110147	-6.48143	9.08572e-11	2.81346e-09	2840.12	0.192653	0.10975	1.75538	0.0791944	0.460027		Lsat_1_v5_gn_7_74640.1	2749.99	-1.95336	0.121116	-16.128	1.62164e-58	4.6245e-57	2749.99	-0.326509	0.119809	-2.72526	0.00642512	0.0556338	2749.99	-0.00427817	0.119576	-0.0357777	0.97146	1	2749.99	0.0406139	0.11968	0.339355	0.734342	1		Lsat_1_v5_gn_7_74640.1	2769.57	-2.64008	0.0892407	-29.5838	2.41675e-192	1.95831e-190	2769.57	0.401995	0.0831062	4.83713	1.3173e-06	0.000126098	2769.57	0.280204	0.0832165	3.36718	0.000759422	0.0609912	2769.57	0.0823589	0.0834729	0.986654	0.323812	1		Lsat_1_v5_gn_7_74640.1	3026.89	0.788961	0.108296	7.28522	3.21144e-13	7.62494e-12	3026.89	0.102114	0.10854	0.940794	0.346811	0.739396	3026.89	-0.437165	0.108817	-4.01742	5.8839e-05	0.00029008
Lsat_1_v5_gn_7_74660.1	1987.04	0.105746	0.108678	0.973028	0.330539	0.71016	1987.04	-0.229894	0.109065	-2.10786	0.035043	0.164212	1987.04	-0.207973	0.108936	-1.90913	0.0562448	0.15706		Lsat_1_v5_gn_7_74660.1	4493.6	-0.127385	0.097139	-1.31137	0.189734	0.47001	4493.6	0.0840488	0.0974185	0.86276	0.388269	0.552418	4493.6	0.265497	0.0972505	2.73003	0.00633284	0.0187168		Lsat_1_v5_gn_7_74660.1	2464.89	0.00672371	0.0803342	0.0836967	0.933298	1	2464.89	0.0251027	0.0802914	0.312645	0.75455	1	2464.89	-0.0615877	0.0803306	-0.766677	0.443273	0.728257		Lsat_1_v5_gn_7_74660.1	3825.39	-0.190011	0.0588759	-3.22731	0.00124962	0.00472279	3825.39	0.462809	0.0579721	7.98331	1.42461e-15	2.84206e-14	3825.39	0.238189	0.0582141	4.09161	4.28397e-05	0.000332729	3825.39	-0.0419813	0.0589337	-0.712347	0.47625	0.805296		Lsat_1_v5_gn_7_74660.1	3648.06	-0.297673	0.0836854	-3.55704	0.000375052	0.000850523	3648.06	0.105297	0.0837595	1.25713	0.208705	0.519046	3648.06	-0.0372249	0.0838611	-0.443887	0.657124	1	3648.06	0.0754209	0.0839372	0.89854	0.368898	1		Lsat_1_v5_gn_7_74660.1	3817.58	0.176548	0.0813978	2.16895	0.0300862	0.0456993	3817.58	-0.0509491	0.0817787	-0.623012	0.533277	0.801406	3817.58	0.00745549	0.0817403	0.0912095	0.927326	0.991399	3817.58	-0.015506	0.0818224	-0.189508	0.849695	1		Lsat_1_v5_gn_7_74660.1	3304.1	0.178923	0.0978155	1.82919	0.0673706	0.141675	3304.1	-0.346115	0.0979676	-3.53295	0.000410948	0.0226222	3304.1	-0.75328	0.0981359	-7.67589	1.6428e-14	3.8262e-13
Lsat_1_v5_gn_7_74681.1	452.078	-0.161849	0.156763	-1.03244	0.301866	0.686081	452.078	0.00185992	0.156205	0.0119069	0.9905	0.995657	452.078	0.20494	0.15529	1.31972	0.186927	0.364961		Lsat_1_v5_gn_7_74681.1	904.706	0.183032	0.0980259	1.86718	0.0618758	0.247108	904.706	-0.234921	0.100923	-2.32771	0.0199274	0.060138	904.706	-0.322176	0.100942	-3.1917	0.00141436	0.00508264		Lsat_1_v5_gn_7_74681.1	809.955	-0.0792513	0.0922961	-0.858663	0.390526	1	809.955	-0.0244839	0.092064	-0.265945	0.790282	1	809.955	-0.129395	0.0922263	-1.40301	0.160613	0.440594		Lsat_1_v5_gn_7_74681.1	1025.5	-0.353234	0.124558	-2.8359	0.00456972	0.0145614	1025.5	0.12511	0.123192	1.01558	0.309832	0.428259	1025.5	0.121882	0.123323	0.988308	0.323002	0.487513	1025.5	-0.211219	0.124675	-1.69416	0.090234	0.480398		Lsat_1_v5_gn_7_74681.1	900.167	-0.337193	0.0924948	-3.64553	0.000266839	0.000618149	900.167	0.379393	0.0919439	4.12635	3.68561066080118e-05	0.000823262	900.167	0.182317	0.0924281	1.97253	0.0485494	0.752184	900.167	0.0321082	0.0935156	0.343345	0.731339	1		Lsat_1_v5_gn_7_74681.1	785.352	-1.09508	0.0899251	-12.1777	4.08766e-34	3.16322e-33	785.352	-0.136662	0.0871525	-1.56808	0.116862	0.393145	785.352	-0.10036	0.0870686	-1.15265	0.249054	0.785506	785.352	0.0115201	0.0869301	0.132521	0.894572	1		Lsat_1_v5_gn_7_74681.1	1090.24	-0.386286	0.0951788	-4.05853	4.93822e-05	0.000289581	1090.24	-0.0520281	0.0933525	-0.557329	0.577303	0.869211	1090.24	-0.103111	0.0930125	-1.10857	0.267615	0.398222
Lsat_1_v5_gn_7_74701.1	18.7454	-0.675248	0.502549	-1.34365	0.179063	0.556244	18.7454	-0.148998	0.485952	-0.30661	0.75914	0.89964	18.7454	0.21585	0.475225	0.454205	0.649681	0.795773		Lsat_1_v5_gn_7_74701.1	28.5122	-0.227982	0.345573	-0.659723	0.509432	0.768426	28.5122	-0.0690512	0.357877	-0.192947	0.847001	0.910706	28.5122	-0.466401	0.367609	-1.26874	0.204533	0.322222		Lsat_1_v5_gn_7_74701.1	35.4573	0.184356	0.3546	0.519899	0.603134	1	35.4573	0.132455	0.355289	0.37281	0.70929	1	35.4573	0.268466	0.351776	0.763173	0.44536	0.729293		Lsat_1_v5_gn_7_74701.1	38.2692	-0.519315	0.290187	-1.78959	0.0735201	0.148208	38.2692	-0.611437	0.285819	-2.13924	0.0324159	0.0683134	38.2692	-0.392695	0.283254	-1.38637	0.165634	0.300833	38.2692	-0.336137	0.290329	-1.15778	0.246954	0.660758		Lsat_1_v5_gn_7_74701.1	38.7069	0.166074	0.480614	0.345545	0.729685	0.784253	38.7069	-0.609404	0.496702	-1.2269	0.21986	0.533642	38.7069	0.0700605	0.486378	0.144046	0.885464	1	38.7069	-0.138237	0.491948	-0.280999	0.778711	1		Lsat_1_v5_gn_7_74701.1	34.0966	-0.352872	0.353052	-0.999491	0.317557	0.384004	34.0966	-0.123066	0.354815	-0.346846	0.728707	0.900734	34.0966	-0.124081	0.355086	-0.34944	0.726759	0.966164	34.0966	0.0924173	0.352091	0.262481	0.79295	1		Lsat_1_v5_gn_7_74701.1	33.7882	-0.189244	0.338147	-0.559651	0.575718	0.705551	33.7882	-0.180422	0.32938	-0.547763	0.583855	0.871122	33.7882	0.162478	0.318465	0.510192	0.609917	0.726628
Lsat_1_v5_gn_7_7481.1	114.843	0.0761721	0.207036	0.367918	0.712934	0.917071	114.843	-0.083566	0.208843	-0.400139	0.689054	0.865445	114.843	0.134757	0.205798	0.654802	0.512596	0.69595		Lsat_1_v5_gn_7_7481.1	183.641	0.178022	0.219389	0.811443	0.417112	0.703297	183.641	-0.722616	0.229884	-3.1434	0.00166998	0.00812643	183.641	-0.210389	0.224639	-0.936567	0.348981	0.482914		Lsat_1_v5_gn_7_7481.1	137.236	0.276653	0.203545	1.35917	0.174092	1	137.236	0.0043616	0.205741	0.0211995	0.983086	1	137.236	0.177964	0.203763	0.873388	0.382452	0.680697		Lsat_1_v5_gn_7_7481.1	184.17	0.41814	0.162871	2.5673	0.0102495	0.029064	184.17	0.662816	0.159535	4.15468	3.25746e-05	0.000154136	184.17	0.563905	0.160602	3.5112	0.00044609	0.00249884	184.17	-0.151467	0.170133	-0.890284	0.373313	0.746401		Lsat_1_v5_gn_7_7481.1	175.401	1.00773	0.161726	6.2311	4.63174e-10	1.85242e-09	175.401	0.175261	0.170264	1.02935	0.303317	0.629439	175.401	0.209096	0.169887	1.23079	0.2184	0.979533	175.401	0.247825	0.171459	1.44539	0.14835	1		Lsat_1_v5_gn_7_7481.1	208.976	1.55496	0.162527	9.5674	1.09632e-21	5.70499e-21	208.976	0.192887	0.171351	1.12568	0.2603	0.58705	208.976	0.0728946	0.172544	0.422469	0.672683	0.955004	208.976	-0.0559545	0.174527	-0.320606	0.748509	1		Lsat_1_v5_gn_7_7481.1	173.824	-0.259883	0.148334	-1.75201	0.0797715	0.161957	173.824	-0.260105	0.144669	-1.79793	0.0721879	0.387207	173.824	-0.132348	0.141585	-0.93476	0.349912	0.48689
Lsat_1_v5_gn_7_74820.1	83.3777	0.220821	0.336566	0.656098	0.511761	0.830436	83.3777	-0.301253	0.341363	-0.882502	0.377506	0.656764	83.3777	0.0853397	0.337043	0.253201	0.800113	0.893135		Lsat_1_v5_gn_7_74820.1	200.51	-0.570193	0.254872	-2.23717	0.0252751	0.143376	200.51	-0.0484219	0.255708	-0.189364	0.849807	0.912264	200.51	-0.283265	0.256548	-1.10414	0.269531	0.397194		Lsat_1_v5_gn_7_74820.1	181.81	-0.029247	0.188796	-0.154913	0.87689	1	181.81	-0.0157974	0.188593	-0.0837646	0.933244	1	181.81	-0.344019	0.190603	-1.8049	0.0710902	0.276802		Lsat_1_v5_gn_7_74820.1	254.756	-0.353587	0.20683	-1.70955	0.0873487	0.170421	254.756	-0.225661	0.204823	-1.10174	0.270576	0.385216	254.756	0.149335	0.203735	0.732989	0.463565	0.626053	254.756	0.108017	0.205461	0.525729	0.599076	0.863986		Lsat_1_v5_gn_7_74820.1	237.738	-1.22745	0.21898	-5.60528	2.07916e-08	7.30115e-08	237.738	0.51198	0.212683	2.40724	0.0160737	0.108206	237.738	0.0814516	0.214274	0.380129	0.70385	1	237.738	-0.260861	0.217132	-1.20139	0.229598	1		Lsat_1_v5_gn_7_74820.1	182.347	-2.22156	0.264249	-8.4071	4.20265e-17	1.80941e-16	182.347	0.0719802	0.246435	0.292086	0.770221	0.918676	182.347	-0.146559	0.247522	-0.592102	0.553782	0.926845	182.347	-0.0946495	0.247629	-0.382223	0.702296	1		Lsat_1_v5_gn_7_74820.1	214.487	-0.139052	0.213974	-0.649856	0.515785	0.654316	214.487	0.11386	0.210078	0.541989	0.587826	0.872659	214.487	0.641279	0.206859	3.10008	0.00193471	0.00649037
Lsat_1_v5_gn_7_74860.1	127.601	-0.593542	0.24986	-2.3755	0.0175254	0.174425	127.601	-0.760694	0.25139	-3.02595	0.00247853	0.0263221	127.601	-0.866895	0.251583	-3.44576	0.000569446	0.00419946		Lsat_1_v5_gn_7_74860.1	354.151	-0.510688	0.138217	-3.69483	0.000220034	0.00472588	354.151	0.247898	0.13779	1.7991	0.0720022	0.163373	354.151	0.62792	0.13548	4.63479	3.57301e-06	2.56768e-05		Lsat_1_v5_gn_7_74860.1	257.518	0.108233	0.167825	0.644915	0.518982	1	257.518	-0.0348122	0.168569	-0.206516	0.836388	1	257.518	0.298713	0.166469	1.79441	0.0727484	0.280578		Lsat_1_v5_gn_7_74860.1	382.304	0.174758	0.157273	1.11118	0.266492	0.403371	382.304	-0.241341	0.157724	-1.53015	0.12598	0.209023	382.304	-0.324655	0.158395	-2.04965	0.0403983	0.101226	382.304	-0.0247628	0.15876	-0.155976	0.876052	0.964508		Lsat_1_v5_gn_7_74860.1	332.773	-0.390711	0.169997	-2.29834	0.0215424	0.0371057	332.773	-0.365853	0.172052	-2.12641	0.0334695	0.177554	332.773	-0.0648694	0.170646	-0.380139	0.703842	1	332.773	-0.0443959	0.17143	-0.258974	0.795655	1		Lsat_1_v5_gn_7_74860.1	333.467	-0.189854	0.120343	-1.57761	0.114656	0.155767	333.467	-0.106747	0.121706	-0.877088	0.380439	0.69398	333.467	-0.0336291	0.121325	-0.277182	0.78164	0.974831	333.467	-0.0172006	0.121654	-0.14139	0.887562	1		Lsat_1_v5_gn_7_74860.1	337.643	0.440302	0.134536	3.27274	0.00106512	0.0043404	337.643	0.150379	0.13432	1.11956	0.262901	0.671848	337.643	0.349091	0.132318	2.63828	0.00833279	0.0229312
Lsat_1_v5_gn_7_74900.1	306.139	-0.211194	0.236908	-0.891462	0.372682	0.742675	306.139	-0.0843068	0.236484	-0.356501	0.721465	0.881705	306.139	0.201689	0.235323	0.857072	0.391405	0.591666		Lsat_1_v5_gn_7_74900.1	546.467	0.277071	0.185438	1.49414	0.135138	0.390732	546.467	-0.0588475	0.187755	-0.313427	0.753956	0.850872	546.467	-0.170217	0.187838	-0.90619	0.364835	0.499592		Lsat_1_v5_gn_7_74900.1	666.227	0.174885	0.119865	1.45902	0.14456	1	666.227	0.107324	0.12002	0.894214	0.371207	1	666.227	0.260985	0.119417	2.18549	0.0288528	0.157929		Lsat_1_v5_gn_7_74900.1	931.475	1.46067	0.0963583	15.1587	6.63495e-52	1.71733e-49	931.475	-0.484118	0.10002	-4.84021	1.29701e-06	8.00181e-06	931.475	-0.273734	0.0996025	-2.74827	0.00599115	0.0218612	931.475	-0.0763693	0.100279	-0.761566	0.446319	0.787892		Lsat_1_v5_gn_7_74900.1	646.825	0.123752	0.198832	0.622393	0.533684	0.609154	646.825	-0.0372068	0.1999	-0.186127	0.852345	0.955087	646.825	0.067704	0.199675	0.339071	0.734556	1	646.825	-0.114098	0.200485	-0.569109	0.569282	1		Lsat_1_v5_gn_7_74900.1	583.799	-0.0914888	0.159636	-0.573108	0.566572	0.63021	583.799	0.299523	0.159444	1.87854	0.0603068	0.271182	583.799	0.235428	0.159626	1.47487	0.140247	0.682783	583.799	-0.0790095	0.160707	-0.491638	0.622975	1		Lsat_1_v5_gn_7_74900.1	1053.45	0.0842419	0.125557	0.670947	0.502254	0.642184	1053.45	0.301304	0.124067	2.42856	0.0151587	0.181022	1053.45	1.53809	0.12197	12.6104	1.85041e-36	3.35039e-34
Lsat_1_v5_gn_7_74920.1	0.309993	-2.74937	4.31078	-0.637788	0.523612	NA	0.309993	-2.73458	4.31068	-0.634373	0.525837	NA	0.309993	-2.81963	4.31078	-0.654088	0.513055	NA		Lsat_1_v5_gn_7_74920.1	0	NA	NA	NA	NA	NA	0	NA	NA	NA	NA	NA	0	NA	NA	NA	NA	NA		Lsat_1_v5_gn_7_74920.1	0.319151	-1.68858	4.37817	-0.385681	0.699733	1	0.319151	0.164095	4.33768	0.03783	0.969823	1	0.319151	-1.75999	4.37806	-0.402002	0.687682	NA		Lsat_1_v5_gn_7_74920.1	0	NA	NA	NA	NA	NA	0	NA	NA	NA	NA	NA	0	NA	NA	NA	NA	NA	0	NA	NA	NA	NA	NA		Lsat_1_v5_gn_7_74920.1	0	NA	NA	NA	NA	NA	0	NA	NA	NA	NA	NA	0	NA	NA	NA	NA	NA	0	NA	NA	NA	NA	NA		Lsat_1_v5_gn_7_74920.1	0.133569	0	4.85661	0	1	NA	0.133569	0	4.85678	0	1	NA	0.133569	1.95124	4.82588	0.404328	0.685971	NA	0.133569	0	4.85678	0	1	NA		Lsat_1_v5_gn_7_74920.1	0.579594	0	3.33196	0	1	NA	0.579594	2.93151	3.19615	0.917201	0.359037	NA	0.579594	2.37776	3.21679	0.739173	0.459802	NA
Lsat_1_v5_gn_7_74940.1	3.62116	-4.36494	2.06122	-2.11764	0.0342052	NA	3.62116	1.09005	1.71695	0.634873	0.525511	NA	3.62116	-0.568182	1.76624	-0.321691	0.747687	0.861281		Lsat_1_v5_gn_7_74940.1	3.04322	4.74344	2.75032	1.72468	0.0845845	NA	3.04322	2.60827	2.82502	0.923276	0.355863	0.521192	3.04322	2.87228	2.80659	1.02341	0.306115	0.437697		Lsat_1_v5_gn_7_74940.1	4.27564	3.26643	2.92382	1.11718	0.263918	1	4.27564	4.4045	2.90402	1.51669	0.129345	1	4.27564	4.06517	2.90753	1.39815	0.162068	NA		Lsat_1_v5_gn_7_74940.1	2.41997	-2.65626	1.86475	-1.42446	0.154314	0.265871	2.41997	-0.360852	1.61449	-0.223508	0.82314	0.877658	2.41997	-0.120755	1.60915	-0.0750427	0.940181	0.967245	2.41997	-3.35632	1.95425	-1.71745	0.0858975	NA		Lsat_1_v5_gn_7_74940.1	13.282	0.881296	1.07707	0.818237	0.413222	0.49318	13.282	0.239926	1.08875	0.220367	0.825585	0.943564	13.282	-0.258491	1.09723	-0.235586	0.813754	NA	13.282	-2.48029	1.21877	-2.03507	0.0418434	1		Lsat_1_v5_gn_7_74940.1	8.09901	-5.21776	2.14155	-2.43644	0.0148328	0.0236578	8.09901	-0.445567	1.81311	-0.245748	0.805877	NA	8.09901	-0.165556	1.80897	-0.0915195	0.92708	NA	8.09901	-0.0177077	1.80795	-0.00979437	0.992185	1		Lsat_1_v5_gn_7_74940.1	6.13538	-1.1181	1.68641	-0.663006	0.507327	0.646899	6.13538	-1.93759	1.70312	-1.13767	0.255259	NA	6.13538	-3.10267	1.75569	-1.7672	0.077194	0.149376
Lsat_1_v5_gn_7_7501.1	53.1617	-0.0468924	0.308631	-0.151937	0.879237	0.972622	53.1617	-0.672215	0.318931	-2.10772	0.0350555	0.164234	53.1617	-0.26872	0.310682	-0.864938	0.387073	0.587365		Lsat_1_v5_gn_7_7501.1	132.608	0.241962	0.186945	1.2943	0.195562	0.477759	132.608	-0.420385	0.19939	-2.10836	0.035	0.0938114	132.608	-0.570098	0.200397	-2.84485	0.00444326	0.0137626		Lsat_1_v5_gn_7_7501.1	105.119	-0.0804475	0.212887	-0.377889	0.705513	1	105.119	0.134203	0.210408	0.637824	0.523588	1	105.119	-0.0813711	0.212092	-0.383659	0.701231	0.883249		Lsat_1_v5_gn_7_7501.1	154.685	-0.325884	0.173004	-1.88368	0.0596088	0.124883	154.685	0.216326	0.16549	1.30718	0.19115	0.292388	154.685	0.447109	0.164576	2.71673	0.00659311	0.0236507	154.685	-0.0931303	0.17251	-0.539856	0.589297	0.859723		Lsat_1_v5_gn_7_7501.1	147.548	0.651472	0.19346	3.36748	0.000758589	0.00165112	147.548	-0.0631994	0.201536	-0.313589	0.753833	0.913266	147.548	-0.00139133	0.200884	-0.00692605	0.994474	1	147.548	-0.021604	0.203059	-0.106393	0.915271	1		Lsat_1_v5_gn_7_7501.1	140.643	0.415952	0.23033	1.8059	0.0709347	0.100647	140.643	-0.300349	0.237152	-1.26648	0.20534	0.522829	140.643	-0.0764062	0.235343	-0.32466	0.745439	0.968854	140.643	-0.245553	0.237411	-1.03429	0.300999	1		Lsat_1_v5_gn_7_7501.1	111.903	0.371968	0.210418	1.76776	0.0771015	0.157633	111.903	0.11487	0.209646	0.547925	0.583744	0.871122	111.903	0.197624	0.206817	0.955548	0.339301	0.476235
Lsat_1_v5_gn_7_75020.1	0	NA	NA	NA	NA	NA	0	NA	NA	NA	NA	NA	0	NA	NA	NA	NA	NA		Lsat_1_v5_gn_7_75020.1	0	NA	NA	NA	NA	NA	0	NA	NA	NA	NA	NA	0	NA	NA	NA	NA	NA		Lsat_1_v5_gn_7_75020.1	0	NA	NA	NA	NA	NA	0	NA	NA	NA	NA	NA	0	NA	NA	NA	NA	NA		Lsat_1_v5_gn_7_75020.1	0	NA	NA	NA	NA	NA	0	NA	NA	NA	NA	NA	0	NA	NA	NA	NA	NA	0	NA	NA	NA	NA	NA		Lsat_1_v5_gn_7_75020.1	0	NA	NA	NA	NA	NA	0	NA	NA	NA	NA	NA	0	NA	NA	NA	NA	NA	0	NA	NA	NA	NA	NA		Lsat_1_v5_gn_7_75020.1	0	NA	NA	NA	NA	NA	0	NA	NA	NA	NA	NA	0	NA	NA	NA	NA	NA	0	NA	NA	NA	NA	NA		Lsat_1_v5_gn_7_75020.1	0	NA	NA	NA	NA	NA	0	NA	NA	NA	NA	NA	0	NA	NA	NA	NA	NA
Lsat_1_v5_gn_7_75101.1	0.0829943	0	4.40746	0	1	NA	0.0829943	1.02071	4.40736	0.231593	0.816855	NA	0.0829943	0	4.40746	0	1	NA		Lsat_1_v5_gn_7_75101.1	0	NA	NA	NA	NA	NA	0	NA	NA	NA	NA	NA	0	NA	NA	NA	NA	NA		Lsat_1_v5_gn_7_75101.1	0	NA	NA	NA	NA	NA	0	NA	NA	NA	NA	NA	0	NA	NA	NA	NA	NA		Lsat_1_v5_gn_7_75101.1	0	NA	NA	NA	NA	NA	0	NA	NA	NA	NA	NA	0	NA	NA	NA	NA	NA	0	NA	NA	NA	NA	NA		Lsat_1_v5_gn_7_75101.1	0	NA	NA	NA	NA	NA	0	NA	NA	NA	NA	NA	0	NA	NA	NA	NA	NA	0	NA	NA	NA	NA	NA		Lsat_1_v5_gn_7_75101.1	0	NA	NA	NA	NA	NA	0	NA	NA	NA	NA	NA	0	NA	NA	NA	NA	NA	0	NA	NA	NA	NA	NA		Lsat_1_v5_gn_7_75101.1	0	NA	NA	NA	NA	NA	0	NA	NA	NA	NA	NA	0	NA	NA	NA	NA	NA
Lsat_1_v5_gn_7_75121.1	172.114	-0.0994476	0.215502	-0.461469	0.644462	0.891925	172.114	-0.220657	0.216445	-1.01946	0.307984	0.590419	172.114	0.0952028	0.213849	0.445187	0.656185	0.799947		Lsat_1_v5_gn_7_75121.1	441.716	0.241532	0.172506	1.40014	0.161472	0.431311	441.716	-0.53262	0.177094	-3.00756	0.00263355	0.0117606	441.716	-0.655346	0.177289	-3.69648	0.000218609	0.00100306		Lsat_1_v5_gn_7_75121.1	447.757	0.145912	0.136793	1.06666	0.286126	1	447.757	0.0952702	0.136939	0.695714	0.486608	1	447.757	0.575542	0.134994	4.26347	2.01276e-05	0.000636145		Lsat_1_v5_gn_7_75121.1	1109.35	2.59582	0.104259	24.8978	7.86327e-137	3.42602e-133	1109.35	0.734921	0.106378	6.90856	4.8961e-12	6.61013e-11	1109.35	0.399788	0.107458	3.72041	0.000198898	0.00125368	1109.35	0.0283905	0.110317	0.257354	0.796906	0.941004		Lsat_1_v5_gn_7_75121.1	584.31	1.36254	0.199947	6.81449	9.45997e-12	4.22938e-11	584.31	-0.0387606	0.203057	-0.190886	0.848615	0.953172	584.31	0.126026	0.202572	0.622131	0.533856	1	584.31	0.155423	0.203047	0.765452	0.444002	1		Lsat_1_v5_gn_7_75121.1	558.04	0.707798	0.191393	3.69815	0.000217179	0.000430787	558.04	0.444031	0.192399	2.30787	0.0210066	0.141748	558.04	0.411041	0.192497	2.13531	0.0327354	0.42276	558.04	-0.228366	0.194502	-1.17411	0.240351	1		Lsat_1_v5_gn_7_75121.1	1105.55	-0.173799	0.128091	-1.35684	0.174832	0.298418	1105.55	0.498994	0.124515	4.00751	6.13634e-05	0.00681134	1105.55	2.32245	0.121734	19.078	3.84753e-81	7.82381e-78
Lsat_1_v5_gn_7_75140.1	2.57079	0.040127	1.32145	0.030366	0.975775	NA	2.57079	-2.81298	1.69358	-1.66097	0.0967197	NA	2.57079	0.907783	1.27246	0.71341	0.475592	0.665293		Lsat_1_v5_gn_7_75140.1	8.31282	0.382297	0.639561	0.597749	0.550008	NA	8.31282	-3.22427	1.02867	-3.13441	0.001722	0.00833364	8.31282	-1.3165	0.740299	-1.77834	0.0753481	0.146882		Lsat_1_v5_gn_7_75140.1	7.48159	-0.54528	0.794027	-0.686728	0.492254	1	7.48159	-0.260603	0.781861	-0.333312	0.738899	1	7.48159	-1.2308	0.827325	-1.48769	0.136833	NA		Lsat_1_v5_gn_7_75140.1	8.9542	-0.0197098	0.822629	-0.0239596	0.980885	0.989553	8.9542	2.29652	0.728349	3.15305	0.00161575	0.00509212	8.9542	1.08529	0.756874	1.43391	0.151597	0.281419	8.9542	1.24104	0.764881	1.62253	0.10469	NA		Lsat_1_v5_gn_7_75140.1	10.4822	1.91753	0.960438	1.99652	0.0458775	0.073595	10.4822	0.120253	1.00461	0.119701	0.90472	0.973798	10.4822	0.492734	0.991943	0.496736	0.619375	NA	10.4822	0.457773	0.999405	0.458046	0.64692	1		Lsat_1_v5_gn_7_75140.1	13.2838	0.563018	0.578518	0.973208	0.33045	0.397414	13.2838	-0.280092	0.607504	-0.461054	0.64476	0.862388	13.2838	-0.616298	0.621341	-0.991883	0.321255	0.838118	13.2838	-0.375412	0.614099	-0.611323	0.540986	1		Lsat_1_v5_gn_7_75140.1	8.56019	-0.189793	0.701665	-0.270489	0.786784	0.865875	8.56019	0.0638398	0.67673	0.0943357	0.924843	NA	8.56019	-0.517814	0.691261	-0.749085	0.453806	0.587961
Lsat_1_v5_gn_7_75160.1	2.32943	-0.984092	1.61238	-0.610335	0.54164	NA	2.32943	-2.50971	1.81181	-1.38519	0.165994	NA	2.32943	-0.426252	1.57256	-0.271056	0.786348	NA		Lsat_1_v5_gn_7_75160.1	7.84631	0.377034	0.981876	0.383993	0.700983	NA	7.84631	-2.41557	1.1659	-2.07185	0.0382795	0.100731	7.84631	-1.07964	1.04328	-1.03485	0.300741	0.431772		Lsat_1_v5_gn_7_75160.1	5.23571	0.292242	0.949902	0.307654	0.758345	1	5.23571	-0.392216	0.980638	-0.39996	0.689186	1	5.23571	-0.592348	0.989225	-0.5988	0.549306	NA		Lsat_1_v5_gn_7_75160.1	10.0776	-1.08061	0.732317	-1.47561	0.140049	0.246789	10.0776	0.994022	0.629326	1.5795	0.114221	0.193522	10.0776	0.57414	0.640706	0.896105	0.370197	0.535857	10.0776	0.210936	0.665827	0.316803	0.751393	0.925661		Lsat_1_v5_gn_7_75160.1	7.97769	2.16874	1.11445	1.94602	0.051652	0.0818178	7.97769	1.26637	1.13853	1.11229	0.266014	NA	7.97769	0.981797	1.14651	0.856332	0.391814	NA	7.97769	0.79459	1.16061	0.684633	0.493575	1		Lsat_1_v5_gn_7_75160.1	10.5859	0.693381	0.80107	0.865569	0.386727	0.455418	10.5859	-0.468528	0.839131	-0.558349	0.576606	0.825742	10.5859	-0.252843	0.831441	-0.304102	0.761051	NA	10.5859	-0.065507	0.827478	-0.0791647	0.936902	1		Lsat_1_v5_gn_7_75160.1	7.00078	-0.187117	0.707623	-0.26443	0.791449	0.868923	7.00078	0.327633	0.665423	0.492367	0.62246	NA	7.00078	-0.662452	0.703068	-0.942231	0.346075	0.482973
Lsat_1_v5_gn_7_75180.1	852.671	0.332249	0.132474	2.50803	0.0121407	0.143229	852.671	-0.346087	0.133842	-2.58578	0.00971591	0.0690612	852.671	-0.727356	0.134656	-5.40157	6.60606e-08	1.69904e-06		Lsat_1_v5_gn_7_75180.1	1108.47	0.0450522	0.137327	0.328065	0.742863	0.898452	1108.47	0.512051	0.137679	3.71918	0.000199874	0.00136301	1108.47	0.51217	0.137536	3.72389	0.000196174	0.000909336		Lsat_1_v5_gn_7_75180.1	947.333	-0.0764694	0.0983937	-0.777177	0.437054	1	947.333	0.0876838	0.0979221	0.895444	0.37055	1	947.333	-0.0351924	0.0980937	-0.358764	0.719772	0.891484		Lsat_1_v5_gn_7_75180.1	907.868	-0.130209	0.135173	-0.963279	0.335408	0.477105	907.868	-0.117946	0.13461	-0.87621	0.380916	0.50189	907.868	-0.0921983	0.134722	-0.684358	0.493749	0.651793	907.868	0.206693	0.134886	1.53235	0.125436	0.533938		Lsat_1_v5_gn_7_75180.1	920.12	-2.78194	0.191652	-14.5155	9.66085e-48	1.91103e-46	920.12	-0.136868	0.185473	-0.737943	0.460549	0.758715	920.12	-0.0270205	0.185322	-0.145803	0.884077	1	920.12	-0.0801414	0.185652	-0.431675	0.665977	1		Lsat_1_v5_gn_7_75180.1	948.356	-2.37709	0.12588	-18.8838	1.54985e-79	3.10424e-78	948.356	0.152057	0.117202	1.2974	0.194495	0.50852	948.356	-0.0426439	0.117583	-0.362671	0.71685	0.965597	948.356	-0.0806442	0.11781	-0.684527	0.493642	1		Lsat_1_v5_gn_7_75180.1	1081.01	0.380172	0.117174	3.24452	0.00117651	0.00472587	1081.01	-0.0581736	0.11739	-0.495557	0.620207	0.885381	1081.01	-0.181304	0.117213	-1.54679	0.121913	0.216438
Lsat_1_v5_gn_7_75260.1	0	NA	NA	NA	NA	NA	0	NA	NA	NA	NA	NA	0	NA	NA	NA	NA	NA		Lsat_1_v5_gn_7_75260.1	0	NA	NA	NA	NA	NA	0	NA	NA	NA	NA	NA	0	NA	NA	NA	NA	NA		Lsat_1_v5_gn_7_75260.1	0	NA	NA	NA	NA	NA	0	NA	NA	NA	NA	NA	0	NA	NA	NA	NA	NA		Lsat_1_v5_gn_7_75260.1	0	NA	NA	NA	NA	NA	0	NA	NA	NA	NA	NA	0	NA	NA	NA	NA	NA	0	NA	NA	NA	NA	NA		Lsat_1_v5_gn_7_75260.1	0	NA	NA	NA	NA	NA	0	NA	NA	NA	NA	NA	0	NA	NA	NA	NA	NA	0	NA	NA	NA	NA	NA		Lsat_1_v5_gn_7_75260.1	0	NA	NA	NA	NA	NA	0	NA	NA	NA	NA	NA	0	NA	NA	NA	NA	NA	0	NA	NA	NA	NA	NA		Lsat_1_v5_gn_7_75260.1	0	NA	NA	NA	NA	NA	0	NA	NA	NA	NA	NA	0	NA	NA	NA	NA	NA
Lsat_1_v5_gn_7_75301.1	0	NA	NA	NA	NA	NA	0	NA	NA	NA	NA	NA	0	NA	NA	NA	NA	NA		Lsat_1_v5_gn_7_75301.1	0	NA	NA	NA	NA	NA	0	NA	NA	NA	NA	NA	0	NA	NA	NA	NA	NA		Lsat_1_v5_gn_7_75301.1	0	NA	NA	NA	NA	NA	0	NA	NA	NA	NA	NA	0	NA	NA	NA	NA	NA		Lsat_1_v5_gn_7_75301.1	0	NA	NA	NA	NA	NA	0	NA	NA	NA	NA	NA	0	NA	NA	NA	NA	NA	0	NA	NA	NA	NA	NA		Lsat_1_v5_gn_7_75301.1	0	NA	NA	NA	NA	NA	0	NA	NA	NA	NA	NA	0	NA	NA	NA	NA	NA	0	NA	NA	NA	NA	NA		Lsat_1_v5_gn_7_75301.1	0	NA	NA	NA	NA	NA	0	NA	NA	NA	NA	NA	0	NA	NA	NA	NA	NA	0	NA	NA	NA	NA	NA		Lsat_1_v5_gn_7_75301.1	0	NA	NA	NA	NA	NA	0	NA	NA	NA	NA	NA	0	NA	NA	NA	NA	NA
Lsat_1_v5_gn_7_75321.1	0	NA	NA	NA	NA	NA	0	NA	NA	NA	NA	NA	0	NA	NA	NA	NA	NA		Lsat_1_v5_gn_7_75321.1	0	NA	NA	NA	NA	NA	0	NA	NA	NA	NA	NA	0	NA	NA	NA	NA	NA		Lsat_1_v5_gn_7_75321.1	0	NA	NA	NA	NA	NA	0	NA	NA	NA	NA	NA	0	NA	NA	NA	NA	NA		Lsat_1_v5_gn_7_75321.1	0	NA	NA	NA	NA	NA	0	NA	NA	NA	NA	NA	0	NA	NA	NA	NA	NA	0	NA	NA	NA	NA	NA		Lsat_1_v5_gn_7_75321.1	0	NA	NA	NA	NA	NA	0	NA	NA	NA	NA	NA	0	NA	NA	NA	NA	NA	0	NA	NA	NA	NA	NA		Lsat_1_v5_gn_7_75321.1	0	NA	NA	NA	NA	NA	0	NA	NA	NA	NA	NA	0	NA	NA	NA	NA	NA	0	NA	NA	NA	NA	NA		Lsat_1_v5_gn_7_75321.1	0	NA	NA	NA	NA	NA	0	NA	NA	NA	NA	NA	0	NA	NA	NA	NA	NA
Lsat_1_v5_gn_7_7541.1	55.378	-0.862095	0.498673	-1.72878	0.083849	0.400635	55.378	-1.83509	0.509248	-3.60354	0.000313917	0.00561408	55.378	-3.86662	0.566422	-6.82639	8.708e-12	5.87493e-10		Lsat_1_v5_gn_7_7541.1	157.126	0.379174	0.364513	1.04022	0.298238	0.595166	157.126	-2.00268	0.383376	-5.22382	1.75272e-07	3.11101e-06	157.126	-1.66357	0.378049	-4.40042	1.08042e-05	6.94853e-05		Lsat_1_v5_gn_7_7541.1	32.6651	0.0811701	0.420121	0.193207	0.846797	1	32.6651	0.237242	0.417159	0.56871	0.569553	1	32.6651	0.081901	0.418844	0.195541	0.84497	0.946549		Lsat_1_v5_gn_7_7541.1	299.443	0.100023	0.227363	0.439928	0.659989	0.766104	299.443	2.91999	0.215323	13.561	6.82058e-42	8.36424e-40	299.443	1.84589	0.217334	8.49335	2.00765e-17	1.90971e-15	299.443	-0.135857	0.231872	-0.585913	0.557934	0.844792		Lsat_1_v5_gn_7_7541.1	98.6122	2.11934	0.333572	6.35347	2.10512e-10	8.63836e-10	98.6122	0.638819	0.342653	1.86433	0.062275	0.263495	98.6122	-0.182063	0.351578	-0.517844	0.604567	1	98.6122	-0.0181618	0.352104	-0.0515807	0.958863	1		Lsat_1_v5_gn_7_7541.1	78.1254	1.61554	0.265843	6.07705	1.22415e-09	3.60047e-09	78.1254	-0.444422	0.290378	-1.5305	0.125894	0.40921	78.1254	-0.148877	0.285132	-0.522135	0.601576	0.939991	78.1254	0.0325029	0.2833	0.11473	0.908659	1		Lsat_1_v5_gn_7_7541.1	58.6146	0.673465	0.363942	1.85047	0.0642454	0.136377	58.6146	0.107005	0.366344	0.292089	0.770219	0.939916	58.6146	-0.711611	0.374378	-1.90078	0.0573307	0.117374
Lsat_1_v5_gn_7_75440.1	42.7757	-0.952374	0.539731	-1.76453	0.077642	0.385011	42.7757	0.155427	0.524325	0.296432	0.7669	0.903929	42.7757	0.338779	0.521985	0.649021	0.516325	0.698801		Lsat_1_v5_gn_7_75440.1	56.441	0.559875	0.382994	1.46184	0.143785	0.405062	56.441	0.198027	0.393812	0.502847	0.615072	0.747958	56.441	0.246813	0.392014	0.629603	0.528955	0.65456		Lsat_1_v5_gn_7_75440.1	60.8783	0.0346017	0.358327	0.0965646	0.923072	1	60.8783	0.197073	0.356415	0.552932	0.58031	1	60.8783	-0.0726748	0.35874	-0.202584	0.83946	0.944256		Lsat_1_v5_gn_7_75440.1	80.7844	0.06952	0.263894	0.263439	0.792212	0.865658	80.7844	0.771681	0.253308	3.04641	0.00231591	0.00699556	80.7844	0.592513	0.255567	2.31843	0.020426	0.0590816	80.7844	0.657584	0.25881	2.54079	0.0110601	0.254396		Lsat_1_v5_gn_7_75440.1	62.4507	0.990273	0.417882	2.36974	0.0178004	0.031149	62.4507	0.252566	0.426136	0.592688	0.55339	0.816742	62.4507	0.314521	0.425442	0.739282	0.459736	1	62.4507	-0.275014	0.435174	-0.631964	0.52741	1		Lsat_1_v5_gn_7_75440.1	57.5275	-0.724107	0.369343	-1.96053	0.049934	0.0728861	57.5275	0.0329493	0.363572	0.0906267	0.927789	0.977826	57.5275	-0.226443	0.366902	-0.617176	0.537119	0.923011	57.5275	0.388651	0.36079	1.07722	0.281381	1		Lsat_1_v5_gn_7_75440.1	81.4238	-0.970361	0.308141	-3.14908	0.00163787	0.00631287	81.4238	0.584184	0.273866	2.1331	0.0329163	0.267014	81.4238	1.21691	0.267766	4.54468	5.50192e-06	3.38634e-05
Lsat_1_v5_gn_7_75481.1	760.357	0.117478	0.154042	0.762634	0.445682	0.792218	760.357	-0.172592	0.154645	-1.11605	0.264399	0.546525	760.357	-0.312229	0.154768	-2.0174	0.0436541	0.130836		Lsat_1_v5_gn_7_75481.1	1361.26	0.043683	0.138045	0.31644	0.751669	0.902516	1361.26	0.00735957	0.13899	0.0529503	0.957772	0.976173	1361.26	0.126455	0.138674	0.911888	0.361828	0.496417		Lsat_1_v5_gn_7_75481.1	908.409	-0.0549811	0.099037	-0.555157	0.578787	1	908.409	0.028892	0.0987638	0.292536	0.769877	1	908.409	-0.0284191	0.098771	-0.287727	0.773555	0.915007		Lsat_1_v5_gn_7_75481.1	1133.53	-0.0620972	0.140789	-0.441067	0.659164	0.765317	1133.53	-0.573028	0.141119	-4.06059	4.89491e-05	0.000222566	1133.53	-0.320697	0.140876	-2.27645	0.022819	0.0646651	1133.53	-0.0694642	0.14108	-0.492375	0.622454	0.875537		Lsat_1_v5_gn_7_75481.1	1226.47	-0.113566	0.111811	-1.0157	0.309771	0.387823	1226.47	-0.0517913	0.1125	-0.460365	0.645254	0.865386	1226.47	-0.0888842	0.112547	-0.789752	0.429672	1	1226.47	-0.0333011	0.11283	-0.295145	0.767883	1		Lsat_1_v5_gn_7_75481.1	1192.97	-0.0789697	0.0839806	-0.940334	0.347046	0.414903	1192.97	-0.0678288	0.0846675	-0.80112	0.423062	0.725391	1192.97	-0.0743139	0.0847147	-0.877226	0.380364	0.865434	1192.97	-0.00686922	0.0847256	-0.0810761	0.935381	1		Lsat_1_v5_gn_7_75481.1	1128.16	0.16754	0.128985	1.2989	0.193977	0.322183	1128.16	-0.11655	0.128915	-0.904081	0.365953	0.752144	1128.16	-0.529625	0.129266	-4.09718	4.18219e-05	0.000213305
Lsat_1_v5_gn_7_75520.1	117.723	-0.0387725	0.311588	-0.124435	0.900971	0.97862	117.723	-0.236599	0.313082	-0.755707	0.449825	0.715287	117.723	0.126677	0.310126	0.408472	0.682928	0.818323		Lsat_1_v5_gn_7_75520.1	213.99	-0.147176	0.238805	-0.616303	0.537695	0.786616	213.99	0.399144	0.239467	1.6668	0.095554	0.202203	213.99	0.174925	0.240184	0.728297	0.466432	0.597772		Lsat_1_v5_gn_7_75520.1	239.237	-0.155748	0.14048	-1.10868	0.267567	1	239.237	-0.00834409	0.139204	-0.0599414	0.952202	1	239.237	0.201041	0.137405	1.46312	0.143434	0.413912		Lsat_1_v5_gn_7_75520.1	224.24	0.0530344	0.143642	0.369212	0.71197	0.806706	224.24	-0.432645	0.14504	-2.98293	0.00285506	0.00841184	224.24	-0.37703	0.145317	-2.59454	0.00947165	0.0317715	224.24	0.111821	0.144545	0.773605	0.439164	0.783376		Lsat_1_v5_gn_7_75520.1	219.823	-0.846787	0.212937	-3.97669	6.98798e-05	0.00017433	219.823	0.0327092	0.210838	0.155139	0.876712	0.963488	219.823	0.10464	0.210441	0.497242	0.619019	1	219.823	0.0771106	0.211601	0.364415	0.715548	1		Lsat_1_v5_gn_7_75520.1	213.909	-1.95493	0.18227	-10.7255	7.72807e-27	4.75803e-26	213.909	-0.103625	0.165251	-0.627079	0.530607	0.799729	213.909	0.119064	0.163961	0.726174	0.467732	0.902008	213.909	0.047803	0.164811	0.290047	0.77178	1		Lsat_1_v5_gn_7_75520.1	241.755	0.222031	0.153844	1.44322	0.148958	0.263673	241.755	-0.00182849	0.153142	-0.0119399	0.990474	0.998585	241.755	-0.142621	0.152672	-0.934164	0.350219	0.487214
Lsat_1_v5_gn_7_75541.1	35.2743	-1.25231	0.373613	-3.35188	0.000802657	0.0289444	35.2743	-0.853064	0.364115	-2.34284	0.0191376	0.109201	35.2743	-0.826478	0.361769	-2.28455	0.0223394	0.0787454		Lsat_1_v5_gn_7_75541.1	49.7749	0.808482	0.354866	2.27828	0.02271	0.133956	49.7749	-0.438737	0.379011	-1.15758	0.247034	0.403569	49.7749	-0.845527	0.386986	-2.1849	0.0288959	0.0670587		Lsat_1_v5_gn_7_75541.1	30.3759	-0.482311	0.452874	-1.065	0.286876	1	30.3759	-0.444812	0.45179	-0.984555	0.324843	1	30.3759	-0.243033	0.447118	-0.543555	0.586748	0.82047		Lsat_1_v5_gn_7_75541.1	46.1955	0.716377	0.420248	1.70465	0.0882593	0.171813	46.1955	0.77963	0.416494	1.87189	0.0612221	0.115907	46.1955	1.45361	0.41189	3.52913	0.000416925	0.00235871	46.1955	0.00961036	0.434969	0.0220943	0.982373	0.994783		Lsat_1_v5_gn_7_75541.1	107.641	2.87617	0.529659	5.43023	5.62829e-08	1.90063e-07	107.641	0.116323	0.54088	0.215063	0.829718	0.945451	107.641	-0.711641	0.550232	-1.29335	0.195891	0.971652	107.641	-0.280755	0.547074	-0.513193	0.607816	1		Lsat_1_v5_gn_7_75541.1	245.033	4.66974	0.38751	12.0506	1.92428e-33	1.45654e-32	245.033	0.9427	0.39872	2.36431	0.0180635	0.129016	245.033	0.300462	0.405415	0.741122	0.45862	0.898274	245.033	-0.0964146	0.41232	-0.233835	0.815113	1		Lsat_1_v5_gn_7_75541.1	58.4019	-0.739193	0.386577	-1.91215	0.0558569	0.12199	58.4019	0.171553	0.367626	0.466651	0.640749	0.893005	58.4019	0.44139	0.363521	1.21421	0.224668	0.34835
Lsat_1_v5_gn_7_75581.1	0.346239	2.03246	4.35786	0.466391	0.640936	NA	0.346239	0	4.40736	0	1	NA	0.346239	1.84151	4.36714	0.421676	0.673262	NA		Lsat_1_v5_gn_7_75581.1	5.91224	0.68886	0.933551	0.737892	0.46058	NA	5.91224	-0.193144	0.987461	-0.195597	0.844926	0.90951	5.91224	-2.40727	1.22648	-1.96275	0.0496749	0.104726		Lsat_1_v5_gn_7_75581.1	5.25139	-0.286571	1.40635	-0.203769	0.838534	1	5.25139	0.100385	1.3919	0.0721207	0.942506	1	5.25139	0.178164	1.38795	0.128365	0.89786	NA		Lsat_1_v5_gn_7_75581.1	17.1757	-0.110875	0.663127	-0.1672	0.867212	0.915617	17.1757	1.40642	0.616655	2.28072	0.0225648	0.0504833	17.1757	2.06272	0.610335	3.37966	0.000725766	0.0037905	17.1757	-0.0487185	0.668898	-0.072834	0.941938	0.982947		Lsat_1_v5_gn_7_75581.1	49.6154	4.42368	0.902571	4.9012	NA	NA	49.6154	-0.588298	0.960018	-0.612798	NA	NA	49.6154	0.012182	0.940198	0.0129568	NA	NA	49.6154	-0.00732834	0.946483	-0.00774271	NA	NA		Lsat_1_v5_gn_7_75581.1	33.8606	4.34987	0.901338	4.82602	1.39292e-06	3.34328e-06	33.8606	2.42854	0.912448	2.66156	0.00777792	0.0749974	33.8606	1.41416	0.926882	1.52572	0.127079	0.661136	33.8606	1.493	0.926759	1.61099	0.107182	1		Lsat_1_v5_gn_7_75581.1	3.54563	-1.15257	1.27117	-0.906697	0.364567	0.511852	3.54563	-0.279769	1.20113	-0.232922	0.815822	NA	3.54563	-4.36075	1.64209	-2.65561	0.00791662	0.0219551
Lsat_1_v5_gn_7_75601.1	538.513	0.0165465	0.156033	0.106045	0.915547	0.982832	538.513	0.0901309	0.155857	0.578292	0.563067	0.793147	538.513	-0.010391	0.1559	-0.0666515	0.946859	0.975986		Lsat_1_v5_gn_7_75601.1	912.14	0.236139	0.132935	1.77635	0.0756755	0.278317	912.14	-0.621977	0.136204	-4.56653	4.95875e-06	5.77309e-05	912.14	-0.341637	0.135103	-2.52871	0.0114483	0.0309162		Lsat_1_v5_gn_7_75601.1	653.409	0.0184537	0.0992366	0.185957	0.852478	1	653.409	-0.0336663	0.0993693	-0.3388	0.73476	1	653.409	-0.0761931	0.0993233	-0.767122	0.443009	0.728001		Lsat_1_v5_gn_7_75601.1	879.432	-0.120649	0.100766	-1.19732	0.231182	0.362555	879.432	0.51071	0.0985124	5.18422	2.16921e-07	1.54256e-06	879.432	0.384978	0.0989268	3.89155	9.96076e-05	0.000687796	879.432	-0.017373	0.101063	-0.171902	0.863515	0.960673		Lsat_1_v5_gn_7_75601.1	837.049	0.389271	0.0868654	4.48132	7.41836e-06	2.06175e-05	837.049	0.182481	0.0886764	2.05783	0.0396063	0.198711	837.049	-0.0352003	0.0893917	-0.393776	0.693746	1	837.049	-0.0249521	0.0901321	-0.276839	0.781904	1		Lsat_1_v5_gn_7_75601.1	745.751	0.318847	0.0908693	3.50885	0.000450053	0.000863225	745.751	0.0648717	0.0926145	0.700448	0.483648	0.76904	745.751	-0.0879273	0.0932565	-0.942855	0.345755	0.850801	745.751	0.118622	0.0927219	1.27933	0.200782	1		Lsat_1_v5_gn_7_75601.1	830.913	-0.18039	0.0957744	-1.88349	0.0596339	0.128538	830.913	-0.216	0.0947651	-2.27932	0.0226479	0.224304	830.913	-0.210841	0.0941246	-2.24003	0.0250892	0.0586725
Lsat_1_v5_gn_7_7561.1	529.204	0.117854	0.13046	0.90337	0.36633	0.736993	529.204	-0.0415826	0.131052	-0.317299	0.751017	0.896194	529.204	-0.0428089	0.130754	-0.327399	0.743366	0.858461		Lsat_1_v5_gn_7_7561.1	954.463	0.0418861	0.0949944	0.440932	0.659262	0.857684	954.463	-0.0996536	0.0971773	-1.02548	0.305136	0.469895	954.463	-0.0789097	0.0968354	-0.814885	0.415138	0.549292		Lsat_1_v5_gn_7_7561.1	887.789	0.0972941	0.0801698	1.2136	0.2249	1	887.789	0.00964849	0.080415	0.119984	0.904496	1	887.789	0.135742	0.0798138	1.70074	0.0889924	0.316285		Lsat_1_v5_gn_7_7561.1	1119.02	0.357404	0.0826902	4.32221	1.54477e-05	9.51237e-05	1119.02	0.0827155	0.0826655	1.00061	0.317018	0.435784	1119.02	-0.0698491	0.0832335	-0.839195	0.40136	0.566734	1119.02	0.155983	0.0836607	1.86448	0.062255	0.433137		Lsat_1_v5_gn_7_7561.1	1013.51	0.30013	0.100508	2.98614	0.00282527	0.00567608	1013.51	0.0338168	0.101999	0.331541	0.740236	0.907868	1013.51	0.0180567	0.102012	0.177005	0.859504	1	1013.51	-0.00929163	0.102627	-0.0905377	0.92786	1		Lsat_1_v5_gn_7_7561.1	1047.55	0.546914	0.0691687	7.90696	2.6374e-15	1.04988e-14	1047.55	-0.0898913	0.0718605	-1.25091	0.210966	0.529149	1047.55	0.0129605	0.071525	0.181203	0.856208	0.982819	1047.55	-0.0745994	0.072115	-1.03445	0.300926	1		Lsat_1_v5_gn_7_7561.1	1133.19	0.142114	0.0901819	1.57586	0.115057	0.215593	1133.19	-0.0789549	0.0899138	-0.878118	0.37988	0.761391	1133.19	-0.100327	0.0894728	-1.12131	0.262157	0.391776
Lsat_1_v5_gn_7_75620.1	99.9832	0.346497	0.222448	1.55765	0.119316	0.467463	99.9832	0.254802	0.223571	1.13969	0.254416	0.536739	99.9832	0.463846	0.220602	2.10264	0.0354975	0.112218		Lsat_1_v5_gn_7_75620.1	139.958	0.409784	0.178503	2.29567	0.0216948	0.129611	139.958	-0.131832	0.18946	-0.69583	0.486535	0.642884	139.958	-0.158327	0.188805	-0.838572	0.40171	0.536136		Lsat_1_v5_gn_7_75620.1	120.612	-0.162247	0.224399	-0.72303	0.469662	1	120.612	-0.0351595	0.223016	-0.157655	0.874729	1	120.612	0.153835	0.220945	0.696258	0.486267	0.758538		Lsat_1_v5_gn_7_75620.1	132.98	0.0543886	0.217986	0.249505	0.80297	0.873439	132.98	0.428638	0.213349	2.00909	0.0445274	0.089151	132.98	0.0102315	0.216745	0.0472054	0.96235	0.981015	132.98	0.131516	0.219008	0.600508	0.548167	0.840207		Lsat_1_v5_gn_7_75620.1	145.598	1.5127	0.230126	6.57338	4.91858e-11	2.10165e-10	145.598	0.319467	0.238596	1.33894	0.180589	0.482497	145.598	0.0898385	0.240578	0.373428	0.70883	1	145.598	0.120933	0.242302	0.499099	0.617709	1		Lsat_1_v5_gn_7_75620.1	144.885	0.82254	0.188945	4.35333	1.34084e-05	2.98227e-05	144.885	-0.262116	0.199909	-1.31118	0.189798	0.502801	144.885	0.152157	0.19568	0.777582	0.436816	0.887078	144.885	0.0361163	0.197493	0.182874	0.854897	1		Lsat_1_v5_gn_7_75620.1	140.401	0.089305	0.194182	0.459903	0.645586	0.761803	140.401	0.157771	0.190454	0.828395	0.407447	0.780549	140.401	0.010433	0.189909	0.054937	0.956189	0.973625
Lsat_1_v5_gn_7_75680.1	7.92479	0.353481	0.771259	0.458317	0.646724	NA	7.92479	0.175622	0.777637	0.22584	0.821326	0.928951	7.92479	-0.624805	0.809905	-0.771455	0.440437	0.63392		Lsat_1_v5_gn_7_75680.1	25.1514	0.938282	0.773797	1.21257	0.225295	0.515924	25.1514	-0.750907	0.803219	-0.934873	0.349854	0.515261	25.1514	-1.3224	0.817493	-1.61763	0.105743	0.193166		Lsat_1_v5_gn_7_75680.1	15.6403	-0.226331	0.603834	-0.374823	0.707792	1	15.6403	-0.420032	0.608862	-0.689863	0.49028	1	15.6403	-0.112712	0.599172	-0.188114	0.850788	NA		Lsat_1_v5_gn_7_75680.1	23.6034	-0.0117817	0.389118	-0.0302778	0.975845	0.985991	23.6034	0.503016	0.369598	1.36098	0.173519	0.270574	23.6034	0.724068	0.367285	1.9714	0.0486778	0.117308	23.6034	-0.0990612	0.398413	-0.24864	0.80364	0.943636		Lsat_1_v5_gn_7_75680.1	23.9528	1.48958	0.648236	2.29789	0.021568	0.0371474	23.9528	0.0157925	0.672353	0.0234884	0.981261	1	23.9528	-0.132669	0.675561	-0.196384	0.84431	1	23.9528	0.549109	0.665635	0.82494	0.409406	1		Lsat_1_v5_gn_7_75680.1	25.1818	1.19804	0.478568	2.50339	0.0123009	0.0198745	25.1818	-0.512426	0.515256	-0.994508	0.319976	0.644728	25.1818	-0.381003	0.511509	-0.744861	0.456356	0.896692	25.1818	0.195925	0.498457	0.393063	0.694273	1		Lsat_1_v5_gn_7_75680.1	20.1878	-0.304914	0.511741	-0.595837	0.551284	0.685238	20.1878	-0.597531	0.510768	-1.16987	0.242054	NA	20.1878	-0.747459	0.509086	-1.46824	0.14204	0.244095
Lsat_1_v5_gn_7_75700.1	6.85651	-1.11853	0.800924	-1.39655	0.162548	NA	6.85651	-0.383334	0.757756	-0.505881	0.61294	NA	6.85651	-0.215703	0.746668	-0.288888	0.772667	0.877566		Lsat_1_v5_gn_7_75700.1	13.6817	-0.768584	0.487499	-1.57659	0.114891	NA	13.6817	-0.00069195	0.483587	-0.00143087	0.998858	0.999362	13.6817	0.444447	0.463473	0.95895	0.337584	0.471122		Lsat_1_v5_gn_7_75700.1	12.5598	-1.4151	0.779898	-1.81447	0.0696052	1	12.5598	-0.36223	0.737246	-0.491328	0.623194	1	12.5598	0.196518	0.723262	0.27171	0.785845	NA		Lsat_1_v5_gn_7_75700.1	9.8994	-0.622258	0.598137	-1.04033	0.298188	0.437467	9.8994	-0.223319	0.5701	-0.391719	0.695266	0.780606	9.8994	-0.816935	0.598225	-1.3656	0.172065	0.309324	9.8994	-0.0347441	0.580423	-0.05986	0.952267	NA		Lsat_1_v5_gn_7_75700.1	10.8669	-1.81604	0.925851	-1.96148	0.0498229	0.0792026	10.8669	-0.302429	0.890097	-0.339771	0.734029	0.905895	10.8669	-0.160496	0.886477	-0.181049	0.856329	NA	10.8669	-0.054861	0.888721	-0.0617303	0.950778	1		Lsat_1_v5_gn_7_75700.1	9.68268	-0.398859	0.703408	-0.567037	0.570689	0.634101	9.68268	0.243368	0.692054	0.35166	0.725093	0.899307	9.68268	0.162649	0.695033	0.234016	0.814973	NA	9.68268	-0.169636	0.710172	-0.238866	0.81121	1		Lsat_1_v5_gn_7_75700.1	12.8778	-0.468074	0.602116	-0.777382	0.436933	0.583111	12.8778	0.244318	0.563177	0.433821	0.664419	NA	12.8778	-0.07438	0.565993	-0.131415	0.895447	0.93561
Lsat_1_v5_gn_7_75721.1	0	NA	NA	NA	NA	NA	0	NA	NA	NA	NA	NA	0	NA	NA	NA	NA	NA		Lsat_1_v5_gn_7_75721.1	0	NA	NA	NA	NA	NA	0	NA	NA	NA	NA	NA	0	NA	NA	NA	NA	NA		Lsat_1_v5_gn_7_75721.1	0	NA	NA	NA	NA	NA	0	NA	NA	NA	NA	NA	0	NA	NA	NA	NA	NA		Lsat_1_v5_gn_7_75721.1	0.101643	0	4.85661	0	1	NA	0.101643	1.1522	4.82701	0.238698	0.81134	NA	0.101643	0	4.85678	0	1	NA	0.101643	0	4.85678	0	1	NA		Lsat_1_v5_gn_7_75721.1	0	NA	NA	NA	NA	NA	0	NA	NA	NA	NA	NA	0	NA	NA	NA	NA	NA	0	NA	NA	NA	NA	NA		Lsat_1_v5_gn_7_75721.1	0	NA	NA	NA	NA	NA	0	NA	NA	NA	NA	NA	0	NA	NA	NA	NA	NA	0	NA	NA	NA	NA	NA		Lsat_1_v5_gn_7_75721.1	0	NA	NA	NA	NA	NA	0	NA	NA	NA	NA	NA	0	NA	NA	NA	NA	NA
Lsat_1_v5_gn_7_75761.1	0.408329	0	4.40746	0	1	NA	0.408329	1.89139	4.36995	0.432817	0.665148	NA	0.408329	2.43283	4.32716	0.562223	0.573964	NA		Lsat_1_v5_gn_7_75761.1	0.0632136	-1.04538	4.40746	-0.237185	0.812514	NA	0.0632136	-0.362068	4.40736	-0.0821508	0.934527	NA	0.0632136	-0.436988	4.40746	-0.0991472	0.921021	NA		Lsat_1_v5_gn_7_75761.1	0.526777	2.04427	3.29523	0.620372	0.535013	1	0.526777	-0.923865	3.42893	-0.269432	0.787597	1	0.526777	-0.0176984	3.42888	-0.00516155	0.995882	NA		Lsat_1_v5_gn_7_75761.1	1.08672	1.27976	2.01887	0.6339	0.526146	0.655531	1.08672	-3.34528	2.2971	-1.45631	0.145307	NA	1.08672	-2.28995	2.2971	-0.996888	0.318819	NA	1.08672	-2.87018	2.2971	-1.24948	0.211489	NA		Lsat_1_v5_gn_7_75761.1	0.561783	-0.491095	3.92766	-0.125035	0.900496	NA	0.561783	1.62963	3.83082	0.425399	0.670546	NA	0.561783	1.5221	3.83653	0.396739	0.69156	NA	0.561783	-0.75457	3.92775	-0.192113	0.847654	1		Lsat_1_v5_gn_7_75761.1	0.5631	-2.46772	4.79292	-0.514868	0.606645	NA	0.5631	-2.14814	4.79309	-0.448174	0.654028	NA	0.5631	-2.13665	4.79309	-0.445778	0.655758	NA	0.5631	1.21121	4.68797	0.258365	0.796125	NA		Lsat_1_v5_gn_7_75761.1	0.933858	-0.623591	2.72925	-0.228484	0.81927	NA	0.933858	2.63056	2.52546	1.04162	0.29759	NA	0.933858	1.7665	2.56072	0.689845	0.490292	0.622176
Lsat_1_v5_gn_7_7580.1	192.277	-0.0969203	0.201566	-0.480836	0.630633	0.885043	192.277	-0.489477	0.204174	-2.39735	0.016514	0.0990459	192.277	-0.48436	0.203532	-2.37978	0.0173231	0.0647472		Lsat_1_v5_gn_7_7580.1	431.715	-0.189678	0.172367	-1.10043	0.271145	0.566585	431.715	0.504468	0.172345	2.92708	0.00342163	0.0145828	431.715	0.844561	0.170991	4.93921	7.84403e-07	6.58573e-06		Lsat_1_v5_gn_7_7580.1	312.38	0.210699	0.136849	1.53965	0.123646	1	312.38	-0.0111814	0.138109	-0.0809609	0.935473	1	312.38	0.558489	0.134749	4.14466	3.40317e-05	0.000969954		Lsat_1_v5_gn_7_7580.1	415.134	0.669531	0.155711	4.29984	1.7092e-05	0.000104251	415.134	-0.519091	0.158718	-3.27053	0.00107346	0.0035626	415.134	-0.461314	0.158867	-2.90377	0.00368695	0.014678	415.134	0.294845	0.157382	1.87344	0.0610082	0.430562		Lsat_1_v5_gn_7_7580.1	388.386	-0.349637	0.13163	-2.6562	0.0079027	0.0147818	388.386	0.093104	0.131906	0.705838	0.480289	0.772491	388.386	0.119383	0.131748	0.906151	0.364856	1	388.386	0.0385561	0.133114	0.289646	0.772087	1		Lsat_1_v5_gn_7_7580.1	403.344	-0.142184	0.137595	-1.03335	0.30144	0.367281	403.344	0.141561	0.13771	1.02796	0.303967	0.630833	403.344	0.103122	0.137921	0.747689	0.454648	0.895679	403.344	-0.121496	0.139302	-0.872175	0.383113	1		Lsat_1_v5_gn_7_7580.1	413.181	0.58485	0.132305	4.42048	9.84833e-06	6.78021e-05	413.181	0.215045	0.132492	1.62308	0.104573	0.461807	413.181	0.309443	0.131225	2.35811	0.0183682	0.0450387
Lsat_1_v5_gn_7_75801.1	0.245354	0	4.40746	0	1	NA	0.245354	1.02073	4.40736	0.231597	0.816851	NA	0.245354	1.84152	4.36713	0.421676	0.673262	NA		Lsat_1_v5_gn_7_75801.1	0.214444	1.71991	4.37317	0.393286	0.694108	NA	0.214444	0	4.40736	0	1	NA	0.214444	1.48659	4.40746	0.337289	0.735899	NA		Lsat_1_v5_gn_7_75801.1	0.343692	1.01555	4.3199	0.235086	0.814142	1	0.343692	0.999713	4.3199	0.23142	0.816988	1	0.343692	1.96985	4.26928	0.461402	0.64451	NA		Lsat_1_v5_gn_7_75801.1	0.650687	-2.19568	2.57848	-0.851539	0.39447	NA	0.650687	-0.0336222	2.43992	-0.01378	0.989005	NA	0.650687	-0.535242	2.51102	-0.213157	0.831204	NA	0.650687	0.346326	2.44976	0.141372	0.887576	NA		Lsat_1_v5_gn_7_75801.1	0.656641	1.58395	2.95401	0.536205	0.591817	NA	0.656641	-0.836843	3.13966	-0.266539	0.789824	NA	0.656641	-1.80112	3.13966	-0.573667	0.566193	NA	0.656641	-0.642519	3.13966	-0.204646	0.837849	1		Lsat_1_v5_gn_7_75801.1	0.626068	0.835677	2.22434	0.375697	0.707142	NA	0.626068	-0.702109	2.40797	-0.291577	0.77061	NA	0.626068	-0.690624	2.40797	-0.286808	0.77426	NA	0.626068	0.220458	2.34314	0.0940868	0.92504	NA		Lsat_1_v5_gn_7_75801.1	0.44595	-1.57515	2.9685	-0.530621	0.595682	NA	0.44595	-1.90698	2.96854	-0.642396	0.520616	NA	0.44595	0.713631	2.82083	0.252986	0.800279	NA
Lsat_1_v5_gn_7_75821.1	114.46	0.56119	0.349818	1.60423	0.108663	0.448602	114.46	0.924558	0.347347	2.66177	0.00777312	0.0590735	114.46	1.73576	0.343161	5.05815	4.23333e-07	8.60024e-06		Lsat_1_v5_gn_7_75821.1	324.499	-0.201604	0.319716	-0.630573	0.52832	0.781339	324.499	-0.0672307	0.321183	-0.209322	0.834197	0.903003	324.499	0.410137	0.319696	1.2829	0.199528	0.316217		Lsat_1_v5_gn_7_75821.1	362.498	0.265716	0.163257	1.6276	0.10361	1	362.498	0.206597	0.163441	1.26405	0.206211	1	362.498	0.673018	0.161509	4.16707	3.08533e-05	0.000898076		Lsat_1_v5_gn_7_75821.1	618.853	1.10166	0.311321	3.53867	0.000402149	0.00174634	618.853	-0.776852	0.313215	-2.48025	0.0131291	0.0315606	618.853	-1.07353	0.314083	-3.41798	0.000630867	0.00336656	618.853	0.56662	0.311939	1.81644	0.0693025	0.44529		Lsat_1_v5_gn_7_75821.1	442.312	0.510181	0.237841	2.14505	0.0319486	0.0529872	442.312	-0.960939	0.242813	-3.95752	7.57311053744785e-05	0.00154803	442.312	0.0857415	0.239359	0.358213	0.720184	1	442.312	0.0830238	0.239851	0.346147	0.729232	1		Lsat_1_v5_gn_7_75821.1	532.072	-2.66286	0.267795	-9.94363	2.6886e-23	1.48243e-22	532.072	0.665002	0.255958	2.59809	0.00937449	0.0845711	532.072	0.389918	0.256335	1.52113	0.128228	0.661464	532.072	0.0655693	0.256997	0.255136	0.798618	1		Lsat_1_v5_gn_7_75821.1	649.95	2.27283	0.197165	11.5276	9.5819e-31	1.55089e-28	649.95	0.104909	0.20172	0.520071	0.603014	0.880462	649.95	1.78067	0.197107	9.034	1.65512e-19	6.7209e-18
Lsat_1_v5_gn_7_75880.1	0	NA	NA	NA	NA	NA	0	NA	NA	NA	NA	NA	0	NA	NA	NA	NA	NA		Lsat_1_v5_gn_7_75880.1	0	NA	NA	NA	NA	NA	0	NA	NA	NA	NA	NA	0	NA	NA	NA	NA	NA		Lsat_1_v5_gn_7_75880.1	0	NA	NA	NA	NA	NA	0	NA	NA	NA	NA	NA	0	NA	NA	NA	NA	NA		Lsat_1_v5_gn_7_75880.1	0	NA	NA	NA	NA	NA	0	NA	NA	NA	NA	NA	0	NA	NA	NA	NA	NA	0	NA	NA	NA	NA	NA		Lsat_1_v5_gn_7_75880.1	0	NA	NA	NA	NA	NA	0	NA	NA	NA	NA	NA	0	NA	NA	NA	NA	NA	0	NA	NA	NA	NA	NA		Lsat_1_v5_gn_7_75880.1	0	NA	NA	NA	NA	NA	0	NA	NA	NA	NA	NA	0	NA	NA	NA	NA	NA	0	NA	NA	NA	NA	NA		Lsat_1_v5_gn_7_75880.1	0	NA	NA	NA	NA	NA	0	NA	NA	NA	NA	NA	0	NA	NA	NA	NA	NA
Lsat_1_v5_gn_7_75940.1	106.338	-0.462017	0.598208	-0.772335	0.439916	0.787529	106.338	-0.806984	0.599524	-1.34604	0.178289	0.440888	106.338	-2.4178	0.610715	-3.95897	7.52746e-05	0.000761318		Lsat_1_v5_gn_7_75940.1	3.76245	0.996657	1.19998	0.830559	0.406223	NA	3.76245	0.370397	1.24967	0.296395	0.766928	0.860085	3.76245	-2.02739	1.54016	-1.31635	0.188058	0.302874		Lsat_1_v5_gn_7_75940.1	4.37676	1.94244	1.13368	1.7134	0.0866391	1	4.37676	1.16888	1.16799	1.00076	0.316942	1	4.37676	1.92916	1.13168	1.70468	0.0882549	NA		Lsat_1_v5_gn_7_75940.1	5.85411	2.69547	0.995016	2.70897	0.00674919	0.0203245	5.85411	-3.39826	1.53068	-2.2201	0.0264119	0.0576014	5.85411	-1.4152	1.21574	-1.16406	0.2444	0.400167	5.85411	0.686774	1.05561	0.650592	0.51531	NA		Lsat_1_v5_gn_7_75940.1	16.7628	3.12374	0.853202	3.6612	0.000251034	0.000583561	16.7628	-1.40889	0.992472	-1.41957	0.155732	0.447362	16.7628	-0.494811	0.927493	-0.533493	0.593693	1	16.7628	-0.1343	0.919477	-0.146061	0.883873	1		Lsat_1_v5_gn_7_75940.1	10.2341	3.36302	0.796148	4.22412	2.39878e-05	5.22546e-05	10.2341	-4.50154	1.41716	-3.17645	0.00149092	0.0243245	10.2341	-1.65484	1.07183	-1.54393	0.122604	NA	10.2341	-2.59212	1.29346	-2.00402	0.0450678	0.965612		Lsat_1_v5_gn_7_75940.1	5.57768	-1.22579	1.10561	-1.10871	0.267557	0.408536	5.57768	0.294684	0.925369	0.31845	0.750144	NA	5.57768	1.5858	0.874679	1.81301	0.069831	0.137832
Lsat_1_v5_gn_7_75960.1	244.71	-0.303433	0.706035	-0.429771	0.667362	0.901258	244.71	-1.08454	0.707155	-1.53367	0.125111	0.362385	244.71	-2.5461	0.711371	-3.57914	0.000344723	0.00276557		Lsat_1_v5_gn_7_75960.1	7.47264	-0.645589	0.928749	-0.695117	0.486982	NA	7.47264	0.15091	0.924898	0.163164	0.87039	0.924369	7.47264	-0.560772	0.951291	-0.589485	0.555536	0.677341		Lsat_1_v5_gn_7_75960.1	10.0021	1.71495	0.775219	2.21221	0.0269522	1	10.0021	1.91675	0.770168	2.48875	0.0128193	0.87397	10.0021	1.1984	0.788068	1.52067	0.128341	NA		Lsat_1_v5_gn_7_75960.1	9.89091	1.74503	0.75182	2.32107	0.020283	0.0516633	9.89091	-2.51006	0.980345	-2.56039	0.0104556	0.0259774	9.89091	-2.72461	1.03064	-2.64363	0.00820234	0.0283032	9.89091	0.912762	0.770188	1.18512	0.235972	NA		Lsat_1_v5_gn_7_75960.1	4.8698	0.179449	1.26018	0.142399	0.886765	0.913267	4.8698	-2.90519	1.57494	-1.84463	0.0650907	NA	4.8698	0.178467	1.27335	0.140155	0.888537	NA	4.8698	0.0469047	1.28501	0.0365015	0.970882	1		Lsat_1_v5_gn_7_75960.1	19.131	4.21745	0.845733	4.98674	6.14055e-07	1.51197e-06	19.131	-0.582196	0.985386	-0.59083	0.554634	0.813505	19.131	0.884337	0.89654	0.986389	0.323942	0.840928	19.131	0.129731	0.936777	0.138487	0.889855	1		Lsat_1_v5_gn_7_75960.1	5.37617	0.00345481	0.958216	0.00360546	0.997123	0.999845	5.37617	1.11716	0.867011	1.28851	0.197568	NA	5.37617	1.3596	0.851688	1.59636	0.110409	0.199949
Lsat_1_v5_gn_7_75980.1	0	NA	NA	NA	NA	NA	0	NA	NA	NA	NA	NA	0	NA	NA	NA	NA	NA		Lsat_1_v5_gn_7_75980.1	0	NA	NA	NA	NA	NA	0	NA	NA	NA	NA	NA	0	NA	NA	NA	NA	NA		Lsat_1_v5_gn_7_75980.1	0	NA	NA	NA	NA	NA	0	NA	NA	NA	NA	NA	0	NA	NA	NA	NA	NA		Lsat_1_v5_gn_7_75980.1	0.134031	0	4.85661	0	1	NA	0.134031	0	4.85678	0	1	NA	0.134031	0	4.85678	0	1	NA	0.134031	1.55893	4.83279	0.322573	0.747019	NA		Lsat_1_v5_gn_7_75980.1	0.213817	2.50162	4.76193	0.525336	0.599349	NA	0.213817	0	4.85678	0	1	NA	0.213817	0	4.85678	0	1	NA	0.213817	0	4.85678	0	1	1		Lsat_1_v5_gn_7_75980.1	0.158039	2.19264	4.78912	0.457837	0.64707	NA	0.158039	0	4.85678	0	1	NA	0.158039	0	4.85678	0	1	NA	0.158039	0	4.85678	0	1	NA		Lsat_1_v5_gn_7_75980.1	0	NA	NA	NA	NA	NA	0	NA	NA	NA	NA	NA	0	NA	NA	NA	NA	NA
Lsat_1_v5_gn_7_76001.1	277.076	0.25192	0.175903	1.43215	0.1521	0.521926	277.076	0.00825869	0.177138	0.046623	0.962814	0.983878	277.076	0.0702411	0.176402	0.398187	0.690492	0.823232		Lsat_1_v5_gn_7_76001.1	481.909	0.214671	0.108292	1.98233	0.0474418	0.211563	481.909	-0.339274	0.113611	-2.98627	0.002824	0.0124547	481.909	-0.690396	0.11546	-5.97953	2.23778e-09	3.12699e-08		Lsat_1_v5_gn_7_76001.1	421.879	0.189753	0.112405	1.68812	0.0913873	1	421.879	-0.0510336	0.113506	-0.449613	0.652989	1	421.879	-0.135396	0.113662	-1.19121	0.233569	0.536848		Lsat_1_v5_gn_7_76001.1	518.653	-0.440102	0.165394	-2.66093	0.00779261	0.0229227	518.653	0.322924	0.162522	1.98695	0.0469275	0.0931366	518.653	0.308211	0.162727	1.89404	0.0582199	0.134872	518.653	-0.208081	0.165243	-1.25924	0.207942	0.625189		Lsat_1_v5_gn_7_76001.1	404.561	-0.951393	0.158779	-5.99193	2.07361e-09	7.87402e-09	404.561	0.240389	0.156126	1.53971	0.123631	0.392869	404.561	-0.126591	0.157353	-0.804508	0.421103	1	404.561	-0.0758258	0.157967	-0.48001	0.63122	1		Lsat_1_v5_gn_7_76001.1	393.317	-0.456439	0.144471	-3.15938	0.00158105	0.00285178	393.317	-0.233566	0.144856	-1.6124	0.106874	0.374314	393.317	-0.315258	0.145286	-2.16991	0.0300133	0.410664	393.317	-0.142801	0.144825	-0.986025	0.324121	1		Lsat_1_v5_gn_7_76001.1	472.482	-0.0617862	0.114002	-0.541973	0.587837	0.715623	472.482	-0.211129	0.113142	-1.86605	0.062034	0.360956	472.482	-0.450401	0.113252	-3.97697	6.97991e-05	0.000337505
Lsat_1_v5_gn_7_7601.1	941.276	-0.130814	0.140769	-0.929277	0.352746	0.726718	941.276	-0.0519918	0.140642	-0.369675	0.711625	0.876002	941.276	-0.0103095	0.140417	-0.0734205	0.941472	0.973713		Lsat_1_v5_gn_7_7601.1	1492.97	0.0595016	0.11069	0.537551	0.590887	0.818807	1492.97	-0.00735944	0.11175	-0.0658564	0.947492	0.970698	1492.97	-0.195928	0.111942	-1.75027	0.0800725	0.154305		Lsat_1_v5_gn_7_7601.1	1759.57	0.156687	0.0927292	1.68973	0.0910797	1	1759.57	0.0662544	0.0928394	0.713645	0.475447	1	1759.57	0.215759	0.0925473	2.33134	0.0197353	0.123566		Lsat_1_v5_gn_7_7601.1	2069.83	0.385241	0.0833827	4.62015	3.83459e-06	2.71663e-05	2069.83	-0.117289	0.0836328	-1.40243	0.160788	0.254439	2069.83	-0.252892	0.0839365	-3.0129	0.00258763	0.0109516	2069.83	0.0391656	0.0840795	0.465816	0.641347	0.88322		Lsat_1_v5_gn_7_7601.1	1569.34	-0.547118	0.104347	-5.24325	1.57774e-07	5.15212e-07	1569.34	-0.0103615	0.1043	-0.0993431	0.920866	0.980806	1569.34	0.16413	0.104039	1.57758	0.114662	0.907919	1569.34	0.0902762	0.104439	0.864392	0.387372	1		Lsat_1_v5_gn_7_7601.1	1664.84	-0.29251	0.110008	-2.65899	0.00783747	0.0129824	1664.84	-0.0822128	0.11014	-0.74644	0.455401	0.748745	1664.84	0.041191	0.109993	0.374487	0.708042	0.962527	1664.84	-0.0929323	0.110276	-0.842722	0.399384	1		Lsat_1_v5_gn_7_7601.1	2327.47	-0.109961	0.0999849	-1.09978	0.271428	0.412598	2327.47	0.0474975	0.0993907	0.477887	0.632731	0.889686	2327.47	0.306622	0.0989711	3.0981	0.00194767	0.00652556
Lsat_1_v5_gn_7_76021.1	9.28826	0.374207	0.763992	0.489805	0.624272	NA	9.28826	0.0332235	0.773502	0.0429521	0.96574	0.98491	9.28826	-1.68109	0.859781	-1.95525	0.0505536	0.145326		Lsat_1_v5_gn_7_76021.1	5.07495	-1.28829	1.0649	-1.20978	0.226365	NA	5.07495	-1.37855	1.12825	-1.22185	0.221764	0.373638	5.07495	0.287073	1.0188	0.281776	0.778115	0.852914		Lsat_1_v5_gn_7_76021.1	4.30244	-0.702211	1.2353	-0.568455	0.569726	1	4.30244	0.669261	1.16534	0.574303	0.565763	1	4.30244	-0.217511	1.19962	-0.181317	0.856119	NA		Lsat_1_v5_gn_7_76021.1	4.5027	1.52291	1.17031	1.30129	0.193159	0.315814	4.5027	1.8544	1.14967	1.61299	0.106747	0.182874	4.5027	1.66698	1.15795	1.43959	0.149984	0.279115	4.5027	1.19651	1.19532	1.001	0.316829	NA		Lsat_1_v5_gn_7_76021.1	5.05789	1.46879	1.04874	1.40053	0.161355	0.222061	5.05789	0.640285	1.08687	0.589109	0.555788	NA	5.05789	-0.304065	1.14226	-0.266195	0.790089	NA	5.05789	0.368256	1.11018	0.33171	0.740108	1		Lsat_1_v5_gn_7_76021.1	5.10623	-0.0666351	1.25622	-0.0530443	0.957697	0.969222	5.10623	-1.02716	1.30313	-0.78823	0.430562	NA	5.10623	-2.39968	1.42404	-1.68512	0.0919657	NA	5.10623	-0.126931	1.26871	-0.100047	0.920307	1		Lsat_1_v5_gn_7_76021.1	6.75163	-0.445775	0.796185	-0.559889	0.575555	0.705492	6.75163	-0.327257	0.770574	-0.424692	0.671061	NA	6.75163	-0.0606771	0.750049	-0.0808976	0.935523	0.960895
Lsat_1_v5_gn_7_76040.1	0	NA	NA	NA	NA	NA	0	NA	NA	NA	NA	NA	0	NA	NA	NA	NA	NA		Lsat_1_v5_gn_7_76040.1	0	NA	NA	NA	NA	NA	0	NA	NA	NA	NA	NA	0	NA	NA	NA	NA	NA		Lsat_1_v5_gn_7_76040.1	0	NA	NA	NA	NA	NA	0	NA	NA	NA	NA	NA	0	NA	NA	NA	NA	NA		Lsat_1_v5_gn_7_76040.1	0	NA	NA	NA	NA	NA	0	NA	NA	NA	NA	NA	0	NA	NA	NA	NA	NA	0	NA	NA	NA	NA	NA		Lsat_1_v5_gn_7_76040.1	0	NA	NA	NA	NA	NA	0	NA	NA	NA	NA	NA	0	NA	NA	NA	NA	NA	0	NA	NA	NA	NA	NA		Lsat_1_v5_gn_7_76040.1	0	NA	NA	NA	NA	NA	0	NA	NA	NA	NA	NA	0	NA	NA	NA	NA	NA	0	NA	NA	NA	NA	NA		Lsat_1_v5_gn_7_76040.1	0	NA	NA	NA	NA	NA	0	NA	NA	NA	NA	NA	0	NA	NA	NA	NA	NA
Lsat_1_v5_gn_7_76100.1	620.741	-0.200823	0.130367	-1.54045	0.12345	0.474287	620.741	-0.47609	0.13125	-3.62734	0.000286351	0.00524832	620.741	-0.61199	0.131425	-4.65656	3.21537e-06	4.96635e-05		Lsat_1_v5_gn_7_76100.1	998.311	-0.017727	0.156378	-0.11336	0.909745	0.971289	998.311	0.222626	0.15712	1.41692	0.156506	0.290568	998.311	0.545136	0.156436	3.48473	0.000492635	0.00204158		Lsat_1_v5_gn_7_76100.1	744.402	0.0362969	0.121966	0.297597	0.766011	1	744.402	-0.0334736	0.122108	-0.274131	0.783984	1	744.402	-0.0419877	0.121985	-0.344204	0.730693	0.896965		Lsat_1_v5_gn_7_76100.1	988.06	0.0853108	0.0891423	0.957018	0.338558	0.480253	988.06	-0.293583	0.0893728	-3.28492	0.0010201	0.00340674	988.06	-0.196374	0.0893571	-2.19763	0.0279756	0.0759239	988.06	-0.00167958	0.0898792	-0.0186871	0.985091	0.995844		Lsat_1_v5_gn_7_76100.1	1020.28	0.638762	0.138714	4.60489	4.1269e-06	1.18011e-05	1020.28	-0.00231896	0.14023	-0.0165368	0.986806	1	1020.28	-0.00458431	0.140212	-0.0326955	0.973917	1	1020.28	-0.143441	0.14094	-1.01775	0.308799	1		Lsat_1_v5_gn_7_76100.1	943.106	0.33292	0.0840318	3.96184	7.43758e-05	0.000154535	943.106	-0.068907	0.0859715	-0.801509	0.422837	0.725391	943.106	-0.028268	0.0858749	-0.329177	0.742022	0.968419	943.106	0.0828523	0.0857422	0.966296	0.333896	1		Lsat_1_v5_gn_7_76100.1	881.884	0.230554	0.0906319	2.54385	0.0109637	0.0319494	881.884	0.103161	0.0899989	1.14624	0.251694	0.65863	881.884	0.0385843	0.0895771	0.430739	0.666658	0.771691
Lsat_1_v5_gn_7_76121.1	25.9306	-0.314195	0.459719	-0.683449	0.494323	0.820748	25.9306	-0.184073	0.457087	-0.402709	0.687162	0.86428	25.9306	0.0288708	0.451218	0.0639842	0.948983	0.976912		Lsat_1_v5_gn_7_76121.1	41.8707	0.388185	0.406744	0.954373	0.339895	0.633682	41.8707	0.626261	0.412432	1.51846	0.128899	0.25211	41.8707	0.379529	0.414978	0.914575	0.360415	0.494996		Lsat_1_v5_gn_7_76121.1	50.3773	-0.208355	0.303322	-0.686911	0.492139	1	50.3773	-0.0856611	0.301048	-0.284543	0.775994	1	50.3773	-0.188543	0.301808	-0.624713	0.53216	0.786896		Lsat_1_v5_gn_7_76121.1	65.6356	-0.29322	0.254989	-1.14993	0.250173	0.385001	65.6356	-0.301869	0.250857	-1.20335	0.228841	0.336879	65.6356	0.294383	0.244992	1.20161	0.229516	0.382201	65.6356	-0.280062	0.258018	-1.08544	0.277728	0.684371		Lsat_1_v5_gn_7_76121.1	51.0809	0.388807	0.302981	1.28327	0.199396	0.266543	51.0809	0.476189	0.307611	1.54802	0.121617	0.389872	51.0809	0.243896	0.31068	0.78504	0.43243	1	51.0809	-0.541726	0.330746	-1.63789	0.101444	1		Lsat_1_v5_gn_7_76121.1	100.603	2.73532	0.417295	6.55488	5.56853e-11	1.78943e-10	100.603	0.0682435	0.433631	0.157377	0.874948	0.960978	100.603	0.415255	0.429812	0.966131	0.333979	0.845375	100.603	0.654604	0.428207	1.52871	0.126336	1		Lsat_1_v5_gn_7_76121.1	60.7295	-0.873101	0.364019	-2.39851	0.0164621	0.0450761	60.7295	-0.071996	0.345801	-0.208201	0.835072	0.957196	60.7295	0.274504	0.340684	0.805744	0.420391	0.5571
Lsat_1_v5_gn_7_76141.1	329.771	0.0314258	0.178515	0.17604	0.860263	0.967347	329.771	-0.223133	0.179642	-1.2421	0.2142	0.48782	329.771	-0.0615043	0.178593	-0.344383	0.730558	0.84977		Lsat_1_v5_gn_7_76141.1	764.669	0.0968683	0.142594	0.679331	0.496928	0.761073	764.669	-0.318579	0.145131	-2.19511	0.0281559	0.0789771	764.669	-0.0776756	0.144178	-0.538747	0.590062	0.706676		Lsat_1_v5_gn_7_76141.1	548.99	0.100103	0.152325	0.657166	0.511074	1	548.99	0.201105	0.151993	1.32312	0.185797	1	548.99	0.0682657	0.152211	0.448494	0.653797	0.859359		Lsat_1_v5_gn_7_76141.1	781.166	-0.0876368	0.116564	-0.751837	0.452149	0.591122	781.166	0.680943	0.114076	5.9692	2.38426e-09	2.26967e-08	781.166	0.55609	0.114451	4.85874	1.18136e-06	1.43676e-05	781.166	-0.106141	0.117304	-0.904838	0.365551	0.741624		Lsat_1_v5_gn_7_76141.1	646.16	0.176012	0.13129	1.34064	0.180039	0.24395	646.16	0.263774	0.132256	1.99441	0.0461068	0.218925	646.16	0.0098877	0.132958	0.074367	0.940718	1	646.16	0.178836	0.133062	1.344	0.178948	1		Lsat_1_v5_gn_7_76141.1	693.064	0.757786	0.0968978	7.82047	5.26274e-15	2.06627e-14	693.064	-0.00573575	0.100149	-0.0572719	0.954329	0.988239	693.064	0.0343152	0.100032	0.343042	0.731567	0.966704	693.064	0.151158	0.0998433	1.51396	0.130037	1		Lsat_1_v5_gn_7_76141.1	716.656	-0.246322	0.0909231	-2.70912	0.00674612	0.0211336	716.656	0.035422	0.0882741	0.401273	0.688219	0.911655	716.656	0.0533663	0.08751	0.60983	0.541974	0.668678
Lsat_1_v5_gn_7_76161.1	0.721595	-0.91759	3.35683	-0.27335	0.784584	NA	0.721595	0.0589561	3.35678	0.0175633	0.985987	NA	0.721595	2.65903	3.19091	0.833316	0.404667	NA		Lsat_1_v5_gn_7_76161.1	0.792863	-0.532896	2.85405	-0.186716	0.851884	NA	0.792863	-0.853773	2.92639	-0.29175	0.770478	NA	0.792863	0.636297	2.79859	0.227363	0.820141	NA		Lsat_1_v5_gn_7_76161.1	1.01108	-1.69649	2.25222	-0.753251	0.451299	1	1.01108	-3.67195	2.34295	-1.56723	0.117061	1	1.01108	-1.35326	2.1978	-0.615734	0.53807	NA		Lsat_1_v5_gn_7_76161.1	0.697894	0.618242	3.22438	0.19174	0.847946	NA	0.697894	3.2447	3.0442	1.06586	0.286486	NA	0.697894	0.42553	3.22443	0.131971	0.895007	NA	0.697894	1.669	3.17462	0.525732	0.599074	NA		Lsat_1_v5_gn_7_76161.1	0.986679	0.470696	3.50185	0.134413	0.893076	0.918163	0.986679	0.974686	3.50192	0.278329	0.78076	NA	0.986679	3.65117	3.3434	1.09205	0.27481	NA	0.986679	3.39326	3.36036	1.00979	0.312596	1		Lsat_1_v5_gn_7_76161.1	0.832503	0.530835	3.49479	0.151893	0.879271	0.904968	0.832503	2.28403	3.38624	0.674503	0.499992	NA	0.832503	2.38934	3.38219	0.706448	0.479909	NA	0.832503	-0.741386	3.52339	-0.210418	0.833341	NA		Lsat_1_v5_gn_7_76161.1	1.17431	3.16245	2.08023	1.52024	0.128451	NA	1.17431	3.33935	2.04205	1.63529	0.101987	NA	1.17431	2.92322	2.05571	1.422	0.155026	0.261643
Lsat_1_v5_gn_7_76181.1	0	NA	NA	NA	NA	NA	0	NA	NA	NA	NA	NA	0	NA	NA	NA	NA	NA		Lsat_1_v5_gn_7_76181.1	0	NA	NA	NA	NA	NA	0	NA	NA	NA	NA	NA	0	NA	NA	NA	NA	NA		Lsat_1_v5_gn_7_76181.1	0	NA	NA	NA	NA	NA	0	NA	NA	NA	NA	NA	0	NA	NA	NA	NA	NA		Lsat_1_v5_gn_7_76181.1	0	NA	NA	NA	NA	NA	0	NA	NA	NA	NA	NA	0	NA	NA	NA	NA	NA	0	NA	NA	NA	NA	NA		Lsat_1_v5_gn_7_76181.1	0	NA	NA	NA	NA	NA	0	NA	NA	NA	NA	NA	0	NA	NA	NA	NA	NA	0	NA	NA	NA	NA	NA		Lsat_1_v5_gn_7_76181.1	0	NA	NA	NA	NA	NA	0	NA	NA	NA	NA	NA	0	NA	NA	NA	NA	NA	0	NA	NA	NA	NA	NA		Lsat_1_v5_gn_7_76181.1	0	NA	NA	NA	NA	NA	0	NA	NA	NA	NA	NA	0	NA	NA	NA	NA	NA
Lsat_1_v5_gn_7_7620.1	0	NA	NA	NA	NA	NA	0	NA	NA	NA	NA	NA	0	NA	NA	NA	NA	NA		Lsat_1_v5_gn_7_7620.1	0	NA	NA	NA	NA	NA	0	NA	NA	NA	NA	NA	0	NA	NA	NA	NA	NA		Lsat_1_v5_gn_7_7620.1	0	NA	NA	NA	NA	NA	0	NA	NA	NA	NA	NA	0	NA	NA	NA	NA	NA		Lsat_1_v5_gn_7_7620.1	0	NA	NA	NA	NA	NA	0	NA	NA	NA	NA	NA	0	NA	NA	NA	NA	NA	0	NA	NA	NA	NA	NA		Lsat_1_v5_gn_7_7620.1	0	NA	NA	NA	NA	NA	0	NA	NA	NA	NA	NA	0	NA	NA	NA	NA	NA	0	NA	NA	NA	NA	NA		Lsat_1_v5_gn_7_7620.1	0	NA	NA	NA	NA	NA	0	NA	NA	NA	NA	NA	0	NA	NA	NA	NA	NA	0	NA	NA	NA	NA	NA		Lsat_1_v5_gn_7_7620.1	0	NA	NA	NA	NA	NA	0	NA	NA	NA	NA	NA	0	NA	NA	NA	NA	NA
Lsat_1_v5_gn_7_76221.1	0.248194	-0.917587	4.40746	-0.208189	0.835081	NA	0.248194	0.952885	4.36801	0.218151	0.827312	NA	0.248194	-0.98785	4.40746	-0.224131	0.822655	NA		Lsat_1_v5_gn_7_76221.1	0	NA	NA	NA	NA	NA	0	NA	NA	NA	NA	NA	0	NA	NA	NA	NA	NA		Lsat_1_v5_gn_7_76221.1	0.410569	-0.908029	4.07364	-0.222904	0.823611	1	0.410569	0.0379255	4.07364	0.00930999	0.992572	1	0.410569	1.45759	3.98807	0.365487	0.714748	NA		Lsat_1_v5_gn_7_76221.1	0.28617	0.609619	4.53468	0.134435	0.893059	NA	0.28617	-0.629801	4.57708	-0.137599	0.890558	NA	0.28617	-1.49805	4.57708	-0.327293	0.743447	NA	0.28617	-1.11649	4.57708	-0.24393	0.807285	NA		Lsat_1_v5_gn_7_76221.1	0	NA	NA	NA	NA	NA	0	NA	NA	NA	NA	NA	0	NA	NA	NA	NA	NA	0	NA	NA	NA	NA	NA		Lsat_1_v5_gn_7_76221.1	0.461914	0	4.85661	0	1	NA	0.461914	2.69193	4.77982	0.563186	0.573308	NA	0.461914	0	4.85678	0	1	NA	0.461914	2.76411	4.78048	0.578208	0.563124	NA		Lsat_1_v5_gn_7_76221.1	0.287596	1.29995	4.40736	0.294949	0.768033	NA	0.287596	1.95068	4.36191	0.447208	0.654725	NA	0.287596	0	4.40746	0	1	NA
Lsat_1_v5_gn_7_76261.1	94.5274	-0.336462	0.444838	-0.756369	0.449428	0.793612	94.5274	0.546493	0.43724	1.24987	0.211347	0.48415	94.5274	1.62591	0.432087	3.76292	0.000167943	0.00150388		Lsat_1_v5_gn_7_76261.1	275.988	-0.137502	0.302967	-0.453852	0.649936	0.85291	275.988	0.591996	0.302849	1.95475	0.0506121	0.124776	275.988	0.412579	0.303126	1.36108	0.173488	0.284688		Lsat_1_v5_gn_7_76261.1	374.009	-0.0543216	0.127315	-0.426671	0.669619	1	374.009	-0.116877	0.127566	-0.916211	0.359556	1	374.009	0.162563	0.125909	1.29111	0.196665	0.491794		Lsat_1_v5_gn_7_76261.1	437.076	0.989543	0.163242	6.06183	1.34584e-09	1.82296e-08	437.076	-0.601929	0.167287	-3.59818	0.000320455	0.00120935	437.076	-0.143028	0.165769	-0.862814	0.38824	0.553929	437.076	0.270841	0.165673	1.63479	0.102092	0.498187		Lsat_1_v5_gn_7_76261.1	355.49	0.0661838	0.217424	0.304399	0.760824	0.810239	355.49	-0.463005	0.220544	-2.09938	0.0357832	0.185906	355.49	0.213443	0.218236	0.978038	0.328056	1	355.49	-0.227756	0.220361	-1.03356	0.301343	1		Lsat_1_v5_gn_7_76261.1	304.985	-3.68053	0.260391	-14.1346	2.32291e-45	2.3591e-44	304.985	0.158445	0.220265	0.719341	0.471931	0.759704	304.985	0.203221	0.220172	0.923011	0.356001	0.853925	304.985	-0.0116592	0.221075	-0.0527384	0.95794	1		Lsat_1_v5_gn_7_76261.1	579.73	-0.67469	0.187461	-3.59909	0.000319333	0.0015161	579.73	0.241799	0.183111	1.3205	0.186667	0.588692	579.73	0.954633	0.181576	5.25749	1.46036e-07	1.21094e-06
Lsat_1_v5_gn_7_76281.1	0	NA	NA	NA	NA	NA	0	NA	NA	NA	NA	NA	0	NA	NA	NA	NA	NA		Lsat_1_v5_gn_7_76281.1	0	NA	NA	NA	NA	NA	0	NA	NA	NA	NA	NA	0	NA	NA	NA	NA	NA		Lsat_1_v5_gn_7_76281.1	0	NA	NA	NA	NA	NA	0	NA	NA	NA	NA	NA	0	NA	NA	NA	NA	NA		Lsat_1_v5_gn_7_76281.1	0	NA	NA	NA	NA	NA	0	NA	NA	NA	NA	NA	0	NA	NA	NA	NA	NA	0	NA	NA	NA	NA	NA		Lsat_1_v5_gn_7_76281.1	0	NA	NA	NA	NA	NA	0	NA	NA	NA	NA	NA	0	NA	NA	NA	NA	NA	0	NA	NA	NA	NA	NA		Lsat_1_v5_gn_7_76281.1	0	NA	NA	NA	NA	NA	0	NA	NA	NA	NA	NA	0	NA	NA	NA	NA	NA	0	NA	NA	NA	NA	NA		Lsat_1_v5_gn_7_76281.1	0	NA	NA	NA	NA	NA	0	NA	NA	NA	NA	NA	0	NA	NA	NA	NA	NA
Lsat_1_v5_gn_7_76320.1	0	NA	NA	NA	NA	NA	0	NA	NA	NA	NA	NA	0	NA	NA	NA	NA	NA		Lsat_1_v5_gn_7_76320.1	0	NA	NA	NA	NA	NA	0	NA	NA	NA	NA	NA	0	NA	NA	NA	NA	NA		Lsat_1_v5_gn_7_76320.1	0	NA	NA	NA	NA	NA	0	NA	NA	NA	NA	NA	0	NA	NA	NA	NA	NA		Lsat_1_v5_gn_7_76320.1	0	NA	NA	NA	NA	NA	0	NA	NA	NA	NA	NA	0	NA	NA	NA	NA	NA	0	NA	NA	NA	NA	NA		Lsat_1_v5_gn_7_76320.1	0	NA	NA	NA	NA	NA	0	NA	NA	NA	NA	NA	0	NA	NA	NA	NA	NA	0	NA	NA	NA	NA	NA		Lsat_1_v5_gn_7_76320.1	0	NA	NA	NA	NA	NA	0	NA	NA	NA	NA	NA	0	NA	NA	NA	NA	NA	0	NA	NA	NA	NA	NA		Lsat_1_v5_gn_7_76320.1	0	NA	NA	NA	NA	NA	0	NA	NA	NA	NA	NA	0	NA	NA	NA	NA	NA
Lsat_1_v5_gn_7_76340.1	0	NA	NA	NA	NA	NA	0	NA	NA	NA	NA	NA	0	NA	NA	NA	NA	NA		Lsat_1_v5_gn_7_76340.1	0	NA	NA	NA	NA	NA	0	NA	NA	NA	NA	NA	0	NA	NA	NA	NA	NA		Lsat_1_v5_gn_7_76340.1	0	NA	NA	NA	NA	NA	0	NA	NA	NA	NA	NA	0	NA	NA	NA	NA	NA		Lsat_1_v5_gn_7_76340.1	0	NA	NA	NA	NA	NA	0	NA	NA	NA	NA	NA	0	NA	NA	NA	NA	NA	0	NA	NA	NA	NA	NA		Lsat_1_v5_gn_7_76340.1	0	NA	NA	NA	NA	NA	0	NA	NA	NA	NA	NA	0	NA	NA	NA	NA	NA	0	NA	NA	NA	NA	NA		Lsat_1_v5_gn_7_76340.1	0	NA	NA	NA	NA	NA	0	NA	NA	NA	NA	NA	0	NA	NA	NA	NA	NA	0	NA	NA	NA	NA	NA		Lsat_1_v5_gn_7_76340.1	0	NA	NA	NA	NA	NA	0	NA	NA	NA	NA	NA	0	NA	NA	NA	NA	NA
Lsat_1_v5_gn_7_76361.1	0	NA	NA	NA	NA	NA	0	NA	NA	NA	NA	NA	0	NA	NA	NA	NA	NA		Lsat_1_v5_gn_7_76361.1	0	NA	NA	NA	NA	NA	0	NA	NA	NA	NA	NA	0	NA	NA	NA	NA	NA		Lsat_1_v5_gn_7_76361.1	0	NA	NA	NA	NA	NA	0	NA	NA	NA	NA	NA	0	NA	NA	NA	NA	NA		Lsat_1_v5_gn_7_76361.1	0	NA	NA	NA	NA	NA	0	NA	NA	NA	NA	NA	0	NA	NA	NA	NA	NA	0	NA	NA	NA	NA	NA		Lsat_1_v5_gn_7_76361.1	0	NA	NA	NA	NA	NA	0	NA	NA	NA	NA	NA	0	NA	NA	NA	NA	NA	0	NA	NA	NA	NA	NA		Lsat_1_v5_gn_7_76361.1	0	NA	NA	NA	NA	NA	0	NA	NA	NA	NA	NA	0	NA	NA	NA	NA	NA	0	NA	NA	NA	NA	NA		Lsat_1_v5_gn_7_76361.1	0	NA	NA	NA	NA	NA	0	NA	NA	NA	NA	NA	0	NA	NA	NA	NA	NA
Lsat_1_v5_gn_7_76380.1	337.409	-0.23182	0.172967	-1.34026	0.180161	0.55786	337.409	-0.402366	0.173758	-2.31567	0.020576	0.114437	337.409	-0.444181	0.173562	-2.55921	0.010491	0.0439418		Lsat_1_v5_gn_7_76380.1	1055.57	-0.309236	0.200568	-1.5418	0.123123	0.370889	1055.57	0.358727	0.200601	1.78827	0.0737332	0.166319	1055.57	1.27133	0.199484	6.37311	1.85239e-10	3.17198e-09		Lsat_1_v5_gn_7_76380.1	459.034	0.279607	0.120762	2.31535	0.0205935	1	459.034	0.134363	0.121373	1.10703	0.268281	1	459.034	0.74431	0.118708	6.27008	3.60863e-10	4.93686e-08		Lsat_1_v5_gn_7_76380.1	888.243	0.374896	0.104597	3.5842	0.000338107	0.00149886	888.243	-0.00185827	0.104789	-0.0177335	0.985851	0.991519	888.243	-0.20245	0.105493	-1.91909	0.0549724	0.128877	888.243	0.0781809	0.105785	0.739054	0.459874	0.794614		Lsat_1_v5_gn_7_76380.1	694.58	-0.363338	0.145954	-2.48941	0.0127956	0.0229874	694.58	-0.489516	0.147515	-3.31841	0.000905299	0.012593	694.58	-0.103099	0.146456	-0.703961	0.481457	1	694.58	0.0370615	0.146603	0.252801	0.800422	1		Lsat_1_v5_gn_7_76380.1	763.061	0.172562	0.152124	1.13435	0.256648	0.319256	763.061	-0.0818911	0.153132	-0.534775	0.592805	0.834688	763.061	-0.196637	0.153417	-1.28171	0.199943	0.746778	763.061	-0.335127	0.153951	-2.17684	0.0294922	0.850653		Lsat_1_v5_gn_7_76380.1	928.921	0.0283754	0.223099	0.127188	0.898792	0.939732	928.921	-0.22483	0.222997	-1.00822	0.31335	0.716061	928.921	0.302626	0.222201	1.36195	0.173215	0.28531
Lsat_1_v5_gn_7_76401.1	1048	0.41624	0.104994	3.9644	7.35806e-05	0.00639021	1048	-0.10679	0.10608	-1.00669	0.314083	0.596844	1048	-0.282972	0.106307	-2.66184	0.00777153	0.0348401		Lsat_1_v5_gn_7_76401.1	1697.65	-0.184884	0.0987329	-1.87256	0.0611288	0.245695	1697.65	0.321494	0.0989996	3.24743	0.00116454	0.00599253	1697.65	0.223469	0.0990196	2.25682	0.0240196	0.0575487		Lsat_1_v5_gn_7_76401.1	1134.01	-0.0541392	0.0870063	-0.622245	0.533781	1	1134.01	-0.117128	0.0871209	-1.34443	0.178809	1	1134.01	-0.184999	0.0871543	-2.12266	0.0337823	0.175681		Lsat_1_v5_gn_7_76401.1	1418.45	-0.437006	0.0848023	-5.15323	2.56032e-07	2.28983e-06	1418.45	-0.442171	0.0842181	-5.25031	1.51843e-07	1.11072e-06	1418.45	-0.356404	0.0842276	-4.23144	2.32204e-05	0.000196385	1418.45	0.0195135	0.0842492	0.231616	0.816836	0.947308		Lsat_1_v5_gn_7_76401.1	1502.79	-1.2363	0.104349	-11.8478	2.20973e-32	2.60329e-31	1502.79	-0.0246598	0.103054	-0.239289	0.810881	0.938348	1502.79	-0.0819109	0.103121	-0.794322	0.427008	1	1502.79	0.022197	0.103271	0.21494	0.829814	1		Lsat_1_v5_gn_7_76401.1	1531.11	0.0167257	0.122241	0.136826	0.891168	0.914459	1531.11	-0.098842	0.122746	-0.805254	0.420673	0.724692	1531.11	-0.0722011	0.122727	-0.588307	0.556326	0.927112	1531.11	-0.15754	0.122955	-1.28129	0.200093	1		Lsat_1_v5_gn_7_76401.1	1363.1	0.726076	0.0967447	7.50507	6.13951e-14	1.57717e-12	1363.1	-0.250659	0.0978569	-2.56149	0.0104226	0.145909	1363.1	-0.949654	0.099063	-9.58636	9.12445e-22	4.75749e-20
Lsat_1_v5_gn_7_76421.1	27.1539	0.0757508	0.610822	0.124014	0.901304	0.97862	27.1539	0.856183	0.597761	1.43232	0.152053	0.403599	27.1539	1.26564	0.592284	2.13688	0.0326075	0.105076		Lsat_1_v5_gn_7_76421.1	24.2072	0.880345	0.695087	1.26653	0.205325	0.490032	24.2072	2.24586	0.686391	3.27198	0.00106798	0.00557879	24.2072	1.53267	0.694325	2.20743	0.0272839	0.0639611		Lsat_1_v5_gn_7_76421.1	55.1619	-0.243769	0.337332	-0.722639	0.469902	1	55.1619	-0.132494	0.335639	-0.394752	0.693026	1	55.1619	-0.342164	0.33771	-1.01319	0.310969	0.617421		Lsat_1_v5_gn_7_76421.1	49.9557	0.554226	0.256034	2.16466	0.030414	0.0721949	49.9557	-1.15495	0.284974	-4.05282	5.06036e-05	0.000229159	49.9557	-0.074465	0.262364	-0.283824	0.776545	0.865844	49.9557	0.178437	0.264619	0.674318	0.500109	0.817015		Lsat_1_v5_gn_7_76421.1	41.5236	-1.59267	0.393254	-4.04999	5.12203e-05	0.000129761	41.5236	-0.419279	0.3811	-1.10018	0.271253	0.596452	41.5236	-0.258995	0.37877	-0.683779	0.494115	1	41.5236	-0.866254	0.392609	-2.2064	0.0273557	1		Lsat_1_v5_gn_7_76421.1	67.8936	1.94752	0.949303	2.05153	0.0402154	0.0597271	67.8936	0.547027	0.95387	0.573482	0.566318	0.819741	67.8936	0.248517	0.955447	0.260106	0.794782	0.975846	67.8936	0.099783	0.956803	0.104288	0.916941	1		Lsat_1_v5_gn_7_76421.1	58.3982	0.47199	0.312504	1.51035	0.130954	0.238119	58.3982	0.888002	0.301633	2.94398	0.00324023	0.0765334	58.3982	1.03881	0.297943	3.48661	0.000489187	0.00192464
Lsat_1_v5_gn_7_76440.1	22.1678	0.215722	0.552574	0.390394	0.696245	0.912788	22.1678	-0.164082	0.562063	-0.291928	0.770342	0.906264	22.1678	0.944012	0.539379	1.75018	0.080087	0.202713		Lsat_1_v5_gn_7_76440.1	40.2493	0.376884	0.314093	1.19991	0.230174	0.521491	40.2493	-0.239614	0.335888	-0.713377	0.475613	0.63284	40.2493	-0.761875	0.348467	-2.18636	0.0287889	0.0668602		Lsat_1_v5_gn_7_76440.1	55.5492	-0.144956	0.271899	-0.533125	0.593947	1	55.5492	-0.730287	0.28214	-2.58839	0.00964269	0.811966	55.5492	-0.27684	0.272822	-1.01472	0.310237	0.616359		Lsat_1_v5_gn_7_76440.1	41.6236	0.190418	0.328356	0.579913	0.561973	0.6874	41.6236	1.03114	0.309644	3.33007	0.000868245	0.00294973	41.6236	0.794221	0.313791	2.53105	0.0113722	0.0367617	41.6236	0.795572	0.31986	2.48725	0.0128736	0.269398		Lsat_1_v5_gn_7_76440.1	39.118	-0.619378	0.477058	-1.29833	0.194175	0.260616	39.118	-0.913234	0.488021	-1.8713	0.0613036	0.260865	39.118	-0.265778	0.478598	-0.555326	0.578672	1	39.118	-0.788393	0.489233	-1.61149	0.107073	1		Lsat_1_v5_gn_7_76440.1	58.8113	1.21172	0.317743	3.81351	0.000137009	0.000277527	58.8113	0.479789	0.328205	1.46186	0.14378	0.43715	58.8113	0.48902	0.328243	1.48981	0.136274	0.674702	58.8113	0.422729	0.330218	1.28015	0.200492	1		Lsat_1_v5_gn_7_76440.1	46.8291	-0.649016	0.401429	-1.61676	0.105929	0.202266	46.8291	-0.23468	0.388598	-0.603913	0.545902	0.854718	46.8291	0.0599156	0.382789	0.156524	0.87562	0.922908
Lsat_1_v5_gn_7_76501.1	165.368	-0.124537	0.171735	-0.725167	0.46835	0.806196	165.368	-0.261309	0.172978	-1.51064	0.130879	0.371634	165.368	-0.617562	0.175557	-3.51772	0.000435265	0.00336148		Lsat_1_v5_gn_7_76501.1	571.537	-0.300382	0.178807	-1.67993	0.0929714	0.312597	571.537	0.491118	0.178492	2.75149	0.00593252	0.0227924	571.537	1.23061	0.176627	6.96727	3.23155e-12	7.58851e-11		Lsat_1_v5_gn_7_76501.1	267.121	0.127033	0.148412	0.85595	0.392026	1	267.121	0.012164	0.149089	0.0815887	0.934974	1	267.121	0.678094	0.145005	4.67635	2.92021e-06	0.000124568		Lsat_1_v5_gn_7_76501.1	465.126	0.470339	0.114452	4.10949	3.96528e-05	0.000221876	465.126	-0.0340775	0.115241	-0.295706	0.767455	0.836966	465.126	-0.353012	0.117071	-3.01536	0.00256672	0.0108778	465.126	0.109453	0.116689	0.937987	0.348251	0.729371		Lsat_1_v5_gn_7_76501.1	388.013	-0.483215	0.163269	-2.95963	0.00308008	0.00614838	388.013	-0.571414	0.165632	-3.4499	0.000560789	0.00842422	388.013	-0.284862	0.164333	-1.73344	0.0830166	0.849429	388.013	-0.0303005	0.164128	-0.184615	0.853531	1		Lsat_1_v5_gn_7_76501.1	424.675	-0.140246	0.143421	-0.97786	0.328144	0.395032	424.675	0.0966852	0.143692	0.672865	0.501033	0.781304	424.675	0.0161625	0.144047	0.112203	0.910662	0.990311	424.675	-0.24962	0.145538	-1.71515	0.0863174	1		Lsat_1_v5_gn_7_76501.1	449.305	0.485353	0.227996	2.12878	0.0332725	0.0803108	449.305	-0.255346	0.229061	-1.11475	0.264958	0.673306	449.305	0.0900028	0.227691	0.395285	0.692632	0.792149
Lsat_1_v5_gn_7_76521.1	182.992	-0.49622	0.244955	-2.02576	0.0427898	0.286598	182.992	-0.163135	0.242997	-0.671347	0.501999	0.753473	182.992	-0.0653703	0.242056	-0.270063	0.787112	0.885313		Lsat_1_v5_gn_7_76521.1	362.419	0.00452503	0.157391	0.0287503	0.977064	0.99244	362.419	-0.504562	0.162526	-3.10449	0.00190605	0.00905686	362.419	-0.524607	0.162148	-3.23536	0.00121488	0.00444933		Lsat_1_v5_gn_7_76521.1	352.822	0.0856241	0.141408	0.605512	0.544839	1	352.822	0.168637	0.140938	1.19653	0.231488	1	352.822	0.0364855	0.141301	0.258212	0.796244	0.925616		Lsat_1_v5_gn_7_76521.1	484.189	0.196578	0.0988351	1.98895	0.0467069	0.102641	484.189	0.454434	0.0966206	4.70328	2.5601e-06	1.50272e-05	484.189	0.2049	0.0979176	2.09257	0.0363874	0.0933071	484.189	-0.108011	0.101643	-1.06265	0.287939	0.693054		Lsat_1_v5_gn_7_76521.1	432.562	0.668452	0.124405	5.37321	7.7347e-08	2.58746e-07	432.562	0.174447	0.127705	1.36602	0.171934	0.470252	432.562	-0.151103	0.129297	-1.16864	0.242547	0.986966	432.562	0.0633727	0.129219	0.490428	0.623831	1		Lsat_1_v5_gn_7_76521.1	429.161	0.870584	0.124296	7.00415	2.48494e-12	8.56778e-12	429.161	0.10022	0.128391	0.780586	0.435046	0.734161	429.161	0.203071	0.127924	1.58744	0.112414	0.637873	429.161	0.249062	0.128048	1.94507	0.0517665	0.99808		Lsat_1_v5_gn_7_76521.1	433.46	-0.294915	0.117257	-2.51512	0.0118994	0.0342766	433.46	0.0149955	0.113434	0.132196	0.89483	0.97371	433.46	0.339518	0.111236	3.05224	0.0022714	0.00745338
Lsat_1_v5_gn_7_76561.1	0	NA	NA	NA	NA	NA	0	NA	NA	NA	NA	NA	0	NA	NA	NA	NA	NA		Lsat_1_v5_gn_7_76561.1	0	NA	NA	NA	NA	NA	0	NA	NA	NA	NA	NA	0	NA	NA	NA	NA	NA		Lsat_1_v5_gn_7_76561.1	0	NA	NA	NA	NA	NA	0	NA	NA	NA	NA	NA	0	NA	NA	NA	NA	NA		Lsat_1_v5_gn_7_76561.1	0	NA	NA	NA	NA	NA	0	NA	NA	NA	NA	NA	0	NA	NA	NA	NA	NA	0	NA	NA	NA	NA	NA		Lsat_1_v5_gn_7_76561.1	0	NA	NA	NA	NA	NA	0	NA	NA	NA	NA	NA	0	NA	NA	NA	NA	NA	0	NA	NA	NA	NA	NA		Lsat_1_v5_gn_7_76561.1	0	NA	NA	NA	NA	NA	0	NA	NA	NA	NA	NA	0	NA	NA	NA	NA	NA	0	NA	NA	NA	NA	NA		Lsat_1_v5_gn_7_76561.1	0	NA	NA	NA	NA	NA	0	NA	NA	NA	NA	NA	0	NA	NA	NA	NA	NA
Lsat_1_v5_gn_7_76580.1	14.0458	1.54775	0.731443	2.11602	0.0343433	0.254519	14.0458	1.65495	0.729344	2.26909	0.0232629	0.124154	14.0458	2.09283	0.719852	2.90731	0.00364551	0.0191419		Lsat_1_v5_gn_7_76580.1	28.6416	-0.101654	0.356368	-0.285251	0.775452	0.913673	28.6416	0.244597	0.363388	0.673101	0.500883	0.654903	28.6416	-0.644866	0.387668	-1.66345	0.0962227	0.178903		Lsat_1_v5_gn_7_76580.1	42.7983	-0.0300887	0.424762	-0.0708366	0.943528	1	42.7983	0.405849	0.418731	0.969234	0.332428	1	42.7983	0.223393	0.420256	0.531562	0.595029	0.824645		Lsat_1_v5_gn_7_76580.1	27.9792	0.0355844	0.40134	0.0886639	0.929349	0.956347	27.9792	0.0136748	0.39614	0.0345202	0.972462	0.982755	27.9792	0.323077	0.392476	0.823177	0.410407	0.576257	27.9792	-0.139468	0.410123	-0.340064	0.733809	0.919595		Lsat_1_v5_gn_7_76580.1	23.2862	-0.376839	0.548936	-0.68649	0.492404	0.569807	23.2862	-0.108007	0.553084	-0.195282	0.845172	0.9516	23.2862	-0.253001	0.555785	-0.455215	0.648955	1	23.2862	0.0352288	0.554022	0.0635874	0.949299	1		Lsat_1_v5_gn_7_76580.1	34.9742	-0.292703	0.363091	-0.806142	0.420161	0.489044	34.9742	-0.817822	0.383249	-2.13392	0.0328494	0.187345	34.9742	0.490405	0.355907	1.3779	0.168233	0.716589	34.9742	-0.178068	0.368682	-0.482986	0.629106	1		Lsat_1_v5_gn_7_76580.1	35.6125	-0.122358	0.36413	-0.336029	0.736849	0.831971	35.6125	0.0884802	0.352604	0.250934	0.801865	0.949186	35.6125	0.100674	0.348825	0.288609	0.772881	0.852504
Lsat_1_v5_gn_7_76621.1	71.419	0.378521	0.261927	1.44514	0.148418	0.517327	71.419	-0.17378	0.269486	-0.644859	0.519019	0.763974	71.419	0.340797	0.26155	1.30299	0.192577	0.372348		Lsat_1_v5_gn_7_76621.1	115.744	-0.609687	0.187484	-3.25194	0.0011462	0.0163882	115.744	0.435573	0.182855	2.38207	0.0172156	0.0535906	115.744	0.430383	0.182033	2.36431	0.0180637	0.0453731		Lsat_1_v5_gn_7_76621.1	74.8923	0.0264989	0.311992	0.0849346	0.932313	1	74.8923	0.237408	0.309746	0.766461	0.443402	1	74.8923	-0.113766	0.312742	-0.363768	0.716032	0.890105		Lsat_1_v5_gn_7_76621.1	54.5471	-0.514787	0.256661	-2.00571	0.0448877	0.0993526	54.5471	-1.33642	0.266743	-5.01014	5.4391e-07	3.60068e-06	54.5471	-1.81732	0.281916	-6.44631	1.14604e-10	3.46263e-09	54.5471	-0.148703	0.254022	-0.585394	0.558283	0.844792		Lsat_1_v5_gn_7_76621.1	75.264	-2.60885	0.371416	-7.02406	2.15513e-12	1.00545e-11	75.264	-0.454422	0.341405	-1.33104	0.183177	0.485329	75.264	-0.134636	0.338385	-0.397878	0.69072	1	75.264	0.0512957	0.338515	0.151531	0.879557	1		Lsat_1_v5_gn_7_76621.1	72.4951	-3.18217	0.329374	-9.66128	4.40334e-22	2.32223e-21	72.4951	-0.0639532	0.241659	-0.264642	0.791285	0.927464	72.4951	-0.149066	0.242872	-0.613763	0.539372	0.923515	72.4951	0.118319	0.240479	0.492014	0.622709	1		Lsat_1_v5_gn_7_76621.1	71.9863	0.201568	0.235897	0.854478	0.39284	0.540401	71.9863	-0.244373	0.237421	-1.02928	0.303347	0.706853	71.9863	-1.54409	0.258361	-5.97646	2.28038e-09	2.54676e-08
Lsat_1_v5_gn_7_76640.1	3.63998	-0.881269	1.51526	-0.581595	0.560839	NA	3.63998	1.14548	1.4026	0.816687	0.414108	NA	3.63998	0.261948	1.43085	0.183072	0.854742	0.926171		Lsat_1_v5_gn_7_76640.1	15.4109	0.153111	0.456728	0.335235	0.737448	NA	15.4109	-0.518159	0.496345	-1.04395	0.296509	0.460691	15.4109	-1.9611	0.5867	-3.3426	0.000829986	0.00321404		Lsat_1_v5_gn_7_76640.1	16.579	0.929829	0.574607	1.6182	0.10562	1	16.579	1.08228	0.570713	1.89636	0.0579123	1	16.579	1.13115	0.568525	1.98963	0.046632	NA		Lsat_1_v5_gn_7_76640.1	24.7282	0.308001	0.568861	0.541434	0.588208	0.708745	24.7282	1.21152	0.55182	2.1955	0.0281276	0.0606925	24.7282	0.662174	0.559319	1.18389	0.236455	0.390584	24.7282	0.554712	0.567731	0.977068	0.328535	0.717289		Lsat_1_v5_gn_7_76640.1	32.8913	2.43423	0.545385	4.46332	8.06979e-06	2.23365e-05	32.8913	1.36706	0.557961	2.4501	0.0142817	0.0997217	32.8913	1.13806	0.561023	2.02854	0.0425055	0.73202	32.8913	0.186173	0.586916	0.317206	0.751087	1		Lsat_1_v5_gn_7_76640.1	16.1832	-1.8933	0.608088	-3.11352	0.00184868	0.00330853	16.1832	-1.26129	0.586058	-2.15216	0.0313848	0.18212	16.1832	0.855116	0.509214	1.67929	0.0930963	0.605131	16.1832	0.710774	0.513222	1.38493	0.166075	1		Lsat_1_v5_gn_7_76640.1	60.3177	-0.371803	0.395893	-0.939151	0.347653	0.494957	60.3177	0.221273	0.369712	0.598499	0.549507	0.856772	60.3177	2.67616	0.3432	7.79768	6.30555e-15	1.5477e-13
Lsat_1_v5_gn_7_76661.1	52.5566	0.932958	0.350759	2.65982	0.00781815	0.111893	52.5566	1.30799	0.345795	3.78256	0.000155222	0.00322238	52.5566	1.83869	0.339648	5.41352	6.1796e-08	1.60205e-06		Lsat_1_v5_gn_7_76661.1	102.074	0.320134	0.199942	1.60113	0.109347	0.344549	102.074	0.298829	0.207664	1.439	0.15015	0.282264	102.074	0.265528	0.207063	1.28235	0.199719	0.316459		Lsat_1_v5_gn_7_76661.1	114.852	0.0910464	0.196128	0.464218	0.642491	1	114.852	-0.302876	0.200428	-1.51115	0.13075	1	114.852	0.0942594	0.195396	0.482402	0.629521	0.84489		Lsat_1_v5_gn_7_76661.1	106.028	0.0143805	0.23947	0.0600515	0.952115	0.970786	106.028	-0.282816	0.239566	-1.18053	0.237789	0.347819	106.028	-0.212717	0.239755	-0.887224	0.374958	0.540809	106.028	0.0282812	0.241108	0.117297	0.906625	0.972859		Lsat_1_v5_gn_7_76661.1	105.945	-0.0457297	0.284156	-0.160932	0.872147	0.901808	105.945	-0.18334	0.289163	-0.634037	0.526057	0.80139	105.945	0.293538	0.28518	1.02931	0.303334	0.999203	105.945	0.160012	0.287783	0.556017	0.578199	1		Lsat_1_v5_gn_7_76661.1	115.938	0.683501	0.191585	3.56762	0.000360237	0.000698288	115.938	-0.00169832	0.200555	-0.0084681	0.993244	1	115.938	0.101202	0.199478	0.507333	0.611921	0.942862	115.938	-0.0554008	0.202248	-0.273925	0.784142	1		Lsat_1_v5_gn_7_76661.1	115.773	0.154383	0.191092	0.807895	0.419151	0.566307	115.773	-0.111549	0.190275	-0.586251	0.557707	0.860784	115.773	0.362003	0.183355	1.97432	0.0483449	0.101946
Lsat_1_v5_gn_7_76681.1	7.26855	-1.23904	1.14701	-1.08024	0.280036	NA	7.26855	-0.692827	1.12657	-0.614988	0.538563	0.776524	7.26855	-0.709341	1.12443	-0.630843	0.528143	0.70813		Lsat_1_v5_gn_7_76681.1	30.3623	-0.230422	0.451072	-0.510832	0.609469	0.831305	30.3623	0.369183	0.452852	0.815239	0.414935	0.577053	30.3623	0.878276	0.442468	1.98495	0.0471504	0.10038		Lsat_1_v5_gn_7_76681.1	18.3066	-1.05114	0.551758	-1.90507	0.0567714	1	18.3066	0.0981104	0.511083	0.191966	0.847769	1	18.3066	0.431999	0.502974	0.858891	0.390401	NA		Lsat_1_v5_gn_7_76681.1	40.3281	1.16851	0.306059	3.81792	0.000134584	0.000666974	40.3281	1.22641	0.301664	4.06549	4.79313e-05	0.000218375	40.3281	0.729263	0.309854	2.35357	0.0185942	0.0547583	40.3281	0.124519	0.332626	0.374353	0.708142	0.910566		Lsat_1_v5_gn_7_76681.1	29.2728	0.775368	0.515724	1.50346	0.132721	0.187772	29.2728	-0.0698875	0.532782	-0.131175	0.895637	0.970784	29.2728	0.181623	0.528197	0.343855	0.730955	1	29.2728	-0.114079	0.537668	-0.212173	0.831972	1		Lsat_1_v5_gn_7_76681.1	41.5012	1.28289	0.559071	2.29468	0.0217512	0.0338055	41.5012	0.181416	0.569901	0.318329	0.750236	0.910523	41.5012	0.337507	0.568267	0.593923	0.552564	0.926765	41.5012	-0.885389	0.590461	-1.49949	0.133747	1		Lsat_1_v5_gn_7_76681.1	62.4975	-1.26867	0.40007	-3.17112	0.00151854	0.00591091	62.4975	-0.164392	0.36584	-0.449355	0.653176	0.898672	62.4975	1.47507	0.350217	4.21189	2.53246e-05	0.00013593
Lsat_1_v5_gn_7_76701.1	0	NA	NA	NA	NA	NA	0	NA	NA	NA	NA	NA	0	NA	NA	NA	NA	NA		Lsat_1_v5_gn_7_76701.1	0	NA	NA	NA	NA	NA	0	NA	NA	NA	NA	NA	0	NA	NA	NA	NA	NA		Lsat_1_v5_gn_7_76701.1	0	NA	NA	NA	NA	NA	0	NA	NA	NA	NA	NA	0	NA	NA	NA	NA	NA		Lsat_1_v5_gn_7_76701.1	0	NA	NA	NA	NA	NA	0	NA	NA	NA	NA	NA	0	NA	NA	NA	NA	NA	0	NA	NA	NA	NA	NA		Lsat_1_v5_gn_7_76701.1	0	NA	NA	NA	NA	NA	0	NA	NA	NA	NA	NA	0	NA	NA	NA	NA	NA	0	NA	NA	NA	NA	NA		Lsat_1_v5_gn_7_76701.1	0	NA	NA	NA	NA	NA	0	NA	NA	NA	NA	NA	0	NA	NA	NA	NA	NA	0	NA	NA	NA	NA	NA		Lsat_1_v5_gn_7_76701.1	0	NA	NA	NA	NA	NA	0	NA	NA	NA	NA	NA	0	NA	NA	NA	NA	NA
Lsat_1_v5_gn_7_76721.1	0	NA	NA	NA	NA	NA	0	NA	NA	NA	NA	NA	0	NA	NA	NA	NA	NA		Lsat_1_v5_gn_7_76721.1	0	NA	NA	NA	NA	NA	0	NA	NA	NA	NA	NA	0	NA	NA	NA	NA	NA		Lsat_1_v5_gn_7_76721.1	0	NA	NA	NA	NA	NA	0	NA	NA	NA	NA	NA	0	NA	NA	NA	NA	NA		Lsat_1_v5_gn_7_76721.1	0	NA	NA	NA	NA	NA	0	NA	NA	NA	NA	NA	0	NA	NA	NA	NA	NA	0	NA	NA	NA	NA	NA		Lsat_1_v5_gn_7_76721.1	0	NA	NA	NA	NA	NA	0	NA	NA	NA	NA	NA	0	NA	NA	NA	NA	NA	0	NA	NA	NA	NA	NA		Lsat_1_v5_gn_7_76721.1	0	NA	NA	NA	NA	NA	0	NA	NA	NA	NA	NA	0	NA	NA	NA	NA	NA	0	NA	NA	NA	NA	NA		Lsat_1_v5_gn_7_76721.1	0	NA	NA	NA	NA	NA	0	NA	NA	NA	NA	NA	0	NA	NA	NA	NA	NA
Lsat_1_v5_gn_7_76760.1	264.074	-0.226691	0.139889	-1.62051	0.105124	0.441209	264.074	-0.319708	0.140647	-2.27311	0.0230194	0.123389	264.074	-0.0785297	0.138473	-0.567114	0.570637	0.739117		Lsat_1_v5_gn_7_76760.1	587.981	0.00595923	0.132404	0.0450078	0.964101	0.987864	587.981	0.0696512	0.13436	0.518394	0.604184	0.739322	587.981	0.180817	0.13366	1.35282	0.176114	0.288127		Lsat_1_v5_gn_7_76760.1	447.872	0.00388959	0.122234	0.0318208	0.974615	1	447.872	-0.00425121	0.122197	-0.0347898	0.972247	1	447.872	0.00681962	0.12191	0.0559397	0.95539	0.985415		Lsat_1_v5_gn_7_76760.1	590.933	-0.25698	0.110014	-2.33589	0.0194969	0.0499744	590.933	0.359624	0.106867	3.36514	0.000765051	0.00263627	590.933	0.329247	0.107189	3.07164	0.00212887	0.00931095	590.933	-0.10774	0.110209	-0.9776	0.328272	0.717019		Lsat_1_v5_gn_7_76760.1	519.426	-0.100798	0.127051	-0.793367	0.427564	0.506765	519.426	-0.134219	0.128772	-1.0423	0.297274	0.623032	519.426	-0.169799	0.128871	-1.31759	0.187641	0.967985	519.426	-0.114048	0.129462	-0.880933	0.378354	1		Lsat_1_v5_gn_7_76760.1	572.581	0.830236	0.122561	6.77407	1.25207e-11	4.16404e-11	572.581	0.0287685	0.125675	0.228912	0.818937	0.938015	572.581	-0.052694	0.126057	-0.418016	0.675935	0.955902	572.581	0.0559846	0.125902	0.444667	0.65656	1		Lsat_1_v5_gn_7_76760.1	570.037	-0.290914	0.130917	-2.22213	0.0262743	0.0663663	570.037	-0.0316697	0.128773	-0.245935	0.805733	0.950296	570.037	-0.2433	0.128764	-1.8895	0.0588254	0.119813
Lsat_1_v5_gn_7_76780.1	1341.42	0.477963	0.183005	2.61175	0.00900807	0.121337	1341.42	-0.124997	0.183563	-0.680946	0.495906	0.748351	1341.42	-0.303257	0.183671	-1.65109	0.0987195	0.236262		Lsat_1_v5_gn_7_76780.1	1919.06	0.357575	0.191286	1.86931	0.0615791	0.24668	1919.06	1.3432	0.191058	7.03036	2.06005e-12	1.10023e-10	1919.06	1.87972	0.190705	9.85673	6.41011e-23	6.82513e-21		Lsat_1_v5_gn_7_76780.1	1760.09	-0.0574734	0.0933893	-0.615417	0.538279	1	1760.09	-0.056744	0.0933623	-0.607782	0.543332	1	1760.09	0.0931913	0.0930698	1.00131	0.316679	0.622982		Lsat_1_v5_gn_7_76780.1	1544.9	0.46072	0.129696	3.5523	0.000381872	0.00166827	1544.9	-0.304639	0.130214	-2.33952	0.0193085	0.0441818	1544.9	-0.175698	0.130166	-1.3498	0.177079	0.316338	1544.9	0.304353	0.130056	2.34016	0.0192753	0.304259		Lsat_1_v5_gn_7_76780.1	1656.42	-1.17831	0.158211	-7.44771	9.4976e-14	4.81269e-13	1656.42	-0.19856	0.157669	-1.25934	0.207906	0.518398	1656.42	0.174312	0.157341	1.10786	0.267923	0.993626	1656.42	-0.043666	0.157704	-0.276886	0.781868	1		Lsat_1_v5_gn_7_76780.1	1617.37	-1.19382	0.0960465	-12.4296	1.80571e-35	1.44995e-34	1617.37	0.369287	0.0935412	3.94786	7.88545e-05	0.00295243	1617.37	0.252719	0.093713	2.69673	0.00700235	0.208341	1617.37	0.0667046	0.0941072	0.708816	0.478439	1		Lsat_1_v5_gn_7_76780.1	1613.61	0.774408	0.113872	6.8007	1.04115e-11	1.99868e-10	1613.61	0.0419455	0.114367	0.366763	0.713796	0.920768	1613.61	-0.441459	0.114778	-3.84621	0.000119961	0.000548836
Lsat_1_v5_gn_7_76800.1	318.031	0.00719304	0.159087	0.0452146	0.963936	0.992783	318.031	-0.20775	0.160205	-1.29678	0.194707	0.463322	318.031	-0.0643422	0.159081	-0.404461	0.685874	0.820608		Lsat_1_v5_gn_7_76800.1	385.116	-0.122361	0.155597	-0.7864	0.431633	0.713879	385.116	-0.425641	0.159765	-2.66416	0.00771798	0.0281837	385.116	-0.318889	0.158743	-2.00883	0.0445548	0.0958373		Lsat_1_v5_gn_7_76800.1	445.574	-0.104078	0.124031	-0.839132	0.401396	1	445.574	-0.0281011	0.123606	-0.227344	0.820156	1	445.574	0.0852359	0.122896	0.69356	0.487958	0.758971		Lsat_1_v5_gn_7_76800.1	521.213	0.607768	0.101312	5.99896	1.98587e-09	2.61931e-08	521.213	0.244748	0.101581	2.40939	0.0159794	0.0374024	521.213	-0.0954549	0.103371	-0.923424	0.355786	0.521592	521.213	0.183331	0.103892	1.76463	0.0776259	0.45659		Lsat_1_v5_gn_7_76800.1	436.742	-1.26837	0.144983	-8.74838	2.16446e-18	1.41754e-17	436.742	0.133118	0.140823	0.945284	0.344514	0.667703	436.742	-0.00731929	0.141286	-0.0518049	0.958684	1	436.742	0.13575	0.141507	0.959315	0.3374	1		Lsat_1_v5_gn_7_76800.1	484.796	-0.659299	0.120935	-5.45167	4.98992e-08	1.32391e-07	484.796	0.35969	0.117905	3.05067	0.00228333	0.0323392	484.796	0.139529	0.118753	1.17495	0.240016	0.776678	484.796	-0.118586	0.120197	-0.986596	0.323841	1		Lsat_1_v5_gn_7_76800.1	535.645	0.228327	0.105161	2.17121	0.0299154	0.0737946	535.645	0.105824	0.10413	1.01628	0.309498	0.711825	535.645	0.611861	0.101445	6.03147	1.62474e-09	1.86173e-08
Lsat_1_v5_gn_7_7681.1	847.65	-0.297367	0.153258	-1.9403	0.0523432	0.315099	847.65	-0.0384377	0.152784	-0.251583	0.801364	0.918465	847.65	-0.236486	0.15299	-1.54576	0.122163	0.273043		Lsat_1_v5_gn_7_7681.1	1201.72	-0.577919	0.154307	-3.74525	0.000180218	0.00403091	1201.72	-0.293914	0.154907	-1.89736	0.0577809	0.138298	1201.72	-0.157515	0.154557	-1.01914	0.308138	0.439933		Lsat_1_v5_gn_7_7681.1	1154.6	-0.0362176	0.10466	-0.346051	0.729305	1	1154.6	-0.110619	0.104773	-1.0558	0.291061	1	1154.6	-0.346827	0.105159	-3.29812	0.000973344	0.0144403		Lsat_1_v5_gn_7_7681.1	1145.29	-0.719654	0.139328	-5.16518	2.40205e-07	2.15862e-06	1145.29	-0.618432	0.138693	-4.45901	8.23405e-06	4.41649e-05	1145.29	-0.42803	0.138554	-3.08926	0.00200656	0.00886578	1145.29	-0.312311	0.138955	-2.24757	0.0246035	0.330977		Lsat_1_v5_gn_7_7681.1	1043.59	-2.09872	0.246745	-8.50566	1.8057e-17	1.12267e-16	1043.59	-0.117941	0.24465	-0.482081	0.629748	0.857286	1043.59	-0.336061	0.244831	-1.37263	0.169869	0.956858	1043.59	-0.130625	0.244829	-0.533536	0.593662	1		Lsat_1_v5_gn_7_7681.1	1180.45	0.125248	0.122418	1.02312	0.306252	0.372428	1180.45	0.216678	0.122751	1.76518	0.0775341	0.312565	1180.45	0.159092	0.122869	1.2948	0.195388	0.743433	1180.45	0.201196	0.122924	1.63676	0.101681	1		Lsat_1_v5_gn_7_7681.1	1331.75	0.170439	0.11734	1.45252	0.146356	0.259885	1331.75	-0.0415234	0.117158	-0.354422	0.723023	0.923347	1331.75	-0.270006	0.11718	-2.30419	0.0212117	0.0508831
Lsat_1_v5_gn_7_76841.1	6.33938	-1.31521	1.33057	-0.988458	0.322928	NA	6.33938	-0.436681	1.29206	-0.337971	0.735385	NA	6.33938	0.16187	1.27401	0.127056	0.898896	0.950572		Lsat_1_v5_gn_7_76841.1	10.9947	1.02585	0.536315	1.91277	0.055777	NA	10.9947	1.05165	0.557428	1.88661	0.0592128	0.140968	10.9947	0.588459	0.574579	1.02416	0.305761	0.437316		Lsat_1_v5_gn_7_76841.1	16.7579	-0.817531	0.498035	-1.64151	0.100691	1	16.7579	-0.45715	0.485202	-0.942187	0.346097	1	16.7579	-0.612267	0.48832	-1.25382	0.209906	NA		Lsat_1_v5_gn_7_76841.1	14.753	-0.255249	0.573239	-0.445274	0.656121	0.763377	14.753	0.304566	0.55024	0.553514	0.579912	0.68633	14.753	0.306121	0.552136	0.554431	0.579284	0.72331	14.753	-0.10691	0.574722	-0.186021	0.852429	0.957952		Lsat_1_v5_gn_7_76841.1	12.0682	1.26676	0.776734	1.63088	0.102916	0.150601	12.0682	0.0535313	0.815206	0.065666	0.947644	0.990084	12.0682	0.973317	0.789176	1.23333	0.217451	NA	12.0682	0.354099	0.811305	0.436456	0.662506	1		Lsat_1_v5_gn_7_76841.1	14.0005	-5.80939	1.38304	-4.20044	2.66396e-05	5.78123e-05	14.0005	0.0991857	0.752021	0.131892	0.895069	0.967757	14.0005	0.316181	0.74847	0.422437	0.672706	0.955004	14.0005	-0.227929	0.760787	-0.299597	0.764485	1		Lsat_1_v5_gn_7_76841.1	21.2131	-1.31772	0.538095	-2.44887	0.0143306	0.0401179	21.2131	0.771328	0.419579	1.83834	0.0660126	NA	21.2131	1.31109	0.406678	3.22391	0.00126452	0.00446414
Lsat_1_v5_gn_7_76900.1	192.572	-0.409667	0.324254	-1.26341	0.20644	0.591375	192.572	1.69378	0.306519	5.52586	3.27872e-08	4.00742e-06	192.572	2.83867	0.303289	9.3596	8.00392e-21	2.88852e-18		Lsat_1_v5_gn_7_76900.1	171.156	0.106012	0.184088	0.575877	0.564698	0.803394	171.156	-0.00424944	0.189536	-0.0224203	0.982113	0.990009	171.156	-0.568495	0.194509	-2.92272	0.0034699	0.0111036		Lsat_1_v5_gn_7_76900.1	174.018	0.51218	0.198686	2.57783	0.00994217	0.910833	174.018	0.200237	0.200582	0.998282	0.318143	1	174.018	0.133343	0.200668	0.664497	0.506373	0.770295		Lsat_1_v5_gn_7_76900.1	316.248	0.0510648	0.236611	0.215817	0.82913	0.890954	316.248	-0.281701	0.236742	-1.18991	0.234082	0.3432	316.248	-0.499003	0.237718	-2.09914	0.0358048	0.0921436	316.248	-0.0875739	0.237636	-0.368521	0.712485	0.911734		Lsat_1_v5_gn_7_76900.1	648.372	3.28583	0.204367	16.078	3.63728e-58	1.02221e-56	648.372	-0.399677	0.213193	-1.87472	0.0608317	0.259765	648.372	-0.0692139	0.211263	-0.327619	0.7432	1	648.372	-0.223792	0.213293	-1.04922	0.294076	1		Lsat_1_v5_gn_7_76900.1	443.089	2.066	0.197148	10.4794	1.07383e-25	6.39569e-25	443.089	-0.710804	0.205944	-3.45144	0.000557602	0.0121385	443.089	-0.455579	0.204426	-2.22858	0.025842	0.389399	443.089	-0.0156443	0.202551	-0.0772365	0.938435	1		Lsat_1_v5_gn_7_76900.1	214.903	0.213381	0.165293	1.29093	0.196729	0.32559	214.903	0.337306	0.161845	2.08413	0.0371481	0.283779	214.903	0.553699	0.159383	3.47401	0.000512741	0.00200567
Lsat_1_v5_gn_7_76941.1	0.683293	-1.90535	3.90031	-0.488513	0.625186	NA	0.683293	1.5533	3.76445	0.412623	0.679883	NA	0.683293	-1.97562	3.90031	-0.506528	0.612486	NA		Lsat_1_v5_gn_7_76941.1	0	NA	NA	NA	NA	NA	0	NA	NA	NA	NA	NA	0	NA	NA	NA	NA	NA		Lsat_1_v5_gn_7_76941.1	0.0816525	1.01555	4.40746	0.230415	0.817769	1	0.0816525	0	4.40746	0	1	1	0.0816525	0	4.40736	0	1	NA		Lsat_1_v5_gn_7_76941.1	0	NA	NA	NA	NA	NA	0	NA	NA	NA	NA	NA	0	NA	NA	NA	NA	NA	0	NA	NA	NA	NA	NA		Lsat_1_v5_gn_7_76941.1	1.67165	5.47366	4.33441	1.26284	0.206647	0.275016	1.67165	0	4.48495	0	1	NA	1.67165	0	4.48495	0	1	NA	1.67165	0	4.48495	0	1	1		Lsat_1_v5_gn_7_76941.1	0	NA	NA	NA	NA	NA	0	NA	NA	NA	NA	NA	0	NA	NA	NA	NA	NA	0	NA	NA	NA	NA	NA		Lsat_1_v5_gn_7_76941.1	0	NA	NA	NA	NA	NA	0	NA	NA	NA	NA	NA	0	NA	NA	NA	NA	NA
Lsat_1_v5_gn_7_76960.1	0	NA	NA	NA	NA	NA	0	NA	NA	NA	NA	NA	0	NA	NA	NA	NA	NA		Lsat_1_v5_gn_7_76960.1	0	NA	NA	NA	NA	NA	0	NA	NA	NA	NA	NA	0	NA	NA	NA	NA	NA		Lsat_1_v5_gn_7_76960.1	0	NA	NA	NA	NA	NA	0	NA	NA	NA	NA	NA	0	NA	NA	NA	NA	NA		Lsat_1_v5_gn_7_76960.1	0	NA	NA	NA	NA	NA	0	NA	NA	NA	NA	NA	0	NA	NA	NA	NA	NA	0	NA	NA	NA	NA	NA		Lsat_1_v5_gn_7_76960.1	0	NA	NA	NA	NA	NA	0	NA	NA	NA	NA	NA	0	NA	NA	NA	NA	NA	0	NA	NA	NA	NA	NA		Lsat_1_v5_gn_7_76960.1	0	NA	NA	NA	NA	NA	0	NA	NA	NA	NA	NA	0	NA	NA	NA	NA	NA	0	NA	NA	NA	NA	NA		Lsat_1_v5_gn_7_76960.1	0	NA	NA	NA	NA	NA	0	NA	NA	NA	NA	NA	0	NA	NA	NA	NA	NA
Lsat_1_v5_gn_7_76981.1	52.7796	0.38568	0.397205	0.970985	0.331556	0.710798	52.7796	0.292791	0.398584	0.734579	0.462596	0.724826	52.7796	1.13342	0.389216	2.91206	0.00359058	0.0188884		Lsat_1_v5_gn_7_76981.1	43.5698	-0.0913476	0.39942	-0.228701	0.819102	0.933187	43.5698	1.83915	0.381087	4.82606	1.39259e-06	1.91882e-05	43.5698	0.944882	0.391334	2.41451	0.0157563	0.040396		Lsat_1_v5_gn_7_76981.1	66.8688	0.0695327	0.325695	0.21349	0.830945	1	66.8688	-0.458936	0.331267	-1.3854	0.16593	1	66.8688	-0.656062	0.333178	-1.9691	0.0489413	0.22077		Lsat_1_v5_gn_7_76981.1	63.7032	0.470794	0.311978	1.50906	0.131283	0.235278	63.7032	-2.39131	0.360383	-6.63546	3.23501e-11	3.96717e-10	63.7032	-1.43049	0.334966	-4.27053	1.95006e-05	0.000168572	63.7032	0.362442	0.314401	1.1528	0.248991	0.662875		Lsat_1_v5_gn_7_76981.1	88.3142	0.231774	0.450572	0.514398	0.606974	0.67655	88.3142	-0.865658	0.460223	-1.88095	0.0599782	0.257691	88.3142	-0.0858233	0.454174	-0.188966	0.85012	1	88.3142	-0.423019	0.457942	-0.92374	0.355622	1		Lsat_1_v5_gn_7_76981.1	71.7901	-1.54003	0.31956	-4.81924	1.44109e-06	3.45455e-06	71.7901	0.628957	0.290452	2.16545	0.0303536	0.17867	71.7901	0.310156	0.293459	1.0569	0.290559	0.81915	71.7901	0.133904	0.29617	0.452118	0.651184	1		Lsat_1_v5_gn_7_76981.1	58.4147	1.41548	0.439034	3.22408	0.00126378	0.0050259	58.4147	-0.231469	0.451236	-0.512966	0.607975	0.881122	58.4147	-0.351782	0.449965	-0.781799	0.434333	0.569698
Lsat_1_v5_gn_7_77020.1	41.5514	0.842185	0.428765	1.96421	0.0495055	0.307813	41.5514	0.949445	0.427657	2.22011	0.0264114	0.13571	41.5514	0.704141	0.429568	1.63918	0.101175	0.240494		Lsat_1_v5_gn_7_77020.1	64.9712	0.437268	0.292093	1.49702	0.134389	0.389873	64.9712	-0.285295	0.309091	-0.923012	0.356001	0.521285	64.9712	-0.257459	0.307185	-0.838123	0.401962	0.536358		Lsat_1_v5_gn_7_77020.1	50.8304	-0.34167	0.312757	-1.09244	0.274638	1	50.8304	-0.587388	0.31664	-1.85507	0.0635868	1	50.8304	-0.388533	0.312376	-1.2438	0.213574	0.514086		Lsat_1_v5_gn_7_77020.1	68.166	-0.672797	0.278153	-2.4188	0.0155716	0.0414239	68.166	0.544624	0.256382	2.12426	0.0336482	0.0705662	68.166	0.618595	0.256534	2.41136	0.0158931	0.0481995	68.166	0.0197988	0.268482	0.0737436	0.941214	0.982798		Lsat_1_v5_gn_7_77020.1	86.0267	1.40801	0.300965	4.67831	2.89242e-06	8.39585e-06	86.0267	-0.272749	0.315973	-0.863204	0.388025	0.704141	86.0267	-0.540467	0.319653	-1.69079	0.0908769	0.869849	86.0267	-0.483114	0.321952	-1.50058	0.133464	1		Lsat_1_v5_gn_7_77020.1	88.2125	1.68694	0.227501	7.41508	1.21549e-13	4.47998e-13	88.2125	-0.68342	0.259295	-2.63568	0.00839682	0.0787235	88.2125	0.0558154	0.244898	0.227912	0.819714	0.979927	88.2125	0.104515	0.245201	0.426242	0.669932	1		Lsat_1_v5_gn_7_77020.1	63.7965	-0.513201	0.270087	-1.90013	0.0574155	0.124734	63.7965	-0.0247798	0.25711	-0.0963782	0.92322	0.981852	63.7965	-0.657199	0.262881	-2.49999	0.0124198	0.0322772
Lsat_1_v5_gn_7_77041.1	772.021	0.0269453	0.123967	0.217358	0.827929	0.956892	772.021	0.0865562	0.12385	0.698882	0.484626	0.740678	772.021	-0.0680642	0.124022	-0.548805	0.583139	0.747786		Lsat_1_v5_gn_7_77041.1	1153.93	0.106033	0.0830954	1.27604	0.20194	0.48585	1153.93	-0.26857	0.0856837	-3.13444	0.00172181	0.00833364	1153.93	-0.386293	0.0858065	-4.50191	6.73452e-06	4.54032e-05		Lsat_1_v5_gn_7_77041.1	1161.7	0.0857608	0.0922589	0.929566	0.352596	1	1161.7	0.150277	0.0920783	1.63206	0.102668	1	1161.7	0.0880076	0.0920951	0.955616	0.339266	0.642409		Lsat_1_v5_gn_7_77041.1	1431.55	0.390164	0.0802045	4.86462	1.14678e-06	9.01083e-06	1431.55	-0.0982348	0.0805545	-1.21948	0.222661	0.329598	1431.55	-0.167644	0.0808678	-2.07306	0.0381668	0.0969162	1431.55	-0.0142381	0.0813879	-0.174941	0.861126	0.960189		Lsat_1_v5_gn_7_77041.1	1316.11	0.819948	0.159056	5.1551	2.53495e-07	8.13874e-07	1316.11	-0.265564	0.160606	-1.65351	0.0982265	0.345098	1316.11	-0.0165932	0.160223	-0.103563	0.917516	1	1316.11	0.0708067	0.160384	0.441483	0.658863	1		Lsat_1_v5_gn_7_77041.1	1259.82	0.414729	0.0840741	4.9329	8.10179e-07	1.98025e-06	1259.82	-0.0834176	0.0856838	-0.973551	0.330279	0.652023	1259.82	-0.0483842	0.0856253	-0.565069	0.572027	0.931378	1259.82	-0.0166476	0.085728	-0.194191	0.846027	1		Lsat_1_v5_gn_7_77041.1	1376.62	0.18761	0.0743644	2.52285	0.0116409	0.0336337	1376.62	0.045524	0.0738865	0.616135	0.537806	0.85141	1376.62	0.189448	0.0731152	2.59109	0.00956716	0.025826
Lsat_1_v5_gn_7_77061.1	235.712	-0.14924	0.179146	-0.833061	0.40481	0.764563	235.712	0.0986621	0.177783	0.554956	0.578924	0.80372	235.712	-0.0653531	0.178217	-0.366705	0.713839	0.838839		Lsat_1_v5_gn_7_77061.1	335.763	0.163135	0.19002	0.858513	0.390609	0.678835	335.763	-0.534955	0.19521	-2.74041	0.00613627	0.0234203	335.763	-0.697661	0.195678	-3.56534	0.000363378	0.00156989		Lsat_1_v5_gn_7_77061.1	383.274	-0.0348421	0.153365	-0.227184	0.82028	1	383.274	-0.104019	0.153589	-0.677254	0.498245	1	383.274	0.00549414	0.152915	0.0359294	0.971339	0.989261		Lsat_1_v5_gn_7_77061.1	352.226	-0.414992	0.152856	-2.71492	0.0066292	0.0200363	352.226	0.354232	0.148331	2.38811	0.0169351	0.0393924	352.226	0.107969	0.149449	0.722445	0.470021	0.631282	352.226	-0.0488719	0.151873	-0.321796	0.747607	0.923816		Lsat_1_v5_gn_7_77061.1	471.166	1.10747	0.145946	7.58818	3.24441e-14	1.67853e-13	471.166	-0.161579	0.150658	-1.07249	0.283501	0.608698	471.166	-0.293691	0.151238	-1.94191	0.0521476	0.757659	471.166	-0.116616	0.151358	-0.770463	0.441025	1		Lsat_1_v5_gn_7_77061.1	364.268	0.0853658	0.106558	0.801123	0.42306	0.491968	364.268	-0.286333	0.110749	-2.58543	0.00972577	0.0866814	364.268	-0.0401109	0.109107	-0.367628	0.713151	0.964547	364.268	0.1562	0.108313	1.44213	0.149267	1		Lsat_1_v5_gn_7_77061.1	413.988	0.141909	0.124487	1.13995	0.254305	0.39342	413.988	0.364883	0.121799	2.99577	0.00273752	0.0696833	413.988	0.104645	0.121986	0.857846	0.390977	0.527848
Lsat_1_v5_gn_7_77141.1	0.492301	2.45099	3.67979	0.666068	0.505368	NA	0.492301	1.90375	3.72528	0.511034	0.609327	NA	0.492301	0.935727	3.77036	0.24818	0.803995	NA		Lsat_1_v5_gn_7_77141.1	1.75366	4.38113	2.36742	1.85059	0.0642284	NA	1.75366	1.56152	2.61157	0.597923	0.549891	NA	1.75366	4.44945	2.38364	1.86666	0.061949	0.125179		Lsat_1_v5_gn_7_77141.1	3.26769	3.14794	1.60052	1.96682	0.0492037	1	3.26769	2.31546	1.62944	1.42102	0.155311	1	3.26769	2.41899	1.62253	1.49088	0.135993	NA		Lsat_1_v5_gn_7_77141.1	1.84485	-0.443886	2.48678	-0.178499	0.858331	0.909509	1.84485	0.0921907	2.43748	0.0378222	0.969829	NA	1.84485	-3.39252	2.64809	-1.28112	0.200151	NA	1.84485	1.4567	2.40751	0.605064	0.545136	NA		Lsat_1_v5_gn_7_77141.1	3.3	1.9345	1.74462	1.10884	0.267501	0.342604	3.3	0.528513	1.78826	0.295546	0.767577	NA	3.3	-0.497783	1.84731	-0.269464	0.787572	NA	3.3	-3.4518	2.09174	-1.6502	0.0989019	1		Lsat_1_v5_gn_7_77141.1	3.32589	0.871269	1.63264	0.533657	0.593579	0.655545	3.32589	-1.56684	1.75926	-0.890625	0.37313	NA	3.32589	-4.45816	1.99447	-2.23526	0.0254003	NA	3.32589	-0.404424	1.68209	-0.24043	0.809997	NA		Lsat_1_v5_gn_7_77141.1	1.06855	2.16657	2.79402	0.77543	0.438086	NA	1.06855	-1.92474	2.9857	-0.644653	0.519152	NA	1.06855	-0.390358	2.94145	-0.132709	0.894423	0.934807
Lsat_1_v5_gn_7_77161.1	0	NA	NA	NA	NA	NA	0	NA	NA	NA	NA	NA	0	NA	NA	NA	NA	NA		Lsat_1_v5_gn_7_77161.1	0	NA	NA	NA	NA	NA	0	NA	NA	NA	NA	NA	0	NA	NA	NA	NA	NA		Lsat_1_v5_gn_7_77161.1	0	NA	NA	NA	NA	NA	0	NA	NA	NA	NA	NA	0	NA	NA	NA	NA	NA		Lsat_1_v5_gn_7_77161.1	0	NA	NA	NA	NA	NA	0	NA	NA	NA	NA	NA	0	NA	NA	NA	NA	NA	0	NA	NA	NA	NA	NA		Lsat_1_v5_gn_7_77161.1	0.0823043	1.15402	4.83853	0.238507	0.811488	NA	0.0823043	0	4.85678	0	1	NA	0.0823043	0	4.85678	0	1	NA	0.0823043	0	4.85678	0	1	1		Lsat_1_v5_gn_7_77161.1	0	NA	NA	NA	NA	NA	0	NA	NA	NA	NA	NA	0	NA	NA	NA	NA	NA	0	NA	NA	NA	NA	NA		Lsat_1_v5_gn_7_77161.1	0	NA	NA	NA	NA	NA	0	NA	NA	NA	NA	NA	0	NA	NA	NA	NA	NA
Lsat_1_v5_gn_7_77221.1	108.495	-0.0651071	0.223679	-0.291074	0.770994	0.937987	108.495	-0.086959	0.224032	-0.388154	0.697902	0.869168	108.495	-0.0620241	0.222941	-0.278208	0.780852	0.881809		Lsat_1_v5_gn_7_77221.1	238.131	0.326693	0.23525	1.38871	0.164922	0.436445	238.131	-1.34428	0.248185	-5.41644	6.07989e-08	1.22213e-06	238.131	-0.553047	0.240975	-2.29503	0.0217311	0.0530399		Lsat_1_v5_gn_7_77221.1	138.928	0.0741123	0.209567	0.353646	0.723604	1	138.928	0.0389343	0.209734	0.185636	0.85273	1	138.928	0.431711	0.20625	2.09315	0.0363361	0.183948		Lsat_1_v5_gn_7_77221.1	271.478	0.304962	0.138778	2.19748	0.0279864	0.0674366	271.478	0.847501	0.134828	6.28577	3.2623e-10	3.48327e-09	271.478	0.291626	0.137723	2.11748	0.0342192	0.0888991	271.478	-0.304427	0.145216	-2.09637	0.0360491	0.37329		Lsat_1_v5_gn_7_77221.1	211.166	0.864142	0.183432	4.71096	2.46554e-06	7.20842e-06	211.166	-0.148105	0.190849	-0.776034	0.437729	0.740957	211.166	-0.304268	0.192052	-1.5843	0.113126	0.907919	211.166	0.17589	0.189871	0.926366	0.354256	1		Lsat_1_v5_gn_7_77221.1	289.861	1.70406	0.190239	8.95747	3.32209e-19	1.56972e-18	289.861	0.0357268	0.196987	0.181366	0.85608	0.954528	289.861	-0.0670302	0.197722	-0.339013	0.7346	0.966832	289.861	-0.0707664	0.198232	-0.356988	0.721101	1		Lsat_1_v5_gn_7_77221.1	310.286	-0.836204	0.238717	-3.5029	0.000460219	0.00209155	310.286	-0.212964	0.234085	-0.909772	0.362943	0.749747	310.286	0.350067	0.231982	1.50902	0.131293	0.229348
Lsat_1_v5_gn_7_77240.1	600.554	-0.411949	0.140854	-2.92466	0.00344829	0.0700261	600.554	-0.0645423	0.13988	-0.46141	0.644504	0.840725	600.554	-0.5294	0.141	-3.75462	0.000173603	0.00154544		Lsat_1_v5_gn_7_77240.1	817.732	-0.362471	0.117567	-3.08311	0.00204849	0.025442	817.732	0.290185	0.117667	2.46615	0.0136573	0.0446803	817.732	0.565862	0.116741	4.84714	1.25253e-06	9.99896e-06		Lsat_1_v5_gn_7_77240.1	681.225	-0.0649855	0.097901	-0.663788	0.506826	1	681.225	0.00942817	0.0975735	0.0966263	0.923023	1	681.225	-0.159756	0.0979889	-1.63035	0.103027	0.344617		Lsat_1_v5_gn_7_77240.1	678.558	-0.644048	0.148617	-4.3336	1.46693e-05	9.07871e-05	678.558	-0.825468	0.148316	-5.56561	2.61244e-08	2.14491e-07	678.558	-0.0744111	0.146835	-0.506765	0.612319	0.748639	678.558	-0.148982	0.147801	-1.00799	0.313457	0.708727		Lsat_1_v5_gn_7_77240.1	583.29	-2.05777	0.136038	-15.1265	1.08375e-51	2.44929e-50	583.29	0.37813	0.126734	2.98365	0.00284834	0.0304442	583.29	0.0570274	0.127557	0.447075	0.654821	1	583.29	0.0246159	0.128301	0.19186	0.847852	1		Lsat_1_v5_gn_7_77240.1	531.248	-3.5136	0.159128	-22.0804	4.8741e-108	1.55429e-106	531.248	-0.141559	0.130298	-1.08643	0.277291	0.603812	531.248	-0.18911	0.130484	-1.4493	0.147254	0.693267	531.248	-0.0841829	0.130382	-0.645664	0.518497	1		Lsat_1_v5_gn_7_77240.1	697.293	-0.560216	0.118327	-4.73447	2.19625e-06	1.75275e-05	697.293	-0.029128	0.115322	-0.25258	0.800593	0.9488	697.293	-0.303778	0.115481	-2.63055	0.00852478	0.0233914
Lsat_1_v5_gn_7_77260.1	0.242883	0	4.40746	0	1	NA	0.242883	0	4.40736	0	1	NA	0.242883	2.43581	4.32699	0.562933	0.57348	NA		Lsat_1_v5_gn_7_77260.1	0.467755	-2.067	4.35824	-0.474274	0.635304	NA	0.467755	-1.38365	4.35813	-0.317487	0.750874	NA	0.467755	1.06179	4.27383	0.248439	0.803795	NA		Lsat_1_v5_gn_7_77260.1	0.244957	2.44364	4.33124	0.564189	0.572625	1	0.244957	0	4.40746	0	1	1	0.244957	0	4.40736	0	1	NA		Lsat_1_v5_gn_7_77260.1	0	NA	NA	NA	NA	NA	0	NA	NA	NA	NA	NA	0	NA	NA	NA	NA	NA	0	NA	NA	NA	NA	NA		Lsat_1_v5_gn_7_77260.1	0	NA	NA	NA	NA	NA	0	NA	NA	NA	NA	NA	0	NA	NA	NA	NA	NA	0	NA	NA	NA	NA	NA		Lsat_1_v5_gn_7_77260.1	0.755804	1.88858	2.88419	0.654803	0.512594	0.579282	0.755804	-0.816386	3.07674	-0.265341	0.790747	NA	0.755804	-0.804901	3.07674	-0.261608	0.793624	NA	0.755804	-1.70174	3.07674	-0.553099	0.580196	NA		Lsat_1_v5_gn_7_77260.1	0.534799	0	3.24289	0	1	NA	0.534799	0.968161	3.24293	0.298545	0.765287	NA	0.534799	3.37798	3.07342	1.09909	0.271728	NA
Lsat_1_v5_gn_7_77280.1	156.609	0.110199	0.226975	0.485512	0.627313	0.88348	156.609	-0.125816	0.228579	-0.550427	0.582027	0.805632	156.609	-0.373535	0.229783	-1.6256	0.104036	0.245013		Lsat_1_v5_gn_7_77280.1	263.397	0.313932	0.166307	1.88767	0.0590706	0.241336	263.397	-0.205945	0.172656	-1.1928	0.232946	0.386907	263.397	-0.2174	0.172135	-1.26296	0.206604	0.324683		Lsat_1_v5_gn_7_77280.1	192.412	0.129794	0.184443	0.703707	0.481615	1	192.412	0.234108	0.183679	1.27455	0.202468	1	192.412	-0.171306	0.186072	-0.920642	0.357238	0.660761		Lsat_1_v5_gn_7_77280.1	293.351	0.0869105	0.135424	0.641765	0.521026	0.651967	293.351	0.384487	0.132421	2.90352	0.00368997	0.010552	293.351	0.424846	0.13264	3.203	0.00136005	0.00642085	293.351	-0.32205	0.139938	-2.30138	0.02137	0.314224		Lsat_1_v5_gn_7_77280.1	271.603	0.825828	0.19308	4.27713	1.89321e-05	5.03618e-05	271.603	0.320355	0.196441	1.63079	0.102934	0.354321	271.603	0.153659	0.197197	0.779215	0.435853	1	271.603	0.00217002	0.199222	0.0108925	0.991309	1		Lsat_1_v5_gn_7_77280.1	246.764	0.96797	0.208627	4.63972	3.48874e-06	8.1214e-06	246.764	0.00829012	0.213975	0.0387435	0.969095	0.993579	246.764	0.416968	0.211796	1.96873	0.0489842	0.491456	246.764	0.406674	0.212203	1.91644	0.0553097	1		Lsat_1_v5_gn_7_77280.1	231.613	-0.347899	0.133062	-2.61456	0.00893431	0.0268536	231.613	-0.226445	0.128619	-1.76058	0.0783094	0.403526	231.613	0.078311	0.124847	0.627255	0.530492	0.658816
Lsat_1_v5_gn_7_77321.1	347.05	0.151515	0.20281	0.747079	0.455016	0.797909	347.05	-0.0094572	0.203413	-0.0464926	0.962918	0.983878	347.05	0.199002	0.202428	0.983076	0.32557	0.525499		Lsat_1_v5_gn_7_77321.1	588.822	0.158112	0.162982	0.970118	0.331988	0.626745	588.822	-0.525785	0.166357	-3.16058	0.00157453	0.00772351	588.822	-0.817181	0.167195	-4.88758	1.02081e-06	8.34158e-06		Lsat_1_v5_gn_7_77321.1	511.368	0.060682	0.122394	0.495794	0.62004	1	511.368	-0.0198348	0.122642	-0.161729	0.871519	1	511.368	0.0244753	0.122262	0.200187	0.841334	0.945162		Lsat_1_v5_gn_7_77321.1	708.689	-0.510219	0.097199	-5.24922	1.52742e-07	1.43684e-06	708.689	0.240813	0.0934912	2.57578	0.0100014	0.025018	708.689	0.305659	0.0935571	3.26709	0.00108661	0.00530102	708.689	-0.151537	0.0964168	-1.57169	0.116023	0.517594		Lsat_1_v5_gn_7_77321.1	670.043	0.576436	0.126661	4.55102	5.33872e-06	1.50976e-05	670.043	0.264022	0.128366	2.05679	0.0397065	0.199083	670.043	0.00326784	0.129105	0.0253114	0.979807	1	670.043	-0.10398	0.130206	-0.79858	0.424534	1		Lsat_1_v5_gn_7_77321.1	727.394	1.14769	0.115138	9.96793	2.10578e-23	1.1642e-22	727.394	-0.406538	0.119798	-3.39352	0.000690008	0.0142174	727.394	-0.385121	0.119757	-3.21584	0.00130062	0.0805297	727.394	-0.0185373	0.118595	-0.156308	0.875791	1		Lsat_1_v5_gn_7_77321.1	526.813	0.20352	0.107824	1.88752	0.0590905	0.127578	526.813	-0.255601	0.108407	-2.35778	0.0183847	0.201343	526.813	-0.323953	0.107757	-3.00634	0.00264411	0.00850123
Lsat_1_v5_gn_7_77361.1	51.0095	0.139161	0.518051	0.268624	0.788219	0.945603	51.0095	0.758906	0.512362	1.48119	0.138556	0.383854	51.0095	0.756526	0.511754	1.4783	0.139328	0.29941		Lsat_1_v5_gn_7_77361.1	104.065	0.20385	0.211532	0.963682	0.335205	0.629425	104.065	-0.294695	0.224179	-1.31455	0.18866	0.332613	104.065	-0.213523	0.221868	-0.962387	0.335855	0.469286		Lsat_1_v5_gn_7_77361.1	81.7178	0.384744	0.275965	1.39418	0.163264	1	81.7178	0.0599792	0.27906	0.214933	0.829819	1	81.7178	0.00176412	0.279097	0.00632079	0.994957	0.998031		Lsat_1_v5_gn_7_77361.1	100.656	-0.49437	0.214695	-2.30266	0.0212979	0.0538091	100.656	0.419947	0.201219	2.08702	0.0368866	0.0761819	100.656	0.266531	0.203199	1.31168	0.189629	0.332862	100.656	-0.0957835	0.211559	-0.45275	0.650729	0.886933		Lsat_1_v5_gn_7_77361.1	115.228	0.921619	0.237251	3.88457	0.000102512	0.000250439	115.228	-0.0156913	0.246783	-0.0635836	0.949302	0.990607	115.228	-0.0285296	0.246831	-0.115583	0.907983	1	115.228	-0.087624	0.249735	-0.350868	0.725687	1		Lsat_1_v5_gn_7_77361.1	91.4126	0.105255	0.235894	0.446196	0.655455	0.711121	91.4126	-0.520735	0.245391	-2.12206	0.0338326	0.190561	91.4126	-0.57184	0.246258	-2.32212	0.0202263	0.351637	91.4126	-0.375146	0.244541	-1.53408	0.125009	1		Lsat_1_v5_gn_7_77361.1	98.454	-0.717935	0.225006	-3.19074	0.00141911	0.00556763	98.454	-0.147341	0.212995	-0.69176	0.489088	0.827628	98.454	-0.545258	0.214908	-2.53716	0.0111755	0.0295217
Lsat_1_v5_gn_7_77380.1	0	NA	NA	NA	NA	NA	0	NA	NA	NA	NA	NA	0	NA	NA	NA	NA	NA		Lsat_1_v5_gn_7_77380.1	0	NA	NA	NA	NA	NA	0	NA	NA	NA	NA	NA	0	NA	NA	NA	NA	NA		Lsat_1_v5_gn_7_77380.1	0	NA	NA	NA	NA	NA	0	NA	NA	NA	NA	NA	0	NA	NA	NA	NA	NA		Lsat_1_v5_gn_7_77380.1	0	NA	NA	NA	NA	NA	0	NA	NA	NA	NA	NA	0	NA	NA	NA	NA	NA	0	NA	NA	NA	NA	NA		Lsat_1_v5_gn_7_77380.1	0	NA	NA	NA	NA	NA	0	NA	NA	NA	NA	NA	0	NA	NA	NA	NA	NA	0	NA	NA	NA	NA	NA		Lsat_1_v5_gn_7_77380.1	0	NA	NA	NA	NA	NA	0	NA	NA	NA	NA	NA	0	NA	NA	NA	NA	NA	0	NA	NA	NA	NA	NA		Lsat_1_v5_gn_7_77380.1	0	NA	NA	NA	NA	NA	0	NA	NA	NA	NA	NA	0	NA	NA	NA	NA	NA
Lsat_1_v5_gn_7_7741.1	0	NA	NA	NA	NA	NA	0	NA	NA	NA	NA	NA	0	NA	NA	NA	NA	NA		Lsat_1_v5_gn_7_7741.1	0	NA	NA	NA	NA	NA	0	NA	NA	NA	NA	NA	0	NA	NA	NA	NA	NA		Lsat_1_v5_gn_7_7741.1	0	NA	NA	NA	NA	NA	0	NA	NA	NA	NA	NA	0	NA	NA	NA	NA	NA		Lsat_1_v5_gn_7_7741.1	0	NA	NA	NA	NA	NA	0	NA	NA	NA	NA	NA	0	NA	NA	NA	NA	NA	0	NA	NA	NA	NA	NA		Lsat_1_v5_gn_7_7741.1	0	NA	NA	NA	NA	NA	0	NA	NA	NA	NA	NA	0	NA	NA	NA	NA	NA	0	NA	NA	NA	NA	NA		Lsat_1_v5_gn_7_7741.1	0	NA	NA	NA	NA	NA	0	NA	NA	NA	NA	NA	0	NA	NA	NA	NA	NA	0	NA	NA	NA	NA	NA		Lsat_1_v5_gn_7_7741.1	0	NA	NA	NA	NA	NA	0	NA	NA	NA	NA	NA	0	NA	NA	NA	NA	NA
Lsat_1_v5_gn_7_77500.1	433.406	0.470578	0.35015	1.34393	0.178971	0.556244	433.406	1.65741	0.348028	4.76229	1.91408e-06	0.000102428	433.406	1.84509	0.347737	5.306	1.12058e-07	2.69318e-06		Lsat_1_v5_gn_7_77500.1	180.862	0.532971	0.383592	1.38942	0.164705	0.436159	180.862	-0.542374	0.389349	-1.39303	0.163611	0.300177	180.862	-1.21691	0.39341	-3.09323	0.00197993	0.00681165		Lsat_1_v5_gn_7_77500.1	230.572	0.158312	0.217449	0.728042	0.466588	1	230.572	0.00387427	0.218093	0.0177643	0.985827	1	230.572	-0.0688307	0.218183	-0.315472	0.752403	0.906983		Lsat_1_v5_gn_7_77500.1	235.3	-1.07909	0.285685	-3.77719	0.000158606	0.000769895	235.3	-0.399183	0.281929	-1.4159	0.156806	0.249178	235.3	-1.389	0.286315	-4.85128	1.22667e-06	1.48897e-05	235.3	-0.093734	0.282434	-0.331879	0.739981	0.921314		Lsat_1_v5_gn_7_77500.1	206.844	-2.26302	0.277184	-8.16433	3.2323e-16	1.8791e-15	206.844	-0.543125	0.268787	-2.02065	0.0433161	0.209678	206.844	-0.514676	0.268611	-1.91606	0.0553569	0.76652	206.844	-0.258134	0.268379	-0.961826	0.336137	1		Lsat_1_v5_gn_7_77500.1	211.405	-1.86814	0.184314	-10.1356	3.84017e-24	2.17403e-23	211.405	-1.15963	0.179938	-6.44461	1.15895e-10	4.31796e-08	211.405	-0.460248	0.174479	-2.63783	0.00834376	0.231764	211.405	-0.161554	0.173151	-0.933021	0.350809	1		Lsat_1_v5_gn_7_77500.1	233.608	0.273877	0.211287	1.29623	0.194896	0.32342	233.608	0.0156071	0.210981	0.073974	0.941031	0.987009	233.608	-1.10317	0.216387	-5.0981	3.43078e-07	2.66039e-06
Lsat_1_v5_gn_7_77561.1	975.555	-0.233684	0.11464	-2.03843	0.0415073	0.282137	975.555	-0.222209	0.11464	-1.93832	0.0525847	0.213811	975.555	-0.268076	0.114553	-2.34019	0.0192741	0.0703398		Lsat_1_v5_gn_7_77561.1	1776.06	0.393812	0.0996863	3.95051	7.79854e-05	0.0021457	1776.06	-0.2302	0.101418	-2.26983	0.0232181	0.0678929	1776.06	-0.225564	0.101245	-2.2279	0.0258871	0.0612983		Lsat_1_v5_gn_7_77561.1	1641.42	0.0766753	0.0845986	0.906343	0.364754	1	1641.42	0.0150519	0.0846774	0.177756	0.858914	1	1641.42	0.0865957	0.084462	1.02526	0.30524	0.610551		Lsat_1_v5_gn_7_77561.1	2041.69	-0.0500883	0.0988076	-0.506928	0.612205	0.728096	2041.69	-0.0614133	0.0985124	-0.623407	0.533017	0.645457	2041.69	-0.0780049	0.0986207	-0.790959	0.428968	0.594191	2041.69	-0.0515875	0.0990517	-0.520814	0.602496	0.865949		Lsat_1_v5_gn_7_77561.1	1643.17	-0.0117432	0.112436	-0.104444	0.916817	0.936465	1643.17	-0.0795047	0.113105	-0.702928	0.482101	0.773791	1643.17	-0.0249356	0.113013	-0.220643	0.82537	1	1643.17	0.0717412	0.113162	0.633971	0.5261	1		Lsat_1_v5_gn_7_77561.1	1946.54	0.979	0.0816695	11.9873	4.13967e-33	3.0965e-32	1946.54	-0.0766	0.0834229	-0.918213	0.358507	0.676166	1946.54	0.0472053	0.0832116	0.567293	0.570515	0.931076	1946.54	0.112322	0.0832253	1.34962	0.177138	1		Lsat_1_v5_gn_7_77561.1	2045.57	-0.0470081	0.0915866	-0.513264	0.607766	0.732075	2045.57	0.00643958	0.0910468	0.0707282	0.943614	0.987975	2045.57	-0.0341284	0.0908427	-0.375686	0.70715	0.803262
Lsat_1_v5_gn_7_77580.1	15.7152	0.617179	0.665407	0.927522	0.353655	0.727218	15.7152	0.706135	0.663469	1.06431	0.28719	0.571061	15.7152	1.46158	0.647472	2.25737	0.023985	0.08337		Lsat_1_v5_gn_7_77580.1	24.5744	0.748943	0.715386	1.04691	0.295142	0.592173	24.5744	1.16328	0.718808	1.61835	0.105587	0.218398	24.5744	1.12659	0.718162	1.56872	0.116714	0.20946		Lsat_1_v5_gn_7_77580.1	66.6053	-0.0772138	0.305455	-0.252783	0.800436	1	66.6053	0.05136	0.303566	0.169189	0.865648	1	66.6053	0.396458	0.299196	1.32508	0.185145	0.475331		Lsat_1_v5_gn_7_77580.1	64.4981	1.79415	0.429039	4.18179	2.89221e-05	0.000166832	64.4981	-2.2281	0.481917	-4.62341	3.77482e-06	2.15555e-05	64.4981	-1.5327	0.463099	-3.30966	0.000934078	0.00468857	64.4981	0.449836	0.437622	1.02791	0.303992	0.701834		Lsat_1_v5_gn_7_77580.1	38.0457	-0.68992	0.40497	-1.70363	0.0884503	0.13167	38.0457	-0.560502	0.411782	-1.36116	0.173462	0.472717	38.0457	0.338674	0.397752	0.85147	0.394508	1	38.0457	-0.303953	0.4105	-0.740447	0.459029	1		Lsat_1_v5_gn_7_77580.1	44.9563	-2.36328	0.594691	-3.97396	7.06882e-05	0.000147179	44.9563	0.868657	0.541846	1.60314	0.108903	0.378161	44.9563	0.549647	0.544028	1.01033	0.312339	0.831527	44.9563	-0.460584	0.55576	-0.828747	0.407247	1		Lsat_1_v5_gn_7_77580.1	80.1345	1.19203	0.355645	3.35176	0.000803008	0.00339346	80.1345	0.779717	0.356543	2.18688	0.0287515	0.250545	80.1345	2.03457	0.346324	5.87474	4.23502e-09	4.52517e-08
Lsat_1_v5_gn_7_7761.1	0	NA	NA	NA	NA	NA	0	NA	NA	NA	NA	NA	0	NA	NA	NA	NA	NA		Lsat_1_v5_gn_7_7761.1	0	NA	NA	NA	NA	NA	0	NA	NA	NA	NA	NA	0	NA	NA	NA	NA	NA		Lsat_1_v5_gn_7_7761.1	0	NA	NA	NA	NA	NA	0	NA	NA	NA	NA	NA	0	NA	NA	NA	NA	NA		Lsat_1_v5_gn_7_7761.1	0	NA	NA	NA	NA	NA	0	NA	NA	NA	NA	NA	0	NA	NA	NA	NA	NA	0	NA	NA	NA	NA	NA		Lsat_1_v5_gn_7_7761.1	0.364433	3.27885	4.74105	0.691588	0.489196	NA	0.364433	0	4.85678	0	1	NA	0.364433	0	4.85678	0	1	NA	0.364433	0	4.85678	0	1	1		Lsat_1_v5_gn_7_7761.1	0	NA	NA	NA	NA	NA	0	NA	NA	NA	NA	NA	0	NA	NA	NA	NA	NA	0	NA	NA	NA	NA	NA		Lsat_1_v5_gn_7_7761.1	0	NA	NA	NA	NA	NA	0	NA	NA	NA	NA	NA	0	NA	NA	NA	NA	NA
Lsat_1_v5_gn_7_77660.1	0	NA	NA	NA	NA	NA	0	NA	NA	NA	NA	NA	0	NA	NA	NA	NA	NA		Lsat_1_v5_gn_7_77660.1	0	NA	NA	NA	NA	NA	0	NA	NA	NA	NA	NA	0	NA	NA	NA	NA	NA		Lsat_1_v5_gn_7_77660.1	0	NA	NA	NA	NA	NA	0	NA	NA	NA	NA	NA	0	NA	NA	NA	NA	NA		Lsat_1_v5_gn_7_77660.1	0	NA	NA	NA	NA	NA	0	NA	NA	NA	NA	NA	0	NA	NA	NA	NA	NA	0	NA	NA	NA	NA	NA		Lsat_1_v5_gn_7_77660.1	0	NA	NA	NA	NA	NA	0	NA	NA	NA	NA	NA	0	NA	NA	NA	NA	NA	0	NA	NA	NA	NA	NA		Lsat_1_v5_gn_7_77660.1	0	NA	NA	NA	NA	NA	0	NA	NA	NA	NA	NA	0	NA	NA	NA	NA	NA	0	NA	NA	NA	NA	NA		Lsat_1_v5_gn_7_77660.1	0	NA	NA	NA	NA	NA	0	NA	NA	NA	NA	NA	0	NA	NA	NA	NA	NA
Lsat_1_v5_gn_7_77720.1	289.407	-0.0173158	0.309077	-0.0560242	0.955323	0.990799	289.407	-0.647402	0.310713	-2.0836	0.0371963	0.170663	289.407	-1.56764	0.314259	-4.98838	6.08881e-07	1.17717e-05		Lsat_1_v5_gn_7_77720.1	116.238	0.195841	0.314466	0.622775	0.533433	0.784094	116.238	0.0317514	0.319313	0.0994363	0.920792	0.955292	116.238	-0.834162	0.326979	-2.55111	0.0107379	0.0292484		Lsat_1_v5_gn_7_77720.1	176.094	0.079174	0.179452	0.441198	0.65907	1	176.094	-0.0532763	0.18036	-0.295389	0.767697	1	176.094	0.102042	0.178765	0.570817	0.568124	0.810358		Lsat_1_v5_gn_7_77720.1	242.671	0.291227	0.188332	1.54635	0.122021	0.22212	242.671	-1.08986	0.194408	-5.60606	2.06989e-08	1.72493e-07	242.671	-0.521412	0.191215	-2.72684	0.00639443	0.0230869	242.671	0.0682777	0.190134	0.359103	0.719518	0.914312		Lsat_1_v5_gn_7_77720.1	199.473	-0.476012	0.166153	-2.86491	0.00417126	0.00816725	199.473	0.129026	0.165424	0.779972	0.435407	0.739037	199.473	0.173585	0.16506	1.05165	0.292962	0.996168	199.473	0.223802	0.166132	1.34713	0.177938	1		Lsat_1_v5_gn_7_77720.1	191.936	-0.656671	0.176822	-3.71373	0.000204227	0.000406032	191.936	-0.446839	0.177691	-2.5147	0.0119134	0.0991776	191.936	-0.0266572	0.174603	-0.152673	0.878656	0.984795	191.936	-0.0725162	0.175402	-0.413429	0.679293	1		Lsat_1_v5_gn_7_77720.1	194.414	0.521067	0.202375	2.57476	0.0100309	0.0296284	194.414	0.174039	0.202495	0.859473	0.39008	0.768618	194.414	0.166404	0.201293	0.826678	0.408419	0.545557
Lsat_1_v5_gn_7_77741.1	6.91673	-0.407773	1.33872	-0.3046	0.760671	NA	6.91673	0.514658	1.30531	0.394282	0.693373	NA	6.91673	1.29605	1.28781	1.0064	0.314225	0.513566		Lsat_1_v5_gn_7_77741.1	8.79064	0.12279	0.703236	0.174607	0.861388	NA	8.79064	1.00008	0.696834	1.43518	0.151236	0.283745	8.79064	-0.0309675	0.737971	-0.0419631	0.966528	0.978666		Lsat_1_v5_gn_7_77741.1	24.1841	-0.257985	0.506428	-0.50942	0.610458	1	24.1841	0.678113	0.483857	1.40147	0.161073	1	24.1841	0.899467	0.479533	1.87571	0.0606946	0.252385		Lsat_1_v5_gn_7_77741.1	14.5792	-0.448147	0.497143	-0.901444	0.367352	0.509866	14.5792	-1.85828	0.551659	-3.36854	0.000755686	0.00260903	14.5792	-0.452299	0.491099	-0.920995	0.357053	0.522735	14.5792	0.0922935	0.486511	0.189705	0.84954	0.957334		Lsat_1_v5_gn_7_77741.1	17.3904	0.554046	0.672075	0.82438	0.409724	0.489761	17.3904	1.31863	0.668099	1.9737	0.0484159	0.225399	17.3904	0.822677	0.676164	1.21668	0.223725	0.980016	17.3904	0.495234	0.688449	0.719347	0.471927	1		Lsat_1_v5_gn_7_77741.1	17.6934	-0.974233	0.664824	-1.4654	0.142812	0.189811	17.6934	1.38248	0.613596	2.25309	0.0242537	0.155717	17.6934	0.694462	0.624218	1.11253	0.26591	0.80146	17.6934	-0.020211	0.643686	-0.0313988	0.974951	1		Lsat_1_v5_gn_7_77741.1	16.5539	0.885975	0.645635	1.37225	0.169985	0.292185	16.5539	0.484878	0.647268	0.749115	0.453788	NA	16.5539	0.68761	0.638916	1.07621	0.281831	0.413602
Lsat_1_v5_gn_7_77761.1	299.079	-0.127121	0.151206	-0.840712	0.400509	0.762494	299.079	-0.297068	0.152198	-1.95186	0.0509554	0.209453	299.079	-0.380269	0.152187	-2.49869	0.0124652	0.0501076		Lsat_1_v5_gn_7_77761.1	552.476	-0.225886	0.166473	-1.3569	0.174814	0.449456	552.476	0.824258	0.165367	4.98442	6.21482e-07	9.47134e-06	552.476	1.08375	0.164537	6.58666	4.49843e-11	8.6347e-10		Lsat_1_v5_gn_7_77761.1	413.549	-0.0713667	0.114841	-0.621438	0.534311	1	413.549	-0.128975	0.115054	-1.12099	0.262291	1	413.549	-0.164726	0.114954	-1.43297	0.151867	0.427526		Lsat_1_v5_gn_7_77761.1	496.93	-0.247754	0.139732	-1.77307	0.0762168	0.152527	496.93	0.0800054	0.137691	0.581052	0.561206	0.670472	496.93	0.0200351	0.138117	0.145059	0.884664	0.934298	496.93	0.113031	0.139084	0.81268	0.416402	0.770319		Lsat_1_v5_gn_7_77761.1	519.355	-0.982432	0.146715	-6.69619	2.1392e-11	9.35726e-11	519.355	0.0745995	0.144845	0.515028	0.606533	0.846152	519.355	-0.0798121	0.145268	-0.549414	0.582721	1	519.355	-0.0752417	0.145919	-0.51564	0.606106	1		Lsat_1_v5_gn_7_77761.1	478.318	-0.57031	0.111767	-5.10268	3.34882e-07	8.39219e-07	478.318	0.0322264	0.110408	0.291886	0.770374	0.918676	478.318	-0.0541374	0.110843	-0.488415	0.625256	0.945953	478.318	-0.0679421	0.111238	-0.610781	0.541345	1		Lsat_1_v5_gn_7_77761.1	509.294	-0.0844075	0.13077	-0.645466	0.518625	0.656909	509.294	-0.0470753	0.129307	-0.364059	0.715814	0.921441	509.294	-0.119676	0.128827	-0.928965	0.352907	0.490257
Lsat_1_v5_gn_7_7781.1	21.1173	0.169093	0.55182	0.306428	0.759279	0.935223	21.1173	0.0627233	0.554434	0.11313	0.909927	0.966451	21.1173	0.482088	0.544631	0.885164	0.376068	0.576903		Lsat_1_v5_gn_7_7781.1	60.1916	0.466101	0.328074	1.42072	0.155398	0.42186	60.1916	-0.00870589	0.34017	-0.0255927	0.979582	0.988588	60.1916	-0.682112	0.350906	-1.94386	0.0519122	0.108506		Lsat_1_v5_gn_7_7781.1	75.8815	-0.182302	0.280812	-0.649196	0.516212	1	75.8815	-0.0681424	0.279297	-0.243978	0.807248	1	75.8815	-0.201171	0.280189	-0.717983	0.472768	0.749834		Lsat_1_v5_gn_7_7781.1	101.776	-0.32295	0.22478	-1.43674	0.150793	0.261252	101.776	-0.135635	0.21951	-0.617902	0.53664	0.648481	101.776	0.248848	0.216971	1.14692	0.251414	0.408015	101.776	0.103142	0.221958	0.464693	0.642152	0.883291		Lsat_1_v5_gn_7_7781.1	97.0892	0.214436	0.244736	0.876194	0.380925	0.461372	97.0892	-0.138593	0.251462	-0.55115	0.581531	0.832213	97.0892	-0.317755	0.253319	-1.25436	0.20971	0.976267	97.0892	-0.485114	0.258072	-1.87976	0.0601405	1		Lsat_1_v5_gn_7_7781.1	80.6233	-1.47267	0.324224	-4.54213	5.56886e-06	1.27598e-05	80.6233	0.281721	0.30531	0.922738	0.356144	0.674377	80.6233	0.107911	0.306875	0.351644	0.725105	0.966051	80.6233	0.0905004	0.307695	0.294124	0.768663	1		Lsat_1_v5_gn_7_7781.1	109.691	0.0959396	0.246326	0.389482	0.69692	0.800784	109.691	0.353933	0.239999	1.47473	0.140286	0.524407	109.691	0.782005	0.235358	3.32262	0.000891751	0.00328321
Lsat_1_v5_gn_7_77820.1	0	NA	NA	NA	NA	NA	0	NA	NA	NA	NA	NA	0	NA	NA	NA	NA	NA		Lsat_1_v5_gn_7_77820.1	0	NA	NA	NA	NA	NA	0	NA	NA	NA	NA	NA	0	NA	NA	NA	NA	NA		Lsat_1_v5_gn_7_77820.1	0	NA	NA	NA	NA	NA	0	NA	NA	NA	NA	NA	0	NA	NA	NA	NA	NA		Lsat_1_v5_gn_7_77820.1	0	NA	NA	NA	NA	NA	0	NA	NA	NA	NA	NA	0	NA	NA	NA	NA	NA	0	NA	NA	NA	NA	NA		Lsat_1_v5_gn_7_77820.1	0	NA	NA	NA	NA	NA	0	NA	NA	NA	NA	NA	0	NA	NA	NA	NA	NA	0	NA	NA	NA	NA	NA		Lsat_1_v5_gn_7_77820.1	0	NA	NA	NA	NA	NA	0	NA	NA	NA	NA	NA	0	NA	NA	NA	NA	NA	0	NA	NA	NA	NA	NA		Lsat_1_v5_gn_7_77820.1	0	NA	NA	NA	NA	NA	0	NA	NA	NA	NA	NA	0	NA	NA	NA	NA	NA
Lsat_1_v5_gn_7_77861.1	0.407286	3.1853	4.2973	0.741232	0.458553	NA	0.407286	0	4.40736	0	1	NA	0.407286	0	4.40746	0	1	NA		Lsat_1_v5_gn_7_77861.1	2.28941	0.549999	1.88909	0.291145	0.77094	NA	2.28941	-4.013	2.20367	-1.82106	0.0685985	NA	2.28941	-4.08794	2.20369	-1.85505	0.0635897	0.127945		Lsat_1_v5_gn_7_77861.1	2.01147	2.47349	1.90666	1.29729	0.19453	1	2.01147	2.75645	1.88878	1.45938	0.14446	1	2.01147	3.27145	1.86318	1.75584	0.0791159	NA		Lsat_1_v5_gn_7_77861.1	5.28396	4.14463	1.18839	3.48761	0.000487362	0.00206862	5.28396	-0.516311	1.43595	-0.359561	0.719176	0.799521	5.28396	0.286185	1.34064	0.213469	0.830961	0.901442	5.28396	0.975203	1.31035	0.744229	0.456738	NA		Lsat_1_v5_gn_7_77861.1	27.3495	6.56043	2.21856	2.95707	0.00310579	0.00619514	27.3495	-0.582824	2.38476	-0.244395	0.806925	0.936417	27.3495	0.297752	2.30946	0.128927	0.897415	1	27.3495	-0.951331	2.46	-0.386721	0.698963	1		Lsat_1_v5_gn_7_77861.1	23.3093	6.3993	0.906383	7.06026	1.6619e-12	5.78087e-12	23.3093	-1.77654	1.48448	-1.19674	0.231408	0.554229	23.3093	1.69134	0.996244	1.69772	0.0895615	0.597598	23.3093	1.02031	1.05313	0.968835	0.332628	1		Lsat_1_v5_gn_7_77861.1	2.02463	1.92305	1.43689	1.33834	0.180785	NA	2.02463	-1.80839	1.8078	-1.00033	0.317152	NA	2.02463	0.669978	1.47681	0.453665	0.65007	0.75899
Lsat_1_v5_gn_7_77881.1	116.67	-0.161104	0.250968	-0.641931	0.520918	0.834612	116.67	-0.0675444	0.250286	-0.269869	0.787261	0.912538	116.67	-0.168007	0.250413	-0.670921	0.502271	0.687664		Lsat_1_v5_gn_7_77881.1	203.635	0.247717	0.167622	1.47783	0.139453	0.3987	203.635	-0.0367268	0.17429	-0.210723	0.833104	0.902554	203.635	0.0997019	0.172417	0.57826	0.563088	0.683508		Lsat_1_v5_gn_7_77881.1	180.402	-0.276742	0.214398	-1.29079	0.196777	1	180.402	-0.0866804	0.213038	-0.406878	0.684098	1	180.402	-0.153837	0.213115	-0.721849	0.470387	0.747958		Lsat_1_v5_gn_7_77881.1	202.407	-0.221143	0.173848	-1.27205	0.203355	0.328479	202.407	0.0113176	0.170449	0.0663988	0.94706	0.965719	202.407	0.0817483	0.170564	0.479282	0.631738	0.763534	202.407	0.0042735	0.173583	0.0246193	0.980359	0.994513		Lsat_1_v5_gn_7_77881.1	192.6	0.126215	0.178015	0.709013	0.478316	0.556592	192.6	-0.243475	0.183395	-1.3276	0.184309	0.48759	192.6	0.0560479	0.181139	0.309419	0.757003	1	192.6	-0.189944	0.184568	-1.02912	0.303421	1		Lsat_1_v5_gn_7_77881.1	198.26	0.628967	0.151411	4.15403	3.26669e-05	7.02652e-05	198.26	-0.123482	0.158568	-0.778728	0.43614	0.734856	198.26	-0.0701322	0.158188	-0.443348	0.657514	0.952425	198.26	-0.110867	0.15921	-0.696357	0.486205	1		Lsat_1_v5_gn_7_77881.1	210.673	-0.17999	0.145452	-1.23746	0.215918	0.348202	210.673	-0.024568	0.141133	-0.174077	0.861805	0.964177	210.673	-0.118261	0.140244	-0.843255	0.399086	0.536256
Lsat_1_v5_gn_7_77900.1	0	NA	NA	NA	NA	NA	0	NA	NA	NA	NA	NA	0	NA	NA	NA	NA	NA		Lsat_1_v5_gn_7_77900.1	0.102664	0	4.40746	0	1	NA	0.102664	0	4.40736	0	1	NA	0.102664	1.48659	4.40746	0.337289	0.735899	NA		Lsat_1_v5_gn_7_77900.1	0.0805923	-0.908027	4.40746	-0.20602	0.836775	1	0.0805923	-0.923862	4.40746	-0.209613	0.83397	1	0.0805923	-0.979467	4.40736	-0.222234	0.824131	NA		Lsat_1_v5_gn_7_77900.1	0	NA	NA	NA	NA	NA	0	NA	NA	NA	NA	NA	0	NA	NA	NA	NA	NA	0	NA	NA	NA	NA	NA		Lsat_1_v5_gn_7_77900.1	0	NA	NA	NA	NA	NA	0	NA	NA	NA	NA	NA	0	NA	NA	NA	NA	NA	0	NA	NA	NA	NA	NA		Lsat_1_v5_gn_7_77900.1	0.0562202	-1.13745	4.85661	-0.234207	0.814824	NA	0.0562202	-0.817816	4.85678	-0.168386	0.866279	NA	0.0562202	-0.806331	4.85678	-0.166022	0.86814	NA	0.0562202	-0.741381	4.85678	-0.152649	0.878675	NA		Lsat_1_v5_gn_7_77900.1	0	NA	NA	NA	NA	NA	0	NA	NA	NA	NA	NA	0	NA	NA	NA	NA	NA
Lsat_1_v5_gn_7_77920.1	0	NA	NA	NA	NA	NA	0	NA	NA	NA	NA	NA	0	NA	NA	NA	NA	NA		Lsat_1_v5_gn_7_77920.1	0	NA	NA	NA	NA	NA	0	NA	NA	NA	NA	NA	0	NA	NA	NA	NA	NA		Lsat_1_v5_gn_7_77920.1	0	NA	NA	NA	NA	NA	0	NA	NA	NA	NA	NA	0	NA	NA	NA	NA	NA		Lsat_1_v5_gn_7_77920.1	0	NA	NA	NA	NA	NA	0	NA	NA	NA	NA	NA	0	NA	NA	NA	NA	NA	0	NA	NA	NA	NA	NA		Lsat_1_v5_gn_7_77920.1	0	NA	NA	NA	NA	NA	0	NA	NA	NA	NA	NA	0	NA	NA	NA	NA	NA	0	NA	NA	NA	NA	NA		Lsat_1_v5_gn_7_77920.1	0	NA	NA	NA	NA	NA	0	NA	NA	NA	NA	NA	0	NA	NA	NA	NA	NA	0	NA	NA	NA	NA	NA		Lsat_1_v5_gn_7_77920.1	0	NA	NA	NA	NA	NA	0	NA	NA	NA	NA	NA	0	NA	NA	NA	NA	NA
Lsat_1_v5_gn_7_77940.1	317.712	0.0762378	0.152229	0.50081	0.616505	0.879505	317.712	-0.119178	0.153305	-0.777392	0.436928	0.705564	317.712	0.132674	0.151631	0.874976	0.381587	0.582364		Lsat_1_v5_gn_7_77940.1	721.048	-0.154464	0.128794	-1.19931	0.230406	0.521771	721.048	0.101231	0.129998	0.778716	0.436147	0.597036	721.048	0.351661	0.129036	2.7253	0.00642439	0.0189312		Lsat_1_v5_gn_7_77940.1	567.511	-0.102417	0.102767	-0.996591	0.318963	1	567.511	-0.0258939	0.102368	-0.252949	0.800307	1	567.511	0.0117571	0.101994	0.115272	0.908229	0.970584		Lsat_1_v5_gn_7_77940.1	878.618	0.300639	0.0820337	3.66483	0.000247506	0.00113894	878.618	0.0858444	0.0818316	1.04904	0.294161	0.411302	878.618	0.137703	0.0819424	1.68048	0.0928633	0.193758	878.618	0.0493721	0.0835188	0.591149	0.55442	0.842729		Lsat_1_v5_gn_7_77940.1	719.22	-0.00656905	0.103722	-0.0633333	0.949501	0.961915	719.22	-0.0759334	0.105346	-0.720799	0.471033	0.765356	719.22	-0.00884896	0.105092	-0.0842018	0.932896	1	719.22	-0.0358113	0.105889	-0.338197	0.735215	1		Lsat_1_v5_gn_7_77940.1	781.088	0.769373	0.111525	6.89864	5.25035e-12	1.77987e-11	781.088	0.182478	0.113491	1.60786	0.107865	0.375932	781.088	0.0591961	0.113904	0.5197	0.603272	0.940608	781.088	-0.0478603	0.11451	-0.417959	0.675977	1		Lsat_1_v5_gn_7_77940.1	892.081	-0.134513	0.132344	-1.01639	0.309442	0.454186	892.081	-0.0826354	0.131382	-0.62897	0.529369	0.846432	892.081	0.410532	0.130129	3.15481	0.00160602	0.00550864
Lsat_1_v5_gn_7_77960.1	65.0652	0.00349027	0.337165	0.0103518	0.991741	0.99851	65.0652	0.0843283	0.336413	0.250669	0.80207	0.918745	65.0652	0.037592	0.336006	0.111879	0.910919	0.956452		Lsat_1_v5_gn_7_77960.1	145.132	-0.239315	0.167355	-1.42998	0.152723	0.417727	145.132	0.133004	0.170602	0.779616	0.435617	0.596516	145.132	0.231538	0.168685	1.37261	0.169875	0.280257		Lsat_1_v5_gn_7_77960.1	119.556	-0.0632704	0.21401	-0.295642	0.767503	1	119.556	0.516751	0.208393	2.47969	0.0131497	0.877462	119.556	0.188431	0.210702	0.894301	0.371161	0.673351		Lsat_1_v5_gn_7_77960.1	167.553	0.418306	0.16664	2.51024	0.012065	0.0334043	167.553	0.121458	0.166716	0.728533	0.466287	0.58308	167.553	0.204574	0.166779	1.22662	0.219967	0.370692	167.553	0.0619048	0.171317	0.361346	0.717841	0.914224		Lsat_1_v5_gn_7_77960.1	143.457	-0.185474	0.201813	-0.919039	0.358075	0.438005	143.457	-0.169619	0.20539	-0.825839	0.408896	0.719755	143.457	-0.224577	0.205797	-1.09126	0.27516	0.995599	143.457	-0.184725	0.207287	-0.891153	0.372847	1		Lsat_1_v5_gn_7_77960.1	136.449	-0.456329	0.220964	-2.06517	0.0389068	0.057945	136.449	-0.257497	0.221885	-1.1605	0.245845	0.570333	136.449	-0.356242	0.222846	-1.5986	0.109909	0.633451	136.449	-0.16963	0.221844	-0.764637	0.444487	1		Lsat_1_v5_gn_7_77960.1	155.843	-0.0881461	0.167848	-0.525156	0.599475	0.724908	155.843	-0.0630198	0.163845	-0.384631	0.700511	0.915061	155.843	0.376065	0.158468	2.37312	0.0176384	0.0434955
Lsat_1_v5_gn_7_77981.1	43.5147	0.316968	0.449861	0.704592	0.481064	0.813397	43.5147	0.257751	0.450678	0.571919	0.567377	0.796371	43.5147	0.0874435	0.451708	0.193584	0.846501	0.921525		Lsat_1_v5_gn_7_77981.1	106.215	-0.566653	0.341954	-1.6571	0.0974983	0.321765	106.215	0.166556	0.341586	0.487595	0.625837	0.756338	106.215	0.575244	0.338228	1.70076	0.0889882	0.168093		Lsat_1_v5_gn_7_77981.1	68.9607	-0.194319	0.252218	-0.770442	0.441038	1	68.9607	-0.134118	0.251023	-0.534284	0.593145	1	68.9607	0.243695	0.245245	0.993681	0.320378	0.62635		Lsat_1_v5_gn_7_77981.1	117.839	1.21232	0.216192	5.60761	2.0514e-08	2.27236e-07	117.839	0.521934	0.2187	2.38653	0.0170084	0.039541	117.839	-0.121462	0.22538	-0.538923	0.58994	0.731758	117.839	0.0886575	0.227483	0.389732	0.696734	0.906829		Lsat_1_v5_gn_7_77981.1	96.4692	0.907141	0.232687	3.89855	9.67697e-05	0.000237009	96.4692	-0.535614	0.250141	-2.14125	0.0322539	0.173373	96.4692	-0.0892076	0.243938	-0.365698	0.714591	1	96.4692	-0.359915	0.250417	-1.43726	0.150644	1		Lsat_1_v5_gn_7_77981.1	119.872	1.70647	0.337674	5.05361	4.33543e-07	1.07755e-06	119.872	0.466681	0.344497	1.35468	0.175521	0.484404	119.872	0.46336	0.344608	1.3446	0.178754	0.727675	119.872	0.0877021	0.348358	0.251759	0.801228	1		Lsat_1_v5_gn_7_77981.1	124.259	0.555032	0.219287	2.53107	0.0113714	0.0329745	124.259	0.0861226	0.220638	0.390335	0.696289	0.914447	124.259	0.554948	0.215077	2.58023	0.00987349	0.0265411
Lsat_1_v5_gn_7_7800.1	0	NA	NA	NA	NA	NA	0	NA	NA	NA	NA	NA	0	NA	NA	NA	NA	NA		Lsat_1_v5_gn_7_7800.1	0	NA	NA	NA	NA	NA	0	NA	NA	NA	NA	NA	0	NA	NA	NA	NA	NA		Lsat_1_v5_gn_7_7800.1	0	NA	NA	NA	NA	NA	0	NA	NA	NA	NA	NA	0	NA	NA	NA	NA	NA		Lsat_1_v5_gn_7_7800.1	0	NA	NA	NA	NA	NA	0	NA	NA	NA	NA	NA	0	NA	NA	NA	NA	NA	0	NA	NA	NA	NA	NA		Lsat_1_v5_gn_7_7800.1	0	NA	NA	NA	NA	NA	0	NA	NA	NA	NA	NA	0	NA	NA	NA	NA	NA	0	NA	NA	NA	NA	NA		Lsat_1_v5_gn_7_7800.1	0	NA	NA	NA	NA	NA	0	NA	NA	NA	NA	NA	0	NA	NA	NA	NA	NA	0	NA	NA	NA	NA	NA		Lsat_1_v5_gn_7_7800.1	0	NA	NA	NA	NA	NA	0	NA	NA	NA	NA	NA	0	NA	NA	NA	NA	NA
Lsat_1_v5_gn_7_78001.1	313.974	0.0166579	0.183019	0.091017	0.927479	0.985404	313.974	0.0342637	0.182995	0.187239	0.851474	0.942585	313.974	0.133767	0.182251	0.733975	0.462964	0.65407		Lsat_1_v5_gn_7_78001.1	463.487	0.0896959	0.113481	0.790401	0.429293	0.712248	463.487	-0.0862028	0.117426	-0.734103	0.462886	0.621785	463.487	0.0630351	0.116149	0.542707	0.587331	0.704674		Lsat_1_v5_gn_7_78001.1	405.759	0.0617212	0.113701	0.542839	0.58724	1	405.759	-0.0912549	0.114397	-0.7977	0.425044	1	405.759	-0.235753	0.114889	-2.05201	0.0401689	0.19565		Lsat_1_v5_gn_7_78001.1	424.478	-0.0602347	0.121215	-0.496923	0.619243	0.734161	424.478	0.0492975	0.11955	0.412358	0.680077	0.768798	424.478	-0.0412537	0.120262	-0.343031	0.731575	0.835636	424.478	0.0110488	0.12181	0.0907053	0.927727	0.979426		Lsat_1_v5_gn_7_78001.1	562.83	0.989204	0.191687	5.16052	2.46271e-07	7.91147e-07	562.83	0.0943387	0.193961	0.486379	0.626698	0.855856	562.83	-0.0313304	0.19426	-0.161281	0.871872	1	562.83	-0.220279	0.195481	-1.12686	0.259803	1		Lsat_1_v5_gn_7_78001.1	512.492	1.06485	0.117103	9.0933	9.60743e-20	4.63574e-19	512.492	0.130145	0.121062	1.07503	0.282362	0.6085	512.492	0.0202022	0.121655	0.166062	0.868108	0.98312	512.492	0.165894	0.121285	1.36781	0.171371	1		Lsat_1_v5_gn_7_78001.1	423.756	0.0075025	0.147841	0.0507472	0.959527	0.977798	423.756	-0.103037	0.146955	-0.701143	0.483213	0.824777	423.756	-0.319862	0.146964	-2.17647	0.0295202	0.0674183
Lsat_1_v5_gn_7_78041.1	0	NA	NA	NA	NA	NA	0	NA	NA	NA	NA	NA	0	NA	NA	NA	NA	NA		Lsat_1_v5_gn_7_78041.1	0	NA	NA	NA	NA	NA	0	NA	NA	NA	NA	NA	0	NA	NA	NA	NA	NA		Lsat_1_v5_gn_7_78041.1	0	NA	NA	NA	NA	NA	0	NA	NA	NA	NA	NA	0	NA	NA	NA	NA	NA		Lsat_1_v5_gn_7_78041.1	0	NA	NA	NA	NA	NA	0	NA	NA	NA	NA	NA	0	NA	NA	NA	NA	NA	0	NA	NA	NA	NA	NA		Lsat_1_v5_gn_7_78041.1	0	NA	NA	NA	NA	NA	0	NA	NA	NA	NA	NA	0	NA	NA	NA	NA	NA	0	NA	NA	NA	NA	NA		Lsat_1_v5_gn_7_78041.1	0	NA	NA	NA	NA	NA	0	NA	NA	NA	NA	NA	0	NA	NA	NA	NA	NA	0	NA	NA	NA	NA	NA		Lsat_1_v5_gn_7_78041.1	0	NA	NA	NA	NA	NA	0	NA	NA	NA	NA	NA	0	NA	NA	NA	NA	NA
Lsat_1_v5_gn_7_78061.1	135.246	-0.279696	0.224063	-1.2483	0.211923	0.597655	135.246	0.105931	0.220715	0.479943	0.631268	0.832813	135.246	0.351111	0.218361	1.60794	0.107849	0.251312		Lsat_1_v5_gn_7_78061.1	266.282	0.138737	0.147602	0.939941	0.347248	0.640913	266.282	-0.200949	0.153666	-1.3077	0.190975	0.335375	266.282	-0.25365	0.153446	-1.65303	0.0983246	0.182192		Lsat_1_v5_gn_7_78061.1	254.203	-0.103956	0.152422	-0.682029	0.49522	1	254.203	-0.124319	0.152447	-0.815487	0.414794	1	254.203	-0.0877577	0.151874	-0.577831	0.563378	0.807482		Lsat_1_v5_gn_7_78061.1	262.197	-0.194437	0.157498	-1.23454	0.217002	0.345675	262.197	0.203028	0.15373	1.32068	0.186609	0.286845	262.197	0.339189	0.153537	2.20917	0.0271627	0.0742736	262.197	-0.117127	0.158302	-0.739895	0.459364	0.794272		Lsat_1_v5_gn_7_78061.1	251.709	0.0629697	0.177107	0.355546	0.722181	0.777698	251.709	0.184112	0.178928	1.02898	0.30349	0.629576	251.709	0.140646	0.179112	0.785241	0.432312	1	251.709	0.314273	0.179265	1.75311	0.0795825	1		Lsat_1_v5_gn_7_78061.1	237.867	-0.0221857	0.160423	-0.138296	0.890007	0.913747	237.867	-0.319543	0.164123	-1.94697	0.0515382	0.246851	237.867	-0.259353	0.163774	-1.5836	0.113284	0.639286	237.867	-0.0428781	0.162783	-0.263407	0.792237	1		Lsat_1_v5_gn_7_78061.1	301.56	-0.206788	0.1159	-1.7842	0.074392	0.153301	301.56	0.0271288	0.11148	0.243352	0.807733	0.951031	301.56	-0.100551	0.110922	-0.9065	0.364671	0.501889
Lsat_1_v5_gn_7_78081.1	613.596	0.00229262	0.183733	0.012478	0.990044	0.998136	613.596	-0.0583302	0.18388	-0.317219	0.751077	0.896194	613.596	-0.454889	0.184602	-2.46416	0.0137334	0.0541335		Lsat_1_v5_gn_7_78081.1	506.083	0.412024	0.204296	2.0168	0.0437161	0.201231	506.083	-0.375603	0.207653	-1.8088	0.0704819	0.160837	506.083	-0.447229	0.207605	-2.15423	0.031222	0.0715306		Lsat_1_v5_gn_7_78081.1	421.842	0.121594	0.141475	0.859472	0.39008	1	421.842	0.0896993	0.141534	0.633765	0.526234	1	421.842	-0.161288	0.142345	-1.13308	0.257181	0.56327		Lsat_1_v5_gn_7_78081.1	465.68	-0.336136	0.116315	-2.88989	0.00385373	0.0125585	465.68	0.198827	0.112789	1.76282	0.077931	0.141521	465.68	0.201426	0.113084	1.7812	0.0748805	0.164062	465.68	-0.103377	0.116085	-0.890532	0.37318	0.746401		Lsat_1_v5_gn_7_78081.1	529.836	1.04763	0.153163	6.83993	7.92298e-12	3.55983e-11	529.836	0.0438231	0.156489	0.28004	0.779447	0.925101	529.836	-0.0751974	0.156885	-0.479316	0.631714	1	529.836	-0.0287649	0.157503	-0.182631	0.855088	1		Lsat_1_v5_gn_7_78081.1	492.071	0.727038	0.118842	6.11767	9.49518e-10	2.81853e-09	492.071	-0.403998	0.124073	-3.25615	0.00112935	0.0200678	492.071	-0.162986	0.122878	-1.32641	0.184704	0.73385	492.071	-0.208027	0.123458	-1.685	0.0919882	1		Lsat_1_v5_gn_7_78081.1	447.807	-0.0682199	0.109587	-0.622519	0.533601	0.670052	447.807	-0.0757413	0.107879	-0.702095	0.48262	0.824777	447.807	-0.274286	0.1078	-2.5444	0.0109466	0.0289896
Lsat_1_v5_gn_7_78100.1	170.815	-0.364867	0.209225	-1.7439	0.0811766	0.394252	170.815	-0.199103	0.20805	-0.956997	0.338569	0.620264	170.815	0.0694468	0.20575	0.33753	0.735718	0.853302		Lsat_1_v5_gn_7_78100.1	478.636	-0.228124	0.112347	-2.03053	0.0423023	0.19745	478.636	0.297213	0.113143	2.62689	0.00861695	0.0308051	478.636	0.581998	0.111445	5.2223	1.76718e-07	1.70988e-06		Lsat_1_v5_gn_7_78100.1	314.136	0.100954	0.129469	0.779759	0.435533	1	314.136	0.195241	0.128822	1.51558	0.129626	1	314.136	0.120896	0.128933	0.937665	0.348417	0.651491		Lsat_1_v5_gn_7_78100.1	405.724	-0.257089	0.12603	-2.03991	0.0413594	0.0928323	405.724	0.020435	0.123574	0.165366	0.868656	0.910702	405.724	-0.108941	0.124429	-0.875528	0.381287	0.546815	405.724	-0.110451	0.126264	-0.874765	0.381702	0.750325		Lsat_1_v5_gn_7_78100.1	364.525	-0.2439	0.146865	-1.66071	0.0967708	0.142616	364.525	0.154233	0.147301	1.04706	0.295071	0.621231	364.525	0.0889067	0.147541	0.602591	0.546781	1	364.525	0.0789427	0.148536	0.531473	0.595091	1		Lsat_1_v5_gn_7_78100.1	415.61	0.467718	0.0970284	4.82043	1.43251e-06	3.43551e-06	415.61	-0.216107	0.10226	-2.11332	0.0345737	0.193013	415.61	-0.024856	0.101058	-0.245957	0.805715	0.977506	415.61	-0.0914419	0.101944	-0.89698	0.369729	1		Lsat_1_v5_gn_7_78100.1	419.403	-0.14937	0.114617	-1.30321	0.192502	0.320307	419.403	-0.0840621	0.112322	-0.748404	0.454216	0.808743	419.403	0.0353088	0.110786	0.318712	0.749945	0.836312
Lsat_1_v5_gn_7_78120.1	486.583	-0.274736	0.123797	-2.21925	0.0264698	0.221639	486.583	0.281791	0.121312	2.32286	0.0201866	0.113124	486.583	0.511575	0.120232	4.25491	2.09133e-05	0.000254191		Lsat_1_v5_gn_7_78120.1	837.331	0.162611	0.112615	1.44395	0.148752	0.411119	837.331	-0.175201	0.115217	-1.52061	0.128357	0.251372	837.331	-0.0887208	0.114655	-0.773809	0.439044	0.571657		Lsat_1_v5_gn_7_78120.1	1069.33	0.0411484	0.104231	0.394781	0.693004	1	1069.33	0.127465	0.104009	1.22552	0.220377	1	1069.33	0.0640943	0.104027	0.616129	0.53781	0.789661		Lsat_1_v5_gn_7_78120.1	1086.68	-0.499404	0.100278	-4.98019	6.35205e-07	5.25657e-06	1086.68	0.41093	0.0976199	4.20949	2.5595e-05	0.000123564	1086.68	0.377561	0.0978068	3.86028	0.000113259	0.000769943	1086.68	-0.140589	0.0997675	-1.40917	0.158786	0.573629		Lsat_1_v5_gn_7_78120.1	846.923	-0.375954	0.141695	-2.65326	0.00797183	0.0148988	846.923	0.196698	0.141573	1.38937	0.16472	0.460423	846.923	0.0307034	0.141862	0.216431	0.828652	1	846.923	-0.0581036	0.142498	-0.40775	0.683457	1		Lsat_1_v5_gn_7_78120.1	857.666	-0.438382	0.0906557	-4.83568	1.32691e-06	3.18943e-06	857.666	-0.0729744	0.0904895	-0.80644	0.419989	0.724472	857.666	-0.165002	0.090825	-1.8167	0.0692631	0.554606	857.666	0.00120212	0.0905181	0.0132804	0.989404	1		Lsat_1_v5_gn_7_78120.1	1148.83	-0.700879	0.114799	-6.1053	1.02608e-09	1.49709e-08	1148.83	0.167035	0.111939	1.4922	0.135648	0.518171	1148.83	0.100424	0.11172	0.898887	0.368713	0.505834
Lsat_1_v5_gn_7_78200.1	1437.98	0.662728	0.156788	4.2269	2.36936e-05	0.00305123	1437.98	-0.710994	0.158229	-4.49346	7.00754e-06	0.000300296	1437.98	-1.08249	0.158738	-6.81936	9.14489e-12	6.13328e-10		Lsat_1_v5_gn_7_78200.1	3550.61	0.360119	0.323548	1.11303	0.265695	0.560377	3550.61	-0.766126	0.323942	-2.36501	0.0180297	0.0556016	3550.61	-0.973794	0.32399	-3.00563	0.00265031	0.00877392		Lsat_1_v5_gn_7_78200.1	3060.62	-0.229001	0.183201	-1.25	0.211301	1	3060.62	-0.270033	0.183212	-1.47388	0.140513	1	3060.62	-0.598279	0.183343	-3.26316	0.00110177	0.0157597		Lsat_1_v5_gn_7_78200.1	2540.72	-3.04876	0.14628	-20.842	1.80075e-96	2.47764e-93	2540.72	-1.99702	0.143493	-13.9172	4.98291e-44	6.63072e-42	2540.72	-0.483455	0.142333	-3.39665	0.000682155	0.00359424	2540.72	-0.138678	0.142354	-0.974173	0.329971	0.717755		Lsat_1_v5_gn_7_78200.1	2786.52	-7.22167	0.281694	-25.6366	5.96713e-145	2.07472e-142	2786.52	-0.727259	0.248468	-2.92698	0.00342275	0.0349826	2786.52	-0.385294	0.248343	-1.55146	0.120792	0.907919	2786.52	-0.10484	0.24832	-0.422195	0.672883	1		Lsat_1_v5_gn_7_78200.1	2937.3	-2.37869	0.111504	-21.3327	5.64636e-101	1.60819e-99	2937.3	-0.308465	0.108784	-2.83556	0.00457454	0.052402	2937.3	-0.102321	0.108639	-0.941844	0.346273	0.851317	2937.3	0.246194	0.108464	2.26983	0.023218	0.795436		Lsat_1_v5_gn_7_78200.1	2878.37	-0.24158	0.177922	-1.35778	0.174532	0.298118	2878.37	-0.142813	0.17773	-0.803539	0.421663	0.789848	2878.37	-1.73269	0.178626	-9.70013	3.01106e-22	1.67573e-20
Lsat_1_v5_gn_7_7821.1	0	NA	NA	NA	NA	NA	0	NA	NA	NA	NA	NA	0	NA	NA	NA	NA	NA		Lsat_1_v5_gn_7_7821.1	0	NA	NA	NA	NA	NA	0	NA	NA	NA	NA	NA	0	NA	NA	NA	NA	NA		Lsat_1_v5_gn_7_7821.1	0	NA	NA	NA	NA	NA	0	NA	NA	NA	NA	NA	0	NA	NA	NA	NA	NA		Lsat_1_v5_gn_7_7821.1	0	NA	NA	NA	NA	NA	0	NA	NA	NA	NA	NA	0	NA	NA	NA	NA	NA	0	NA	NA	NA	NA	NA		Lsat_1_v5_gn_7_7821.1	0	NA	NA	NA	NA	NA	0	NA	NA	NA	NA	NA	0	NA	NA	NA	NA	NA	0	NA	NA	NA	NA	NA		Lsat_1_v5_gn_7_7821.1	0	NA	NA	NA	NA	NA	0	NA	NA	NA	NA	NA	0	NA	NA	NA	NA	NA	0	NA	NA	NA	NA	NA		Lsat_1_v5_gn_7_7821.1	0	NA	NA	NA	NA	NA	0	NA	NA	NA	NA	NA	0	NA	NA	NA	NA	NA
Lsat_1_v5_gn_7_78320.1	12.3661	0.0682487	0.652528	0.104591	0.9167	0.983165	12.3661	0.409022	0.643997	0.635131	0.525343	0.768375	12.3661	-0.56946	0.672243	-0.847104	0.396937	0.596527		Lsat_1_v5_gn_7_78320.1	32.8471	1.21994	0.360359	3.38533	0.000710927	0.0116522	32.8471	-0.526137	0.407236	-1.29197	0.196367	0.342169	32.8471	-0.757786	0.413383	-1.83313	0.0667827	0.133122		Lsat_1_v5_gn_7_78320.1	31.9133	0.350626	0.404036	0.86781	0.385498	1	31.9133	0.587623	0.399639	1.47039	0.141457	1	31.9133	0.340649	0.402905	0.845482	0.397842	0.69518		Lsat_1_v5_gn_7_78320.1	31.0304	-1.1913	0.449878	-2.64804	0.00809593	0.023703	31.0304	0.320953	0.405418	0.79166	0.428559	0.548178	31.0304	0.453189	0.404888	1.11929	0.263014	0.421146	31.0304	0.32972	0.412615	0.7991	0.424233	0.77535		Lsat_1_v5_gn_7_78320.1	26.3317	0.167254	0.557227	0.300154	0.76406	0.812919	26.3317	0.323496	0.562646	0.574954	0.565322	0.823671	26.3317	0.634258	0.557618	1.13744	0.255353	0.989663	26.3317	0.621022	0.560868	1.10725	0.268186	1		Lsat_1_v5_gn_7_78320.1	32.9271	1.07566	0.463032	2.32307	0.0201753	0.0315291	32.9271	0.159771	0.480887	0.332242	0.739707	0.905779	32.9271	0.69539	0.471487	1.47489	0.140243	0.682783	32.9271	0.703895	0.47245	1.48988	0.136255	1		Lsat_1_v5_gn_7_78320.1	37.5439	-0.747114	0.469502	-1.59129	0.111544	0.210555	37.5439	0.165242	0.447633	0.369146	0.712019	0.919893	37.5439	-0.0740775	0.447917	-0.165382	0.868643	0.918614
Lsat_1_v5_gn_7_78341.1	19.0263	-0.396757	0.630968	-0.628807	0.529475	0.838251	19.0263	-0.40244	0.631429	-0.637348	0.523898	0.767332	19.0263	0.325556	0.615506	0.528924	0.596858	0.758451		Lsat_1_v5_gn_7_78341.1	49.2016	-0.405277	0.337198	-1.2019	0.229403	0.520793	49.2016	-0.308401	0.346666	-0.889619	0.37367	0.538425	49.2016	-0.0773293	0.341214	-0.22663	0.820712	0.881989		Lsat_1_v5_gn_7_78341.1	82.2683	-0.0363434	0.251922	-0.144265	0.885291	1	82.2683	-0.245035	0.25432	-0.963494	0.3353	1	82.2683	0.0634199	0.250026	0.253653	0.799764	0.926872		Lsat_1_v5_gn_7_78341.1	113.429	0.705078	0.174309	4.045	5.23231e-05	0.000284313	113.429	-0.427551	0.183188	-2.33395	0.0195983	0.0447517	113.429	-0.0517135	0.179677	-0.287813	0.77349	0.864127	113.429	0.0608118	0.183015	0.332277	0.73968	0.921314		Lsat_1_v5_gn_7_78341.1	76.7207	0.167182	0.320801	0.521139	0.60227	0.67244	76.7207	0.290122	0.323929	0.895635	0.370448	0.69062	76.7207	0.352492	0.323275	1.09038	0.275547	0.995599	76.7207	0.0707109	0.328307	0.21538	0.829471	1		Lsat_1_v5_gn_7_78341.1	74.1299	0.0476459	0.288207	0.165319	0.868693	0.896365	74.1299	0.600565	0.285724	2.10191	0.0355614	0.1965	74.1299	0.468557	0.287171	1.63163	0.102757	0.621457	74.1299	0.281769	0.290117	0.971225	0.331436	1		Lsat_1_v5_gn_7_78341.1	94.7543	-0.405519	0.250803	-1.61688	0.105904	0.202252	94.7543	0.437348	0.233752	1.87099	0.0613465	0.359205	94.7543	0.91448	0.22831	4.00544	6.19022e-05	0.000303766
