## Supplementary material for "Parallel comparison reveals conservation and re-wiring of abiotic stress response networks across three plant species": Table S1-16 (part 52 of 150)

### Sheet: S4 - Lettuce DeSeq2 Results (continued)
Control - Light Intensity: 202.5	Light Intensity: 268 µE						Light Intensity: 135 µE						Light Intensity: 67.5 µE							Control - Photoperiod: L20D4	Photoperiod: L24						Photoperiod: L12D12						Photoperiod: L8D16							Control - RBW: 4:1:1	RBW: 4:1:0						RBW: 3:1:1						RBW: 3:1:0							Control - 100%N	0%N						25%N						50%N						150%N							Control - 100%P	0%P						25%P						50%P						150%P							Control - 100%K	0%K						25%K						50%K						150%K							Control - 25˚C	20˚C						30˚C						35˚C
Lsat_1_v5_gn_7_78381.1	0.89104	-0.811372	2.68419	-0.302278	0.76244	NA	0.89104	-3.1545	2.80272	-1.12551	0.260372	NA	0.89104	-0.7941	2.67589	-0.296761	0.766649	NA		Lsat_1_v5_gn_7_78381.1	15.1726	0.247448	0.652432	0.37927	0.704488	NA	15.1726	-1.6421	0.731561	-2.24465	0.0247907	0.0714217	15.1726	-1.17857	0.702896	-1.67673	0.0935947	0.174928		Lsat_1_v5_gn_7_78381.1	9.66133	0.1478	0.682815	0.216457	0.828631	1	9.66133	0.0180861	0.686358	0.0263508	0.978977	1	9.66133	-1.05045	0.732419	-1.43422	0.15151	NA		Lsat_1_v5_gn_7_78381.1	39.653	1.11893	0.359102	3.11592	0.00183373	0.00662208	39.653	2.42967	0.341414	7.1165	1.10705e-12	1.61206e-11	39.653	1.35207	0.352439	3.83633	0.000124885	0.000838276	39.653	-0.769011	0.43396	-1.77208	0.0763813	0.456048		Lsat_1_v5_gn_7_78381.1	295.741	7.3922	0.429662	17.2047	2.44907e-66	8.82054e-65	295.741	0.609736	0.489308	1.24612	0.212721	0.523634	295.741	0.886735	0.479297	1.85007	0.0643032	0.80074	295.741	0.792847	0.489758	1.61886	0.105478	1		Lsat_1_v5_gn_7_78381.1	174.352	6.02053	0.370469	16.2511	2.19418e-59	3.00127e-58	174.352	-0.583769	0.471786	-1.23736	0.215954	0.535186	174.352	0.636654	0.416872	1.52722	0.126707	0.660582	174.352	0.196558	0.435133	0.451719	0.651471	1		Lsat_1_v5_gn_7_78381.1	24.1996	-1.16585	0.484905	-2.40428	0.0162042	0.0445077	24.1996	0.160571	0.42453	0.378233	0.705257	0.917327	24.1996	0.617975	0.413161	1.49573	0.134725	0.23423
Lsat_1_v5_gn_7_78460.1	0.432319	0	4.40746	0	1	NA	0.432319	3.26768	4.29481	0.760844	0.44675	NA	0.432319	0	4.40746	0	1	NA		Lsat_1_v5_gn_7_78460.1	0.732298	0.119167	2.40536	0.0495422	0.960487	NA	0.732298	-2.60428	2.61068	-0.997548	0.318498	NA	0.732298	-2.67921	2.6107	-1.02624	0.304778	NA		Lsat_1_v5_gn_7_78460.1	0.726839	-1.79498	2.82921	-0.634445	0.525791	1	0.726839	-0.342884	2.70516	-0.126752	0.899137	1	0.726839	-1.86643	2.82918	-0.659708	0.509442	NA		Lsat_1_v5_gn_7_78460.1	2.06022	0.0471465	1.74115	0.0270778	0.978398	0.98773	2.06022	0.971458	1.69064	0.574608	0.565556	0.674306	2.06022	-0.315087	1.75191	-0.179853	0.857268	0.91686	2.06022	-3.3928	2.02825	-1.67277	0.0943722	NA		Lsat_1_v5_gn_7_78460.1	3.20057	6.41116	4.71499	1.35974	0.173912	0.236801	3.20057	0	4.85678	0	1	NA	3.20057	0	4.85678	0	1	NA	3.20057	0	4.85678	0	1	1		Lsat_1_v5_gn_7_78460.1	15.09	8.7589	1.33195	6.57598	4.83337e-11	1.55864e-10	15.09	0	1.77592	0	1	1	15.09	1.11725	1.77592	0.629111	0.529277	0.921458	15.09	0	1.77592	0	1	1		Lsat_1_v5_gn_7_78460.1	0.416912	-1.60438	4.20911	-0.381168	0.703079	NA	0.416912	0.505248	4.12678	0.122432	0.902557	NA	0.416912	-2.15265	4.20921	-0.511413	0.609062	NA
Lsat_1_v5_gn_7_78500.1	0	NA	NA	NA	NA	NA	0	NA	NA	NA	NA	NA	0	NA	NA	NA	NA	NA		Lsat_1_v5_gn_7_78500.1	0	NA	NA	NA	NA	NA	0	NA	NA	NA	NA	NA	0	NA	NA	NA	NA	NA		Lsat_1_v5_gn_7_78500.1	0	NA	NA	NA	NA	NA	0	NA	NA	NA	NA	NA	0	NA	NA	NA	NA	NA		Lsat_1_v5_gn_7_78500.1	0	NA	NA	NA	NA	NA	0	NA	NA	NA	NA	NA	0	NA	NA	NA	NA	NA	0	NA	NA	NA	NA	NA		Lsat_1_v5_gn_7_78500.1	0	NA	NA	NA	NA	NA	0	NA	NA	NA	NA	NA	0	NA	NA	NA	NA	NA	0	NA	NA	NA	NA	NA		Lsat_1_v5_gn_7_78500.1	0	NA	NA	NA	NA	NA	0	NA	NA	NA	NA	NA	0	NA	NA	NA	NA	NA	0	NA	NA	NA	NA	NA		Lsat_1_v5_gn_7_78500.1	0	NA	NA	NA	NA	NA	0	NA	NA	NA	NA	NA	0	NA	NA	NA	NA	NA
Lsat_1_v5_gn_7_78561.1	26.3346	-0.379556	0.387201	-0.980256	0.32696	0.70771	26.3346	-0.70995	0.395615	-1.79455	0.0727261	0.261348	26.3346	-1.13164	0.405805	-2.78863	0.00529317	0.0257699		Lsat_1_v5_gn_7_78561.1	67.2551	-0.773044	0.430948	-1.79382	0.0728417	0.272149	67.2551	2.28233	0.400347	5.70089	1.19184e-08	2.80807e-07	67.2551	1.42996	0.405691	3.52475	0.000423888	0.00179063		Lsat_1_v5_gn_7_78561.1	84.6771	-0.210882	0.245909	-0.857561	0.391135	1	84.6771	-0.554291	0.249832	-2.21865	0.0265104	0.992071	84.6771	-0.714544	0.25128	-2.84362	0.00446044	0.0430165		Lsat_1_v5_gn_7_78561.1	72.5031	-0.184292	0.364056	-0.506218	0.612704	0.728523	72.5031	-1.54808	0.378197	-4.09332	4.25238e-05	0.000195915	72.5031	-0.490322	0.365092	-1.34301	0.179268	0.319172	72.5031	0.55186	0.359952	1.53315	0.125239	0.533674		Lsat_1_v5_gn_7_78561.1	86.8934	-3.54628	0.369978	-9.58513	9.23372e-22	7.09803e-21	86.8934	-0.231044	0.302772	-0.763095	0.445407	0.74792	86.8934	0.129112	0.299932	0.430472	0.666852	1	86.8934	-0.216806	0.3044	-0.712239	0.476317	1		Lsat_1_v5_gn_7_78561.1	68.6635	-2.99107	0.350749	-8.52767	1.49327e-17	6.57457e-17	68.6635	-0.981158	0.307925	-3.18635	0.00144079	0.0237173	68.6635	-0.501264	0.302169	-1.65889	0.0971384	0.613542	68.6635	-0.503019	0.302954	-1.66038	0.096838	1		Lsat_1_v5_gn_7_78561.1	56.5181	0.695596	0.436631	1.5931	0.111138	0.210029	56.5181	0.30655	0.437295	0.701014	0.483294	0.824777	56.5181	0.846965	0.430814	1.96597	0.0493023	0.103602
Lsat_1_v5_gn_7_78580.1	0	NA	NA	NA	NA	NA	0	NA	NA	NA	NA	NA	0	NA	NA	NA	NA	NA		Lsat_1_v5_gn_7_78580.1	0	NA	NA	NA	NA	NA	0	NA	NA	NA	NA	NA	0	NA	NA	NA	NA	NA		Lsat_1_v5_gn_7_78580.1	0	NA	NA	NA	NA	NA	0	NA	NA	NA	NA	NA	0	NA	NA	NA	NA	NA		Lsat_1_v5_gn_7_78580.1	0	NA	NA	NA	NA	NA	0	NA	NA	NA	NA	NA	0	NA	NA	NA	NA	NA	0	NA	NA	NA	NA	NA		Lsat_1_v5_gn_7_78580.1	0	NA	NA	NA	NA	NA	0	NA	NA	NA	NA	NA	0	NA	NA	NA	NA	NA	0	NA	NA	NA	NA	NA		Lsat_1_v5_gn_7_78580.1	0	NA	NA	NA	NA	NA	0	NA	NA	NA	NA	NA	0	NA	NA	NA	NA	NA	0	NA	NA	NA	NA	NA		Lsat_1_v5_gn_7_78580.1	0	NA	NA	NA	NA	NA	0	NA	NA	NA	NA	NA	0	NA	NA	NA	NA	NA
Lsat_1_v5_gn_7_78601.1	944.79	0.0362163	0.175823	0.205981	0.836806	0.960212	944.79	0.0100019	0.175878	0.056868	0.95465	0.981301	944.79	0.0573245	0.17569	0.326281	0.744211	0.859061		Lsat_1_v5_gn_7_78601.1	1145.64	-0.49	0.110625	-4.42939	9.45009e-06	0.000399501	1145.64	0.478344	0.110018	4.34786	1.37471e-05	0.000139053	1145.64	0.529125	0.109763	4.82063	1.43106e-06	1.12512e-05		Lsat_1_v5_gn_7_78601.1	1123.4	0.0749468	0.118187	0.634138	0.525991	1	1123.4	-0.0516166	0.118386	-0.436002	0.662835	1	1123.4	-0.0519933	0.118286	-0.439555	0.660259	0.861872		Lsat_1_v5_gn_7_78601.1	1005.58	-0.352542	0.185613	-1.89934	0.0575191	0.121263	1005.58	-1.30215	0.186597	-6.9784	2.98567e-12	4.13351e-11	1005.58	-1.20322	0.186581	-6.44878	1.12757e-10	3.43167e-09	1005.58	-0.0238792	0.18546	-0.128756	0.897551	0.971166		Lsat_1_v5_gn_7_78601.1	1140.7	-2.17776	0.244396	-8.9108	5.06655e-19	3.43083e-18	1140.7	0.101419	0.241848	0.419351	0.674959	0.879368	1140.7	-0.0520369	0.241956	-0.215068	0.829714	1	1140.7	0.13047	0.241973	0.53919	0.589756	1		Lsat_1_v5_gn_7_78601.1	1096.03	-3.778	0.156436	-24.1504	7.39465e-129	3.13908e-127	1096.03	-0.00385473	0.137791	-0.0279752	0.977682	0.996135	1096.03	0.0566985	0.137725	0.411678	0.680575	0.956895	1096.03	0.0619081	0.137819	0.449197	0.653289	1		Lsat_1_v5_gn_7_78601.1	1152.85	0.959415	0.140258	6.84037	7.89867e-12	1.54994e-10	1152.85	0.0415397	0.141047	0.29451	0.768368	0.93929	1152.85	-0.710631	0.142098	-5.001	5.70343e-07	4.25184e-06
Lsat_1_v5_gn_7_78621.1	0	NA	NA	NA	NA	NA	0	NA	NA	NA	NA	NA	0	NA	NA	NA	NA	NA		Lsat_1_v5_gn_7_78621.1	0	NA	NA	NA	NA	NA	0	NA	NA	NA	NA	NA	0	NA	NA	NA	NA	NA		Lsat_1_v5_gn_7_78621.1	0.146853	0	4.40746	0	1	1	0.146853	0	4.40746	0	1	1	0.146853	1.71708	4.37873	0.392142	0.694954	NA		Lsat_1_v5_gn_7_78621.1	0.0722437	0.618188	4.85661	0.127288	0.898712	NA	0.0722437	0	4.85678	0	1	NA	0.0722437	0	4.85678	0	1	NA	0.0722437	0	4.85678	0	1	NA		Lsat_1_v5_gn_7_78621.1	0	NA	NA	NA	NA	NA	0	NA	NA	NA	NA	NA	0	NA	NA	NA	NA	NA	0	NA	NA	NA	NA	NA		Lsat_1_v5_gn_7_78621.1	0	NA	NA	NA	NA	NA	0	NA	NA	NA	NA	NA	0	NA	NA	NA	NA	NA	0	NA	NA	NA	NA	NA		Lsat_1_v5_gn_7_78621.1	0	NA	NA	NA	NA	NA	0	NA	NA	NA	NA	NA	0	NA	NA	NA	NA	NA
Lsat_1_v5_gn_7_78641.1	0	NA	NA	NA	NA	NA	0	NA	NA	NA	NA	NA	0	NA	NA	NA	NA	NA		Lsat_1_v5_gn_7_78641.1	0	NA	NA	NA	NA	NA	0	NA	NA	NA	NA	NA	0	NA	NA	NA	NA	NA		Lsat_1_v5_gn_7_78641.1	0	NA	NA	NA	NA	NA	0	NA	NA	NA	NA	NA	0	NA	NA	NA	NA	NA		Lsat_1_v5_gn_7_78641.1	0	NA	NA	NA	NA	NA	0	NA	NA	NA	NA	NA	0	NA	NA	NA	NA	NA	0	NA	NA	NA	NA	NA		Lsat_1_v5_gn_7_78641.1	0	NA	NA	NA	NA	NA	0	NA	NA	NA	NA	NA	0	NA	NA	NA	NA	NA	0	NA	NA	NA	NA	NA		Lsat_1_v5_gn_7_78641.1	0	NA	NA	NA	NA	NA	0	NA	NA	NA	NA	NA	0	NA	NA	NA	NA	NA	0	NA	NA	NA	NA	NA		Lsat_1_v5_gn_7_78641.1	0	NA	NA	NA	NA	NA	0	NA	NA	NA	NA	NA	0	NA	NA	NA	NA	NA
Lsat_1_v5_gn_7_78660.1	0	NA	NA	NA	NA	NA	0	NA	NA	NA	NA	NA	0	NA	NA	NA	NA	NA		Lsat_1_v5_gn_7_78660.1	0	NA	NA	NA	NA	NA	0	NA	NA	NA	NA	NA	0	NA	NA	NA	NA	NA		Lsat_1_v5_gn_7_78660.1	0	NA	NA	NA	NA	NA	0	NA	NA	NA	NA	NA	0	NA	NA	NA	NA	NA		Lsat_1_v5_gn_7_78660.1	0	NA	NA	NA	NA	NA	0	NA	NA	NA	NA	NA	0	NA	NA	NA	NA	NA	0	NA	NA	NA	NA	NA		Lsat_1_v5_gn_7_78660.1	0	NA	NA	NA	NA	NA	0	NA	NA	NA	NA	NA	0	NA	NA	NA	NA	NA	0	NA	NA	NA	NA	NA		Lsat_1_v5_gn_7_78660.1	0.141355	2.04323	4.79749	0.425896	0.670184	NA	0.141355	0	4.85678	0	1	NA	0.141355	0	4.85678	0	1	NA	0.141355	0	4.85678	0	1	NA		Lsat_1_v5_gn_7_78660.1	0	NA	NA	NA	NA	NA	0	NA	NA	NA	NA	NA	0	NA	NA	NA	NA	NA
Lsat_1_v5_gn_7_78680.1	0	NA	NA	NA	NA	NA	0	NA	NA	NA	NA	NA	0	NA	NA	NA	NA	NA		Lsat_1_v5_gn_7_78680.1	0	NA	NA	NA	NA	NA	0	NA	NA	NA	NA	NA	0	NA	NA	NA	NA	NA		Lsat_1_v5_gn_7_78680.1	0	NA	NA	NA	NA	NA	0	NA	NA	NA	NA	NA	0	NA	NA	NA	NA	NA		Lsat_1_v5_gn_7_78680.1	0	NA	NA	NA	NA	NA	0	NA	NA	NA	NA	NA	0	NA	NA	NA	NA	NA	0	NA	NA	NA	NA	NA		Lsat_1_v5_gn_7_78680.1	0	NA	NA	NA	NA	NA	0	NA	NA	NA	NA	NA	0	NA	NA	NA	NA	NA	0	NA	NA	NA	NA	NA		Lsat_1_v5_gn_7_78680.1	0	NA	NA	NA	NA	NA	0	NA	NA	NA	NA	NA	0	NA	NA	NA	NA	NA	0	NA	NA	NA	NA	NA		Lsat_1_v5_gn_7_78680.1	0	NA	NA	NA	NA	NA	0	NA	NA	NA	NA	NA	0	NA	NA	NA	NA	NA
Lsat_1_v5_gn_7_78700.1	0	NA	NA	NA	NA	NA	0	NA	NA	NA	NA	NA	0	NA	NA	NA	NA	NA		Lsat_1_v5_gn_7_78700.1	0	NA	NA	NA	NA	NA	0	NA	NA	NA	NA	NA	0	NA	NA	NA	NA	NA		Lsat_1_v5_gn_7_78700.1	0.163305	1.86076	4.37248	0.425562	0.670427	1	0.163305	0	4.40746	0	1	1	0.163305	0	4.40736	0	1	NA		Lsat_1_v5_gn_7_78700.1	0	NA	NA	NA	NA	NA	0	NA	NA	NA	NA	NA	0	NA	NA	NA	NA	NA	0	NA	NA	NA	NA	NA		Lsat_1_v5_gn_7_78700.1	0	NA	NA	NA	NA	NA	0	NA	NA	NA	NA	NA	0	NA	NA	NA	NA	NA	0	NA	NA	NA	NA	NA		Lsat_1_v5_gn_7_78700.1	0	NA	NA	NA	NA	NA	0	NA	NA	NA	NA	NA	0	NA	NA	NA	NA	NA	0	NA	NA	NA	NA	NA		Lsat_1_v5_gn_7_78700.1	0	NA	NA	NA	NA	NA	0	NA	NA	NA	NA	NA	0	NA	NA	NA	NA	NA
Lsat_1_v5_gn_7_78720.1	12.6973	0.218364	0.624852	0.349466	0.72674	0.92137	12.6973	-0.173888	0.636399	-0.273237	0.784671	0.91149	12.6973	-0.426191	0.642121	-0.663724	0.506867	0.691351		Lsat_1_v5_gn_7_78720.1	13.9591	-0.423514	0.609064	-0.695352	0.486835	NA	13.9591	-0.484102	0.634301	-0.763205	0.445341	0.605784	13.9591	0.139369	0.610198	0.228399	0.819336	0.881121		Lsat_1_v5_gn_7_78720.1	23.3616	-0.643274	0.458157	-1.40405	0.160304	1	23.3616	-0.100146	0.441814	-0.226669	0.820681	1	23.3616	0.382753	0.43073	0.888616	0.37421	NA		Lsat_1_v5_gn_7_78720.1	25.8248	0.484468	0.489525	0.989669	0.322336	0.462766	25.8248	0.484866	0.484451	1.00086	0.316896	0.435665	25.8248	0.73791	0.481982	1.53099	0.125772	0.244194	25.8248	0.812067	0.486988	1.66753	0.0954091	0.489456		Lsat_1_v5_gn_7_78720.1	26.5662	-0.923854	0.406354	-2.27352	0.0229949	0.0393726	26.5662	-0.0641418	0.398082	-0.161127	0.871993	0.961522	26.5662	-0.227253	0.401504	-0.566005	0.571391	1	26.5662	-0.15313	0.404494	-0.378572	0.705005	1		Lsat_1_v5_gn_7_78720.1	28.2633	-0.807763	0.507646	-1.59119	0.111566	0.152003	28.2633	0.422047	0.492075	0.857688	0.391065	0.702588	28.2633	0.0158817	0.498039	0.0318884	0.974561	0.998426	28.2633	-0.558909	0.511132	-1.09347	0.274186	1		Lsat_1_v5_gn_7_78720.1	37.2341	-0.444633	0.398708	-1.11519	0.264771	0.405299	37.2341	0.443892	0.367265	1.20864	0.2268	0.635616	37.2341	1.23445	0.354619	3.48105	0.000499455	0.00195892
Lsat_1_v5_gn_7_78740.1	6.83451	-0.0592838	0.756803	-0.0783344	0.937562	NA	6.83451	-0.542678	0.779962	-0.695775	0.48657	NA	6.83451	-0.719818	0.785111	-0.916836	0.359228	0.560218		Lsat_1_v5_gn_7_78740.1	13.3206	-0.457042	0.869271	-0.525776	0.599044	NA	13.3206	3.10265	0.759121	4.08716	4.36686e-05	0.00037363	13.3206	2.19427	0.773468	2.83693	0.00455495	0.0140367		Lsat_1_v5_gn_7_78740.1	20.7985	-0.0298578	0.481905	-0.0619579	0.950596	1	20.7985	-0.125846	0.483658	-0.260195	0.794713	1	20.7985	-0.900406	0.504284	-1.78552	0.0741777	NA		Lsat_1_v5_gn_7_78740.1	12.7965	-0.983545	0.813218	-1.20945	0.226491	0.356919	12.7965	-3.51156	0.966923	-3.63168	0.00028158	0.00107876	12.7965	-0.957779	0.806785	-1.18715	0.235166	0.389098	12.7965	0.429824	0.786986	0.546165	0.584952	0.85818		Lsat_1_v5_gn_7_78740.1	15.0921	-4.42887	0.975034	-4.54227	5.5651e-06	1.57018e-05	15.0921	-0.896744	0.755246	-1.18735	0.235088	0.551978	15.0921	-0.537176	0.747202	-0.718917	0.472192	1	15.0921	-0.429043	0.749057	-0.572778	0.566795	1		Lsat_1_v5_gn_7_78740.1	11.7663	-2.61958	0.824914	-3.17558	0.00149536	0.00270527	11.7663	-0.297793	0.696782	-0.427383	0.669101	0.873243	11.7663	-0.163297	0.692972	-0.235648	0.813706	0.978924	11.7663	0.520972	0.677895	0.768514	0.442182	1		Lsat_1_v5_gn_7_78740.1	8.21366	0.288307	0.796399	0.362013	0.717342	0.816185	8.21366	0.836746	0.760753	1.09989	0.271379	NA	8.21366	0.786929	0.756022	1.04088	0.297931	0.431811
Lsat_1_v5_gn_7_78760.1	7.28333	1.22843	0.752118	1.63329	0.102408	NA	7.28333	0.662093	0.769466	0.860458	0.389536	0.666162	7.28333	-1.80177	0.963092	-1.87081	0.0613711	0.167366		Lsat_1_v5_gn_7_78760.1	15.6334	-1.03686	0.645198	-1.60704	0.108046	NA	15.6334	1.8455	0.56947	3.24073	0.00119226	0.00611666	15.6334	0.602616	0.59679	1.00976	0.312609	0.444812		Lsat_1_v5_gn_7_78760.1	17.6085	-0.814212	0.581119	-1.40111	0.161181	1	17.6085	-0.481327	0.571466	-0.842268	0.399638	1	17.6085	-0.624704	0.57371	-1.08888	0.276205	NA		Lsat_1_v5_gn_7_78760.1	16.0899	-0.545097	0.490187	-1.11202	0.26613	0.402987	16.0899	-2.62695	0.58355	-4.50167	6.74221e-06	3.66993e-05	16.0899	-1.2097	0.50593	-2.39105	0.0168005	0.0504437	16.0899	-0.00455216	0.481182	-0.00946037	0.992452	0.997668		Lsat_1_v5_gn_7_78760.1	16.6249	-3.76785	0.742691	-5.07325	3.91086e-07	1.23014e-06	16.6249	-0.490602	0.551114	-0.8902	0.373359	0.693203	16.6249	-0.0561303	0.540775	-0.103796	0.917331	1	16.6249	-0.351863	0.552585	-0.636758	0.524282	1		Lsat_1_v5_gn_7_78760.1	11.0878	-2.21973	0.676797	-3.27976	0.00103895	0.00191359	11.0878	-0.435355	0.588492	-0.739781	0.459433	0.752358	11.0878	-0.537786	0.592929	-0.906998	0.364408	NA	11.0878	-0.0482648	0.578061	-0.0834944	0.933458	1		Lsat_1_v5_gn_7_78760.1	13.0522	0.764497	0.708034	1.07975	0.280255	0.422541	13.0522	0.354932	0.709901	0.499973	0.617094	NA	13.0522	-0.413423	0.725508	-0.56984	0.568786	0.692642
Lsat_1_v5_gn_7_78781.1	0	NA	NA	NA	NA	NA	0	NA	NA	NA	NA	NA	0	NA	NA	NA	NA	NA		Lsat_1_v5_gn_7_78781.1	0	NA	NA	NA	NA	NA	0	NA	NA	NA	NA	NA	0	NA	NA	NA	NA	NA		Lsat_1_v5_gn_7_78781.1	0	NA	NA	NA	NA	NA	0	NA	NA	NA	NA	NA	0	NA	NA	NA	NA	NA		Lsat_1_v5_gn_7_78781.1	0	NA	NA	NA	NA	NA	0	NA	NA	NA	NA	NA	0	NA	NA	NA	NA	NA	0	NA	NA	NA	NA	NA		Lsat_1_v5_gn_7_78781.1	0	NA	NA	NA	NA	NA	0	NA	NA	NA	NA	NA	0	NA	NA	NA	NA	NA	0	NA	NA	NA	NA	NA		Lsat_1_v5_gn_7_78781.1	0	NA	NA	NA	NA	NA	0	NA	NA	NA	NA	NA	0	NA	NA	NA	NA	NA	0	NA	NA	NA	NA	NA		Lsat_1_v5_gn_7_78781.1	0	NA	NA	NA	NA	NA	0	NA	NA	NA	NA	NA	0	NA	NA	NA	NA	NA
Lsat_1_v5_gn_7_78841.1	0	NA	NA	NA	NA	NA	0	NA	NA	NA	NA	NA	0	NA	NA	NA	NA	NA		Lsat_1_v5_gn_7_78841.1	0	NA	NA	NA	NA	NA	0	NA	NA	NA	NA	NA	0	NA	NA	NA	NA	NA		Lsat_1_v5_gn_7_78841.1	0	NA	NA	NA	NA	NA	0	NA	NA	NA	NA	NA	0	NA	NA	NA	NA	NA		Lsat_1_v5_gn_7_78841.1	0	NA	NA	NA	NA	NA	0	NA	NA	NA	NA	NA	0	NA	NA	NA	NA	NA	0	NA	NA	NA	NA	NA		Lsat_1_v5_gn_7_78841.1	0	NA	NA	NA	NA	NA	0	NA	NA	NA	NA	NA	0	NA	NA	NA	NA	NA	0	NA	NA	NA	NA	NA		Lsat_1_v5_gn_7_78841.1	0	NA	NA	NA	NA	NA	0	NA	NA	NA	NA	NA	0	NA	NA	NA	NA	NA	0	NA	NA	NA	NA	NA		Lsat_1_v5_gn_7_78841.1	0	NA	NA	NA	NA	NA	0	NA	NA	NA	NA	NA	0	NA	NA	NA	NA	NA
Lsat_1_v5_gn_7_78920.1	1.51436	-1.78432	3.1454	-0.567277	0.570526	NA	1.51436	-1.76953	3.14536	-0.562584	0.573718	NA	1.51436	3.08995	2.93743	1.05192	0.292836	NA		Lsat_1_v5_gn_7_78920.1	4.93637	-1.84514	1.01068	-1.82565	0.0679035	NA	4.93637	-0.578757	0.961324	-0.602042	0.547146	0.692306	4.93637	0.00312776	0.923045	0.00338852	0.997296	0.998644		Lsat_1_v5_gn_7_78920.1	6.65099	-0.0654249	0.945935	-0.0691643	0.944859	1	6.65099	-0.475354	0.965108	-0.49254	0.622337	1	6.65099	0.582053	0.921381	0.631718	0.527571	NA		Lsat_1_v5_gn_7_78920.1	10.5635	2.14981	0.568203	3.78352	0.000154628	0.000752612	10.5635	-1.18774	0.710765	-1.67107	0.094707	0.165963	10.5635	0.440654	0.607818	0.724977	0.468466	0.629748	10.5635	0.424826	0.626195	0.678424	0.497503	0.816404		Lsat_1_v5_gn_7_78920.1	7.77843	1.28821	0.770158	1.67266	0.0943938	0.139561	7.77843	1.03102	0.789621	1.30572	0.191649	NA	7.77843	0.803878	0.797303	1.00825	0.313336	NA	7.77843	-0.00574829	0.850191	-0.00676118	0.994605	1		Lsat_1_v5_gn_7_78920.1	6.50972	-2.25217	1.1241	-2.00354	0.0451197	0.0664445	6.50972	0.491656	0.947734	0.51877	0.603921	NA	6.50972	0.490634	0.948137	0.517472	0.604827	NA	6.50972	0.391612	0.953699	0.410625	0.681348	1		Lsat_1_v5_gn_7_78920.1	20.8711	-1.87925	0.703982	-2.66946	0.00759737	0.0233658	20.8711	0.266064	0.530769	0.501281	0.616174	NA	20.8711	2.17479	0.495419	4.38979	1.1346e-05	6.5516e-05
Lsat_1_v5_gn_7_78961.1	997.329	0.205458	0.137813	1.49085	0.136002	0.494706	997.329	-0.105136	0.138331	-0.760032	0.447235	0.713532	997.329	-0.568235	0.139102	-4.08503	4.40704e-05	0.000481955		Lsat_1_v5_gn_7_78961.1	1423.26	0.0298338	0.111089	0.268558	0.78827	0.918494	1423.26	0.272934	0.111785	2.4416	0.0146224	0.0471383	1423.26	0.429473	0.111381	3.85589	0.000115308	0.000570924		Lsat_1_v5_gn_7_78961.1	911.213	-0.100613	0.0846152	-1.18907	0.234412	1	911.213	-0.0210134	0.0843104	-0.249238	0.803177	1	911.213	-0.124167	0.0844615	-1.4701	0.141534	0.411414		Lsat_1_v5_gn_7_78961.1	1247.5	0.184071	0.0763052	2.4123	0.0158521	0.0420375	1247.5	0.265741	0.0755377	3.518	0.000434813	0.00159404	1247.5	0.0464594	0.0761728	0.609921	0.541914	0.693137	1247.5	-0.0118237	0.0773418	-0.152876	0.878496	0.965129		Lsat_1_v5_gn_7_78961.1	1261.06	0.386371	0.103252	3.74203	0.000182542	0.000432323	1261.06	0.00729866	0.104586	0.0697865	0.944364	0.989053	1261.06	-0.0452119	0.10467	-0.431947	0.66578	1	1261.06	0.0675394	0.10486	0.644093	0.519515	1		Lsat_1_v5_gn_7_78961.1	1254.14	0.62643	0.0920684	6.80396	1.0178e-11	3.39976e-11	1254.14	-0.14716	0.0940102	-1.56537	0.117497	0.393974	1254.14	-0.0590874	0.0938236	-0.629771	0.528844	0.92144	1254.14	-0.0821075	0.0940588	-0.872938	0.382697	1		Lsat_1_v5_gn_7_78961.1	1251.16	-0.190107	0.0906375	-2.09744	0.0359543	0.0854156	1251.16	-0.240018	0.0899822	-2.6674	0.00764413	0.122217	1251.16	-0.405659	0.0898788	-4.51341	6.37944e-06	3.87234e-05
Lsat_1_v5_gn_7_78981.1	163.396	0.215249	0.217641	0.989011	0.322658	0.703052	163.396	0.565523	0.215438	2.62499	0.0086651	0.0638325	163.396	0.404132	0.215894	1.8719	0.06122	0.167139		Lsat_1_v5_gn_7_78981.1	178.479	0.0910773	0.171598	0.530759	0.595586	0.821721	178.479	-0.302603	0.179876	-1.68229	0.0925126	0.197301	178.479	-0.352361	0.179563	-1.96232	0.0497248	0.104787		Lsat_1_v5_gn_7_78981.1	176.531	-0.108692	0.172095	-0.631583	0.52766	1	176.531	0.177936	0.169731	1.04834	0.294482	1	176.531	-0.174576	0.172049	-1.01469	0.310255	0.616359		Lsat_1_v5_gn_7_78981.1	202.94	-0.392877	0.158313	-2.48166	0.0130774	0.0357192	202.94	0.506527	0.149403	3.39033	0.000698087	0.00242894	202.94	0.465638	0.150094	3.1023	0.00192025	0.00854937	202.94	-0.0397448	0.156652	-0.253714	0.799717	0.941869		Lsat_1_v5_gn_7_78981.1	209.006	0.698891	0.197441	3.53974	0.000400523	0.00090503	209.006	0.312866	0.201118	1.55564	0.119795	0.386698	209.006	-0.103924	0.203679	-0.510236	0.609886	1	209.006	-0.0805504	0.205029	-0.392873	0.694413	1		Lsat_1_v5_gn_7_78981.1	189.4	0.513702	0.149396	3.43852	0.000584898	0.00110941	189.4	-0.341031	0.158582	-2.1505	0.0315154	0.182717	189.4	-0.105599	0.156257	-0.675806	0.499164	0.910653	189.4	0.167622	0.154403	1.08561	0.27765	1		Lsat_1_v5_gn_7_78981.1	200.842	-0.151694	0.144199	-1.05198	0.292811	0.436626	200.842	-0.146191	0.141108	-1.03602	0.300192	0.702835	200.842	-0.303719	0.140637	-2.15959	0.0308043	0.069898
Lsat_1_v5_gn_7_79100.1	1201.28	0.0789601	0.0951838	0.829554	0.406791	0.765469	1201.28	0.0173018	0.0953322	0.181489	0.855984	0.943702	1201.28	-0.222514	0.0956696	-2.32586	0.0200259	0.0725013		Lsat_1_v5_gn_7_79100.1	1778.91	-0.0688343	0.0626841	-1.09811	0.272155	0.566936	1778.91	0.0506229	0.0639188	0.791988	0.428367	0.589792	1778.91	0.0893121	0.0636167	1.40391	0.160346	0.268284		Lsat_1_v5_gn_7_79100.1	1724.43	-0.048519	0.078095	-0.621282	0.534414	1	1724.43	0.029771	0.0779222	0.382061	0.702416	1	1724.43	-0.0087644	0.0778942	-0.112517	0.910414	0.970992		Lsat_1_v5_gn_7_79100.1	1863.81	-0.157957	0.0748045	-2.1116	0.0347211	0.0804324	1863.81	-0.0564669	0.0741766	-0.761249	0.446508	0.564755	1863.81	-0.0571593	0.0743103	-0.769198	0.441776	0.606448	1863.81	0.0365634	0.0747994	0.488819	0.62497	0.876549		Lsat_1_v5_gn_7_79100.1	1722.84	-1.35003	0.113014	-11.9457	6.83602e-33	8.19597e-32	1722.84	0.0196879	0.111688	0.176276	0.860077	0.957295	1722.84	-0.000467575	0.111697	-0.0041861	0.99666	1	1722.84	0.00251329	0.11194	0.0224521	0.982087	1		Lsat_1_v5_gn_7_79100.1	1790.68	-0.276726	0.0686782	-4.02932	5.5939e-05	0.000117692	1790.68	0.144401	0.0684673	2.10905	0.03494	0.194342	1790.68	0.0709114	0.0686318	1.03321	0.301503	0.825425	1790.68	0.088364	0.068741	1.28546	0.198631	1		Lsat_1_v5_gn_7_79100.1	1809.56	0.334031	0.0694204	4.81171	1.49641e-06	1.23911e-05	1809.56	0.0351562	0.0693639	0.506837	0.612269	0.882183	1809.56	-0.0125041	0.0690545	-0.181076	0.856308	0.910301
Lsat_1_v5_gn_7_79121.1	407.813	0.00825937	0.129215	0.0639195	0.949034	0.990161	407.813	0.0314397	0.129165	0.243408	0.807689	0.921572	407.813	0.226681	0.127946	1.7717	0.0764444	0.195946		Lsat_1_v5_gn_7_79121.1	769.089	0.288315	0.116308	2.47889	0.0131792	0.0925562	769.089	0.303327	0.118265	2.56482	0.0103229	0.035784	769.089	0.913144	0.116259	7.85436	4.01804e-15	1.53542e-13		Lsat_1_v5_gn_7_79121.1	517.505	0.208135	0.105687	1.96936	0.0489123	1	517.505	0.156214	0.105843	1.4759	0.13997	1	517.505	0.281056	0.105088	2.67449	0.00748429	0.0624332		Lsat_1_v5_gn_7_79121.1	598.012	0.105356	0.0959974	1.09749	0.272428	0.41003	598.012	0.263195	0.0943758	2.7888	0.00529032	0.0144201	598.012	0.266517	0.0946613	2.81548	0.00487039	0.0184358	598.012	0.0044748	0.0973454	0.0459682	0.963336	0.989239		Lsat_1_v5_gn_7_79121.1	607.733	1.04604	0.181199	5.7729	7.79208e-09	2.83614e-08	607.733	-0.105977	0.184085	-0.575697	0.56482	0.823437	607.733	0.0559936	0.18361	0.30496	0.760397	1	607.733	0.0283309	0.184253	0.15376	0.877799	1		Lsat_1_v5_gn_7_79121.1	666.781	1.18524	0.149102	7.94923	1.87676e-15	7.5237e-15	666.781	0.161487	0.151586	1.06532	0.286732	0.612458	666.781	-0.00961964	0.152138	-0.0632296	0.949584	0.994248	666.781	-0.00897464	0.152374	-0.0588987	0.953033	1		Lsat_1_v5_gn_7_79121.1	600.842	0.0580463	0.114789	0.505679	0.613082	0.736614	600.842	0.0193454	0.113696	0.170151	0.864891	0.96445	600.842	-0.0249971	0.113143	-0.220934	0.825144	0.889159
Lsat_1_v5_gn_7_79141.1	1830.6	-0.213289	0.127739	-1.66972	0.0949743	0.420757	1830.6	-0.123732	0.127657	-0.969254	0.332418	0.61495	1830.6	-0.337545	0.127794	-2.64132	0.0082584	0.0364164		Lsat_1_v5_gn_7_79141.1	2460.79	0.365046	0.144949	2.51845	0.0117872	0.0856687	2460.79	-0.174388	0.145718	-1.19675	0.231403	0.385214	2460.79	-0.528839	0.145991	-3.62241	0.000291865	0.00130063		Lsat_1_v5_gn_7_79141.1	1855.81	-0.106987	0.0977325	-1.0947	0.27365	1	1855.81	-0.0287521	0.0976024	-0.294584	0.768311	1	1855.81	-0.0543441	0.0975647	-0.557006	0.577524	0.815446		Lsat_1_v5_gn_7_79141.1	2087.96	-0.284224	0.0959036	-2.96364	0.00304023	0.0102552	2087.96	0.0607025	0.0951891	0.637704	0.523666	0.637094	2087.96	-0.0197661	0.0953532	-0.207294	0.83578	0.904004	2087.96	-0.0402069	0.0958329	-0.419552	0.674813	0.896489		Lsat_1_v5_gn_7_79141.1	2055.59	-0.563707	0.116146	-4.85342	1.21349e-06	3.6538e-06	2055.59	-0.428174	0.116535	-3.6742	0.0002386	0.00405305	2055.59	-0.275549	0.11635	-2.36828	0.017871	0.561021	2055.59	0.00230564	0.116272	0.0198296	0.984179	1		Lsat_1_v5_gn_7_79141.1	2656.84	0.971709	0.0901877	10.7743	4.55218e-27	2.8229e-26	2656.84	-0.387048	0.0916895	-4.22129	2.42912e-05	0.00126042	2656.84	-0.113322	0.0913286	-1.24081	0.214676	0.756055	2656.84	-0.085654	0.0913872	-0.937265	0.348622	1		Lsat_1_v5_gn_7_79141.1	2045.23	0.284479	0.105973	2.68445	0.00726496	0.0225196	2045.23	-0.0464175	0.105979	-0.437989	0.661394	0.901948	2045.23	-0.0650278	0.105765	-0.614832	0.538666	0.665777
Lsat_1_v5_gn_7_79160.1	278.398	-0.115699	0.162346	-0.712665	0.476053	0.810583	278.398	-0.0264739	0.161934	-0.163486	0.870136	0.950276	278.398	-0.166401	0.162227	-1.02573	0.305019	0.503398		Lsat_1_v5_gn_7_79160.1	461.566	-0.0467698	0.161604	-0.28941	0.772267	0.912339	461.566	-0.347624	0.164731	-2.11026	0.0348362	0.0934903	461.566	-0.623112	0.165616	-3.76239	0.000168294	0.000796421		Lsat_1_v5_gn_7_79160.1	534.331	0.0841133	0.109104	0.770946	0.440739	1	534.331	-0.0309507	0.109527	-0.282583	0.777496	1	534.331	0.2008	0.108369	1.85292	0.0638932	0.259088		Lsat_1_v5_gn_7_79160.1	574.682	0.47472	0.10934	4.34168	1.41398e-05	8.78427e-05	574.682	-0.530445	0.111806	-4.74436	2.0917e-06	1.2462e-05	574.682	-0.373704	0.11153	-3.35069	0.000806113	0.00413672	574.682	0.0991689	0.111182	0.89195	0.372419	0.74588		Lsat_1_v5_gn_7_79160.1	584.012	0.222003	0.133716	1.66025	0.0968636	0.14273	584.012	-0.154457	0.136058	-1.13523	0.256278	0.578974	584.012	-0.0182571	0.135567	-0.134672	0.892871	1	584.012	-0.0133964	0.136238	-0.0983305	0.92167	1		Lsat_1_v5_gn_7_79160.1	593.666	-0.132865	0.124904	-1.06374	0.287447	0.352551	593.666	-0.0224194	0.125546	-0.178575	0.858271	0.95547	593.666	0.0394422	0.125379	0.314584	0.753077	0.970081	593.666	0.0977451	0.125425	0.779314	0.435795	1		Lsat_1_v5_gn_7_79160.1	717.036	0.0665737	0.124459	0.534904	0.592716	0.719688	717.036	0.204628	0.122995	1.66371	0.0961712	0.443519	717.036	0.512524	0.121814	4.20743	2.58291e-05	0.000138273
Lsat_1_v5_gn_7_79181.1	171.164	0.0645122	0.210873	0.30593	0.759658	0.93524	171.164	-0.0586949	0.211783	-0.277146	0.781668	0.910205	171.164	-0.00513492	0.210853	-0.0243531	0.980571	0.991473		Lsat_1_v5_gn_7_79181.1	462.622	-0.222922	0.176231	-1.26494	0.205892	0.490823	462.622	0.311959	0.176748	1.765	0.0775644	0.173092	462.622	0.713527	0.175277	4.07086	4.68391e-05	0.000255808		Lsat_1_v5_gn_7_79181.1	235.404	-0.0435992	0.166019	-0.262615	0.792847	1	235.404	-0.0450225	0.165923	-0.271346	0.786125	1	235.404	0.0806651	0.164833	0.489375	0.624576	0.841955		Lsat_1_v5_gn_7_79181.1	482.898	0.436398	0.123423	3.53578	0.000406571	0.00176379	482.898	0.468712	0.122446	3.82791	0.000129238	0.00053405	482.898	0.104548	0.123911	0.843736	0.398817	0.56429	482.898	-0.0307505	0.126231	-0.243606	0.807536	0.944698		Lsat_1_v5_gn_7_79181.1	380.08	-0.102754	0.155583	-0.660446	0.508968	0.585502	380.08	-0.121304	0.157532	-0.770028	0.441283	0.743913	380.08	0.0716476	0.156694	0.457245	0.647495	1	380.08	-0.036479	0.15802	-0.230851	0.817431	1		Lsat_1_v5_gn_7_79181.1	472.642	0.938861	0.102804	9.13249	6.69396e-20	3.2529e-19	472.642	-0.0338112	0.107828	-0.313565	0.753851	0.912284	472.642	-0.117197	0.108394	-1.08121	0.279604	0.812637	472.642	-0.128268	0.108895	-1.1779	0.238838	1		Lsat_1_v5_gn_7_79181.1	409.073	0.112145	0.157363	0.712647	0.476064	0.619672	409.073	-0.315323	0.157781	-1.99848	0.0456648	0.314224	409.073	-0.129894	0.156269	-0.831222	0.405848	0.543055
Lsat_1_v5_gn_7_7921.1	0	NA	NA	NA	NA	NA	0	NA	NA	NA	NA	NA	0	NA	NA	NA	NA	NA		Lsat_1_v5_gn_7_7921.1	0	NA	NA	NA	NA	NA	0	NA	NA	NA	NA	NA	0	NA	NA	NA	NA	NA		Lsat_1_v5_gn_7_7921.1	0.166201	0	4.40746	0	1	1	0.166201	1.88136	4.36933	0.430583	0.666772	1	0.166201	0	4.40736	0	1	NA		Lsat_1_v5_gn_7_7921.1	0.0725873	0	4.85661	0	1	NA	0.0725873	0	4.85678	0	1	NA	0.0725873	0	4.85678	0	1	NA	0.0725873	0.807085	4.85678	0.166177	0.868018	NA		Lsat_1_v5_gn_7_7921.1	0.0823043	1.15402	4.83853	0.238507	0.811488	NA	0.0823043	0	4.85678	0	1	NA	0.0823043	0	4.85678	0	1	NA	0.0823043	0	4.85678	0	1	1		Lsat_1_v5_gn_7_7921.1	0	NA	NA	NA	NA	NA	0	NA	NA	NA	NA	NA	0	NA	NA	NA	NA	NA	0	NA	NA	NA	NA	NA		Lsat_1_v5_gn_7_7921.1	0.26107	0	4.40736	0	1	NA	0.26107	0	4.40746	0	1	NA	0.26107	2.52616	4.31397	0.585576	0.55816	NA
Lsat_1_v5_gn_7_79220.1	317.862	-0.166366	0.167845	-0.991191	0.321592	0.702766	317.862	0.16567	0.166253	0.996497	0.319009	0.602271	317.862	0.409661	0.164933	2.48381	0.0129985	0.0518482		Lsat_1_v5_gn_7_79220.1	553.474	0.0286099	0.103079	0.277552	0.781357	0.916302	553.474	0.0486538	0.105868	0.459572	0.645823	0.771916	553.474	0.105112	0.10519	0.999252	0.317673	0.450289		Lsat_1_v5_gn_7_79220.1	469.924	-0.0192204	0.118466	-0.162244	0.871114	1	469.924	-0.125651	0.118866	-1.05708	0.290475	1	469.924	-0.0560223	0.118319	-0.473485	0.635867	0.848576		Lsat_1_v5_gn_7_79220.1	580.649	0.324642	0.117637	2.7597	0.00578547	0.0178501	580.649	0.0130032	0.117713	0.110465	0.912041	0.941082	580.649	-0.00927567	0.118071	-0.0785603	0.937382	0.965876	580.649	0.169464	0.1188	1.42647	0.153732	0.566879		Lsat_1_v5_gn_7_79220.1	544.304	0.325097	0.132162	2.45984	0.0139	0.0247777	544.304	0.00975244	0.134417	0.0725538	0.942161	0.988241	544.304	0.0547648	0.134223	0.408013	0.683264	1	544.304	-0.0203685	0.13527	-0.150577	0.880309	1		Lsat_1_v5_gn_7_79220.1	593.677	0.564182	0.11786	4.78689	1.69389e-06	4.03948e-06	593.677	-0.0552306	0.120655	-0.457758	0.647127	0.863832	593.677	0.0853792	0.120158	0.710555	0.47736	0.905069	593.677	0.0469604	0.12058	0.389455	0.69694	1		Lsat_1_v5_gn_7_79220.1	590.709	0.168288	0.102294	1.64515	0.0999386	0.193426	590.709	0.0475236	0.101373	0.468797	0.639215	0.891865	590.709	0.257521	0.0998408	2.57932	0.00989965	0.0265934
Lsat_1_v5_gn_7_79240.1	228.686	0.720804	0.239753	3.00644	0.00264324	0.0606807	228.686	1.34853	0.237238	5.6843	1.31347e-08	1.96602e-06	228.686	1.17296	0.237545	4.93784	7.89914e-07	1.47451e-05		Lsat_1_v5_gn_7_79240.1	234.845	0.395601	0.170319	2.32271	0.020195	0.123681	234.845	-0.509104	0.180021	-2.82802	0.00468366	0.018866	234.845	-0.287833	0.177336	-1.62309	0.104569	0.191428		Lsat_1_v5_gn_7_79240.1	251.961	0.185273	0.157983	1.17274	0.240902	1	251.961	0.0759997	0.158538	0.479378	0.63167	1	251.961	0.119492	0.157951	0.756512	0.449342	0.732093		Lsat_1_v5_gn_7_79240.1	262.137	-0.296185	0.151114	-1.96	0.0499956	0.108262	262.137	-0.300399	0.149399	-2.01071	0.0443564	0.088894	262.137	-0.123741	0.14894	-0.830809	0.406081	0.571497	262.137	-0.0131672	0.150519	-0.0874781	0.930291	0.979995		Lsat_1_v5_gn_7_79240.1	279.784	0.906964	0.148627	6.10227	1.04573e-09	4.05784e-09	279.784	0.303268	0.153223	1.97925	0.0477877	0.223601	279.784	0.113938	0.154348	0.73819	0.460399	1	279.784	0.0425352	0.156303	0.272133	0.785519	1		Lsat_1_v5_gn_7_79240.1	270.019	0.919944	0.164358	5.59721	2.17828e-08	5.93285e-08	270.019	0.236294	0.16867	1.40092	0.161237	0.462914	270.019	0.298528	0.168378	1.77297	0.0762344	0.573249	270.019	0.0541123	0.170382	0.317594	0.750793	1		Lsat_1_v5_gn_7_79240.1	307.008	-0.262729	0.125688	-2.09032	0.0365888	0.086551	307.008	0.088563	0.120284	0.73628	0.461561	0.813947	307.008	0.433479	0.117301	3.69546	0.000219492	0.000945609
Lsat_1_v5_gn_7_79260.1	22.1984	0.616348	0.460761	1.33767	0.181003	0.558801	22.1984	0.610727	0.461155	1.32434	0.18539	0.45033	22.1984	0.426177	0.463331	0.919812	0.357671	0.55844		Lsat_1_v5_gn_7_79260.1	42.1707	-0.262823	0.295499	-0.889421	0.373777	0.664768	42.1707	-0.592964	0.315604	-1.87882	0.0602687	0.142803	42.1707	-0.669817	0.315613	-2.12227	0.0338149	0.0765282		Lsat_1_v5_gn_7_79260.1	25.6569	-0.315504	0.53559	-0.589077	0.55581	1	25.6569	-0.0654391	0.530966	-0.123246	0.901913	1	25.6569	-0.605858	0.540045	-1.12187	0.261919	0.567938		Lsat_1_v5_gn_7_79260.1	35.0835	-0.0735107	0.323279	-0.22739	0.82012	0.884881	35.0835	0.335773	0.310802	1.08034	0.279989	0.395868	35.0835	0.193373	0.314413	0.615029	0.538536	0.690192	35.0835	-0.577343	0.342405	-1.68614	0.0917681	0.482826		Lsat_1_v5_gn_7_79260.1	30.1324	0.310353	0.40544	0.76547	0.443991	0.522819	30.1324	-0.20329	0.421055	-0.482811	0.62923	0.857178	30.1324	-0.435551	0.426142	-1.02208	0.306744	0.999722	30.1324	-0.323198	0.428309	-0.754589	0.450495	1		Lsat_1_v5_gn_7_79260.1	34.9577	1.02151	0.437366	2.33558	0.019513	0.0305603	34.9577	0.358532	0.447359	0.80144	0.422877	0.725391	34.9577	-0.891792	0.474662	-1.87879	0.0602727	0.524766	34.9577	-0.452765	0.464274	-0.975211	0.329455	1		Lsat_1_v5_gn_7_79260.1	40.6185	-0.013619	0.317075	-0.0429519	0.96574	0.981917	40.6185	0.202467	0.305901	0.661872	0.508053	0.837533	40.6185	0.0367389	0.305061	0.120432	0.904141	0.941285
Lsat_1_v5_gn_7_79281.1	902.28	0.631729	0.170875	3.69701	0.00021815	0.0128127	902.28	1.00419	0.170394	5.89332	3.78508e-09	7.30697e-07	902.28	0.460221	0.171028	2.69091	0.00712564	0.0326039		Lsat_1_v5_gn_7_79281.1	806.953	-0.353453	0.0867085	-4.07633	4.57514e-05	0.00139246	806.953	0.0193344	0.0878702	0.220033	0.825845	0.89792	806.953	0.13248	0.0871223	1.52062	0.128356	0.225767		Lsat_1_v5_gn_7_79281.1	701.932	-0.0299689	0.103903	-0.288431	0.773016	1	701.932	0.0352264	0.10363	0.339925	0.733913	1	701.932	-0.0134614	0.103611	-0.129923	0.896628	0.965601		Lsat_1_v5_gn_7_79281.1	865.63	0.102568	0.126477	0.81096	0.417389	0.558184	865.63	-0.403571	0.126921	-3.17971	0.00147424	0.00470019	865.63	-0.404706	0.127126	-3.18349	0.00145511	0.00679276	865.63	0.0681159	0.126935	0.536619	0.591531	0.860496		Lsat_1_v5_gn_7_79281.1	744.303	-0.694518	0.166118	-4.18087	2.90398e-05	7.56106e-05	744.303	-0.142672	0.166022	-0.859359	0.390143	0.705436	744.303	0.000320822	0.16572	0.00193593	0.998455	1	744.303	0.106158	0.165905	0.63987	0.522257	1		Lsat_1_v5_gn_7_79281.1	810.92	-0.270666	0.0841999	-3.21457	0.0013064	0.00237974	810.92	-0.0226049	0.0844325	-0.267727	0.788909	0.926687	810.92	-0.00683258	0.0844188	-0.0809368	0.935492	0.992228	810.92	0.0789871	0.0843634	0.936272	0.349133	1		Lsat_1_v5_gn_7_79281.1	823.994	0.47531	0.107768	4.41049	1.03135e-05	7.07291e-05	823.994	0.100545	0.107897	0.931856	0.351411	0.743025	823.994	-0.0192029	0.107644	-0.178392	0.858415	0.911626
Lsat_1_v5_gn_7_79320.1	0	NA	NA	NA	NA	NA	0	NA	NA	NA	NA	NA	0	NA	NA	NA	NA	NA		Lsat_1_v5_gn_7_79320.1	0.196385	-0.867962	4.37778	-0.198265	0.842838	NA	0.196385	-1.14642	4.37768	-0.261878	0.793415	NA	0.196385	-1.22136	4.37778	-0.278989	0.780253	NA		Lsat_1_v5_gn_7_79320.1	0.237912	-0.908027	4.40746	-0.20602	0.836775	1	0.237912	-0.923862	4.40746	-0.209613	0.83397	1	0.237912	0.755305	4.37873	0.172494	0.863049	NA		Lsat_1_v5_gn_7_79320.1	0.977951	4.05682	2.66993	1.51945	0.12865	0.231782	0.977951	2.21878	2.73391	0.81158	0.417033	NA	0.977951	0	2.88741	0	1	NA	0.977951	0	2.88741	0	1	NA		Lsat_1_v5_gn_7_79320.1	0.405217	1.73176	4.79706	0.361005	0.718095	NA	0.405217	0.974681	4.85678	0.200685	0.840945	NA	0.405217	2.41762	4.78664	0.505077	0.613505	NA	0.405217	0	4.85678	0	1	1		Lsat_1_v5_gn_7_79320.1	0.626878	-0.524448	4.27099	-0.122793	0.902271	NA	0.626878	0.0961961	4.24499	0.0226611	0.981921	NA	0.626878	-1.8497	4.2936	-0.430804	0.666611	NA	0.626878	0.812912	4.20423	0.193356	0.846681	NA		Lsat_1_v5_gn_7_79320.1	0.648629	0	3.25259	0	1	NA	0.648629	1.93945	3.19152	0.607688	0.543395	NA	0.648629	3.39451	3.08308	1.10101	0.270892	0.401808
Lsat_1_v5_gn_7_79361.1	0.162914	1.86615	4.37118	0.426922	0.669436	NA	0.162914	0	4.40736	0	1	NA	0.162914	0	4.40746	0	1	NA		Lsat_1_v5_gn_7_79361.1	1.13128	4.77357	3.57784	1.3342	0.182137	NA	1.13128	1.56151	3.74927	0.416483	0.677057	NA	1.13128	0	3.74933	0	1	NA		Lsat_1_v5_gn_7_79361.1	0.182118	-1.94139	4.35738	-0.445541	0.655929	1	0.182118	-1.95723	4.35738	-0.449175	0.653306	1	0.182118	-2.01282	4.35728	-0.461945	0.644121	NA		Lsat_1_v5_gn_7_79361.1	0.467836	0.618233	3.40187	0.181733	0.855792	NA	0.467836	0	3.40193	0	1	NA	0.467836	1.33605	3.34902	0.398937	0.68994	NA	0.467836	2.61335	3.27745	0.797374	0.425234	NA		Lsat_1_v5_gn_7_79361.1	0.994097	4.59016	3.38193	1.35726	0.174699	0.237676	0.994097	0	3.56556	0	1	NA	0.994097	0	3.56556	0	1	NA	0.994097	1.16901	3.56556	0.327862	0.743016	1		Lsat_1_v5_gn_7_79361.1	0.949112	2.89652	2.76473	1.04767	0.294791	0.360282	0.949112	-0.817822	2.96636	-0.275699	0.78278	NA	0.949112	1.00102	2.91385	0.343537	0.731194	NA	0.949112	1.88217	2.8333	0.664302	0.506497	NA		Lsat_1_v5_gn_7_79361.1	0.0731721	-0.6236	4.40736	-0.141491	0.887482	NA	0.0731721	-0.955418	4.40746	-0.216773	0.828385	NA	0.0731721	-1.17184	4.40746	-0.265876	0.790335	NA
Lsat_1_v5_gn_7_7941.1	0	NA	NA	NA	NA	NA	0	NA	NA	NA	NA	NA	0	NA	NA	NA	NA	NA		Lsat_1_v5_gn_7_7941.1	0	NA	NA	NA	NA	NA	0	NA	NA	NA	NA	NA	0	NA	NA	NA	NA	NA		Lsat_1_v5_gn_7_7941.1	0	NA	NA	NA	NA	NA	0	NA	NA	NA	NA	NA	0	NA	NA	NA	NA	NA		Lsat_1_v5_gn_7_7941.1	0	NA	NA	NA	NA	NA	0	NA	NA	NA	NA	NA	0	NA	NA	NA	NA	NA	0	NA	NA	NA	NA	NA		Lsat_1_v5_gn_7_7941.1	0	NA	NA	NA	NA	NA	0	NA	NA	NA	NA	NA	0	NA	NA	NA	NA	NA	0	NA	NA	NA	NA	NA		Lsat_1_v5_gn_7_7941.1	0	NA	NA	NA	NA	NA	0	NA	NA	NA	NA	NA	0	NA	NA	NA	NA	NA	0	NA	NA	NA	NA	NA		Lsat_1_v5_gn_7_7941.1	0	NA	NA	NA	NA	NA	0	NA	NA	NA	NA	NA	0	NA	NA	NA	NA	NA
Lsat_1_v5_gn_7_79421.1	0	NA	NA	NA	NA	NA	0	NA	NA	NA	NA	NA	0	NA	NA	NA	NA	NA		Lsat_1_v5_gn_7_79421.1	0	NA	NA	NA	NA	NA	0	NA	NA	NA	NA	NA	0	NA	NA	NA	NA	NA		Lsat_1_v5_gn_7_79421.1	0	NA	NA	NA	NA	NA	0	NA	NA	NA	NA	NA	0	NA	NA	NA	NA	NA		Lsat_1_v5_gn_7_79421.1	0	NA	NA	NA	NA	NA	0	NA	NA	NA	NA	NA	0	NA	NA	NA	NA	NA	0	NA	NA	NA	NA	NA		Lsat_1_v5_gn_7_79421.1	0	NA	NA	NA	NA	NA	0	NA	NA	NA	NA	NA	0	NA	NA	NA	NA	NA	0	NA	NA	NA	NA	NA		Lsat_1_v5_gn_7_79421.1	0	NA	NA	NA	NA	NA	0	NA	NA	NA	NA	NA	0	NA	NA	NA	NA	NA	0	NA	NA	NA	NA	NA		Lsat_1_v5_gn_7_79421.1	0	NA	NA	NA	NA	NA	0	NA	NA	NA	NA	NA	0	NA	NA	NA	NA	NA
Lsat_1_v5_gn_7_79440.1	86.6474	-0.0215564	0.34564	-0.0623666	0.950271	0.990212	86.6474	-0.389557	0.348765	-1.11696	0.264011	0.545996	86.6474	-0.375305	0.34787	-1.07886	0.280648	0.477857		Lsat_1_v5_gn_7_79440.1	175.045	-0.0421564	0.298719	-0.141124	0.887772	0.962261	175.045	-0.750736	0.305961	-2.4537	0.0141395	0.0459111	175.045	-0.346139	0.302628	-1.14378	0.252716	0.378755		Lsat_1_v5_gn_7_79440.1	126.632	0.0752247	0.217558	0.345769	0.729516	1	126.632	0.284242	0.215605	1.31835	0.187388	1	126.632	0.174864	0.216052	0.809361	0.418307	0.709766		Lsat_1_v5_gn_7_79440.1	247.009	0.241482	0.192253	1.25607	0.209092	0.335887	247.009	0.478822	0.190145	2.5182	0.0117957	0.0287896	247.009	0.235148	0.191405	1.22853	0.219247	0.369732	247.009	-0.145979	0.195622	-0.746232	0.455527	0.793062		Lsat_1_v5_gn_7_79440.1	180.31	0.337737	0.237715	1.42076	0.155385	0.215014	180.31	-0.234237	0.242922	-0.964248	0.334922	0.659143	180.31	-0.193572	0.242584	-0.797962	0.424893	1	180.31	0.111079	0.24193	0.459138	0.646135	1		Lsat_1_v5_gn_7_79440.1	195.326	0.994853	0.1578	6.30451	2.89103e-10	8.88744e-10	195.326	-0.332096	0.168582	-1.96994	0.0488453	0.239971	195.326	-0.117055	0.16655	-0.702823	0.482166	0.906208	195.326	-0.231079	0.168361	-1.37252	0.1699	1		Lsat_1_v5_gn_7_79440.1	277.347	-0.806941	0.255205	-3.16193	0.00156728	0.006072	277.347	-0.236493	0.250965	-0.942336	0.34602	0.738854	277.347	0.0343014	0.249543	0.137457	0.89067	0.932475
Lsat_1_v5_gn_7_79481.1	0.963769	2.2289	2.52189	0.883819	0.376794	NA	0.963769	0.05896	2.70567	0.0217913	0.982614	NA	0.963769	2.16493	2.52138	0.858629	0.390545	NA		Lsat_1_v5_gn_7_79481.1	1.05613	1.51129	1.87403	0.806439	0.41999	NA	1.05613	-2.257	2.17397	-1.03819	0.29918	NA	1.05613	-2.33192	2.17398	-1.07265	0.283428	NA		Lsat_1_v5_gn_7_79481.1	0.906643	-1.70393	3.1007	-0.54953	0.582642	1	0.906643	-1.71977	3.1007	-0.554637	0.579143	1	0.906643	2.30522	2.90693	0.793008	0.427773	NA		Lsat_1_v5_gn_7_79481.1	1.35834	-0.301073	2.29568	-0.131148	0.895659	0.933585	1.35834	-1.87842	2.41714	-0.777122	0.437087	NA	1.35834	-0.319493	2.28573	-0.139777	0.888836	NA	1.35834	-1.6162	2.44895	-0.659956	0.509282	NA		Lsat_1_v5_gn_7_79481.1	2.07661	4.62437	2.53121	1.82694	0.067709	0.104044	2.07661	1.45639	2.65819	0.547887	0.58377	NA	2.07661	-0.951381	2.78181	-0.342001	0.73235	NA	2.07661	-0.754573	2.78181	-0.271253	0.786197	1		Lsat_1_v5_gn_7_79481.1	1.76188	4.39731	2.15508	2.04044	0.0413063	0.0612348	1.76188	-0.817823	2.43924	-0.335277	0.737416	NA	1.76188	-0.806338	2.43924	-0.330569	0.74097	NA	1.76188	2.05831	2.25978	0.910844	0.362377	NA		Lsat_1_v5_gn_7_79481.1	0.520437	-1.20921	2.88042	-0.419803	0.674629	NA	0.520437	-2.50281	2.88045	-0.868896	0.384904	NA	0.520437	-0.789131	2.81163	-0.280667	0.778966	NA
Lsat_1_v5_gn_7_79540.1	127.561	0.314172	0.232328	1.35228	0.176286	0.553225	127.561	0.598404	0.229946	2.60237	0.00925822	0.0667031	127.561	1.05244	0.22631	4.65043	3.31238e-06	5.09886e-05		Lsat_1_v5_gn_7_79540.1	277.282	0.34646	0.192535	1.79946	0.0719453	0.270112	277.282	-0.88202	0.201527	-4.37669	1.20496e-05	0.00012393	277.282	-0.988702	0.201734	-4.90101	9.53442e-07	7.86069e-06		Lsat_1_v5_gn_7_79540.1	254.786	-0.0483655	0.166703	-0.29013	0.771717	1	254.786	-0.102737	0.166914	-0.615506	0.538221	1	254.786	-0.323452	0.167907	-1.92638	0.0540573	0.234297		Lsat_1_v5_gn_7_79540.1	353.21	-0.537216	0.168175	-3.19439	0.00140125	0.00523681	353.21	0.75331	0.161448	4.66596	3.07174e-06	1.7776e-05	353.21	0.69311	0.161829	4.28297	1.84411e-05	0.000160522	353.21	-0.0759113	0.166474	-0.455994	0.648394	0.886089		Lsat_1_v5_gn_7_79540.1	439.189	1.70229	0.206138	8.25801	1.48117e-16	8.76104e-16	439.189	0.453201	0.209211	2.16624	0.0302929	0.166155	439.189	-0.000915585	0.210761	-0.00434418	0.996534	1	439.189	-0.0721703	0.211977	-0.340463	0.733508	1		Lsat_1_v5_gn_7_79540.1	399.842	1.95443	0.140558	13.9047	5.92973e-44	5.82035e-43	399.842	0.00344939	0.148416	0.0232413	0.981458	0.997349	399.842	-0.0941588	0.149177	-0.63119	0.527916	0.92144	399.842	0.176722	0.147825	1.19549	0.231897	1		Lsat_1_v5_gn_7_79540.1	354.3	-0.887488	0.125056	-7.09673	1.2774e-12	2.83454e-11	354.3	-0.177651	0.118105	-1.50417	0.132536	0.513291	354.3	-0.881254	0.120805	-7.29487	2.98956e-13	5.98705e-12
Lsat_1_v5_gn_7_79561.1	0	NA	NA	NA	NA	NA	0	NA	NA	NA	NA	NA	0	NA	NA	NA	NA	NA		Lsat_1_v5_gn_7_79561.1	0	NA	NA	NA	NA	NA	0	NA	NA	NA	NA	NA	0	NA	NA	NA	NA	NA		Lsat_1_v5_gn_7_79561.1	0	NA	NA	NA	NA	NA	0	NA	NA	NA	NA	NA	0	NA	NA	NA	NA	NA		Lsat_1_v5_gn_7_79561.1	0.144487	1.63967	4.812	0.340746	0.733295	NA	0.144487	0	4.85678	0	1	NA	0.144487	0	4.85678	0	1	NA	0.144487	0	4.85678	0	1	NA		Lsat_1_v5_gn_7_79561.1	0	NA	NA	NA	NA	NA	0	NA	NA	NA	NA	NA	0	NA	NA	NA	NA	NA	0	NA	NA	NA	NA	NA		Lsat_1_v5_gn_7_79561.1	0	NA	NA	NA	NA	NA	0	NA	NA	NA	NA	NA	0	NA	NA	NA	NA	NA	0	NA	NA	NA	NA	NA		Lsat_1_v5_gn_7_79561.1	0	NA	NA	NA	NA	NA	0	NA	NA	NA	NA	NA	0	NA	NA	NA	NA	NA
Lsat_1_v5_gn_7_79641.1	0	NA	NA	NA	NA	NA	0	NA	NA	NA	NA	NA	0	NA	NA	NA	NA	NA		Lsat_1_v5_gn_7_79641.1	0	NA	NA	NA	NA	NA	0	NA	NA	NA	NA	NA	0	NA	NA	NA	NA	NA		Lsat_1_v5_gn_7_79641.1	0	NA	NA	NA	NA	NA	0	NA	NA	NA	NA	NA	0	NA	NA	NA	NA	NA		Lsat_1_v5_gn_7_79641.1	0	NA	NA	NA	NA	NA	0	NA	NA	NA	NA	NA	0	NA	NA	NA	NA	NA	0	NA	NA	NA	NA	NA		Lsat_1_v5_gn_7_79641.1	0	NA	NA	NA	NA	NA	0	NA	NA	NA	NA	NA	0	NA	NA	NA	NA	NA	0	NA	NA	NA	NA	NA		Lsat_1_v5_gn_7_79641.1	0	NA	NA	NA	NA	NA	0	NA	NA	NA	NA	NA	0	NA	NA	NA	NA	NA	0	NA	NA	NA	NA	NA		Lsat_1_v5_gn_7_79641.1	0	NA	NA	NA	NA	NA	0	NA	NA	NA	NA	NA	0	NA	NA	NA	NA	NA
Lsat_1_v5_gn_7_79661.1	0	NA	NA	NA	NA	NA	0	NA	NA	NA	NA	NA	0	NA	NA	NA	NA	NA		Lsat_1_v5_gn_7_79661.1	0	NA	NA	NA	NA	NA	0	NA	NA	NA	NA	NA	0	NA	NA	NA	NA	NA		Lsat_1_v5_gn_7_79661.1	0	NA	NA	NA	NA	NA	0	NA	NA	NA	NA	NA	0	NA	NA	NA	NA	NA		Lsat_1_v5_gn_7_79661.1	0	NA	NA	NA	NA	NA	0	NA	NA	NA	NA	NA	0	NA	NA	NA	NA	NA	0	NA	NA	NA	NA	NA		Lsat_1_v5_gn_7_79661.1	0	NA	NA	NA	NA	NA	0	NA	NA	NA	NA	NA	0	NA	NA	NA	NA	NA	0	NA	NA	NA	NA	NA		Lsat_1_v5_gn_7_79661.1	0	NA	NA	NA	NA	NA	0	NA	NA	NA	NA	NA	0	NA	NA	NA	NA	NA	0	NA	NA	NA	NA	NA		Lsat_1_v5_gn_7_79661.1	0	NA	NA	NA	NA	NA	0	NA	NA	NA	NA	NA	0	NA	NA	NA	NA	NA
Lsat_1_v5_gn_7_79701.1	825.329	-0.220423	0.163207	-1.35057	0.176834	0.553792	825.329	-0.0623025	0.162938	-0.38237	0.702187	0.871185	825.329	-0.192006	0.163017	-1.17783	0.238864	0.428974		Lsat_1_v5_gn_7_79701.1	1079.14	0.0875945	0.123905	0.70695	0.479598	0.749509	1079.14	-0.0478987	0.125361	-0.382087	0.702397	0.813571	1079.14	-0.0933833	0.125271	-0.74545	0.456	0.588177		Lsat_1_v5_gn_7_79701.1	956.328	-0.0181815	0.0831558	-0.218643	0.826928	1	956.328	-0.0929039	0.0833328	-1.11485	0.264913	1	956.328	-0.167495	0.0833946	-2.00846	0.0445939	0.209135		Lsat_1_v5_gn_7_79701.1	1223.42	-0.326918	0.0658368	-4.96558	6.84974e-07	5.63987e-06	1223.42	-0.3942	0.0651891	-6.04703	1.47541e-09	1.44589e-08	1223.42	-0.204606	0.0649276	-3.1513	0.00162547	0.00745589	1223.42	-0.190977	0.0660133	-2.89301	0.00381568	0.172897		Lsat_1_v5_gn_7_79701.1	1106.82	0.115392	0.107065	1.07778	0.281134	0.357464	1106.82	0.0531097	0.10802	0.491664	0.622957	0.854118	1106.82	-0.0598626	0.108234	-0.553084	0.580206	1	1106.82	-0.0550416	0.108692	-0.5064	0.612576	1		Lsat_1_v5_gn_7_79701.1	1192.74	0.647717	0.0805575	8.04043	8.95258e-16	3.63268e-15	1192.74	-0.126964	0.0828639	-1.53221	0.125472	0.408597	1192.74	-0.0884703	0.0827857	-1.06867	0.28522	0.817229	1192.74	-0.0647734	0.0829266	-0.781093	0.434748	1		Lsat_1_v5_gn_7_79701.1	1160.14	-0.219045	0.0859745	-2.54779	0.0108409	0.0316286	1160.14	-0.102384	0.0848034	-1.20731	0.227311	0.636002	1160.14	-0.44231	0.0850994	-5.19757	2.01913e-07	1.62838e-06
Lsat_1_v5_gn_7_79741.1	752.58	0.166839	0.123529	1.35061	0.176821	0.553792	752.58	0.0700508	0.123804	0.56582	0.571516	0.799006	752.58	0.0565487	0.123621	0.457438	0.647356	0.794638		Lsat_1_v5_gn_7_79741.1	1108.92	-0.108855	0.135323	-0.804403	0.421164	0.706698	1108.92	-0.426336	0.136992	-3.11213	0.00185742	0.00888072	1108.92	-0.45415	0.136863	-3.31829	0.000905715	0.00346158		Lsat_1_v5_gn_7_79741.1	854.05	-0.0575345	0.108348	-0.531016	0.595408	1	854.05	0.000396014	0.108151	0.00366167	0.997078	1	854.05	-0.0670332	0.108185	-0.619619	0.535509	0.78812		Lsat_1_v5_gn_7_79741.1	826.608	0.0586536	0.0829209	0.707345	0.479352	0.615906	826.608	-0.150019	0.0826839	-1.81437	0.0696205	0.128765	826.608	-0.218781	0.0831878	-2.62996	0.00853951	0.0292088	826.608	-0.119006	0.0842262	-1.41294	0.157674	0.571938		Lsat_1_v5_gn_7_79741.1	984.506	-0.00248516	0.152794	-0.0162648	0.987023	0.99163	984.506	0.00192454	0.153501	0.0125377	0.989997	1	984.506	-0.0642311	0.153593	-0.418191	0.675808	1	984.506	0.134051	0.153601	0.872726	0.382812	1		Lsat_1_v5_gn_7_79741.1	1079.33	-0.0502778	0.0921771	-0.545447	0.585446	0.648014	1079.33	-0.015069	0.0927965	-0.162387	0.871001	0.959676	1079.33	-0.0900585	0.0930169	-0.968195	0.332947	0.844587	1079.33	-0.060454	0.0931285	-0.649146	0.516244	1		Lsat_1_v5_gn_7_79741.1	1026.5	0.164017	0.0983757	1.66725	0.0954641	0.186632	1026.5	-0.0558914	0.0981109	-0.569676	0.568898	0.866397	1026.5	-0.264062	0.0980957	-2.69188	0.00710508	0.0199748
Lsat_1_v5_gn_7_79760.1	478.932	0.35485	0.130836	2.71217	0.0066845	0.101862	478.932	0.0341815	0.132054	0.258845	0.795755	0.916023	478.932	0.0344085	0.131716	0.261232	0.793913	0.889932		Lsat_1_v5_gn_7_79760.1	836.232	0.00449488	0.128267	0.0350431	0.972045	0.991067	836.232	-0.214257	0.13034	-1.64383	0.100212	0.209759	836.232	-0.129811	0.129853	-0.999673	0.317469	0.450031		Lsat_1_v5_gn_7_79760.1	590.741	0.125191	0.115119	1.0875	0.276818	1	590.741	-0.0324684	0.115616	-0.280829	0.778841	1	590.741	-0.00690516	0.115328	-0.0598742	0.952256	0.984996		Lsat_1_v5_gn_7_79760.1	747.783	0.102693	0.120744	0.850497	0.395049	0.53696	747.783	0.190797	0.119873	1.59167	0.11146	0.18966	747.783	0.215612	0.12001	1.79661	0.0723971	0.1597	747.783	0.00772078	0.121576	0.0635056	0.949364	0.985079		Lsat_1_v5_gn_7_79760.1	863.665	0.0715473	0.117916	0.606765	0.544007	0.61895	863.665	-0.0467542	0.119162	-0.392358	0.694794	0.889019	863.665	-0.109751	0.119292	-0.920021	0.357562	1	863.665	-0.0749138	0.119741	-0.625633	0.531555	1		Lsat_1_v5_gn_7_79760.1	822.88	0.0867042	0.0912149	0.950548	0.341834	0.409552	822.88	-0.073877	0.0926233	-0.797608	0.425098	0.727446	822.88	0.019699	0.092348	0.213312	0.831083	0.980926	822.88	-0.0280086	0.0927532	-0.301969	0.762676	1		Lsat_1_v5_gn_7_79760.1	756.32	0.46168	0.0947341	4.87343	1.09677e-06	9.35924e-06	756.32	-0.106973	0.0955362	-1.11971	0.262836	0.671848	756.32	-0.314107	0.095508	-3.2888	0.00100616	0.00364953
Lsat_1_v5_gn_7_79780.1	1455.61	0.2344	0.117605	1.99312	0.0462486	0.298146	1455.61	0.0270023	0.117884	0.229059	0.818823	0.927586	1455.61	-0.451575	0.118503	-3.81067	0.000138589	0.00127466		Lsat_1_v5_gn_7_79780.1	2263.19	-0.547254	0.161905	-3.3801	0.000724602	0.0117791	2263.19	0.686885	0.161483	4.2536	2.10359e-05	0.00020199	2263.19	0.705147	0.161418	4.36844	1.25136e-05	7.90109e-05		Lsat_1_v5_gn_7_79780.1	2087.83	-0.103068	0.0793774	-1.29845	0.194131	1	2087.83	-0.142749	0.0794115	-1.79758	0.0722435	1	2087.83	-0.209469	0.0794299	-2.63715	0.00836054	0.0679667		Lsat_1_v5_gn_7_79780.1	2134.2	-0.646512	0.14868	-4.34835	1.37169e-05	8.56836e-05	2134.2	-0.82789	0.148586	-5.57178	2.52152e-08	2.07366e-07	2134.2	-0.449908	0.148361	-3.03253	0.00242513	0.0103744	2134.2	0.0380412	0.148293	0.256528	0.797543	0.94121		Lsat_1_v5_gn_7_79780.1	2132.08	-3.76561	0.226439	-16.6297	4.24904e-62	1.36372e-60	2132.08	0.00716658	0.221107	0.0324122	0.974143	0.999628	2132.08	0.0220286	0.221095	0.0996339	0.920635	1	2132.08	0.0323383	0.221183	0.146206	0.883759	1		Lsat_1_v5_gn_7_79780.1	2016.13	-4.13558	0.129952	-31.824	3.01802e-222	3.25738e-220	2016.13	0.0754863	0.114149	0.661298	0.508421	0.785869	2016.13	0.00582417	0.11422	0.0509907	0.959333	0.996937	2016.13	-0.0398852	0.114332	-0.348855	0.727198	1		Lsat_1_v5_gn_7_79780.1	2132.79	0.484066	0.134368	3.60253	0.000315131	0.00150014	2132.79	0.0162428	0.134487	0.120776	0.903868	0.975895	2132.79	-0.20017	0.134489	-1.48838	0.136651	0.236876
Lsat_1_v5_gn_7_7980.1	249.244	-0.1049	0.160187	-0.654855	0.512561	0.830683	249.244	-0.181147	0.160739	-1.12697	0.259757	0.5416	249.244	-0.179626	0.160201	-1.12125	0.262181	0.456962		Lsat_1_v5_gn_7_7980.1	643.22	-0.0996923	0.109189	-0.913025	0.361229	0.653796	643.22	0.532742	0.10938	4.87057	1.11279e-06	1.57871e-05	643.22	0.470252	0.109308	4.30207	1.69209e-05	0.000103584		Lsat_1_v5_gn_7_7980.1	593.607	0.065494	0.108025	0.606285	0.544325	1	593.607	-0.0432793	0.10837	-0.399367	0.689623	1	593.607	-0.0844121	0.108318	-0.779302	0.435802	0.72395		Lsat_1_v5_gn_7_7980.1	759.411	-0.0148674	0.101494	-0.146485	0.883539	0.925848	759.411	0.605414	0.0989698	6.11716	9.52575e-10	9.57436e-09	759.411	0.452475	0.099507	4.54717	5.43718e-06	5.51032e-05	759.411	0.110953	0.101741	1.09054	0.275476	0.683184		Lsat_1_v5_gn_7_7980.1	582.183	-0.279202	0.112399	-2.48403	0.0129905	0.0232988	582.183	0.109205	0.112797	0.968162	0.332963	0.657437	582.183	0.10722	0.11277	0.950783	0.341715	1	582.183	0.094817	0.11358	0.834807	0.403826	1		Lsat_1_v5_gn_7_7980.1	546.318	-0.814673	0.104967	-7.76126	8.40879e-15	3.26826e-14	546.318	0.0214482	0.102441	0.209372	0.834158	0.946183	546.318	-0.0168649	0.102649	-0.164297	0.869497	0.98323	546.318	0.066299	0.102596	0.646213	0.518142	1		Lsat_1_v5_gn_7_7980.1	707.074	-0.37697	0.0955419	-3.9456	7.96003e-05	0.000442186	707.074	-0.0809475	0.0929463	-0.870907	0.383805	0.763729	707.074	-0.244871	0.0927775	-2.63933	0.00830689	0.0228719
Lsat_1_v5_gn_7_79821.1	9.02195	0.0670219	0.978935	0.0684641	0.945416	NA	9.02195	0.209052	0.973079	0.214836	0.829895	0.933138	9.02195	2.01195	0.926101	2.17249	0.0298186	0.09844		Lsat_1_v5_gn_7_79821.1	15.4644	0.266002	0.52198	0.509601	0.610331	NA	15.4644	-0.530576	0.561492	-0.94494	0.34469	0.509748	15.4644	-1.45003	0.60671	-2.38999	0.0168488	0.0427918		Lsat_1_v5_gn_7_79821.1	19.9759	-0.150273	0.51608	-0.291181	0.770913	1	19.9759	-0.278208	0.518848	-0.536202	0.591819	1	19.9759	-0.145765	0.514311	-0.283419	0.776856	NA		Lsat_1_v5_gn_7_79821.1	22.9682	-1.00098	0.568867	-1.7596	0.0784755	0.156103	22.9682	0.544206	0.528947	1.02885	0.303551	0.421604	22.9682	0.511464	0.530395	0.964308	0.334892	0.499671	22.9682	-0.44305	0.556699	-0.795852	0.426118	0.776923		Lsat_1_v5_gn_7_79821.1	26.601	0.958786	0.579095	1.65566	0.0977903	0.143908	26.601	0.795994	0.586282	1.3577	0.17456	0.474726	26.601	0.403402	0.592104	0.681303	0.49568	1	26.601	0.310084	0.59771	0.518787	0.603909	1		Lsat_1_v5_gn_7_79821.1	14.9157	-1.36045	0.693784	-1.96091	0.0498898	0.0728335	14.9157	-0.304837	0.668834	-0.455773	0.648553	0.86404	14.9157	-0.0656971	0.663286	-0.099048	0.9211	0.991159	14.9157	0.0832943	0.661573	0.125903	0.899809	1		Lsat_1_v5_gn_7_79821.1	15.1041	-1.51251	0.60993	-2.4798	0.0131455	0.0372593	15.1041	-0.174622	0.542403	-0.321941	0.747498	NA	15.1041	-0.784052	0.552662	-1.41868	0.155992	0.262837
Lsat_1_v5_gn_7_79840.1	292.831	0.0695187	0.157147	0.442379	0.658215	0.897068	292.831	-0.0431718	0.157815	-0.27356	0.784423	0.911409	292.831	0.0912455	0.156679	0.582372	0.560316	0.73111		Lsat_1_v5_gn_7_79840.1	430.86	-0.0487046	0.113533	-0.428991	0.66793	0.862218	430.86	-0.121222	0.117214	-1.0342	0.301044	0.465439	430.86	-0.183326	0.117103	-1.56551	0.117464	0.210502		Lsat_1_v5_gn_7_79840.1	417.564	0.0182766	0.114822	0.159173	0.873532	1	417.564	0.0524182	0.114563	0.457549	0.647276	1	417.564	0.109729	0.114017	0.962393	0.335852	0.639894		Lsat_1_v5_gn_7_79840.1	489.739	0.16075	0.126767	1.26808	0.20477	0.330316	489.739	0.25031	0.125525	1.9941	0.0461408	0.091801	489.739	0.149679	0.12612	1.1868	0.235306	0.389262	489.739	0.0694582	0.127927	0.54295	0.587164	0.859211		Lsat_1_v5_gn_7_79840.1	493.493	-0.00913725	0.111499	-0.0819489	0.934687	0.950544	493.493	-0.14816	0.113913	-1.30064	0.193382	0.499137	493.493	-0.237399	0.114296	-2.07706	0.0377963	0.708749	493.493	-0.0759116	0.114487	-0.66306	0.507292	1		Lsat_1_v5_gn_7_79840.1	487.906	0.423172	0.112929	3.74724	0.000178789	0.000357484	487.906	-0.0228899	0.115777	-0.197707	0.843274	0.949208	487.906	0.016355	0.115648	0.14142	0.887538	0.986617	487.906	-0.0603595	0.11637	-0.518685	0.603981	1		Lsat_1_v5_gn_7_79840.1	548.631	0.176122	0.131051	1.34392	0.178974	0.303465	548.631	0.193607	0.129787	1.49172	0.135773	0.518314	548.631	0.300242	0.128846	2.33024	0.0197936	0.0479951
Lsat_1_v5_gn_7_79861.1	1306.02	-0.0296008	0.13314	-0.222329	0.824058	0.956493	1306.02	0.127014	0.132927	0.955514	0.339318	0.620884	1306.02	0.328007	0.132565	2.47431	0.0133494	0.0529783		Lsat_1_v5_gn_7_79861.1	2322.52	0.360757	0.130586	2.76259	0.00573441	0.0527197	2322.52	-0.160302	0.131531	-1.21874	0.222943	0.375183	2322.52	-0.0813436	0.131352	-0.619281	0.535731	0.660485		Lsat_1_v5_gn_7_79861.1	1701.54	0.0608477	0.076453	0.795884	0.426099	1	1701.54	0.037311	0.0764655	0.487945	0.625589	1	1701.54	-0.0430176	0.0765133	-0.562223	0.573964	0.813493		Lsat_1_v5_gn_7_79861.1	2012.03	-0.320022	0.118243	-2.70648	0.00680014	0.020445	2012.03	0.053931	0.117595	0.458615	0.646511	0.741814	2012.03	0.21652	0.117541	1.84208	0.0654627	0.147685	2012.03	-0.162556	0.118286	-1.37426	0.169362	0.587461		Lsat_1_v5_gn_7_79861.1	2088.19	0.949626	0.112845	8.4153	3.91906e-17	2.39434e-16	2088.19	0.157784	0.113821	1.38625	0.165672	0.461746	2088.19	-0.0534674	0.114063	-0.468754	0.639246	1	2088.19	0.0262724	0.11423	0.229996	0.818095	1		Lsat_1_v5_gn_7_79861.1	1884.69	0.513311	0.0779401	6.58596	4.51954e-11	1.46009e-10	1884.69	-0.167738	0.0794096	-2.11231	0.0346596	0.193254	1884.69	0.00759746	0.0790958	0.0960539	0.923478	0.991159	1884.69	0.0981458	0.0790631	1.24136	0.214473	1		Lsat_1_v5_gn_7_79861.1	1970.53	-0.259421	0.0676676	-3.83375	0.000126205	0.000667525	1970.53	-0.165339	0.0668355	-2.47381	0.013368	0.167827	1970.53	-0.550368	0.0671439	-8.19684	2.46799e-16	7.13019e-15
Lsat_1_v5_gn_7_79981.1	163.179	-0.317867	0.235342	-1.35066	0.176805	0.553792	163.179	0.144313	0.232363	0.621065	0.534557	0.774148	163.179	-0.00987389	0.232765	-0.0424199	0.966164	0.985054		Lsat_1_v5_gn_7_79981.1	415.645	-0.160097	0.158144	-1.01235	0.311372	0.608264	415.645	0.0234192	0.160187	0.146199	0.883764	0.932462	415.645	0.426572	0.158203	2.69636	0.00701018	0.0203589		Lsat_1_v5_gn_7_79981.1	307.665	-0.0780379	0.170048	-0.458918	0.646293	1	307.665	-0.0332138	0.169763	-0.195649	0.844885	1	307.665	-0.155555	0.170078	-0.914613	0.360395	0.663269		Lsat_1_v5_gn_7_79981.1	437.82	0.0178198	0.10884	0.163725	0.869947	0.917097	437.82	0.248386	0.106623	2.32958	0.0198283	0.0451729	437.82	0.0260199	0.10788	0.241193	0.809406	0.88737	437.82	-0.110812	0.110627	-1.00167	0.316502	0.710173		Lsat_1_v5_gn_7_79981.1	361.598	0.152574	0.155681	0.980044	0.327065	0.405838	361.598	0.118581	0.157607	0.752384	0.45182	0.75263	361.598	0.0969825	0.157656	0.615151	0.538455	1	361.598	0.0232136	0.158951	0.146042	0.883888	1		Lsat_1_v5_gn_7_79981.1	402.273	0.699373	0.112907	6.19423	5.85706e-10	1.76294e-09	402.273	-0.0728886	0.117684	-0.619357	0.535681	0.802327	402.273	-0.0296078	0.117493	-0.251995	0.801045	0.976559	402.273	-0.0642466	0.118139	-0.543824	0.586563	1		Lsat_1_v5_gn_7_79981.1	426.644	-0.605582	0.126165	-4.79991	1.58736e-06	1.30857e-05	426.644	-0.0588734	0.120901	-0.486958	0.626288	0.887336	426.644	0.196505	0.119093	1.65002	0.0989398	0.183298
Lsat_1_v5_gn_7_800.1	77.3767	0.264737	0.312285	0.847744	0.39658	0.759145	77.3767	0.49469	0.310094	1.59529	0.110647	0.337346	77.3767	0.653712	0.307983	2.12256	0.0337906	0.107955		Lsat_1_v5_gn_7_800.1	71.7837	-0.368468	0.419474	-0.878406	0.379723	0.669277	71.7837	0.558411	0.417551	1.33735	0.181109	0.323172	71.7837	0.0840015	0.420862	0.199594	0.841798	0.896394		Lsat_1_v5_gn_7_800.1	72.5945	0.205686	0.253584	0.811115	0.417299	1	72.5945	-0.190736	0.258856	-0.736841	0.461219	1	72.5945	0.279908	0.251883	1.11126	0.266455	0.571172		Lsat_1_v5_gn_7_800.1	94.9725	-0.294194	0.29778	-0.987959	0.323173	0.463636	94.9725	-1.62148	0.309016	-5.24724	1.54396e-07	1.12741e-06	94.9725	-0.833297	0.300682	-2.77136	0.00558234	0.0206496	94.9725	-0.0907432	0.297693	-0.304822	0.760502	0.928711		Lsat_1_v5_gn_7_800.1	94.5996	0.00410704	0.346044	0.0118685	0.99053	0.994454	94.5996	-0.356947	0.352281	-1.01325	0.310943	0.635661	94.5996	-0.018407	0.349326	-0.0526928	0.957977	1	94.5996	0.247604	0.348855	0.709761	0.477852	1		Lsat_1_v5_gn_7_800.1	78.0057	-1.38863	0.347535	-3.99564	6.45199e-05	0.000134905	78.0057	-0.49421	0.339813	-1.45436	0.145846	0.440384	78.0057	-0.252415	0.337483	-0.747934	0.4545	0.895679	78.0057	0.218612	0.334199	0.654138	0.513023	1		Lsat_1_v5_gn_7_800.1	81.9935	2.8393	0.284177	9.99131	1.66372e-23	1.27555e-21	81.9935	0.63985	0.302109	2.11794	0.0341797	0.272486	81.9935	0.265588	0.304865	0.871163	0.383665	0.520584
Lsat_1_v5_gn_7_8000.1	0	NA	NA	NA	NA	NA	0	NA	NA	NA	NA	NA	0	NA	NA	NA	NA	NA		Lsat_1_v5_gn_7_8000.1	0.054988	0.878193	4.40746	0.199251	0.842066	NA	0.054988	0	4.40736	0	1	NA	0.054988	0	4.40746	0	1	NA		Lsat_1_v5_gn_7_8000.1	0	NA	NA	NA	NA	NA	0	NA	NA	NA	NA	NA	0	NA	NA	NA	NA	NA		Lsat_1_v5_gn_7_8000.1	0.391177	2.22834	4.77861	0.466315	0.64099	NA	0.391177	0	4.85678	0	1	NA	0.391177	1.92227	4.78405	0.401807	0.687826	NA	0.391177	0	4.85678	0	1	NA		Lsat_1_v5_gn_7_8000.1	0.281433	-3.39309	4.76487	-0.712106	0.476399	NA	0.281433	-2.88915	4.76504	-0.606322	0.544301	NA	0.281433	-2.89163	4.76504	-0.606844	0.543955	NA	0.281433	-2.69483	4.76504	-0.565541	0.571706	1		Lsat_1_v5_gn_7_8000.1	0.54034	0.786108	4.85661	0.161864	0.871413	NA	0.54034	1.92489	4.82698	0.398777	0.690058	NA	0.54034	0	4.85678	0	1	NA	0.54034	3.39414	4.75629	0.713611	0.475468	NA		Lsat_1_v5_gn_7_8000.1	0.872285	0	3.00054	0	1	NA	0.872285	2.69001	2.8648	0.938985	0.347738	NA	0.872285	3.68024	2.80587	1.31162	0.189648	0.30657
Lsat_1_v5_gn_7_80021.1	0	NA	NA	NA	NA	NA	0	NA	NA	NA	NA	NA	0	NA	NA	NA	NA	NA		Lsat_1_v5_gn_7_80021.1	0	NA	NA	NA	NA	NA	0	NA	NA	NA	NA	NA	0	NA	NA	NA	NA	NA		Lsat_1_v5_gn_7_80021.1	0	NA	NA	NA	NA	NA	0	NA	NA	NA	NA	NA	0	NA	NA	NA	NA	NA		Lsat_1_v5_gn_7_80021.1	0	NA	NA	NA	NA	NA	0	NA	NA	NA	NA	NA	0	NA	NA	NA	NA	NA	0	NA	NA	NA	NA	NA		Lsat_1_v5_gn_7_80021.1	0	NA	NA	NA	NA	NA	0	NA	NA	NA	NA	NA	0	NA	NA	NA	NA	NA	0	NA	NA	NA	NA	NA		Lsat_1_v5_gn_7_80021.1	0	NA	NA	NA	NA	NA	0	NA	NA	NA	NA	NA	0	NA	NA	NA	NA	NA	0	NA	NA	NA	NA	NA		Lsat_1_v5_gn_7_80021.1	0	NA	NA	NA	NA	NA	0	NA	NA	NA	NA	NA	0	NA	NA	NA	NA	NA
Lsat_1_v5_gn_7_80061.1	0	NA	NA	NA	NA	NA	0	NA	NA	NA	NA	NA	0	NA	NA	NA	NA	NA		Lsat_1_v5_gn_7_80061.1	0	NA	NA	NA	NA	NA	0	NA	NA	NA	NA	NA	0	NA	NA	NA	NA	NA		Lsat_1_v5_gn_7_80061.1	0	NA	NA	NA	NA	NA	0	NA	NA	NA	NA	NA	0	NA	NA	NA	NA	NA		Lsat_1_v5_gn_7_80061.1	0	NA	NA	NA	NA	NA	0	NA	NA	NA	NA	NA	0	NA	NA	NA	NA	NA	0	NA	NA	NA	NA	NA		Lsat_1_v5_gn_7_80061.1	0	NA	NA	NA	NA	NA	0	NA	NA	NA	NA	NA	0	NA	NA	NA	NA	NA	0	NA	NA	NA	NA	NA		Lsat_1_v5_gn_7_80061.1	0	NA	NA	NA	NA	NA	0	NA	NA	NA	NA	NA	0	NA	NA	NA	NA	NA	0	NA	NA	NA	NA	NA		Lsat_1_v5_gn_7_80061.1	0	NA	NA	NA	NA	NA	0	NA	NA	NA	NA	NA	0	NA	NA	NA	NA	NA
Lsat_1_v5_gn_7_80100.1	0	NA	NA	NA	NA	NA	0	NA	NA	NA	NA	NA	0	NA	NA	NA	NA	NA		Lsat_1_v5_gn_7_80100.1	0	NA	NA	NA	NA	NA	0	NA	NA	NA	NA	NA	0	NA	NA	NA	NA	NA		Lsat_1_v5_gn_7_80100.1	0	NA	NA	NA	NA	NA	0	NA	NA	NA	NA	NA	0	NA	NA	NA	NA	NA		Lsat_1_v5_gn_7_80100.1	0	NA	NA	NA	NA	NA	0	NA	NA	NA	NA	NA	0	NA	NA	NA	NA	NA	0	NA	NA	NA	NA	NA		Lsat_1_v5_gn_7_80100.1	0	NA	NA	NA	NA	NA	0	NA	NA	NA	NA	NA	0	NA	NA	NA	NA	NA	0	NA	NA	NA	NA	NA		Lsat_1_v5_gn_7_80100.1	0	NA	NA	NA	NA	NA	0	NA	NA	NA	NA	NA	0	NA	NA	NA	NA	NA	0	NA	NA	NA	NA	NA		Lsat_1_v5_gn_7_80100.1	0	NA	NA	NA	NA	NA	0	NA	NA	NA	NA	NA	0	NA	NA	NA	NA	NA
Lsat_1_v5_gn_7_80140.1	1332.87	-0.22887	0.199191	-1.149	0.250557	0.639	1332.87	-0.0805445	0.199054	-0.404637	0.685744	0.863808	1332.87	0.167166	0.19877	0.841005	0.400345	0.599463		Lsat_1_v5_gn_7_80140.1	2981.7	-0.400839	0.104042	-3.85267	0.000116835	0.00287563	2981.7	-0.250538	0.104487	-2.39779	0.0164943	0.051801	2981.7	-0.320312	0.104471	-3.06603	0.0021692	0.00738126		Lsat_1_v5_gn_7_80140.1	2695.03	-0.220319	0.0823142	-2.67657	0.00743811	0.873207	2695.03	-0.228225	0.0823039	-2.77296	0.00555498	0.751995	2695.03	-0.185219	0.0821954	-2.2534	0.024234	0.141252		Lsat_1_v5_gn_7_80140.1	4367.11	-0.872094	0.0824789	-10.5735	3.95281e-26	2.88643e-24	4367.11	0.144743	0.0814612	1.77683	0.0755962	0.137892	4367.11	0.184406	0.081486	2.26304	0.0236329	0.0664592	4367.11	0.134729	0.0817422	1.64822	0.0993083	0.495598		Lsat_1_v5_gn_7_80140.1	3800.47	-1.32006	0.112099	-11.7759	5.19564e-32	6.03451e-31	3800.47	0.234723	0.111382	2.10737	0.0350856	0.183351	3800.47	0.142294	0.11142	1.27709	0.20157	0.972868	3800.47	-0.0434209	0.11164	-0.388937	0.697323	1		Lsat_1_v5_gn_7_80140.1	3528.52	-2.31998	0.0821621	-28.2366	2.08093e-175	1.42611e-173	3528.52	-0.0440757	0.0790568	-0.557519	0.577173	0.825918	3528.52	-0.145707	0.0791465	-1.84098	0.0656243	0.542165	3528.52	0.0125731	0.0790794	0.158993	0.873674	1		Lsat_1_v5_gn_7_80140.1	3003.78	0.505903	0.128322	3.94244	8.0657e-05	0.000447344	3003.78	-0.143297	0.128527	-1.11491	0.264888	0.673306	3003.78	-0.244574	0.128451	-1.90403	0.056906	0.116658
Lsat_1_v5_gn_7_80180.1	1564.21	0.188174	0.132068	1.42483	0.154206	0.524914	1564.21	-0.0293592	0.132322	-0.221877	0.82441	0.929869	1564.21	-0.214378	0.132446	-1.61861	0.105532	0.24751		Lsat_1_v5_gn_7_80180.1	2106.36	-0.435446	0.0862068	-5.05118	4.39098e-07	3.09162e-05	2106.36	0.418107	0.0859707	4.86336	1.15409e-06	1.63051e-05	2106.36	0.293514	0.0860247	3.41198	0.000644935	0.00258795		Lsat_1_v5_gn_7_80180.1	2568.08	-0.0811521	0.0872182	-0.930449	0.352139	1	2568.08	-0.0476789	0.0871627	-0.547011	0.584371	1	2568.08	-0.0634481	0.0871214	-0.728272	0.466447	0.745109		Lsat_1_v5_gn_7_80180.1	2066.25	-0.532798	0.139579	-3.81718	0.000134983	0.000668447	2066.25	-1.03821	0.139789	-7.42702	1.1107e-13	1.80783e-12	2066.25	-0.876138	0.139716	-6.27084	3.59113e-10	9.83501e-09	2066.25	6.45456e-05	0.13931	0.000463324	0.99963	0.999964		Lsat_1_v5_gn_7_80180.1	2333.32	-3.40314	0.178125	-19.1053	2.27961e-81	1.35875e-79	2333.32	-0.275897	0.173951	-1.58606	0.112726	0.373635	2333.32	-0.0854636	0.173843	-0.491613	0.622993	1	2333.32	-0.0675408	0.173941	-0.388297	0.697796	1		Lsat_1_v5_gn_7_80180.1	2386.91	-2.33862	0.0911106	-25.6679	2.66852e-145	1.31985e-143	2386.91	0.00726972	0.0867293	0.0838208	0.933199	0.979577	2386.91	-0.0246188	0.0867745	-0.28371	0.776633	0.97451	2386.91	-0.00916982	0.0868361	-0.105599	0.9159	1		Lsat_1_v5_gn_7_80180.1	2436.95	0.356533	0.113295	3.14694	0.00164987	0.00635319	2436.95	0.113047	0.113226	0.998412	0.318079	0.719665	2436.95	-0.433655	0.11353	-3.81973	0.000133599	0.000604326
Lsat_1_v5_gn_7_8020.1	2.32784	1.18592	2.46345	0.481406	0.630228	NA	2.32784	-0.903298	2.57079	-0.35137	0.725311	NA	2.32784	0.228045	2.4915	0.0915291	0.927072	NA		Lsat_1_v5_gn_7_8020.1	2.30897	1.29996	1.5255	0.852152	0.39413	NA	2.30897	-0.241497	1.6604	-0.145445	0.884359	NA	2.30897	-0.652449	1.70255	-0.383218	0.701558	0.795346		Lsat_1_v5_gn_7_8020.1	2.81866	-0.65123	1.33901	-0.486353	0.626717	1	2.81866	-1.86674	1.4432	-1.29348	0.195846	1	2.81866	-1.56437	1.4036	-1.11454	0.265048	NA		Lsat_1_v5_gn_7_8020.1	8.37422	2.4277	0.916869	2.64781	0.00810146	0.0237165	8.37422	-0.0179715	0.971494	-0.0184988	0.985241	0.991264	8.37422	0.510617	0.953466	0.535537	0.592278	0.733589	8.37422	0.0182592	0.995552	0.0183408	0.985367	NA		Lsat_1_v5_gn_7_8020.1	3.83259	2.3762	1.16393	2.04153	0.0411978	0.0667633	3.83259	0.0251426	1.28697	0.0195364	0.984413	NA	3.83259	0.609594	1.24056	0.491384	0.623155	NA	3.83259	-0.33319	1.34872	-0.247041	0.804876	1		Lsat_1_v5_gn_7_8020.1	4.87111	0.965778	1.1808	0.8179	0.413414	0.482308	4.87111	-0.422066	1.2387	-0.340733	0.733305	NA	4.87111	0.2142	1.20966	0.177074	0.859451	NA	4.87111	-2.12405	1.42325	-1.49239	0.135597	1		Lsat_1_v5_gn_7_8020.1	8.13941	0.127248	0.791747	0.160718	0.872315	0.923676	8.13941	-0.110987	0.78612	-0.141183	0.887725	NA	8.13941	1.56211	0.721453	2.16523	0.0303703	0.0690733
Lsat_1_v5_gn_7_80241.1	0	NA	NA	NA	NA	NA	0	NA	NA	NA	NA	NA	0	NA	NA	NA	NA	NA		Lsat_1_v5_gn_7_80241.1	0	NA	NA	NA	NA	NA	0	NA	NA	NA	NA	NA	0	NA	NA	NA	NA	NA		Lsat_1_v5_gn_7_80241.1	0	NA	NA	NA	NA	NA	0	NA	NA	NA	NA	NA	0	NA	NA	NA	NA	NA		Lsat_1_v5_gn_7_80241.1	0	NA	NA	NA	NA	NA	0	NA	NA	NA	NA	NA	0	NA	NA	NA	NA	NA	0	NA	NA	NA	NA	NA		Lsat_1_v5_gn_7_80241.1	0	NA	NA	NA	NA	NA	0	NA	NA	NA	NA	NA	0	NA	NA	NA	NA	NA	0	NA	NA	NA	NA	NA		Lsat_1_v5_gn_7_80241.1	0	NA	NA	NA	NA	NA	0	NA	NA	NA	NA	NA	0	NA	NA	NA	NA	NA	0	NA	NA	NA	NA	NA		Lsat_1_v5_gn_7_80241.1	0	NA	NA	NA	NA	NA	0	NA	NA	NA	NA	NA	0	NA	NA	NA	NA	NA
Lsat_1_v5_gn_7_80260.1	0	NA	NA	NA	NA	NA	0	NA	NA	NA	NA	NA	0	NA	NA	NA	NA	NA		Lsat_1_v5_gn_7_80260.1	0	NA	NA	NA	NA	NA	0	NA	NA	NA	NA	NA	0	NA	NA	NA	NA	NA		Lsat_1_v5_gn_7_80260.1	0	NA	NA	NA	NA	NA	0	NA	NA	NA	NA	NA	0	NA	NA	NA	NA	NA		Lsat_1_v5_gn_7_80260.1	0	NA	NA	NA	NA	NA	0	NA	NA	NA	NA	NA	0	NA	NA	NA	NA	NA	0	NA	NA	NA	NA	NA		Lsat_1_v5_gn_7_80260.1	0	NA	NA	NA	NA	NA	0	NA	NA	NA	NA	NA	0	NA	NA	NA	NA	NA	0	NA	NA	NA	NA	NA		Lsat_1_v5_gn_7_80260.1	0	NA	NA	NA	NA	NA	0	NA	NA	NA	NA	NA	0	NA	NA	NA	NA	NA	0	NA	NA	NA	NA	NA		Lsat_1_v5_gn_7_80260.1	0	NA	NA	NA	NA	NA	0	NA	NA	NA	NA	NA	0	NA	NA	NA	NA	NA
Lsat_1_v5_gn_7_80281.1	0	NA	NA	NA	NA	NA	0	NA	NA	NA	NA	NA	0	NA	NA	NA	NA	NA		Lsat_1_v5_gn_7_80281.1	0.0894986	0	4.40746	0	1	NA	0.0894986	0	4.40736	0	1	NA	0.0894986	1.48659	4.40746	0.337289	0.735899	NA		Lsat_1_v5_gn_7_80281.1	0	NA	NA	NA	NA	NA	0	NA	NA	NA	NA	NA	0	NA	NA	NA	NA	NA		Lsat_1_v5_gn_7_80281.1	0	NA	NA	NA	NA	NA	0	NA	NA	NA	NA	NA	0	NA	NA	NA	NA	NA	0	NA	NA	NA	NA	NA		Lsat_1_v5_gn_7_80281.1	0	NA	NA	NA	NA	NA	0	NA	NA	NA	NA	NA	0	NA	NA	NA	NA	NA	0	NA	NA	NA	NA	NA		Lsat_1_v5_gn_7_80281.1	0	NA	NA	NA	NA	NA	0	NA	NA	NA	NA	NA	0	NA	NA	NA	NA	NA	0	NA	NA	NA	NA	NA		Lsat_1_v5_gn_7_80281.1	0	NA	NA	NA	NA	NA	0	NA	NA	NA	NA	NA	0	NA	NA	NA	NA	NA
Lsat_1_v5_gn_7_80300.1	0	NA	NA	NA	NA	NA	0	NA	NA	NA	NA	NA	0	NA	NA	NA	NA	NA		Lsat_1_v5_gn_7_80300.1	0	NA	NA	NA	NA	NA	0	NA	NA	NA	NA	NA	0	NA	NA	NA	NA	NA		Lsat_1_v5_gn_7_80300.1	0	NA	NA	NA	NA	NA	0	NA	NA	NA	NA	NA	0	NA	NA	NA	NA	NA		Lsat_1_v5_gn_7_80300.1	0	NA	NA	NA	NA	NA	0	NA	NA	NA	NA	NA	0	NA	NA	NA	NA	NA	0	NA	NA	NA	NA	NA		Lsat_1_v5_gn_7_80300.1	0	NA	NA	NA	NA	NA	0	NA	NA	NA	NA	NA	0	NA	NA	NA	NA	NA	0	NA	NA	NA	NA	NA		Lsat_1_v5_gn_7_80300.1	0	NA	NA	NA	NA	NA	0	NA	NA	NA	NA	NA	0	NA	NA	NA	NA	NA	0	NA	NA	NA	NA	NA		Lsat_1_v5_gn_7_80300.1	0	NA	NA	NA	NA	NA	0	NA	NA	NA	NA	NA	0	NA	NA	NA	NA	NA
Lsat_1_v5_gn_7_80320.1	0	NA	NA	NA	NA	NA	0	NA	NA	NA	NA	NA	0	NA	NA	NA	NA	NA		Lsat_1_v5_gn_7_80320.1	0	NA	NA	NA	NA	NA	0	NA	NA	NA	NA	NA	0	NA	NA	NA	NA	NA		Lsat_1_v5_gn_7_80320.1	0	NA	NA	NA	NA	NA	0	NA	NA	NA	NA	NA	0	NA	NA	NA	NA	NA		Lsat_1_v5_gn_7_80320.1	0	NA	NA	NA	NA	NA	0	NA	NA	NA	NA	NA	0	NA	NA	NA	NA	NA	0	NA	NA	NA	NA	NA		Lsat_1_v5_gn_7_80320.1	0.0517637	0.470647	4.85661	0.0969086	0.922799	NA	0.0517637	0	4.85678	0	1	NA	0.0517637	0	4.85678	0	1	NA	0.0517637	0	4.85678	0	1	1		Lsat_1_v5_gn_7_80320.1	0.16932	1.47625	4.83703	0.305197	0.760216	NA	0.16932	1.10575	4.85678	0.227673	0.819901	NA	0.16932	0	4.85678	0	1	NA	0.16932	0	4.85678	0	1	NA		Lsat_1_v5_gn_7_80320.1	0.174047	0	4.40736	0	1	NA	0.174047	0	4.40746	0	1	NA	0.174047	1.93138	4.34759	0.444242	0.656867	NA
Lsat_1_v5_gn_7_80341.1	0	NA	NA	NA	NA	NA	0	NA	NA	NA	NA	NA	0	NA	NA	NA	NA	NA		Lsat_1_v5_gn_7_80341.1	0.0683349	-1.04538	4.40746	-0.237185	0.812514	NA	0.0683349	-0.362068	4.40736	-0.0821508	0.934527	NA	0.0683349	-0.436988	4.40746	-0.0991472	0.921021	NA		Lsat_1_v5_gn_7_80341.1	0	NA	NA	NA	NA	NA	0	NA	NA	NA	NA	NA	0	NA	NA	NA	NA	NA		Lsat_1_v5_gn_7_80341.1	0.0650608	0.618188	4.85661	0.127288	0.898712	NA	0.0650608	0	4.85678	0	1	NA	0.0650608	0	4.85678	0	1	NA	0.0650608	0	4.85678	0	1	NA		Lsat_1_v5_gn_7_80341.1	0.0823043	1.15402	4.83853	0.238507	0.811488	NA	0.0823043	0	4.85678	0	1	NA	0.0823043	0	4.85678	0	1	NA	0.0823043	0	4.85678	0	1	1		Lsat_1_v5_gn_7_80341.1	0	NA	NA	NA	NA	NA	0	NA	NA	NA	NA	NA	0	NA	NA	NA	NA	NA	0	NA	NA	NA	NA	NA		Lsat_1_v5_gn_7_80341.1	0	NA	NA	NA	NA	NA	0	NA	NA	NA	NA	NA	0	NA	NA	NA	NA	NA
Lsat_1_v5_gn_7_80360.1	275.854	0.014856	0.214116	0.0693826	0.944685	0.989106	275.854	0.362998	0.212683	1.70676	0.0878671	0.294353	275.854	0.486402	0.211944	2.29496	0.0217355	0.0771671		Lsat_1_v5_gn_7_80360.1	365.286	-0.25592	0.249963	-1.02383	0.305914	0.602844	365.286	-0.295838	0.252344	-1.17236	0.241052	0.3961	365.286	0.520117	0.249551	2.08421	0.0371407	0.0826585		Lsat_1_v5_gn_7_80360.1	298.663	0.185052	0.199491	0.927624	0.353603	1	298.663	0.00522327	0.200158	0.0260958	0.979181	1	298.663	0.176895	0.199252	0.887796	0.374651	0.675768		Lsat_1_v5_gn_7_80360.1	220.511	-1.46111	0.230022	-6.35204	2.12474e-10	3.28475e-09	220.511	-1.27119	0.226931	-5.60169	2.12275e-08	1.76486e-07	220.511	-1.27898	0.227494	-5.62204	1.88719e-08	3.5848e-07	220.511	-0.416427	0.225094	-1.85002	0.0643111	0.435601		Lsat_1_v5_gn_7_80360.1	281.686	-3.70416	0.252226	-14.6859	7.93936e-49	1.63987e-47	281.686	-0.219111	0.218268	-1.00386	0.315444	0.640108	281.686	-0.225546	0.21825	-1.03343	0.301402	0.99816	281.686	0.174349	0.217568	0.801356	0.422926	1		Lsat_1_v5_gn_7_80360.1	312.81	-3.18389	0.234046	-13.6037	3.80715e-42	3.60806e-41	312.81	-0.514171	0.21215	-2.42361	0.0153669	0.116298	312.81	-0.34789	0.211582	-1.64423	0.100128	0.617045	312.81	0.00754737	0.210683	0.0358234	0.971423	1		Lsat_1_v5_gn_7_80360.1	321.495	0.27344	0.171493	1.59447	0.11083	0.209623	321.495	-0.208176	0.172109	-1.20956	0.226448	0.635056	321.495	-1.58743	0.179435	-8.84684	9.00328e-19	3.39517e-17
Lsat_1_v5_gn_7_80400.1	0	NA	NA	NA	NA	NA	0	NA	NA	NA	NA	NA	0	NA	NA	NA	NA	NA		Lsat_1_v5_gn_7_80400.1	0	NA	NA	NA	NA	NA	0	NA	NA	NA	NA	NA	0	NA	NA	NA	NA	NA		Lsat_1_v5_gn_7_80400.1	0	NA	NA	NA	NA	NA	0	NA	NA	NA	NA	NA	0	NA	NA	NA	NA	NA		Lsat_1_v5_gn_7_80400.1	0	NA	NA	NA	NA	NA	0	NA	NA	NA	NA	NA	0	NA	NA	NA	NA	NA	0	NA	NA	NA	NA	NA		Lsat_1_v5_gn_7_80400.1	0	NA	NA	NA	NA	NA	0	NA	NA	NA	NA	NA	0	NA	NA	NA	NA	NA	0	NA	NA	NA	NA	NA		Lsat_1_v5_gn_7_80400.1	0	NA	NA	NA	NA	NA	0	NA	NA	NA	NA	NA	0	NA	NA	NA	NA	NA	0	NA	NA	NA	NA	NA		Lsat_1_v5_gn_7_80400.1	0	NA	NA	NA	NA	NA	0	NA	NA	NA	NA	NA	0	NA	NA	NA	NA	NA
Lsat_1_v5_gn_7_8041.1	243.909	0.0225946	0.228891	0.0987134	0.921366	0.984715	243.909	0.213842	0.228096	0.937508	0.348497	0.629394	243.909	0.300986	0.227418	1.32349	0.185672	0.363279		Lsat_1_v5_gn_7_8041.1	436.095	0.00668039	0.151309	0.0441506	0.964784	0.98821	436.095	-0.0478073	0.154077	-0.310282	0.756347	0.852163	436.095	0.112459	0.153014	0.734963	0.462362	0.594169		Lsat_1_v5_gn_7_8041.1	312.447	0.134515	0.140879	0.954826	0.339666	1	312.447	0.0496698	0.141249	0.351647	0.725103	1	312.447	0.0550201	0.140923	0.390428	0.69622	0.879951		Lsat_1_v5_gn_7_8041.1	379.272	-0.351808	0.109526	-3.2121	0.00131767	0.00495062	379.272	0.0399277	0.105579	0.378179	0.705297	0.788622	379.272	0.160154	0.105448	1.51879	0.128816	0.248656	379.272	-0.00467039	0.108454	-0.0430632	0.965651	0.989864		Lsat_1_v5_gn_7_8041.1	357.149	-0.53871	0.134438	-4.00713	6.14601e-05	0.000154433	357.149	-0.213529	0.135323	-1.57792	0.114584	0.376795	357.149	-0.0921263	0.134671	-0.684085	0.493921	1	357.149	-0.164944	0.136109	-1.21185	0.22557	1		Lsat_1_v5_gn_7_8041.1	360.678	-0.0540531	0.131107	-0.412283	0.680132	0.733222	360.678	-0.323495	0.13398	-2.4145	0.015757	0.118344	360.678	-0.134594	0.132988	-1.01207	0.311504	0.830954	360.678	-0.153432	0.133475	-1.14952	0.250341	1		Lsat_1_v5_gn_7_8041.1	366.013	-0.0059141	0.117547	-0.0503125	0.959873	0.97792	366.013	-0.175602	0.116594	-1.5061	0.132042	0.512649	366.013	-0.378718	0.116525	-3.25009	0.00115367	0.00411901
Lsat_1_v5_gn_7_80441.1	0	NA	NA	NA	NA	NA	0	NA	NA	NA	NA	NA	0	NA	NA	NA	NA	NA		Lsat_1_v5_gn_7_80441.1	0.203611	0	4.40746	0	1	NA	0.203611	2.42453	4.37166	0.554601	0.579167	NA	0.203611	0	4.40746	0	1	NA		Lsat_1_v5_gn_7_80441.1	0	NA	NA	NA	NA	NA	0	NA	NA	NA	NA	NA	0	NA	NA	NA	NA	NA		Lsat_1_v5_gn_7_80441.1	0.0560657	0	4.85661	0	1	NA	0.0560657	0	4.85678	0	1	NA	0.0560657	0.425527	4.85678	0.0876152	0.930183	NA	0.0560657	0	4.85678	0	1	NA		Lsat_1_v5_gn_7_80441.1	0.320726	3.08852	4.74518	0.650874	0.515128	NA	0.320726	0	4.85678	0	1	NA	0.320726	0	4.85678	0	1	NA	0.320726	0	4.85678	0	1	1		Lsat_1_v5_gn_7_80441.1	0	NA	NA	NA	NA	NA	0	NA	NA	NA	NA	NA	0	NA	NA	NA	NA	NA	0	NA	NA	NA	NA	NA		Lsat_1_v5_gn_7_80441.1	0	NA	NA	NA	NA	NA	0	NA	NA	NA	NA	NA	0	NA	NA	NA	NA	NA
Lsat_1_v5_gn_7_80480.1	20.75	-0.269127	0.518309	-0.519241	0.603593	0.874883	20.75	-0.288341	0.519161	-0.555398	0.578623	0.803498	20.75	0.256134	0.505406	0.50679	0.612302	0.769856		Lsat_1_v5_gn_7_80480.1	73.0838	-0.603272	0.32793	-1.83964	0.0658218	0.256714	73.0838	-1.89541	0.353832	-5.35682	8.46974e-08	1.62832e-06	73.0838	-2.28516	0.361775	-6.31653	2.6751e-10	4.44333e-09		Lsat_1_v5_gn_7_80480.1	46.1556	-0.309635	0.345524	-0.89613	0.370183	1	46.1556	0.00681692	0.340327	0.0200305	0.984019	1	46.1556	-0.266377	0.343609	-0.775234	0.438202	0.72532		Lsat_1_v5_gn_7_80480.1	93.9157	-0.389547	0.267835	-1.45443	0.145826	0.25474	93.9157	0.733277	0.255835	2.86621	0.00415415	0.0116887	93.9157	0.219903	0.259669	0.846857	0.397075	0.562748	93.9157	-0.502162	0.272191	-1.84489	0.0650539	0.437695		Lsat_1_v5_gn_7_80480.1	92.987	0.597979	0.274922	2.17508	0.0296238	0.0494942	92.987	0.397689	0.279665	1.42202	0.155021	0.446361	92.987	-0.634849	0.291961	-2.17443	0.029673	0.658089	92.987	0.410824	0.281263	1.46064	0.144114	1		Lsat_1_v5_gn_7_80480.1	97.7166	0.931981	0.256528	3.63306	0.000280075	0.000549494	97.7166	-0.291878	0.268987	-1.0851	0.277878	0.60457	97.7166	-0.106999	0.266881	-0.400923	0.688477	0.958643	97.7166	-0.20939	0.268979	-0.778464	0.436295	1		Lsat_1_v5_gn_7_80480.1	86.7889	-0.152646	0.25668	-0.594692	0.55205	0.68591	86.7889	-0.022548	0.251326	-0.0897161	0.928513	0.983157	86.7889	-0.374956	0.252764	-1.48343	0.137961	0.238553
Lsat_1_v5_gn_7_80501.1	502.697	0.0460227	0.124871	0.368563	0.712453	0.916974	502.697	0.0304279	0.124981	0.24346	0.807649	0.921572	502.697	0.171484	0.124146	1.38131	0.167182	0.338625		Lsat_1_v5_gn_7_80501.1	606.914	-0.0659977	0.129561	-0.509396	0.610475	0.831713	606.914	0.363191	0.130374	2.78576	0.00534019	0.0210045	606.914	0.430913	0.12988	3.31777	0.000907404	0.00346589		Lsat_1_v5_gn_7_80501.1	498.028	-0.0334052	0.116574	-0.286557	0.774452	1	498.028	-0.0319208	0.116497	-0.274006	0.78408	1	498.028	0.0840594	0.115804	0.725879	0.467913	0.745895		Lsat_1_v5_gn_7_80501.1	560.429	-0.31848	0.122917	-2.59101	0.00956954	0.0273945	560.429	-1.04924	0.124678	-8.41557	3.90995e-17	9.18452e-16	560.429	-0.416166	0.122596	-3.39462	0.000687236	0.00361492	560.429	-0.103861	0.12284	-0.845504	0.397829	0.759295		Lsat_1_v5_gn_7_80501.1	567.692	-0.439897	0.137692	-3.1948	0.00139928	0.0029397	567.692	-0.0313897	0.137978	-0.227498	0.820036	0.941345	567.692	0.0846216	0.137606	0.614955	0.538584	1	567.692	-0.110832	0.138885	-0.798013	0.424863	1		Lsat_1_v5_gn_7_80501.1	636.979	0.999782	0.149043	6.70803	1.97275e-11	6.49678e-11	636.979	-0.316535	0.152572	-2.07466	0.0380184	0.204701	636.979	-0.169366	0.152111	-1.11344	0.265521	0.80146	636.979	-0.194881	0.152442	-1.27839	0.201111	1		Lsat_1_v5_gn_7_80501.1	542.065	0.445083	0.140559	3.16651	0.00154279	0.00599022	542.065	-0.0455826	0.141077	-0.323104	0.746616	0.931272	542.065	-0.218072	0.140939	-1.54728	0.121795	0.216287
Lsat_1_v5_gn_7_80520.1	336.921	-0.0574598	0.324716	-0.176954	0.859545	0.967111	336.921	-1.02708	0.32707	-3.14024	0.0016881	0.019914	336.921	-1.10229	0.327038	-3.37053	0.000750248	0.00528981		Lsat_1_v5_gn_7_80520.1	969.94	-0.58797	0.165916	-3.54378	0.00039443	0.00738757	969.94	1.32026	0.163191	8.09024	5.95484e-16	5.56252e-14	969.94	1.7149	0.162603	10.5465	5.27201e-26	7.72659e-24		Lsat_1_v5_gn_7_80520.1	990.884	0.141444	0.103218	1.37034	0.170581	1	990.884	0.0611409	0.103378	0.591431	0.554232	1	990.884	0.462025	0.10237	4.51328	6.38331e-06	0.000240196		Lsat_1_v5_gn_7_80520.1	893.36	0.660192	0.196585	3.35831	0.000784219	0.0031453	893.36	-1.04586	0.198592	-5.26635	1.39161e-07	1.02334e-06	893.36	-1.14581	0.199041	-5.75663	8.58077e-09	1.77116e-07	893.36	0.442658	0.196981	2.24722	0.0246261	0.330977		Lsat_1_v5_gn_7_80520.1	928.564	-1.60525	0.15397	-10.4257	1.89249e-25	1.70286e-24	928.564	-0.393466	0.152256	-2.58424	0.00975925	0.0756472	928.564	0.00204525	0.151582	0.0134927	0.989235	1	928.564	-0.00892244	0.151912	-0.0587342	0.953164	1		Lsat_1_v5_gn_7_80520.1	1034.56	-0.586608	0.11106	-5.28188	1.27863e-07	3.29821e-07	1034.56	0.456106	0.109454	4.16711	3.08485e-05	0.00148223	1034.56	0.32315	0.109713	2.94541	0.0032253	0.139194	1034.56	-0.0367493	0.110655	-0.332108	0.739808	1		Lsat_1_v5_gn_7_80520.1	1029.99	1.02506	0.134712	7.60933	2.7553e-14	7.40047e-13	1029.99	0.522821	0.135015	3.8723	0.000107811	0.00982051	1029.99	0.780222	0.134278	5.81051	6.22845e-09	6.48991e-08
Lsat_1_v5_gn_7_80540.1	194.929	0.292968	0.192647	1.52075	0.128322	0.482264	194.929	0.00658332	0.194532	0.0338418	0.973003	0.988286	194.929	0.149586	0.19306	0.774819	0.438447	0.632128		Lsat_1_v5_gn_7_80540.1	254.789	0.200594	0.132776	1.51076	0.130849	0.383969	254.789	-0.239397	0.140654	-1.70202	0.0887509	0.19123	254.789	-0.0788065	0.13848	-0.569084	0.569299	0.688615		Lsat_1_v5_gn_7_80540.1	244.027	-0.163941	0.148374	-1.10492	0.269195	1	244.027	-0.104997	0.14784	-0.710209	0.477574	1	244.027	0.0112759	0.146718	0.0768543	0.938739	0.981476		Lsat_1_v5_gn_7_80540.1	272.572	-0.29285	0.127878	-2.29007	0.0220172	0.0553595	272.572	-0.58661	0.127932	-4.58532	4.533e-06	2.55295e-05	272.572	-0.270825	0.126427	-2.14214	0.0321823	0.0848194	272.572	0.00968212	0.1271	0.076177	0.939278	0.982049		Lsat_1_v5_gn_7_80540.1	287.316	-0.350711	0.193242	-1.81488	0.0695429	0.106452	287.316	0.0179857	0.193784	0.0928127	0.926052	0.982514	287.316	-0.121075	0.194342	-0.623002	0.533283	1	287.316	-0.0179624	0.194804	-0.0922076	0.926533	1		Lsat_1_v5_gn_7_80540.1	276.915	-0.371703	0.160152	-2.32094	0.0202901	0.031688	276.915	0.0802106	0.159405	0.503188	0.614832	0.847341	276.915	-0.040785	0.160119	-0.254718	0.798941	0.975936	276.915	-0.0399189	0.160521	-0.248683	0.803606	1		Lsat_1_v5_gn_7_80540.1	301.765	0.376213	0.135278	2.78103	0.00541871	0.0175893	301.765	-0.00103609	0.135553	-0.00764344	0.993901	0.998965	301.765	-0.517169	0.137456	-3.76243	0.000168271	0.000743482
Lsat_1_v5_gn_7_80581.1	216.105	0.127655	0.253271	0.504024	0.614245	0.879279	216.105	0.142482	0.253257	0.562598	0.573709	0.800062	216.105	0.481992	0.251543	1.91614	0.0553476	0.15526		Lsat_1_v5_gn_7_80581.1	182.622	-0.186206	0.241736	-0.770288	0.441129	0.722121	182.622	-0.431342	0.24706	-1.7459	0.0808291	0.178471	182.622	-0.385851	0.246115	-1.56777	0.116935	0.20975		Lsat_1_v5_gn_7_80581.1	147.684	0.152811	0.196198	0.778862	0.436061	1	147.684	0.267743	0.19521	1.37156	0.170199	1	147.684	-0.30192	0.199615	-1.51251	0.130403	0.392029		Lsat_1_v5_gn_7_80581.1	143.804	-0.417873	0.163073	-2.5625	0.0103923	0.0294116	143.804	-0.643376	0.162402	-3.96162	7.44444e-05	0.000325192	143.804	-0.280638	0.159711	-1.75717	0.0788893	0.170792	143.804	-0.0487476	0.161166	-0.302468	0.762295	0.929085		Lsat_1_v5_gn_7_80581.1	143.085	-1.29754	0.242114	-5.35923	8.35781e-08	2.78902e-07	143.085	0.0637586	0.234836	0.271503	0.786004	0.927598	143.085	0.144414	0.234278	0.61642	0.537617	1	143.085	-0.130365	0.237618	-0.548634	0.583257	1		Lsat_1_v5_gn_7_80581.1	225.66	1.69998	0.243611	6.97824	2.98911e-12	1.02742e-11	225.66	0.416357	0.248708	1.67408	0.0941154	0.350477	225.66	0.183733	0.250099	0.734639	0.462559	0.90033	225.66	0.126033	0.250934	0.502256	0.615488	1		Lsat_1_v5_gn_7_80581.1	239.901	-0.649686	0.164621	-3.94656	7.92827e-05	0.00044061	239.901	0.087999	0.156638	0.5618	0.574252	0.867963	239.901	-0.285949	0.157507	-1.81546	0.0694528	0.137274
Lsat_1_v5_gn_7_80600.1	0	NA	NA	NA	NA	NA	0	NA	NA	NA	NA	NA	0	NA	NA	NA	NA	NA		Lsat_1_v5_gn_7_80600.1	0	NA	NA	NA	NA	NA	0	NA	NA	NA	NA	NA	0	NA	NA	NA	NA	NA		Lsat_1_v5_gn_7_80600.1	0	NA	NA	NA	NA	NA	0	NA	NA	NA	NA	NA	0	NA	NA	NA	NA	NA		Lsat_1_v5_gn_7_80600.1	0	NA	NA	NA	NA	NA	0	NA	NA	NA	NA	NA	0	NA	NA	NA	NA	NA	0	NA	NA	NA	NA	NA		Lsat_1_v5_gn_7_80600.1	0	NA	NA	NA	NA	NA	0	NA	NA	NA	NA	NA	0	NA	NA	NA	NA	NA	0	NA	NA	NA	NA	NA		Lsat_1_v5_gn_7_80600.1	0	NA	NA	NA	NA	NA	0	NA	NA	NA	NA	NA	0	NA	NA	NA	NA	NA	0	NA	NA	NA	NA	NA		Lsat_1_v5_gn_7_80600.1	0	NA	NA	NA	NA	NA	0	NA	NA	NA	NA	NA	0	NA	NA	NA	NA	NA
Lsat_1_v5_gn_7_8061.1	9.0996	0.680588	0.820594	0.829385	0.406887	NA	9.0996	0.445663	0.827261	0.538721	0.590079	0.810633	9.0996	-0.087706	0.842486	-0.104104	0.917087	0.959746		Lsat_1_v5_gn_7_8061.1	19.5176	-0.289071	0.534147	-0.541182	0.588382	NA	19.5176	-0.466026	0.557044	-0.836604	0.402815	0.566047	19.5176	0.067582	0.5395	0.125268	0.900311	0.935614		Lsat_1_v5_gn_7_8061.1	21.607	0.000873852	0.607812	0.0014377	0.998853	1	21.607	-0.474518	0.616254	-0.770004	0.441297	1	21.607	-0.610839	0.618042	-0.988345	0.322984	NA		Lsat_1_v5_gn_7_8061.1	28.9133	0.54109	0.346271	1.56262	0.118142	0.216705	28.9133	-0.994902	0.375423	-2.65008	0.00804719	0.0207393	28.9133	-0.216276	0.356661	-0.606391	0.544255	0.694855	28.9133	-0.177909	0.365097	-0.487292	0.626051	0.87693		Lsat_1_v5_gn_7_8061.1	20.8311	0.111165	0.497079	0.223636	0.82304	0.861758	20.8311	-1.56876	0.555527	-2.82391	0.00474418	0.044283	20.8311	-0.2052	0.510151	-0.402233	0.687512	1	20.8311	-0.77345	0.530795	-1.45715	0.145074	1		Lsat_1_v5_gn_7_8061.1	15.5343	-0.810765	0.51985	-1.55961	0.118851	0.160909	15.5343	0.41613	0.485241	0.857575	0.391127	0.702588	15.5343	-0.689716	0.530966	-1.29898	0.193949	0.741605	15.5343	1.11866	0.4707	2.3766	0.0174732	0.744972		Lsat_1_v5_gn_7_8061.1	28.5434	-0.164765	0.426754	-0.386088	0.699431	0.802814	28.5434	0.310561	0.404137	0.768455	0.442217	0.801631	28.5434	1.10209	0.388184	2.83909	0.0045243	0.0135708
Lsat_1_v5_gn_7_80620.1	0	NA	NA	NA	NA	NA	0	NA	NA	NA	NA	NA	0	NA	NA	NA	NA	NA		Lsat_1_v5_gn_7_80620.1	0	NA	NA	NA	NA	NA	0	NA	NA	NA	NA	NA	0	NA	NA	NA	NA	NA		Lsat_1_v5_gn_7_80620.1	0	NA	NA	NA	NA	NA	0	NA	NA	NA	NA	NA	0	NA	NA	NA	NA	NA		Lsat_1_v5_gn_7_80620.1	0	NA	NA	NA	NA	NA	0	NA	NA	NA	NA	NA	0	NA	NA	NA	NA	NA	0	NA	NA	NA	NA	NA		Lsat_1_v5_gn_7_80620.1	0	NA	NA	NA	NA	NA	0	NA	NA	NA	NA	NA	0	NA	NA	NA	NA	NA	0	NA	NA	NA	NA	NA		Lsat_1_v5_gn_7_80620.1	0	NA	NA	NA	NA	NA	0	NA	NA	NA	NA	NA	0	NA	NA	NA	NA	NA	0	NA	NA	NA	NA	NA		Lsat_1_v5_gn_7_80620.1	0	NA	NA	NA	NA	NA	0	NA	NA	NA	NA	NA	0	NA	NA	NA	NA	NA
Lsat_1_v5_gn_7_80680.1	329.019	-0.0938746	0.199041	-0.471635	0.637187	0.887794	329.019	0.219849	0.197838	1.11126	0.266458	0.548588	329.019	0.441166	0.196844	2.2412	0.0250131	0.0859537		Lsat_1_v5_gn_7_80680.1	424.684	0.111942	0.175112	0.639262	0.522653	0.777081	424.684	-0.284486	0.178478	-1.59396	0.110946	0.226319	424.684	-0.560266	0.179372	-3.12348	0.00178728	0.0062341		Lsat_1_v5_gn_7_80680.1	585.308	0.0688107	0.133973	0.513617	0.60752	1	585.308	0.00744311	0.134111	0.0554997	0.95574	1	585.308	0.0415953	0.133841	0.310782	0.755966	0.908858		Lsat_1_v5_gn_7_80680.1	626.402	-0.191505	0.14348	-1.33471	0.18197	0.30192	626.402	-0.454413	0.14342	-3.16841	0.00153276	0.00486119	626.402	-0.36447	0.143422	-2.54124	0.0110459	0.0359093	626.402	-0.0870219	0.143715	-0.605516	0.544836	0.838801		Lsat_1_v5_gn_7_80680.1	621.638	0.036121	0.123678	0.292058	0.770242	0.818117	621.638	-0.164445	0.125664	-1.30861	0.190665	0.496144	621.638	0.0455843	0.124941	0.364848	0.715225	1	621.638	-0.0117051	0.125803	-0.0930434	0.925869	1		Lsat_1_v5_gn_7_80680.1	588.531	-0.541062	0.136784	-3.9556	7.63424e-05	0.000158382	588.531	-0.131478	0.136465	-0.963455	0.335319	0.656739	588.531	-0.0941021	0.136386	-0.689967	0.490215	0.909212	588.531	0.0889724	0.136057	0.653935	0.513153	1		Lsat_1_v5_gn_7_80680.1	600.681	-0.0208044	0.1102	-0.188788	0.850259	0.909342	600.681	-0.0219826	0.108853	-0.201946	0.839959	0.958437	600.681	0.0954058	0.107753	0.885414	0.375933	0.513024
Lsat_1_v5_gn_7_80740.1	0	NA	NA	NA	NA	NA	0	NA	NA	NA	NA	NA	0	NA	NA	NA	NA	NA		Lsat_1_v5_gn_7_80740.1	0.27334	-2.92832	4.30866	-0.679637	0.496735	NA	0.27334	-2.24499	4.30856	-0.521054	0.602329	NA	0.27334	-2.31993	4.30866	-0.538434	0.590277	NA		Lsat_1_v5_gn_7_80740.1	0	NA	NA	NA	NA	NA	0	NA	NA	NA	NA	NA	0	NA	NA	NA	NA	NA		Lsat_1_v5_gn_7_80740.1	0.294133	-3.00756	4.7749	-0.629869	0.52878	NA	0.294133	-3.29385	4.77507	-0.689802	0.490319	NA	0.294133	-3.20031	4.77507	-0.670212	0.502723	NA	0.294133	-2.81875	4.77507	-0.590306	0.554986	NA		Lsat_1_v5_gn_7_80740.1	1.08519	3.31151	4.74039	0.698572	0.484819	0.562688	1.08519	0	4.85678	0	1	NA	1.08519	0	4.85678	0	1	NA	1.08519	4.24127	4.73625	0.895491	0.370525	1		Lsat_1_v5_gn_7_80740.1	0.716425	3.67687	4.73949	0.775795	0.43787	0.506648	0.716425	2.97599	4.76773	0.624195	0.5325	NA	0.716425	0	4.85678	0	1	NA	0.716425	0	4.85678	0	1	NA		Lsat_1_v5_gn_7_80740.1	0	NA	NA	NA	NA	NA	0	NA	NA	NA	NA	NA	0	NA	NA	NA	NA	NA
Lsat_1_v5_gn_7_80761.1	0	NA	NA	NA	NA	NA	0	NA	NA	NA	NA	NA	0	NA	NA	NA	NA	NA		Lsat_1_v5_gn_7_80761.1	0	NA	NA	NA	NA	NA	0	NA	NA	NA	NA	NA	0	NA	NA	NA	NA	NA		Lsat_1_v5_gn_7_80761.1	0	NA	NA	NA	NA	NA	0	NA	NA	NA	NA	NA	0	NA	NA	NA	NA	NA		Lsat_1_v5_gn_7_80761.1	0	NA	NA	NA	NA	NA	0	NA	NA	NA	NA	NA	0	NA	NA	NA	NA	NA	0	NA	NA	NA	NA	NA		Lsat_1_v5_gn_7_80761.1	0	NA	NA	NA	NA	NA	0	NA	NA	NA	NA	NA	0	NA	NA	NA	NA	NA	0	NA	NA	NA	NA	NA		Lsat_1_v5_gn_7_80761.1	0	NA	NA	NA	NA	NA	0	NA	NA	NA	NA	NA	0	NA	NA	NA	NA	NA	0	NA	NA	NA	NA	NA		Lsat_1_v5_gn_7_80761.1	0	NA	NA	NA	NA	NA	0	NA	NA	NA	NA	NA	0	NA	NA	NA	NA	NA
Lsat_1_v5_gn_7_80801.1	0	NA	NA	NA	NA	NA	0	NA	NA	NA	NA	NA	0	NA	NA	NA	NA	NA		Lsat_1_v5_gn_7_80801.1	0	NA	NA	NA	NA	NA	0	NA	NA	NA	NA	NA	0	NA	NA	NA	NA	NA		Lsat_1_v5_gn_7_80801.1	0	NA	NA	NA	NA	NA	0	NA	NA	NA	NA	NA	0	NA	NA	NA	NA	NA		Lsat_1_v5_gn_7_80801.1	0	NA	NA	NA	NA	NA	0	NA	NA	NA	NA	NA	0	NA	NA	NA	NA	NA	0	NA	NA	NA	NA	NA		Lsat_1_v5_gn_7_80801.1	0.912357	4.06771	4.54081	0.895811	0.370354	0.450585	0.912357	0	4.67404	0	1	NA	0.912357	2.90049	4.57908	0.633423	0.526458	NA	0.912357	0	4.67404	0	1	1		Lsat_1_v5_gn_7_80801.1	0.550435	3.77369	4.73769	0.796525	0.425727	NA	0.550435	1.10575	4.85678	0.227673	0.819901	NA	0.550435	0	4.85678	0	1	NA	0.550435	0	4.85678	0	1	NA		Lsat_1_v5_gn_7_80801.1	0	NA	NA	NA	NA	NA	0	NA	NA	NA	NA	NA	0	NA	NA	NA	NA	NA
Lsat_1_v5_gn_7_8081.1	1520.35	-0.0931337	0.108545	-0.858018	0.390882	0.754793	1520.35	-0.622264	0.109306	-5.69284	1.24943e-08	1.88382e-06	1520.35	-1.36437	0.110698	-12.3251	6.63359e-35	1.16016e-31		Lsat_1_v5_gn_7_8081.1	2988.66	-0.434764	0.233189	-1.86442	0.0622621	0.248155	2988.66	1.00481	0.232897	4.31438	1.60054e-05	0.000158589	2988.66	0.7637	0.232945	3.27845	0.00104379	0.00390189		Lsat_1_v5_gn_7_8081.1	2224.87	-0.0601586	0.125561	-0.479117	0.631856	1	2224.87	-0.0417331	0.125532	-0.33245	0.73955	1	2224.87	-0.458266	0.125869	-3.64082	0.000271768	0.00526839		Lsat_1_v5_gn_7_8081.1	2318.53	-0.756935	0.172858	-4.37894	1.19257e-05	7.56522e-05	2318.53	-0.649362	0.172583	-3.76262	0.000168145	0.000679341	2318.53	-0.274118	0.172425	-1.58978	0.111884	0.223242	2318.53	-0.102066	0.172542	-0.59154	0.554158	0.842565		Lsat_1_v5_gn_7_8081.1	2021.32	-4.25466	0.23002	-18.4969	2.18759e-76	1.09663e-74	2021.32	-0.58565	0.223343	-2.6222	0.0087363	0.0698427	2021.32	-0.219817	0.223145	-0.985086	0.324582	1	2021.32	-0.025423	0.22315	-0.113928	0.909295	1		Lsat_1_v5_gn_7_8081.1	2102.91	-6.03823	0.185431	-32.5632	1.36014e-232	1.59736e-230	2102.91	-0.470341	0.148194	-3.17381	0.00150453	0.0244588	2102.91	-0.275262	0.148059	-1.85913	0.0630085	0.53436	2102.91	-0.0538385	0.147962	-0.363866	0.715958	1		Lsat_1_v5_gn_7_8081.1	2493.21	0.214029	0.186814	1.14568	0.251927	0.390751	2493.21	-0.0444011	0.186781	-0.237718	0.8121	0.951921	2493.21	-0.836193	0.187124	-4.46865	7.87139e-06	4.68438e-05
Lsat_1_v5_gn_7_80840.1	98.2929	0.191087	0.239954	0.79635	0.425829	0.778608	98.2929	-0.38154	0.245932	-1.55141	0.120805	0.355524	98.2929	-0.283486	0.243812	-1.16273	0.244941	0.436726		Lsat_1_v5_gn_7_80840.1	197.764	-0.276954	0.219974	-1.25903	0.208019	0.49389	197.764	0.0175251	0.222226	0.0788617	0.937143	0.964724	197.764	-0.033094	0.222016	-0.149062	0.881505	0.923151		Lsat_1_v5_gn_7_80840.1	204.185	0.103708	0.156543	0.662488	0.507658	1	204.185	0.0981707	0.156463	0.627439	0.530372	1	204.185	0.09418	0.156088	0.603376	0.546259	0.795506		Lsat_1_v5_gn_7_80840.1	293.398	0.690036	0.150573	4.58275	4.58905e-06	3.18892e-05	293.398	-0.541362	0.15521	-3.48792	0.000486789	0.00176212	293.398	-0.198614	0.153684	-1.29235	0.196235	0.341036	293.398	0.172125	0.153769	1.11937	0.262982	0.673785		Lsat_1_v5_gn_7_80840.1	250.652	-0.30972	0.205784	-1.50507	0.132306	0.187301	250.652	-0.0371018	0.206846	-0.179369	0.857648	0.956809	250.652	0.21873	0.205642	1.06364	0.28749	0.996168	250.652	0.0769742	0.207237	0.371431	0.710317	1		Lsat_1_v5_gn_7_80840.1	283.371	-0.121087	0.14343	-0.844227	0.398543	0.467433	283.371	-0.0149442	0.144579	-0.103364	0.917674	0.97426	283.371	0.0531157	0.144252	0.368215	0.712713	0.964439	283.371	-0.231838	0.146534	-1.58215	0.113616	1		Lsat_1_v5_gn_7_80840.1	275.131	0.636724	0.185484	3.43278	0.000597436	0.00262414	275.131	0.118746	0.186487	0.636751	0.524287	0.843723	275.131	0.729831	0.182929	3.98968	6.61617e-05	0.000321978
Lsat_1_v5_gn_7_80861.1	785.61	0.0497348	0.159459	0.311896	0.755119	0.933382	785.61	-0.0121309	0.1596	-0.0760084	0.939412	0.977096	785.61	-0.0330753	0.159477	-0.207399	0.835698	0.914976		Lsat_1_v5_gn_7_80861.1	1290.38	0.336608	0.130681	2.57581	0.0100005	0.076971	1290.38	-0.098131	0.132271	-0.741892	0.458153	0.617472	1290.38	0.0672024	0.131804	0.509865	0.610146	0.723385		Lsat_1_v5_gn_7_80861.1	898.207	0.0698353	0.0885457	0.788693	0.430292	1	898.207	0.119049	0.0883465	1.34752	0.177813	1	898.207	0.107498	0.0882203	1.21852	0.223027	0.525545		Lsat_1_v5_gn_7_80861.1	1124.66	-0.137446	0.11977	-1.14758	0.251141	0.385927	1124.66	-0.288559	0.119537	-2.41396	0.0157801	0.0369808	1124.66	-0.0602442	0.119321	-0.504891	0.613635	0.749681	1124.66	-0.0596781	0.119984	-0.497383	0.618919	0.874275		Lsat_1_v5_gn_7_80861.1	1249.42	0.994075	0.148276	6.70423	2.02474e-11	8.86804e-11	1249.42	-0.0923865	0.149901	-0.616319	0.537684	0.807977	1249.42	-0.0974702	0.149889	-0.650284	0.515509	1	1249.42	0.0466766	0.149989	0.311201	0.755648	1		Lsat_1_v5_gn_7_80861.1	1223.2	0.970257	0.0684544	14.1738	1.33161e-45	1.36065e-44	1223.2	-0.155608	0.0719171	-2.16371	0.0304864	0.179026	1223.2	-0.0276301	0.0715019	-0.386426	0.699182	0.960369	1223.2	0.0173239	0.0715878	0.241996	0.808783	1		Lsat_1_v5_gn_7_80861.1	1160.87	0.213356	0.144066	1.48096	0.138617	0.249162	1160.87	-0.0491899	0.143972	-0.341663	0.732605	0.927702	1160.87	-0.249428	0.143952	-1.73271	0.0831464	0.158813
Lsat_1_v5_gn_7_80921.1	515.952	0.193427	0.173164	1.11702	0.263985	0.653057	515.952	0.355472	0.172767	2.05752	0.039636	0.177589	515.952	0.326497	0.172629	1.89132	0.0585821	0.161661		Lsat_1_v5_gn_7_80921.1	856.058	-0.163754	0.12304	-1.3309	0.183223	0.46102	856.058	-0.373523	0.125233	-2.98263	0.00285783	0.0125806	856.058	-0.187762	0.12443	-1.50898	0.131305	0.229528		Lsat_1_v5_gn_7_80921.1	807.548	-0.108497	0.105034	-1.03297	0.301617	1	807.548	-0.185187	0.10521	-1.76017	0.0783796	1	807.548	-0.190054	0.105064	-1.80894	0.0704603	0.275189		Lsat_1_v5_gn_7_80921.1	928.693	-0.375052	0.143845	-2.60734	0.00912497	0.0263207	928.693	-0.297494	0.143191	-2.07761	0.0377452	0.0777114	928.693	-0.408494	0.143533	-2.846	0.00442728	0.0170527	928.693	0.0957417	0.14333	0.667981	0.504145	0.8186		Lsat_1_v5_gn_7_80921.1	787.383	-2.00888	0.137085	-14.6542	1.26654e-48	2.59039e-47	787.383	-0.30365	0.132673	-2.28871	0.0220959	0.134643	787.383	0.0088709	0.131974	0.0672169	0.946409	1	787.383	0.0172086	0.132375	0.129999	0.896567	1		Lsat_1_v5_gn_7_80921.1	850.645	-1.19642	0.0813101	-14.7143	5.21965e-49	5.74765e-48	850.645	0.0659905	0.0769932	0.857096	0.391392	0.702675	850.645	0.0665855	0.0770311	0.864398	0.387369	0.867324	850.645	0.0254959	0.0774166	0.329334	0.741903	1		Lsat_1_v5_gn_7_80921.1	909.103	0.362508	0.11547	3.13942	0.00169284	0.00649746	909.103	-0.0879077	0.115752	-0.759447	0.447585	0.804575	909.103	-0.39101	0.115969	-3.37167	0.000747148	0.00280353
Lsat_1_v5_gn_7_80941.1	0.15722	-0.917587	4.40746	-0.208189	0.835081	NA	0.15722	-0.902808	4.40736	-0.204841	0.837696	NA	0.15722	-0.0260624	4.40746	-0.00591323	0.995282	NA		Lsat_1_v5_gn_7_80941.1	0.822375	1.15747	3.38105	0.34234	0.732095	NA	0.822375	-0.413655	3.52283	-0.117421	0.906526	NA	0.822375	0.491954	3.46503	0.141977	0.887098	NA		Lsat_1_v5_gn_7_80941.1	0.783318	2.03133	2.78474	0.72945	0.465726	1	0.783318	0.922158	2.88309	0.31985	0.749082	1	0.783318	0.987152	2.86852	0.344133	0.730746	NA		Lsat_1_v5_gn_7_80941.1	0.718701	-0.343561	2.43596	-0.141037	0.887841	NA	0.718701	-1.5916	2.43598	-0.653372	0.513517	NA	0.718701	2.16641	2.20089	0.984334	0.324951	NA	0.718701	0.790854	2.35651	0.335605	0.737169	NA		Lsat_1_v5_gn_7_80941.1	0.979203	3.20628	2.84489	1.12703	0.259729	0.334307	0.979203	0.974688	3.0313	0.321541	0.7478	NA	0.979203	0	3.0313	0	1	NA	0.979203	3.92191	2.84424	1.37889	0.167928	1		Lsat_1_v5_gn_7_80941.1	1.75819	5.48726	2.32261	2.36254	0.0181501	0.0285685	1.75819	0	2.5898	0	1	NA	1.75819	0	2.5898	0	1	NA	1.75819	2.57574	2.46166	1.04634	0.295404	NA		Lsat_1_v5_gn_7_80941.1	1.6353	-0.337973	1.90362	-0.177543	0.859082	NA	1.6353	1.49328	1.66128	0.898871	0.368721	NA	1.6353	1.19504	1.66573	0.717424	0.473112	0.606223
Lsat_1_v5_gn_7_80960.1	0.388617	-2.33562	4.33171	-0.53919	0.589756	NA	0.388617	-2.32081	4.33161	-0.535786	0.592106	NA	0.388617	-0.576432	4.2939	-0.134245	0.893209	NA		Lsat_1_v5_gn_7_80960.1	4.50594	0.211132	1.53234	0.137784	0.890411	NA	4.50594	-1.53819	1.62564	-0.946208	0.344043	0.509051	4.50594	-4.04198	1.91536	-2.1103	0.0348325	0.0783402		Lsat_1_v5_gn_7_80960.1	1.06667	-0.564558	2.33638	-0.241638	0.80906	1	1.06667	-2.38889	2.40179	-0.994629	0.319917	1	1.06667	1.44555	2.15314	0.671366	0.501987	NA		Lsat_1_v5_gn_7_80960.1	8.48355	2.81624	1.45079	1.94117	0.0522378	0.112238	8.48355	1.14095	1.47198	0.775112	0.438274	0.557369	8.48355	2.49976	1.45195	1.72167	0.0851302	0.181252	8.48355	-0.350667	1.56778	-0.223671	0.823014	NA		Lsat_1_v5_gn_7_80960.1	199.268	8.50141	0.860548	9.87906	5.13104e-23	4.17754e-22	199.268	0.109568	0.991517	0.110506	0.912008	0.977133	199.268	-3.84851	1.45863	-2.63844	0.00832883	0.405823	199.268	-0.460707	1.07354	-0.429147	0.667816	1		Lsat_1_v5_gn_7_80960.1	232.691	9.51164	0.676951	14.0507	7.62778e-45	7.65909e-44	232.691	2.67746	0.727808	3.6788	0.000234336	0.00663222	232.691	1.41647	0.794617	1.78259	0.0746538	0.568842	232.691	0.464468	0.898215	0.517101	0.605085	1		Lsat_1_v5_gn_7_80960.1	3.47156	-0.17325	1.05295	-0.164537	0.869308	0.921911	3.47156	0.642879	0.973695	0.660247	0.509096	NA	3.47156	-0.373801	1.0228	-0.365468	0.714762	0.809227
Lsat_1_v5_gn_7_80981.1	2.85311	0.272537	1.37982	0.197516	0.843424	NA	2.85311	-0.165139	1.40481	-0.117553	0.906422	NA	2.85311	-0.65875	1.43474	-0.459143	0.646132	0.79366		Lsat_1_v5_gn_7_80981.1	6.08572	-0.812808	0.997295	-0.815013	0.415065	NA	6.08572	0.273373	0.981853	0.278425	0.780686	0.868911	6.08572	-1.22095	1.05992	-1.15193	0.249348	0.374767		Lsat_1_v5_gn_7_80981.1	8.89551	0.208768	0.899789	0.232019	0.816523	1	8.89551	0.0841744	0.904008	0.0931125	0.925814	1	8.89551	1.28844	0.869417	1.48195	0.138353	NA		Lsat_1_v5_gn_7_80981.1	8.32043	-0.82484	0.697265	-1.18296	0.236823	0.369119	8.32043	-0.415781	0.665906	-0.624384	0.532375	0.644898	8.32043	-0.427325	0.669767	-0.638021	0.52346	0.6775	8.32043	-0.345424	0.682532	-0.506092	0.612792	NA		Lsat_1_v5_gn_7_80981.1	12.8048	1.85219	0.630546	2.93745	0.00330927	0.00657057	12.8048	-0.277847	0.692649	-0.401138	0.688319	0.885087	12.8048	-0.517693	0.705061	-0.734252	0.462795	NA	12.8048	0.110249	0.683684	0.161257	0.871891	1		Lsat_1_v5_gn_7_80981.1	8.1836	1.12948	0.816328	1.38361	0.166479	0.217877	8.1836	0.796077	0.833746	0.954819	0.339669	NA	8.1836	0.67941	0.838187	0.810572	0.417612	NA	8.1836	0.349531	0.854553	0.409022	0.682523	1		Lsat_1_v5_gn_7_80981.1	11.3208	-0.591693	0.622693	-0.950217	0.342002	0.488964	11.3208	-0.236358	0.591307	-0.399722	0.689362	NA	11.3208	0.0490233	0.57557	0.0851735	0.932123	0.958662
Lsat_1_v5_gn_7_8101.1	0	NA	NA	NA	NA	NA	0	NA	NA	NA	NA	NA	0	NA	NA	NA	NA	NA		Lsat_1_v5_gn_7_8101.1	0	NA	NA	NA	NA	NA	0	NA	NA	NA	NA	NA	0	NA	NA	NA	NA	NA		Lsat_1_v5_gn_7_8101.1	0	NA	NA	NA	NA	NA	0	NA	NA	NA	NA	NA	0	NA	NA	NA	NA	NA		Lsat_1_v5_gn_7_8101.1	0	NA	NA	NA	NA	NA	0	NA	NA	NA	NA	NA	0	NA	NA	NA	NA	NA	0	NA	NA	NA	NA	NA		Lsat_1_v5_gn_7_8101.1	0.213817	2.50162	4.76193	0.525336	0.599349	NA	0.213817	0	4.85678	0	1	NA	0.213817	0	4.85678	0	1	NA	0.213817	0	4.85678	0	1	1		Lsat_1_v5_gn_7_8101.1	0	NA	NA	NA	NA	NA	0	NA	NA	NA	NA	NA	0	NA	NA	NA	NA	NA	0	NA	NA	NA	NA	NA		Lsat_1_v5_gn_7_8101.1	0	NA	NA	NA	NA	NA	0	NA	NA	NA	NA	NA	0	NA	NA	NA	NA	NA
Lsat_1_v5_gn_7_81020.1	0	NA	NA	NA	NA	NA	0	NA	NA	NA	NA	NA	0	NA	NA	NA	NA	NA		Lsat_1_v5_gn_7_81020.1	0	NA	NA	NA	NA	NA	0	NA	NA	NA	NA	NA	0	NA	NA	NA	NA	NA		Lsat_1_v5_gn_7_81020.1	0	NA	NA	NA	NA	NA	0	NA	NA	NA	NA	NA	0	NA	NA	NA	NA	NA		Lsat_1_v5_gn_7_81020.1	0	NA	NA	NA	NA	NA	0	NA	NA	NA	NA	NA	0	NA	NA	NA	NA	NA	0	NA	NA	NA	NA	NA		Lsat_1_v5_gn_7_81020.1	0	NA	NA	NA	NA	NA	0	NA	NA	NA	NA	NA	0	NA	NA	NA	NA	NA	0	NA	NA	NA	NA	NA		Lsat_1_v5_gn_7_81020.1	0	NA	NA	NA	NA	NA	0	NA	NA	NA	NA	NA	0	NA	NA	NA	NA	NA	0	NA	NA	NA	NA	NA		Lsat_1_v5_gn_7_81020.1	0	NA	NA	NA	NA	NA	0	NA	NA	NA	NA	NA	0	NA	NA	NA	NA	NA
Lsat_1_v5_gn_7_81040.1	101.237	-0.255426	0.374469	-0.682101	0.495175	0.821473	101.237	-0.541848	0.376251	-1.44013	0.149832	0.40043	101.237	-1.72092	0.386907	-4.44789	8.67192e-06	0.000119133		Lsat_1_v5_gn_7_81040.1	175.547	-0.774563	0.269326	-2.87593	0.00402844	0.0413303	175.547	0.695607	0.263455	2.64032	0.00828267	0.0298567	175.547	1.28333	0.260359	4.92907	8.26241e-07	6.89872e-06		Lsat_1_v5_gn_7_81040.1	120.079	-0.247454	0.211807	-1.1683	0.242686	1	120.079	-0.270879	0.211886	-1.27842	0.201101	1	120.079	0.250389	0.206547	1.21226	0.225412	0.527927		Lsat_1_v5_gn_7_81040.1	144.8	0.20695	0.222574	0.929799	0.352475	0.494653	144.8	-0.498661	0.225495	-2.2114	0.0270079	0.0586813	144.8	-0.680686	0.227884	-2.98699	0.00281742	0.0117433	144.8	0.316208	0.223085	1.41743	0.156357	0.570234		Lsat_1_v5_gn_7_81040.1	116.932	-0.271393	0.280447	-0.967717	0.333186	0.412099	116.932	-1.04389	0.291782	-3.57764	0.000346706	0.00561309	116.932	-0.0681014	0.282262	-0.24127	0.809346	1	116.932	0.13759	0.282235	0.4875	0.625904	1		Lsat_1_v5_gn_7_81040.1	134.265	0.201929	0.202641	0.996487	0.319014	0.385398	134.265	-0.263939	0.208929	-1.26329	0.206483	0.523978	134.265	-0.0615387	0.207085	-0.297167	0.766339	0.97294	134.265	-0.227568	0.209401	-1.08676	0.277144	1		Lsat_1_v5_gn_7_81040.1	155.917	0.47903	0.19317	2.47984	0.0131442	0.0372593	155.917	0.597595	0.188973	3.16232	0.00156515	0.0507875	155.917	1.16262	0.184037	6.31731	2.66159e-10	3.4456e-09
Lsat_1_v5_gn_7_81061.1	0	NA	NA	NA	NA	NA	0	NA	NA	NA	NA	NA	0	NA	NA	NA	NA	NA		Lsat_1_v5_gn_7_81061.1	0	NA	NA	NA	NA	NA	0	NA	NA	NA	NA	NA	0	NA	NA	NA	NA	NA		Lsat_1_v5_gn_7_81061.1	0	NA	NA	NA	NA	NA	0	NA	NA	NA	NA	NA	0	NA	NA	NA	NA	NA		Lsat_1_v5_gn_7_81061.1	0	NA	NA	NA	NA	NA	0	NA	NA	NA	NA	NA	0	NA	NA	NA	NA	NA	0	NA	NA	NA	NA	NA		Lsat_1_v5_gn_7_81061.1	0	NA	NA	NA	NA	NA	0	NA	NA	NA	NA	NA	0	NA	NA	NA	NA	NA	0	NA	NA	NA	NA	NA		Lsat_1_v5_gn_7_81061.1	0	NA	NA	NA	NA	NA	0	NA	NA	NA	NA	NA	0	NA	NA	NA	NA	NA	0	NA	NA	NA	NA	NA		Lsat_1_v5_gn_7_81061.1	0	NA	NA	NA	NA	NA	0	NA	NA	NA	NA	NA	0	NA	NA	NA	NA	NA
Lsat_1_v5_gn_7_81100.1	0	NA	NA	NA	NA	NA	0	NA	NA	NA	NA	NA	0	NA	NA	NA	NA	NA		Lsat_1_v5_gn_7_81100.1	0	NA	NA	NA	NA	NA	0	NA	NA	NA	NA	NA	0	NA	NA	NA	NA	NA		Lsat_1_v5_gn_7_81100.1	0	NA	NA	NA	NA	NA	0	NA	NA	NA	NA	NA	0	NA	NA	NA	NA	NA		Lsat_1_v5_gn_7_81100.1	0	NA	NA	NA	NA	NA	0	NA	NA	NA	NA	NA	0	NA	NA	NA	NA	NA	0	NA	NA	NA	NA	NA		Lsat_1_v5_gn_7_81100.1	0	NA	NA	NA	NA	NA	0	NA	NA	NA	NA	NA	0	NA	NA	NA	NA	NA	0	NA	NA	NA	NA	NA		Lsat_1_v5_gn_7_81100.1	0	NA	NA	NA	NA	NA	0	NA	NA	NA	NA	NA	0	NA	NA	NA	NA	NA	0	NA	NA	NA	NA	NA		Lsat_1_v5_gn_7_81100.1	0	NA	NA	NA	NA	NA	0	NA	NA	NA	NA	NA	0	NA	NA	NA	NA	NA
Lsat_1_v5_gn_7_81120.1	90.1082	-0.189165	0.251508	-0.752124	0.451977	0.795623	90.1082	0.367792	0.244914	1.50172	0.133169	0.375418	90.1082	0.633588	0.24174	2.62095	0.00876854	0.0381189		Lsat_1_v5_gn_7_81120.1	207.923	0.0832987	0.168812	0.49344	0.621701	0.83827	207.923	-0.0477973	0.174168	-0.274432	0.783753	0.87039	207.923	-0.180422	0.174615	-1.03326	0.301484	0.432589		Lsat_1_v5_gn_7_81120.1	181.549	0.0345772	0.174291	0.198388	0.842741	1	181.549	0.0917176	0.173737	0.527912	0.59756	1	181.549	-0.0176709	0.174145	-0.101473	0.919175	0.97437		Lsat_1_v5_gn_7_81120.1	204.162	-0.439169	0.176278	-2.49134	0.0127261	0.0348982	204.162	0.356946	0.168917	2.11314	0.0345887	0.0721869	204.162	0.439722	0.168957	2.60257	0.00925269	0.0312086	204.162	-0.105284	0.174982	-0.601686	0.547383	0.839855		Lsat_1_v5_gn_7_81120.1	191.588	-0.182978	0.170144	-1.07543	0.282184	0.358615	191.588	0.304495	0.170253	1.78848	0.0736979	0.292451	191.588	0.0791785	0.171721	0.461088	0.644736	1	191.588	-0.108538	0.174919	-0.620508	0.534923	1		Lsat_1_v5_gn_7_81120.1	171.71	-0.227855	0.211706	-1.07628	0.281803	0.346521	171.71	-0.11978	0.213083	-0.562129	0.574028	0.824025	171.71	-0.146154	0.213364	-0.684998	0.493345	0.909522	171.71	0.209329	0.211452	0.989962	0.322193	1		Lsat_1_v5_gn_7_81120.1	181.514	-0.242708	0.17531	-1.38445	0.16622	0.287128	181.514	-0.267924	0.172714	-1.55126	0.120839	0.492189	181.514	-0.405929	0.172132	-2.35824	0.0183616	0.0450269
Lsat_1_v5_gn_7_81140.1	35.9608	0.463541	0.381888	1.21381	0.224819	0.611495	35.9608	-0.125561	0.391466	-0.320746	0.748403	0.894618	35.9608	-0.384223	0.394998	-0.972721	0.330692	0.530451		Lsat_1_v5_gn_7_81140.1	120.91	-0.172191	0.174146	-0.988772	0.322775	0.618693	120.91	0.0729585	0.179261	0.406996	0.684011	0.800812	120.91	0.128154	0.177566	0.721724	0.470464	0.601447		Lsat_1_v5_gn_7_81140.1	122.082	0.117618	0.19697	0.597133	0.550419	1	122.082	0.397568	0.194092	2.04835	0.0405257	1	122.082	0.183804	0.195567	0.939854	0.347292	0.650689		Lsat_1_v5_gn_7_81140.1	118.619	0.705554	0.212669	3.31762	0.000907887	0.00357332	118.619	-0.0357956	0.216265	-0.165517	0.868537	0.910615	118.619	0.157671	0.215366	0.73211	0.464101	0.626414	118.619	0.224282	0.21839	1.02698	0.30443	0.702362		Lsat_1_v5_gn_7_81140.1	501.357	4.21873	0.24711	17.0723	2.38785e-65	8.33443e-64	501.357	0.162068	0.258156	0.627791	0.530141	0.803536	501.357	-0.0662523	0.259997	-0.254819	0.798863	1	501.357	0.0564841	0.260722	0.216645	0.828485	1		Lsat_1_v5_gn_7_81140.1	103.069	-0.993194	0.291704	-3.4048	0.000662122	0.00124922	103.069	-0.0718349	0.285384	-0.251713	0.801263	0.930812	103.069	0.257518	0.282965	0.910071	0.362785	0.86003	103.069	0.0870818	0.284766	0.305801	0.759756	1		Lsat_1_v5_gn_7_81140.1	148.075	0.144499	0.176293	0.819657	0.412412	0.559983	148.075	0.209429	0.171886	1.21842	0.223066	0.632007	148.075	0.744625	0.166041	4.48459	7.30537e-06	4.37809e-05
Lsat_1_v5_gn_7_81160.1	25.6574	-0.228192	0.445021	-0.512767	0.608114	0.876439	25.6574	0.11105	0.43725	0.253974	0.799515	0.917641	25.6574	0.406443	0.430015	0.945182	0.344566	0.54494		Lsat_1_v5_gn_7_81160.1	64.4461	-0.147721	0.311308	-0.474516	0.635132	0.845996	64.4461	-0.698588	0.32666	-2.13858	0.0324696	0.0883612	64.4461	-0.794252	0.326943	-2.42932	0.015127	0.039076		Lsat_1_v5_gn_7_81160.1	46.8645	-0.083222	0.387592	-0.214715	0.829989	1	46.8645	0.315887	0.382323	0.82623	0.408674	1	46.8645	-0.209115	0.388398	-0.538404	0.590298	0.822253		Lsat_1_v5_gn_7_81160.1	60.278	0.290625	0.319565	0.909439	0.363119	0.505681	60.278	0.457815	0.315337	1.45183	0.146549	0.236104	60.278	0.0441058	0.320134	0.137773	0.89042	0.937876	60.278	-0.406638	0.332533	-1.22285	0.221386	0.638306		Lsat_1_v5_gn_7_81160.1	51.3246	0.484366	0.297492	1.62817	0.10349	0.151342	51.3246	0.175744	0.307447	0.571624	0.567577	0.824471	51.3246	0.218976	0.306671	0.714043	0.475201	1	51.3246	-0.066068	0.315331	-0.209519	0.834043	1		Lsat_1_v5_gn_7_81160.1	66.7712	1.17412	0.305127	3.84796	0.000119103	0.000242917	66.7712	0.402601	0.314899	1.27851	0.20107	0.517466	66.7712	0.460903	0.314323	1.46634	0.142557	0.688134	66.7712	0.0533117	0.32117	0.165992	0.868163	1		Lsat_1_v5_gn_7_81160.1	66.8618	0.132032	0.31369	0.420901	0.673827	0.783669	66.8618	-0.0559989	0.311942	-0.179517	0.857532	0.963154	66.8618	0.00975958	0.308894	0.0315953	0.974795	0.985603
Lsat_1_v5_gn_7_81201.1	19.737	-0.0366812	0.461308	-0.0795155	0.936623	0.987689	19.737	-0.412449	0.471485	-0.874787	0.38169	0.660317	19.737	-0.607138	0.474839	-1.27862	0.201031	0.383766		Lsat_1_v5_gn_7_81201.1	42.1732	-0.397271	0.286909	-1.38466	0.166157	0.438264	42.1732	-0.0242426	0.292995	-0.0827407	0.934058	0.963083	42.1732	-0.455031	0.301497	-1.50924	0.131238	0.229441		Lsat_1_v5_gn_7_81201.1	28.8942	0.326612	0.5001	0.653093	0.513696	1	28.8942	0.468808	0.497668	0.94201	0.346188	1	28.8942	0.16869	0.50154	0.336345	0.736611	0.899702		Lsat_1_v5_gn_7_81201.1	31.5327	-2.85115	0.565015	-5.04615	4.50805e-07	3.83999e-06	31.5327	0.642011	0.435419	1.47447	0.140356	0.227901	31.5327	0.237226	0.440199	0.538906	0.589952	0.731758	31.5327	-0.703674	0.464175	-1.51597	0.129528	0.539065		Lsat_1_v5_gn_7_81201.1	31.715	-3.52197	0.66943	-5.26114	1.43163e-07	4.69304e-07	31.715	0.500596	0.527992	0.948113	0.343072	0.666676	31.715	0.301565	0.530141	0.56884	0.569465	1	31.715	0.438462	0.530947	0.82581	0.408912	1		Lsat_1_v5_gn_7_81201.1	27.8231	-6.47141	1.23367	-5.24566	1.55725e-07	3.99257e-07	27.8231	0.234171	0.39693	0.589957	0.55522	0.813833	27.8231	0.489015	0.392383	1.24627	0.212666	0.753628	27.8231	0.719941	0.389749	1.84719	0.0647191	1		Lsat_1_v5_gn_7_81201.1	36.593	-0.353304	0.309563	-1.1413	0.253747	0.39281	36.593	-0.59544	0.307513	-1.93631	0.0528298	0.335773	36.593	-1.27193	0.319447	-3.98165	6.84378e-05	0.00033165
Lsat_1_v5_gn_7_8121.1	0	NA	NA	NA	NA	NA	0	NA	NA	NA	NA	NA	0	NA	NA	NA	NA	NA		Lsat_1_v5_gn_7_8121.1	0	NA	NA	NA	NA	NA	0	NA	NA	NA	NA	NA	0	NA	NA	NA	NA	NA		Lsat_1_v5_gn_7_8121.1	0	NA	NA	NA	NA	NA	0	NA	NA	NA	NA	NA	0	NA	NA	NA	NA	NA		Lsat_1_v5_gn_7_8121.1	0	NA	NA	NA	NA	NA	0	NA	NA	NA	NA	NA	0	NA	NA	NA	NA	NA	0	NA	NA	NA	NA	NA		Lsat_1_v5_gn_7_8121.1	0	NA	NA	NA	NA	NA	0	NA	NA	NA	NA	NA	0	NA	NA	NA	NA	NA	0	NA	NA	NA	NA	NA		Lsat_1_v5_gn_7_8121.1	0	NA	NA	NA	NA	NA	0	NA	NA	NA	NA	NA	0	NA	NA	NA	NA	NA	0	NA	NA	NA	NA	NA		Lsat_1_v5_gn_7_8121.1	0	NA	NA	NA	NA	NA	0	NA	NA	NA	NA	NA	0	NA	NA	NA	NA	NA
Lsat_1_v5_gn_7_81220.1	12.2422	-0.992472	0.55595	-1.78518	0.0742315	0.375212	12.2422	-0.32097	0.529691	-0.605958	0.544543	0.780447	12.2422	-1.15796	0.560691	-2.06523	0.0389008	0.120137		Lsat_1_v5_gn_7_81220.1	30.8653	-0.162917	0.327548	-0.497383	0.618919	0.836662	30.8653	0.0383764	0.338592	0.113341	0.90976	0.949169	30.8653	-0.246712	0.344485	-0.716177	0.473882	0.604453		Lsat_1_v5_gn_7_81220.1	20.0861	0.155955	0.553224	0.281901	0.778019	1	20.0861	0.0474828	0.555155	0.0855307	0.931839	1	20.0861	-0.0774306	0.556707	-0.139087	0.889381	NA		Lsat_1_v5_gn_7_81220.1	24.0729	-1.61096	0.504412	-3.19374	0.00140441	0.00524637	24.0729	0.764054	0.431249	1.77172	0.076441	0.139249	24.0729	-0.0669889	0.444416	-0.150735	0.880185	0.931319	24.0729	-0.453635	0.463385	-0.978959	0.3276	0.716975		Lsat_1_v5_gn_7_81220.1	18.736	-3.98343	0.866083	-4.59936	4.23799e-06	1.21022e-05	18.736	0.72683	0.595446	1.22065	0.22222	0.535826	18.736	-0.0933994	0.609733	-0.153181	0.878256	1	18.736	0.354509	0.604543	0.586408	0.557601	1		Lsat_1_v5_gn_7_81220.1	19.7053	-4.81993	0.903319	-5.33579	9.51277e-08	2.47948e-07	19.7053	-0.45621	0.557666	-0.818071	0.413317	0.71895	19.7053	-0.576431	0.560482	-1.02845	0.303736	0.826148	19.7053	-0.278988	0.55581	-0.501949	0.615704	1		Lsat_1_v5_gn_7_81220.1	23.1069	-0.616848	0.408005	-1.51186	0.130569	0.237506	23.1069	-0.78814	0.403193	-1.95475	0.0506129	NA	23.1069	-1.25545	0.410989	-3.0547	0.00225286	0.0074008
Lsat_1_v5_gn_7_81240.1	0	NA	NA	NA	NA	NA	0	NA	NA	NA	NA	NA	0	NA	NA	NA	NA	NA		Lsat_1_v5_gn_7_81240.1	0	NA	NA	NA	NA	NA	0	NA	NA	NA	NA	NA	0	NA	NA	NA	NA	NA		Lsat_1_v5_gn_7_81240.1	0	NA	NA	NA	NA	NA	0	NA	NA	NA	NA	NA	0	NA	NA	NA	NA	NA		Lsat_1_v5_gn_7_81240.1	0	NA	NA	NA	NA	NA	0	NA	NA	NA	NA	NA	0	NA	NA	NA	NA	NA	0	NA	NA	NA	NA	NA		Lsat_1_v5_gn_7_81240.1	0	NA	NA	NA	NA	NA	0	NA	NA	NA	NA	NA	0	NA	NA	NA	NA	NA	0	NA	NA	NA	NA	NA		Lsat_1_v5_gn_7_81240.1	0.157776	0	4.85661	0	1	NA	0.157776	0	4.85678	0	1	NA	0.157776	0	4.85678	0	1	NA	0.157776	2.17644	4.8146	0.45205	0.651233	NA		Lsat_1_v5_gn_7_81240.1	0	NA	NA	NA	NA	NA	0	NA	NA	NA	NA	NA	0	NA	NA	NA	NA	NA
Lsat_1_v5_gn_7_81260.1	0	NA	NA	NA	NA	NA	0	NA	NA	NA	NA	NA	0	NA	NA	NA	NA	NA		Lsat_1_v5_gn_7_81260.1	0.280803	0	4.40746	0	1	NA	0.280803	1.56148	4.40736	0.354289	0.723122	NA	0.280803	2.25052	4.37961	0.513863	0.607348	NA		Lsat_1_v5_gn_7_81260.1	0.274849	0	4.40746	0	1	1	0.274849	2.59591	4.32202	0.600623	0.548091	1	0.274849	0	4.40736	0	1	NA		Lsat_1_v5_gn_7_81260.1	0.304929	0	4.85661	0	1	NA	0.304929	2.73195	4.75065	0.575069	0.565245	NA	0.304929	0	4.85678	0	1	NA	0.304929	0	4.85678	0	1	NA		Lsat_1_v5_gn_7_81260.1	0.190299	1.73174	4.79706	0.361	0.7181	NA	0.190299	0	4.85678	0	1	NA	0.190299	0.972197	4.85678	0.200173	0.841345	NA	0.190299	0	4.85678	0	1	1		Lsat_1_v5_gn_7_81260.1	0.669778	3.24452	3.99431	0.812284	0.416629	0.485463	0.669778	3.29815	4.00302	0.823916	0.409987	NA	0.669778	0	4.12158	0	1	NA	0.669778	0	4.12158	0	1	NA		Lsat_1_v5_gn_7_81260.1	0.547968	0	4.40736	0	1	NA	0.547968	3.07231	4.30033	0.714437	0.474957	NA	0.547968	1.93138	4.34759	0.444241	0.656868	NA
Lsat_1_v5_gn_7_81360.1	0	NA	NA	NA	NA	NA	0	NA	NA	NA	NA	NA	0	NA	NA	NA	NA	NA		Lsat_1_v5_gn_7_81360.1	0	NA	NA	NA	NA	NA	0	NA	NA	NA	NA	NA	0	NA	NA	NA	NA	NA		Lsat_1_v5_gn_7_81360.1	0	NA	NA	NA	NA	NA	0	NA	NA	NA	NA	NA	0	NA	NA	NA	NA	NA		Lsat_1_v5_gn_7_81360.1	0	NA	NA	NA	NA	NA	0	NA	NA	NA	NA	NA	0	NA	NA	NA	NA	NA	0	NA	NA	NA	NA	NA		Lsat_1_v5_gn_7_81360.1	0	NA	NA	NA	NA	NA	0	NA	NA	NA	NA	NA	0	NA	NA	NA	NA	NA	0	NA	NA	NA	NA	NA		Lsat_1_v5_gn_7_81360.1	0	NA	NA	NA	NA	NA	0	NA	NA	NA	NA	NA	0	NA	NA	NA	NA	NA	0	NA	NA	NA	NA	NA		Lsat_1_v5_gn_7_81360.1	0	NA	NA	NA	NA	NA	0	NA	NA	NA	NA	NA	0	NA	NA	NA	NA	NA
Lsat_1_v5_gn_7_81381.1	424.09	-0.503439	0.152627	-3.29849	0.000972075	0.0328779	424.09	-0.0785757	0.150993	-0.520394	0.602789	0.816711	424.09	-0.388847	0.151829	-2.56108	0.0104346	0.0437392		Lsat_1_v5_gn_7_81381.1	514.859	-0.214078	0.207988	-1.02928	0.303348	0.600124	514.859	0.341197	0.208296	1.63804	0.101413	0.211938	514.859	0.228805	0.208361	1.09812	0.272153	0.399923		Lsat_1_v5_gn_7_81381.1	621.814	-0.0388882	0.111903	-0.347516	0.728204	1	621.814	-0.147372	0.112244	-1.31296	0.189195	1	621.814	0.123422	0.111126	1.11065	0.266721	0.571484		Lsat_1_v5_gn_7_81381.1	679.279	0.468819	0.147662	3.17495	0.00149863	0.00555391	679.279	-0.9122	0.150207	-6.07296	1.25571e-09	1.24216e-08	679.279	-0.967611	0.150712	-6.42027	1.36036e-10	4.03702e-09	679.279	0.204498	0.148501	1.37708	0.168487	0.586775		Lsat_1_v5_gn_7_81381.1	802.054	0.813859	0.1277	6.37323	1.85084e-10	7.62261e-10	802.054	-0.324538	0.130873	-2.47979	0.013146	0.0939482	802.054	-0.104505	0.13019	-0.802706	0.422145	1	802.054	-0.168588	0.130988	-1.28705	0.198075	1		Lsat_1_v5_gn_7_81381.1	723.547	-2.13292	0.16756	-12.7293	4.06402e-37	3.40915e-36	723.547	0.0432818	0.160724	0.269293	0.787704	0.926342	723.547	0.105825	0.160633	0.6588	0.510024	0.915558	723.547	0.071041	0.160833	0.441708	0.658701	1		Lsat_1_v5_gn_7_81381.1	1088.72	-0.257038	0.118323	-2.17234	0.0298302	0.0736286	1088.72	0.305648	0.116017	2.63452	0.00842573	0.128396	1088.72	0.955393	0.114778	8.32384	8.5157e-17	2.56978e-15
Lsat_1_v5_gn_7_8140.1	0	NA	NA	NA	NA	NA	0	NA	NA	NA	NA	NA	0	NA	NA	NA	NA	NA		Lsat_1_v5_gn_7_8140.1	0.0632136	-1.04538	4.40746	-0.237185	0.812514	NA	0.0632136	-0.362068	4.40736	-0.0821508	0.934527	NA	0.0632136	-0.436988	4.40746	-0.0991472	0.921021	NA		Lsat_1_v5_gn_7_8140.1	0.182118	-1.94139	4.35738	-0.445541	0.655929	1	0.182118	-1.95723	4.35738	-0.449175	0.653306	1	0.182118	-2.01282	4.35728	-0.461945	0.644121	NA		Lsat_1_v5_gn_7_8140.1	0	NA	NA	NA	NA	NA	0	NA	NA	NA	NA	NA	0	NA	NA	NA	NA	NA	0	NA	NA	NA	NA	NA		Lsat_1_v5_gn_7_8140.1	0	NA	NA	NA	NA	NA	0	NA	NA	NA	NA	NA	0	NA	NA	NA	NA	NA	0	NA	NA	NA	NA	NA		Lsat_1_v5_gn_7_8140.1	0.435166	1.47627	4.83703	0.305201	0.760213	NA	0.435166	3.29765	4.7566	0.693279	0.488135	NA	0.435166	0	4.85678	0	1	NA	0.435166	0	4.85678	0	1	NA		Lsat_1_v5_gn_7_8140.1	0.401173	0	4.1375	0	1	NA	0.401173	0	4.13759	0	1	NA	0.401173	3.16989	4.01228	0.790045	0.429501	NA
Lsat_1_v5_gn_7_81401.1	0	NA	NA	NA	NA	NA	0	NA	NA	NA	NA	NA	0	NA	NA	NA	NA	NA		Lsat_1_v5_gn_7_81401.1	0	NA	NA	NA	NA	NA	0	NA	NA	NA	NA	NA	0	NA	NA	NA	NA	NA		Lsat_1_v5_gn_7_81401.1	0	NA	NA	NA	NA	NA	0	NA	NA	NA	NA	NA	0	NA	NA	NA	NA	NA		Lsat_1_v5_gn_7_81401.1	0	NA	NA	NA	NA	NA	0	NA	NA	NA	NA	NA	0	NA	NA	NA	NA	NA	0	NA	NA	NA	NA	NA		Lsat_1_v5_gn_7_81401.1	0	NA	NA	NA	NA	NA	0	NA	NA	NA	NA	NA	0	NA	NA	NA	NA	NA	0	NA	NA	NA	NA	NA		Lsat_1_v5_gn_7_81401.1	0	NA	NA	NA	NA	NA	0	NA	NA	NA	NA	NA	0	NA	NA	NA	NA	NA	0	NA	NA	NA	NA	NA		Lsat_1_v5_gn_7_81401.1	0	NA	NA	NA	NA	NA	0	NA	NA	NA	NA	NA	0	NA	NA	NA	NA	NA
Lsat_1_v5_gn_7_81420.1	0	NA	NA	NA	NA	NA	0	NA	NA	NA	NA	NA	0	NA	NA	NA	NA	NA		Lsat_1_v5_gn_7_81420.1	0	NA	NA	NA	NA	NA	0	NA	NA	NA	NA	NA	0	NA	NA	NA	NA	NA		Lsat_1_v5_gn_7_81420.1	0	NA	NA	NA	NA	NA	0	NA	NA	NA	NA	NA	0	NA	NA	NA	NA	NA		Lsat_1_v5_gn_7_81420.1	0	NA	NA	NA	NA	NA	0	NA	NA	NA	NA	NA	0	NA	NA	NA	NA	NA	0	NA	NA	NA	NA	NA		Lsat_1_v5_gn_7_81420.1	0	NA	NA	NA	NA	NA	0	NA	NA	NA	NA	NA	0	NA	NA	NA	NA	NA	0	NA	NA	NA	NA	NA		Lsat_1_v5_gn_7_81420.1	0	NA	NA	NA	NA	NA	0	NA	NA	NA	NA	NA	0	NA	NA	NA	NA	NA	0	NA	NA	NA	NA	NA		Lsat_1_v5_gn_7_81420.1	0	NA	NA	NA	NA	NA	0	NA	NA	NA	NA	NA	0	NA	NA	NA	NA	NA
Lsat_1_v5_gn_7_81460.1	0	NA	NA	NA	NA	NA	0	NA	NA	NA	NA	NA	0	NA	NA	NA	NA	NA		Lsat_1_v5_gn_7_81460.1	0.195987	0	4.40746	0	1	NA	0.195987	0	4.40736	0	1	NA	0.195987	2.36512	4.36964	0.541263	0.588326	NA		Lsat_1_v5_gn_7_81460.1	0.172123	0	4.40746	0	1	1	0.172123	0.999713	4.40746	0.226823	0.820562	1	0.172123	0.944071	4.40736	0.214203	0.830388	NA		Lsat_1_v5_gn_7_81460.1	0.144487	1.63967	4.812	0.340746	0.733295	NA	0.144487	0	4.85678	0	1	NA	0.144487	0	4.85678	0	1	NA	0.144487	0	4.85678	0	1	NA		Lsat_1_v5_gn_7_81460.1	0.700726	-2.98423	3.6297	-0.822169	0.410981	0.490961	0.700726	-3.44203	3.62978	-0.948274	0.34299	NA	0.700726	-2.48272	3.62978	-0.683986	0.493984	NA	0.700726	-1.31132	3.57445	-0.36686	0.713724	1		Lsat_1_v5_gn_7_81460.1	0.211508	-2.77388	4.77749	-0.580614	0.5615	NA	0.211508	-2.45426	4.77766	-0.513695	0.607465	NA	0.211508	-2.44277	4.77766	-0.511291	0.609147	NA	0.211508	-2.37782	4.77766	-0.497697	0.618698	NA		Lsat_1_v5_gn_7_81460.1	0.574628	-2.14971	3.89821	-0.551461	0.581317	NA	0.574628	-2.48156	3.89829	-0.636578	0.5244	NA	0.574628	0.352831	3.77745	0.0934045	0.925582	NA
Lsat_1_v5_gn_7_81540.1	0.888579	0.0442011	2.55722	0.0172848	0.986209	NA	0.888579	0.058953	2.55719	0.0230538	0.981607	NA	0.888579	2.87923	2.32601	1.23784	0.215775	NA		Lsat_1_v5_gn_7_81540.1	2.60772	0.10658	1.17861	0.0904292	0.927946	NA	2.60772	0.784872	1.17908	0.665665	0.505625	NA	2.60772	1.39266	1.12874	1.23382	0.217271	0.337487		Lsat_1_v5_gn_7_81540.1	3.6395	0.703697	1.28655	0.546965	0.584403	1	3.6395	-1.31814	1.39818	-0.942754	0.345807	1	3.6395	-1.77907	1.44372	-1.23228	0.217843	NA		Lsat_1_v5_gn_7_81540.1	4.07209	-0.421282	0.923745	-0.456059	0.648347	0.758044	4.07209	-1.09319	0.945535	-1.15616	0.247616	0.359261	4.07209	-2.59039	1.11506	-2.3231	0.0201735	0.0585206	4.07209	-0.757641	0.95487	-0.793449	0.427516	NA		Lsat_1_v5_gn_7_81540.1	3.9707	2.10966	1.44447	1.46051	0.144149	0.201688	3.9707	-0.978653	1.60454	-0.609927	0.54191	NA	3.9707	0.498495	1.49423	0.333612	0.738672	NA	3.9707	-1.83761	1.77322	-1.03631	0.300055	1		Lsat_1_v5_gn_7_81540.1	1.9353	-0.357353	1.56778	-0.227936	0.819696	0.85494	1.9353	-2.37827	1.86059	-1.27823	0.201167	NA	1.9353	0.979963	1.50494	0.651163	0.514942	NA	1.9353	0.123358	1.56084	0.0790332	0.937006	NA		Lsat_1_v5_gn_7_81540.1	4.71126	-0.571459	1.15346	-0.495432	0.620295	0.74222	4.71126	1.07103	1.00272	1.06813	0.285462	NA	4.71126	1.49056	0.982745	1.51673	0.129335	0.226812
Lsat_1_v5_gn_7_81560.1	1.06145	3.07765	3.10162	0.992272	0.321065	NA	1.06145	-0.9028	3.2818	-0.275093	0.783245	NA	1.06145	1.46981	3.17327	0.463185	0.643232	NA		Lsat_1_v5_gn_7_81560.1	1.71246	0.437408	1.76447	0.247898	0.804213	NA	1.71246	0.194204	1.83227	0.105991	0.91559	NA	1.71246	0.106747	1.83301	0.0582355	0.953561	0.970387		Lsat_1_v5_gn_7_81560.1	0.89332	-0.98475	2.11471	-0.465668	0.641453	1	0.89332	-2.43163	2.26727	-1.07249	0.283499	1	0.89332	-2.48725	2.26725	-1.09703	0.272626	NA		Lsat_1_v5_gn_7_81560.1	0.665048	-1.23124	2.22269	-0.553941	0.579619	NA	0.665048	0.0154512	2.05491	0.00751919	0.994001	NA	0.665048	-0.539612	2.14522	-0.251541	0.801396	NA	0.665048	-0.133367	2.14118	-0.0622868	0.950334	NA		Lsat_1_v5_gn_7_81560.1	0.765612	-0.514025	2.36318	-0.217514	0.827808	0.865631	0.765612	1.28332	2.22652	0.576378	0.564359	NA	0.765612	0.0166206	2.35835	0.00704757	0.994377	NA	0.765612	-0.684879	2.43112	-0.281713	0.778164	1		Lsat_1_v5_gn_7_81560.1	1.17006	1.36269	2.28145	0.597291	0.550313	0.614638	1.17006	1.04866	2.36021	0.444307	0.65682	NA	1.17006	3.55311	2.17254	1.63546	0.101952	NA	1.17006	-0.741388	2.43381	-0.30462	0.760655	NA		Lsat_1_v5_gn_7_81560.1	1.20018	1.34228	1.76288	0.761412	0.446411	NA	1.20018	1.61211	1.71143	0.94197	0.346208	NA	1.20018	-0.161358	1.89726	-0.0850479	0.932223	0.958687
Lsat_1_v5_gn_7_81581.1	0.172928	0	4.40746	0	1	NA	0.172928	1.94389	4.36562	0.445272	0.656123	NA	0.172928	0	4.40746	0	1	NA		Lsat_1_v5_gn_7_81581.1	0.124945	1.71991	4.37317	0.393286	0.694108	NA	0.124945	0	4.40736	0	1	NA	0.124945	0	4.40746	0	1	NA		Lsat_1_v5_gn_7_81581.1	0.239174	-1.78423	4.36989	-0.408301	0.683053	1	0.239174	-0.838274	4.36989	-0.19183	0.847876	1	0.239174	-1.85565	4.36978	-0.424655	0.671088	NA		Lsat_1_v5_gn_7_81581.1	0.285586	0.618227	4.58761	0.13476	0.892801	NA	0.285586	1.74449	4.51543	0.38634	0.699245	NA	0.285586	0	4.58775	0	1	NA	0.285586	0.807086	4.58775	0.175922	0.860355	NA		Lsat_1_v5_gn_7_81581.1	0.33397	2.75869	4.75376	0.580318	0.5617	NA	0.33397	0	4.85678	0	1	NA	0.33397	0	4.85678	0	1	NA	0.33397	1.169	4.85678	0.240695	0.809791	1		Lsat_1_v5_gn_7_81581.1	0.270904	0	4.85661	0	1	NA	0.270904	0	4.85678	0	1	NA	0.270904	2.60071	4.78484	0.543531	0.586764	NA	0.270904	1.18219	4.85678	0.24341	0.807688	NA		Lsat_1_v5_gn_7_81581.1	0.77205	-0.62359	2.86151	-0.217924	0.827489	NA	0.77205	2.41237	2.67751	0.900973	0.367603	NA	0.77205	1.28641	2.73716	0.46998	0.63837	0.749647
Lsat_1_v5_gn_7_8160.1	194.529	0.031012	0.362252	0.085609	0.931777	0.986737	194.529	-0.961363	0.366055	-2.62628	0.00863237	0.0636632	194.529	-0.741936	0.364616	-2.03484	0.0418668	0.126766		Lsat_1_v5_gn_7_8160.1	835.214	0.721817	0.285653	2.5269	0.0115075	0.0843397	835.214	-2.37076	0.292358	-8.10911	5.09909e-16	4.7819e-14	835.214	-2.11754	0.29086	-7.28027	3.33152e-13	9.13143e-12		Lsat_1_v5_gn_7_8160.1	220.311	-0.276361	0.17185	-1.60815	0.107801	1	220.311	-0.0165646	0.170091	-0.0973869	0.922419	1	220.311	-0.452294	0.172603	-2.62042	0.00878207	0.0702896		Lsat_1_v5_gn_7_8160.1	600.894	-1.088	0.427738	-2.5436	0.0109716	0.0308341	600.894	0.812889	0.425248	1.91156	0.0559322	0.107577	600.894	0.825361	0.425287	1.94071	0.052293	0.123966	600.894	-0.700428	0.427336	-1.63906	0.101202	0.497524		Lsat_1_v5_gn_7_8160.1	462.302	1.17431	0.293918	3.99536	6.45966e-05	0.000161865	462.302	0.578224	0.295143	1.95913	0.0500974	0.230519	462.302	-0.614776	0.298027	-2.06282	0.0391298	0.712408	462.302	0.0962971	0.296498	0.324781	0.745347	1		Lsat_1_v5_gn_7_8160.1	398.743	0.813621	0.232853	3.49415	0.000475579	0.000910547	398.743	0.267628	0.234705	1.14027	0.254172	0.579395	398.743	0.162001	0.235056	0.689202	0.490696	0.909212	398.743	0.419023	0.234522	1.78671	0.0739842	1		Lsat_1_v5_gn_7_8160.1	342.241	0.393887	0.237543	1.65817	0.0972832	0.189486	342.241	-0.482412	0.239158	-2.01713	0.0436821	0.307978	342.241	-1.12272	0.240892	-4.6607	3.15143e-06	2.03191e-05
Lsat_1_v5_gn_7_81601.1	0.652682	-2.49676	4.32285	-0.577573	0.563552	NA	0.652682	-2.48195	4.32275	-0.57416	0.565859	NA	0.652682	0.582294	4.21007	0.13831	0.889996	NA		Lsat_1_v5_gn_7_81601.1	4.69422	-1.94469	0.990874	-1.9626	0.0496929	NA	4.69422	0.0756741	0.874697	0.0865147	0.931057	0.961476	4.69422	-0.1567	0.883843	-0.177294	0.859277	0.90808		Lsat_1_v5_gn_7_81601.1	3.98099	0.354921	1.03619	0.342526	0.731955	1	3.98099	-1.34173	1.14921	-1.16752	0.242999	1	3.98099	-0.800066	1.09502	-0.730639	0.464999	NA		Lsat_1_v5_gn_7_81601.1	6.28366	0.538466	0.913163	0.589671	0.555411	0.681911	6.28366	0.306555	0.911437	0.336343	0.736613	0.813536	6.28366	-0.243591	0.936372	-0.260143	0.794753	0.877898	6.28366	0.19123	0.934027	0.204737	0.837778	NA		Lsat_1_v5_gn_7_81601.1	10.973	3.93664	1.01314	3.88558	0.000102084	0.000249507	10.973	-2.90322	1.54985	-1.87323	0.0610369	0.260257	10.973	-1.00184	1.23771	-0.809428	0.418269	NA	10.973	1.51708	1.05747	1.43463	0.151392	1		Lsat_1_v5_gn_7_81601.1	3.26945	-0.241702	1.25719	-0.192255	0.847542	0.878028	3.26945	-1.13748	1.33503	-0.852025	0.3942	NA	3.26945	-0.914295	1.31676	-0.694353	0.487461	NA	3.26945	-0.286091	1.27881	-0.223716	0.822978	NA		Lsat_1_v5_gn_7_81601.1	5.22948	-1.41519	1.08085	-1.30932	0.190425	0.317768	5.22948	0.30056	0.925019	0.324923	0.74524	NA	5.22948	0.226085	0.91998	0.245749	0.805876	0.876104
Lsat_1_v5_gn_7_81620.1	0	NA	NA	NA	NA	NA	0	NA	NA	NA	NA	NA	0	NA	NA	NA	NA	NA		Lsat_1_v5_gn_7_81620.1	0	NA	NA	NA	NA	NA	0	NA	NA	NA	NA	NA	0	NA	NA	NA	NA	NA		Lsat_1_v5_gn_7_81620.1	0.768368	-1.09569	3.46523	-0.316197	0.751853	1	0.768368	-3.50357	3.56021	-0.98409	0.325071	1	0.768368	-3.55915	3.56015	-0.99972	0.317446	NA		Lsat_1_v5_gn_7_81620.1	0.112131	0	4.85661	0	1	NA	0.112131	0	4.85678	0	1	NA	0.112131	1.28907	4.82341	0.267254	0.789274	NA	0.112131	0	4.85678	0	1	NA		Lsat_1_v5_gn_7_81620.1	0.209515	-2.39113	4.81768	-0.496324	0.619666	NA	0.209515	-1.88719	4.81785	-0.391707	0.695275	NA	0.209515	-0.927885	4.81785	-0.192593	0.847278	NA	0.209515	-1.69286	4.81785	-0.351373	0.725308	1		Lsat_1_v5_gn_7_81620.1	0.0603672	0	4.85661	0	1	NA	0.0603672	0	4.85678	0	1	NA	0.0603672	0	4.85678	0	1	NA	0.0603672	1.18219	4.85678	0.24341	0.807688	NA		Lsat_1_v5_gn_7_81620.1	0.213714	2.2524	4.36376	0.51616	0.605743	NA	0.213714	0	4.40746	0	1	NA	0.213714	0	4.40746	0	1	NA
Lsat_1_v5_gn_7_81641.1	199.379	0.172196	0.467751	0.368135	0.712773	0.917071	199.379	1.83763	0.462393	3.97416	7.06282e-05	0.00178131	199.379	1.88292	0.462177	4.07402	4.62087e-05	0.000500287		Lsat_1_v5_gn_7_81641.1	223.317	-0.171576	0.874046	-0.196301	0.844374	0.944038	223.317	2.27966	0.870991	2.61732	0.00886227	0.0315074	223.317	2.08435	0.871091	2.39281	0.01672	0.0425384		Lsat_1_v5_gn_7_81641.1	315.226	0.295214	0.187766	1.57225	0.115893	1	315.226	-0.0203812	0.18904	-0.107814	0.914143	1	315.226	0.425455	0.18704	2.27467	0.0229258	0.136474		Lsat_1_v5_gn_7_81641.1	273.102	0.0249943	0.358709	0.0696785	0.94445	0.965992	273.102	-4.01819	0.388298	-10.3482	4.26423e-25	1.97919e-23	273.102	-2.37171	0.367466	-6.45424	1.08766e-10	3.32234e-09	273.102	0.389615	0.358432	1.087	0.277038	0.683909		Lsat_1_v5_gn_7_81641.1	189.551	-3.76486	0.28445	-13.2356	5.46808e-40	8.31713e-39	189.551	-1.56277	0.25254	-6.18821	6.08522933559456e-10	3.69250438345435e-08	189.551	0.149524	0.241719	0.618586	0.536189	1	189.551	-0.145142	0.243693	-0.595594	0.551447	1		Lsat_1_v5_gn_7_81641.1	225.72	-5.00698	0.395922	-12.6464	1.17123e-36	9.71192e-36	225.72	0.060407	0.304219	0.198564	0.842604	0.949056	225.72	0.154563	0.303994	0.508443	0.611143	0.942786	225.72	-0.216664	0.305388	-0.709472	0.478032	1		Lsat_1_v5_gn_7_81641.1	222.037	1.5385	0.381837	4.02922	5.59632e-05	0.000322972	222.037	0.967069	0.382499	2.52829	0.0114619	0.155289	222.037	1.23453	0.381299	3.23769	0.001205	0.00427631
Lsat_1_v5_gn_7_81800.1	5140.91	0.389823	0.318068	1.2256	0.220349	0.606699	5140.91	0.241118	0.318089	0.758021	0.448439	0.714349	5140.91	0.0352714	0.318107	0.110879	0.911712	0.95682		Lsat_1_v5_gn_7_81800.1	1067.36	0.351335	0.351442	0.999697	0.317457	0.614649	1067.36	-1.23609	0.353112	-3.50056	0.00046429	0.00276416	1067.36	-1.49742	0.353382	-4.23739	2.26131e-05	0.000134368		Lsat_1_v5_gn_7_81800.1	594.113	0.013805	0.165899	0.0832132	0.933682	1	594.113	0.35733	0.165065	2.16478	0.0304044	1	594.113	-0.098439	0.166007	-0.59298	0.553195	0.800234		Lsat_1_v5_gn_7_81800.1	958.354	-0.463018	0.227735	-2.03315	0.0420378	0.0940561	958.354	0.461518	0.226591	2.03679	0.0416715	0.0844263	958.354	-0.0819897	0.227072	-0.361074	0.718044	0.826373	958.354	-0.750595	0.228526	-3.2845	0.00102162	0.0983703		Lsat_1_v5_gn_7_81800.1	1429.47	2.20863	0.289817	7.62076	2.52185e-14	1.31222e-13	1429.47	-0.0272126	0.291022	-0.093507	0.925501	0.982298	1429.47	-0.751439	0.291921	-2.57412	0.0100497	0.437366	1429.47	-0.305743	0.291564	-1.04863	0.294349	1		Lsat_1_v5_gn_7_81800.1	857.868	1.55537	0.261926	5.93821	2.88152e-09	8.28319e-09	857.868	-0.905924	0.265197	-3.41605	0.000635372	0.0134077	857.868	-0.422395	0.264133	-1.59917	0.109782	0.633213	857.868	0.2241	0.263229	0.85135	0.394575	1		Lsat_1_v5_gn_7_81800.1	805.723	-0.0313953	0.241204	-0.130161	0.896439	0.938629	805.723	-0.521407	0.241412	-2.15982	0.0307864	0.259496	805.723	-1.38406	0.242503	-5.70741	1.14705e-08	1.14294e-07
Lsat_1_v5_gn_7_8181.1	127.623	-0.161728	0.261553	-0.618339	0.536352	0.842537	127.623	-0.23139	0.262147	-0.882672	0.377413	0.656658	127.623	-0.438164	0.263094	-1.66543	0.0958275	0.230817		Lsat_1_v5_gn_7_8181.1	301.18	-0.22136	0.15487	-1.42933	0.152909	0.417872	301.18	0.281556	0.155898	1.80603	0.070914	0.161473	301.18	0.487891	0.154336	3.16122	0.00157111	0.00557414		Lsat_1_v5_gn_7_8181.1	227.192	0.0259908	0.168117	0.154599	0.877137	1	227.192	-0.0085539	0.168231	-0.050846	0.959448	1	227.192	-0.0266931	0.168001	-0.158887	0.873758	0.956728		Lsat_1_v5_gn_7_8181.1	313.396	0.377622	0.154627	2.44215	0.0145999	0.0392221	313.396	-0.131206	0.155584	-0.843315	0.399052	0.519613	313.396	-0.0415386	0.155591	-0.266973	0.78949	0.874271	313.396	0.153188	0.156537	0.978604	0.327776	0.717019		Lsat_1_v5_gn_7_8181.1	262.59	-0.348187	0.16706	-2.08421	0.037141	0.060759	262.59	-0.0630424	0.16822	-0.374761	0.707838	0.896145	262.59	0.0183661	0.16772	0.109504	0.912803	1	262.59	0.0944566	0.168417	0.560848	0.574901	1		Lsat_1_v5_gn_7_8181.1	265.622	0.117659	0.14931	0.78802	0.430685	0.499549	265.622	0.181046	0.15062	1.202	0.229363	0.551504	265.622	0.0164999	0.151686	0.108777	0.913379	0.990311	265.622	-0.113576	0.15305	-0.742085	0.458036	1		Lsat_1_v5_gn_7_8181.1	319.798	0.172201	0.157783	1.09138	0.275108	0.416938	319.798	0.095973	0.156416	0.613576	0.539495	0.852007	319.798	0.430346	0.154118	2.79232	0.00523323	0.0153677
Lsat_1_v5_gn_7_81821.1	7.03759	-1.43776	1.15596	-1.24378	0.213581	NA	7.03759	-6.65996	1.61974	-4.11173	3.92701e-05	0.00113449	7.03759	-3.06599	1.23714	-2.47828	0.0132018	0.0525025		Lsat_1_v5_gn_7_81821.1	159.464	3.1815	0.508314	6.25893	3.87618e-10	7.04619e-08	159.464	-0.551364	0.529446	-1.0414	0.297691	0.461834	159.464	-0.598874	0.528911	-1.13228	0.257518	0.383925		Lsat_1_v5_gn_7_81821.1	80.6206	-0.770636	0.403712	-1.90887	0.0562785	1	80.6206	-0.605643	0.402131	-1.50608	0.132046	1	80.6206	-0.669534	0.402208	-1.66464	0.0959837	0.330287		Lsat_1_v5_gn_7_81821.1	57.0095	-5.5783	0.736453	-7.57455	3.60381e-14	9.22732e-13	57.0095	-3.92013	0.538541	-7.27917	3.35885e-13	5.18363e-12	57.0095	-0.816117	0.460729	-1.77136	0.0765006	0.166737	57.0095	0.411744	0.455424	0.904091	0.365947	0.74191		Lsat_1_v5_gn_7_81821.1	61.9001	-2.89709	0.553868	-5.23065	1.68917e-07	5.5001e-07	61.9001	-0.019202	0.515539	-0.0372464	0.970289	0.99926	61.9001	0.28911	0.513635	0.562871	0.573523	1	61.9001	-0.267193	0.518919	-0.514903	0.60662	1		Lsat_1_v5_gn_7_81821.1	58.9906	-0.629582	0.582058	-1.08165	0.279409	0.343863	58.9906	0.12966	0.578166	0.224261	0.822554	0.93992	58.9906	0.307304	0.577005	0.532584	0.594321	0.937742	58.9906	0.622024	0.575532	1.08078	0.279795	1		Lsat_1_v5_gn_7_81821.1	72.0252	-2.83158	0.457341	-6.19138	5.96392e-10	8.9239e-09	72.0252	-0.91442	0.423492	-2.15924	0.0308319	0.259607	72.0252	-3.02588	0.448368	-6.74865	1.49227e-11	2.33975e-10
Lsat_1_v5_gn_7_81900.1	321.89	-0.0260077	0.162057	-0.160485	0.872499	0.971154	321.89	0.00810844	0.161954	0.0500664	0.960069	0.982864	321.89	0.0785221	0.161258	0.486933	0.626306	0.779744		Lsat_1_v5_gn_7_81900.1	633.11	-0.180677	0.133045	-1.35802	0.174459	0.449105	633.11	-0.238917	0.135295	-1.76589	0.0774137	0.17282	633.11	-0.0971275	0.134493	-0.722175	0.470187	0.601186		Lsat_1_v5_gn_7_81900.1	458.773	0.0137985	0.122339	0.112789	0.910198	1	458.773	0.00299318	0.122316	0.0244709	0.980477	1	458.773	-0.279759	0.123333	-2.26832	0.0233097	0.137964		Lsat_1_v5_gn_7_81900.1	667.43	-0.0954775	0.114146	-0.836454	0.4029	0.544489	667.43	0.556592	0.111513	4.99125	5.99884e-07	3.94929e-06	667.43	0.375787	0.112114	3.35183	0.000802798	0.00412141	667.43	-0.0450034	0.114702	-0.392352	0.694798	0.905842		Lsat_1_v5_gn_7_81900.1	610.857	0.212205	0.144478	1.46877	0.141895	0.198935	610.857	-0.105086	0.146351	-0.718043	0.472731	0.766427	610.857	-0.243921	0.146748	-1.66218	0.0964774	0.885782	610.857	0.0237655	0.14654	0.162178	0.871166	1		Lsat_1_v5_gn_7_81900.1	604.319	0.672432	0.13102	5.13228	2.86253e-07	7.21104e-07	604.319	0.00928615	0.133519	0.0695491	0.944553	0.983757	604.319	-0.0821803	0.133894	-0.61377	0.539367	0.923515	604.319	0.158846	0.133296	1.19167	0.233389	1		Lsat_1_v5_gn_7_81900.1	560.08	0.0122025	0.124243	0.0982153	0.921761	0.954075	560.08	-0.19127	0.123797	-1.54503	0.122339	0.495215	560.08	-0.567578	0.124385	-4.56307	5.04104e-06	3.12157e-05
Lsat_1_v5_gn_7_81920.1	1.3552	1.44055	2.84583	0.506197	0.612718	NA	1.3552	2.25186	2.79022	0.807056	0.419634	NA	1.3552	2.84672	2.76157	1.03083	0.302619	NA		Lsat_1_v5_gn_7_81920.1	0.748314	4.11412	2.8537	1.44168	0.149393	NA	0.748314	1.5615	3.05354	0.511374	0.609089	NA	0.748314	0	3.05358	0	1	NA		Lsat_1_v5_gn_7_81920.1	0.244957	2.44364	4.33124	0.564189	0.572625	1	0.244957	0	4.40746	0	1	1	0.244957	0	4.40736	0	1	NA		Lsat_1_v5_gn_7_81920.1	1.09545	1.20428	2.12307	0.567235	0.570555	0.694681	1.09545	1.11674	2.11101	0.529005	0.596802	NA	1.09545	0.927386	2.12856	0.435688	0.663063	NA	1.09545	-1.85529	2.34468	-0.791276	0.428783	NA		Lsat_1_v5_gn_7_81920.1	2.48344	5.93798	2.68392	2.21243	0.0269372	0.0454512	2.48344	2.30397	2.81667	0.817976	0.413371	NA	2.48344	0	2.92354	0	1	NA	2.48344	0	2.92354	0	1	1		Lsat_1_v5_gn_7_81920.1	9.06724	8.00858	1.4885	5.38029	7.4367e-08	1.95133e-07	9.06724	1.99331	1.80237	1.10593	0.268755	0.596641	9.06724	0	1.89477	0	1	NA	9.06724	0	1.89477	0	1	1		Lsat_1_v5_gn_7_81920.1	0.467685	-0.623588	3.42015	-0.182328	0.855326	NA	0.467685	1.77475	3.29897	0.53797	0.590597	NA	0.467685	-0.210051	3.4202	-0.0614147	0.951029	NA
Lsat_1_v5_gn_7_81941.1	0	NA	NA	NA	NA	NA	0	NA	NA	NA	NA	NA	0	NA	NA	NA	NA	NA		Lsat_1_v5_gn_7_81941.1	0	NA	NA	NA	NA	NA	0	NA	NA	NA	NA	NA	0	NA	NA	NA	NA	NA		Lsat_1_v5_gn_7_81941.1	0	NA	NA	NA	NA	NA	0	NA	NA	NA	NA	NA	0	NA	NA	NA	NA	NA		Lsat_1_v5_gn_7_81941.1	0	NA	NA	NA	NA	NA	0	NA	NA	NA	NA	NA	0	NA	NA	NA	NA	NA	0	NA	NA	NA	NA	NA		Lsat_1_v5_gn_7_81941.1	0	NA	NA	NA	NA	NA	0	NA	NA	NA	NA	NA	0	NA	NA	NA	NA	NA	0	NA	NA	NA	NA	NA		Lsat_1_v5_gn_7_81941.1	0	NA	NA	NA	NA	NA	0	NA	NA	NA	NA	NA	0	NA	NA	NA	NA	NA	0	NA	NA	NA	NA	NA		Lsat_1_v5_gn_7_81941.1	0.189623	0	4.40736	0	1	NA	0.189623	0	4.40746	0	1	NA	0.189623	2.09904	4.33671	0.484016	0.628374	NA
Lsat_1_v5_gn_7_81961.1	365.819	0.0942024	0.12361	0.762092	0.446005	0.792413	365.819	-0.566835	0.127066	-4.46094	8.16017e-06	0.000331152	365.819	-0.962289	0.129242	-7.44565	9.6466e-14	1.00148e-11		Lsat_1_v5_gn_7_81961.1	326.452	-0.133482	0.249315	-0.535395	0.592377	0.819602	326.452	-0.431439	0.252551	-1.70832	0.0875762	0.18947	326.452	-0.0513269	0.250755	-0.20469	0.837815	0.8937		Lsat_1_v5_gn_7_81961.1	290.551	-0.469356	0.164313	-2.85647	0.00428384	0.785355	290.551	-0.0288962	0.161765	-0.178631	0.858228	1	290.551	-0.11522	0.161918	-0.711593	0.476717	0.752769		Lsat_1_v5_gn_7_81961.1	344.074	-0.968783	0.173872	-5.57181	2.52109e-08	2.74381e-07	344.074	0.983835	0.162118	6.06863	1.29003e-09	1.27459e-08	344.074	0.932272	0.162457	5.73858	9.54739e-09	1.94294e-07	344.074	0.0622351	0.167396	0.371784	0.710054	0.910767		Lsat_1_v5_gn_7_81961.1	311.701	-2.50774	0.211623	-11.8501	2.15033e-32	2.53552e-31	311.701	-0.135045	0.199389	-0.67729	0.498222	0.783583	311.701	-0.238687	0.199705	-1.1952	0.232008	0.984604	311.701	-0.283565	0.200651	-1.41322	0.15759	1		Lsat_1_v5_gn_7_81961.1	238.702	-3.1667	0.28167	-11.2426	2.51896e-29	1.67214e-28	238.702	-0.744881	0.260522	-2.85919	0.00424722	0.0495516	238.702	-0.517875	0.259599	-1.99491	0.0460532	0.480847	238.702	0.0123219	0.258031	0.0477536	0.961913	1		Lsat_1_v5_gn_7_81961.1	303.313	-0.253007	0.117186	-2.15902	0.0308486	0.0756146	303.313	-0.248509	0.114947	-2.16195	0.0306222	0.258533	303.313	-1.60098	0.124876	-12.8205	1.25815e-37	2.41008e-35
Lsat_1_v5_gn_7_8200.1	163.071	0.140109	0.260378	0.538098	0.590509	0.869149	163.071	0.596826	0.25777	2.31535	0.020594	0.114444	163.071	0.700985	0.256875	2.72889	0.00635474	0.0297474		Lsat_1_v5_gn_7_8200.1	243.747	0.0835643	0.184906	0.451928	0.651321	0.853055	243.747	-0.32687	0.190656	-1.71445	0.0864461	0.187707	243.747	-0.426902	0.190789	-2.23756	0.0252496	0.0600567		Lsat_1_v5_gn_7_8200.1	202.662	0.150011	0.172913	0.867556	0.385638	1	202.662	0.308089	0.171792	1.79338	0.0729115	1	202.662	-0.0680901	0.173959	-0.391414	0.695491	0.879951		Lsat_1_v5_gn_7_8200.1	236.802	-0.4589	0.156999	-2.92295	0.00346727	0.0114838	236.802	0.400118	0.14959	2.67475	0.00747839	0.0194517	236.802	0.324037	0.15036	2.15508	0.0311559	0.0826716	236.802	-0.102325	0.155556	-0.657803	0.510665	0.821712		Lsat_1_v5_gn_7_8200.1	556.316	3.31773	0.258598	12.8297	1.11809e-37	1.57848e-36	556.316	0.228858	0.263966	0.867001	0.385942	0.70335	556.316	-0.242795	0.266133	-0.912305	0.361608	1	556.316	-0.219058	0.26717	-0.81992	0.412262	1		Lsat_1_v5_gn_7_8200.1	380.638	2.42853	0.137215	17.6988	4.28585e-70	7.28212e-69	380.638	-0.24553	0.149992	-1.63695	0.101641	0.364809	380.638	0.0525038	0.147452	0.356073	0.721786	0.965945	380.638	0.0885001	0.147721	0.599103	0.549104	1		Lsat_1_v5_gn_7_8200.1	257.081	-0.52572	0.126541	-4.15456	3.2592e-05	0.000200573	257.081	0.107129	0.117286	0.913401	0.361032	0.749296	257.081	0.159032	0.11556	1.37618	0.168765	0.279723
Lsat_1_v5_gn_7_82001.1	4.62455	-0.989379	1.31753	-0.750937	0.452691	NA	4.62455	2.05655	1.05755	1.94463	0.05182	NA	4.62455	1.90261	1.05955	1.79568	0.0725449	0.188824		Lsat_1_v5_gn_7_82001.1	18.5987	0.370262	0.484711	0.763881	0.444938	NA	18.5987	0.264337	0.505884	0.522526	0.601304	0.736935	18.5987	0.656984	0.492001	1.33533	0.181768	0.295174		Lsat_1_v5_gn_7_82001.1	17.1823	-0.203669	0.607052	-0.335505	0.737244	1	17.1823	-1.0979	0.634804	-1.72951	0.0837183	1	17.1823	0.184116	0.59774	0.30802	0.758067	NA		Lsat_1_v5_gn_7_82001.1	26.6888	0.829456	0.450774	1.84007	0.065758	0.135366	26.6888	0.124859	0.456799	0.273335	0.784596	0.849817	26.6888	-0.0581877	0.461759	-0.126013	0.899721	0.943332	26.6888	-0.280631	0.476395	-0.589071	0.555814	0.843879		Lsat_1_v5_gn_7_82001.1	22.0947	-0.356996	0.60802	-0.587145	0.557106	0.631292	22.0947	-0.294219	0.616157	-0.477507	0.633001	0.858925	22.0947	0.0222667	0.60993	0.0365069	0.970878	1	22.0947	0.183287	0.610632	0.30016	0.764055	1		Lsat_1_v5_gn_7_82001.1	26.4198	-0.864542	0.568127	-1.52174	0.128074	0.172084	26.4198	-0.5652	0.568355	-0.994449	0.320004	0.644728	26.4198	-0.487158	0.567215	-0.85886	0.390418	0.868963	26.4198	-0.631403	0.571137	-1.10552	0.268934	1		Lsat_1_v5_gn_7_82001.1	38.2268	-0.781046	0.375431	-2.0804	0.0374891	0.0883078	38.2268	0.0104743	0.345334	0.0303308	0.975803	0.995177	38.2268	0.702761	0.332611	2.11286	0.0346127	0.0770645
Lsat_1_v5_gn_7_82021.1	0	NA	NA	NA	NA	NA	0	NA	NA	NA	NA	NA	0	NA	NA	NA	NA	NA		Lsat_1_v5_gn_7_82021.1	0	NA	NA	NA	NA	NA	0	NA	NA	NA	NA	NA	0	NA	NA	NA	NA	NA		Lsat_1_v5_gn_7_82021.1	0	NA	NA	NA	NA	NA	0	NA	NA	NA	NA	NA	0	NA	NA	NA	NA	NA		Lsat_1_v5_gn_7_82021.1	0	NA	NA	NA	NA	NA	0	NA	NA	NA	NA	NA	0	NA	NA	NA	NA	NA	0	NA	NA	NA	NA	NA		Lsat_1_v5_gn_7_82021.1	0	NA	NA	NA	NA	NA	0	NA	NA	NA	NA	NA	0	NA	NA	NA	NA	NA	0	NA	NA	NA	NA	NA		Lsat_1_v5_gn_7_82021.1	0.198051	2.49914	4.7744	0.523445	0.600664	NA	0.198051	0	4.85678	0	1	NA	0.198051	0	4.85678	0	1	NA	0.198051	0	4.85678	0	1	NA		Lsat_1_v5_gn_7_82021.1	0.607437	-0.636061	3.35664	-0.189494	0.849706	NA	0.607437	-0.967878	3.35669	-0.288343	0.773084	NA	0.607437	0.582528	3.23329	0.180165	0.857023	NA
Lsat_1_v5_gn_7_82040.1	0	NA	NA	NA	NA	NA	0	NA	NA	NA	NA	NA	0	NA	NA	NA	NA	NA		Lsat_1_v5_gn_7_82040.1	0	NA	NA	NA	NA	NA	0	NA	NA	NA	NA	NA	0	NA	NA	NA	NA	NA		Lsat_1_v5_gn_7_82040.1	0.0734265	0	4.40746	0	1	1	0.0734265	0	4.40746	0	1	1	0.0734265	0.944061	4.40736	0.214201	0.83039	NA		Lsat_1_v5_gn_7_82040.1	0.132529	1.52498	4.8202	0.316372	0.75172	NA	0.132529	0	4.85678	0	1	NA	0.132529	0	4.85678	0	1	NA	0.132529	0	4.85678	0	1	NA		Lsat_1_v5_gn_7_82040.1	0.0702622	0	4.85661	0	1	NA	0.0702622	0	4.85678	0	1	NA	0.0702622	0.972197	4.85678	0.200173	0.841345	NA	0.0702622	0	4.85678	0	1	1		Lsat_1_v5_gn_7_82040.1	0.147576	-1.13744	4.85661	-0.234205	0.814826	NA	0.147576	-0.817816	4.85678	-0.168386	0.866279	NA	0.147576	0.155455	4.85678	0.0320078	0.974466	NA	0.147576	-0.741381	4.85678	-0.152649	0.878675	NA		Lsat_1_v5_gn_7_82040.1	0.461952	-0.623577	4.05088	-0.153936	0.87766	NA	0.461952	-0.95542	4.05096	-0.23585	0.813549	NA	0.461952	2.11888	3.92586	0.539722	0.589389	NA
Lsat_1_v5_gn_7_82060.1	1385.96	-0.0227885	0.12346	-0.184582	0.853557	0.965187	1385.96	-0.1975	0.123722	-1.59632	0.110418	0.337018	1385.96	-0.301043	0.12375	-2.43267	0.0149878	0.057953		Lsat_1_v5_gn_7_82060.1	2252.58	-0.402404	0.111881	-3.59672	0.000322256	0.00634235	2252.58	0.319398	0.111844	2.85575	0.00429353	0.0176149	2252.58	0.682545	0.111412	6.12632	8.99352e-10	1.35392e-08		Lsat_1_v5_gn_7_82060.1	2211.74	-0.13456	0.0712988	-1.88727	0.0591246	1	2211.74	-0.00615103	0.0710606	-0.0865603	0.931021	1	2211.74	0.170006	0.0707266	2.40371	0.0162296	0.108195		Lsat_1_v5_gn_7_82060.1	2359.8	0.0197335	0.106517	0.185261	0.853024	0.905979	2359.8	0.0100479	0.10629	0.0945331	0.924686	0.949781	2359.8	-0.367244	0.106701	-3.44179	0.00057787	0.00311833	2359.8	0.0628819	0.106659	0.58956	0.555486	0.843794		Lsat_1_v5_gn_7_82060.1	2188.52	-1.34671	0.0955454	-14.0949	4.08002e-45	7.31813e-44	2188.52	-0.437682	0.0949455	-4.60982	4.03014930128807e-06	0.000114183	2188.52	-0.184948	0.0946322	-1.95438	0.0506558	0.755088	2188.52	-0.048355	0.0947054	-0.510583	0.609643	1		Lsat_1_v5_gn_7_82060.1	2487.38	-0.686218	0.074722	-9.18361	4.16865e-20	2.04212e-19	2487.38	0.0792776	0.0740967	1.06992	0.284655	0.610489	2487.38	-0.0798222	0.0743104	-1.07417	0.282745	0.816164	2487.38	-0.0911896	0.0744249	-1.22526	0.220478	1		Lsat_1_v5_gn_7_82060.1	2466.84	0.101711	0.094988	1.07077	0.284272	0.427089	2466.84	-0.165568	0.0949222	-1.74425	0.081116	0.410255	2466.84	-0.115911	0.0946566	-1.22454	0.220748	0.343688
Lsat_1_v5_gn_7_82120.1	77.6233	-1.9793	0.459206	-4.31026	1.63062e-05	0.00230128	77.6233	-0.286794	0.443189	-0.647114	0.517558	0.763129	77.6233	-1.76852	0.455108	-3.88595	0.000101931	0.000981164		Lsat_1_v5_gn_7_82120.1	56.786	-2.37805	0.417486	-5.69613	1.22561e-08	1.50351e-06	56.786	1.04728	0.34701	3.01802	0.00254431	0.0114285	56.786	0.893519	0.347698	2.56981	0.0101753	0.0279451		Lsat_1_v5_gn_7_82120.1	40.3094	-0.480965	0.433089	-1.11054	0.266765	1	40.3094	-0.768689	0.437457	-1.75718	0.0788876	1	40.3094	-0.504549	0.432399	-1.16686	0.243267	0.548928		Lsat_1_v5_gn_7_82120.1	58.4811	2.76822	0.426314	6.49338	8.39298e-11	1.38217e-09	58.4811	1.40575	0.432072	3.2535	0.00113991	0.0037582	58.4811	-0.407819	0.460954	-0.884729	0.376303	0.541811	58.4811	0.797673	0.444099	1.79616	0.0724691	0.449953		Lsat_1_v5_gn_7_82120.1	22.9847	-1.54042	0.670578	-2.29715	0.0216104	0.0372111	22.9847	0.124509	0.648067	0.192123	0.847646	0.952777	22.9847	-0.291036	0.654063	-0.444967	0.656344	1	22.9847	-0.0588668	0.653553	-0.0900719	0.92823	1		Lsat_1_v5_gn_7_82120.1	47.9237	-7.94058	1.24431	-6.38152	1.75343e-10	5.48004e-10	47.9237	1.41324	0.40982	3.44845	0.000563817	0.0122386	47.9237	1.15104	0.411657	2.79611	0.00517225	0.178302	47.9237	-1.11158	0.452229	-2.458	0.0139711	0.668058		Lsat_1_v5_gn_7_82120.1	280.902	-4.92634	0.494936	-9.95348	2.43508e-23	1.83848e-21	280.902	0.863967	0.270205	3.19744	0.00138651	0.0474145	280.902	2.24564	0.267047	8.40917	4.12908e-17	1.30409e-15
Lsat_1_v5_gn_7_82160.1	0	NA	NA	NA	NA	NA	0	NA	NA	NA	NA	NA	0	NA	NA	NA	NA	NA		Lsat_1_v5_gn_7_82160.1	0	NA	NA	NA	NA	NA	0	NA	NA	NA	NA	NA	0	NA	NA	NA	NA	NA		Lsat_1_v5_gn_7_82160.1	0	NA	NA	NA	NA	NA	0	NA	NA	NA	NA	NA	0	NA	NA	NA	NA	NA		Lsat_1_v5_gn_7_82160.1	0	NA	NA	NA	NA	NA	0	NA	NA	NA	NA	NA	0	NA	NA	NA	NA	NA	0	NA	NA	NA	NA	NA		Lsat_1_v5_gn_7_82160.1	1.6805	5.48121	3.34908	1.63663	0.101707	0.149041	1.6805	0	3.54171	0	1	NA	1.6805	0	3.54171	0	1	NA	1.6805	0	3.54171	0	1	1		Lsat_1_v5_gn_7_82160.1	0.158039	2.19264	4.78912	0.457837	0.64707	NA	0.158039	0	4.85678	0	1	NA	0.158039	0	4.85678	0	1	NA	0.158039	0	4.85678	0	1	NA		Lsat_1_v5_gn_7_82160.1	0	NA	NA	NA	NA	NA	0	NA	NA	NA	NA	NA	0	NA	NA	NA	NA	NA
Lsat_1_v5_gn_7_82181.1	0	NA	NA	NA	NA	NA	0	NA	NA	NA	NA	NA	0	NA	NA	NA	NA	NA		Lsat_1_v5_gn_7_82181.1	0	NA	NA	NA	NA	NA	0	NA	NA	NA	NA	NA	0	NA	NA	NA	NA	NA		Lsat_1_v5_gn_7_82181.1	0	NA	NA	NA	NA	NA	0	NA	NA	NA	NA	NA	0	NA	NA	NA	NA	NA		Lsat_1_v5_gn_7_82181.1	0.0513441	0	4.85661	0	1	NA	0.0513441	0.331985	4.85678	0.068355	0.945503	NA	0.0513441	0	4.85678	0	1	NA	0.0513441	0	4.85678	0	1	NA		Lsat_1_v5_gn_7_82181.1	0	NA	NA	NA	NA	NA	0	NA	NA	NA	NA	NA	0	NA	NA	NA	NA	NA	0	NA	NA	NA	NA	NA		Lsat_1_v5_gn_7_82181.1	0	NA	NA	NA	NA	NA	0	NA	NA	NA	NA	NA	0	NA	NA	NA	NA	NA	0	NA	NA	NA	NA	NA		Lsat_1_v5_gn_7_82181.1	0	NA	NA	NA	NA	NA	0	NA	NA	NA	NA	NA	0	NA	NA	NA	NA	NA
Lsat_1_v5_gn_7_8221.1	13.7891	1.27443	0.705389	1.8067	0.0708094	0.368063	13.7891	0.851971	0.715422	1.19087	0.233706	0.511381	13.7891	1.32715	0.702995	1.88785	0.0590459	0.162648		Lsat_1_v5_gn_7_8221.1	20.6976	0.392211	0.44493	0.88151	0.378042	0.667891	20.6976	0.268293	0.465575	0.576262	0.564438	0.705961	20.6976	0.596862	0.453868	1.31505	0.188491	0.303337		Lsat_1_v5_gn_7_8221.1	19.7208	-0.00571722	0.486552	-0.0117505	0.990625	1	19.7208	-0.262866	0.492628	-0.533599	0.593619	1	19.7208	-0.319701	0.492676	-0.648907	0.516399	NA		Lsat_1_v5_gn_7_8221.1	17.0201	-0.667227	0.534452	-1.24843	0.211873	0.339344	17.0201	0.281057	0.499714	0.562436	0.573819	0.681118	17.0201	0.0742579	0.505792	0.146815	0.883278	0.933582	17.0201	0.0147099	0.517298	0.028436	0.977314	0.993612		Lsat_1_v5_gn_7_8221.1	20.1786	-0.242352	0.528329	-0.458715	0.646439	0.711965	20.1786	-0.435994	0.543389	-0.80236	0.422345	0.729596	20.1786	-0.0412689	0.533874	-0.0773007	0.938384	1	20.1786	-0.265043	0.543973	-0.487235	0.626092	1		Lsat_1_v5_gn_7_8221.1	21.4079	-0.974695	0.498159	-1.95659	0.0503953	0.0734949	21.4079	-1.08535	0.511238	-2.12298	0.0337554	0.190362	21.4079	-0.167573	0.487102	-0.344021	0.73083	0.966505	21.4079	-0.4614	0.49515	-0.93184	0.351419	1		Lsat_1_v5_gn_7_8221.1	23.1922	-0.313992	0.463536	-0.677384	0.498162	0.63913	23.1922	-0.212271	0.45304	-0.468547	0.639393	0.891938	23.1922	-0.773267	0.461208	-1.67661	0.0936184	0.175182
Lsat_1_v5_gn_7_82221.1	137.9	-0.220511	0.257102	-0.857681	0.391069	0.754856	137.9	-0.0548213	0.256041	-0.214112	0.83046	0.933398	137.9	-0.264506	0.256894	-1.02963	0.303184	0.50141		Lsat_1_v5_gn_7_82221.1	158.92	0.0672537	0.181927	0.369673	0.711626	0.883282	158.92	0.536298	0.183793	2.91794	0.00352352	0.0149587	158.92	0.737079	0.18142	4.06284	4.84797e-05	0.000263843		Lsat_1_v5_gn_7_82221.1	172.928	-0.307544	0.180871	-1.70035	0.0890653	1	172.928	-0.433551	0.181804	-2.38472	0.0170922	0.909002	172.928	-0.263877	0.179961	-1.4663	0.142567	0.412413		Lsat_1_v5_gn_7_82221.1	172.737	-0.148285	0.183829	-0.806645	0.419871	0.560729	172.737	-0.716748	0.186093	-3.85156	0.00011737	0.000490271	172.737	-0.0777063	0.182048	-0.426845	0.669492	0.791975	172.737	-0.0625602	0.184624	-0.338851	0.734722	0.920132		Lsat_1_v5_gn_7_82221.1	177.677	0.561362	0.254819	2.20298	0.027596	0.0464385	177.677	-0.210599	0.260552	-0.808281	0.418929	0.726825	177.677	0.10912	0.25857	0.422013	0.673015	1	177.677	-0.0637161	0.260855	-0.244259	0.80703	1		Lsat_1_v5_gn_7_82221.1	155.598	-1.37875	0.241581	-5.7072	1.14849e-08	3.18536e-08	155.598	0.205214	0.230829	0.889033	0.373986	0.689503	155.598	-0.0798724	0.232607	-0.34338	0.731313	0.966675	155.598	-0.0359234	0.232793	-0.154315	0.877362	1		Lsat_1_v5_gn_7_82221.1	213.746	-0.497586	0.240764	-2.06669	0.0387631	0.0907754	213.746	0.377944	0.232876	1.62294	0.104602	0.461807	213.746	0.746694	0.230815	3.23503	0.0012163	0.00431407
Lsat_1_v5_gn_7_82301.1	0	NA	NA	NA	NA	NA	0	NA	NA	NA	NA	NA	0	NA	NA	NA	NA	NA		Lsat_1_v5_gn_7_82301.1	0	NA	NA	NA	NA	NA	0	NA	NA	NA	NA	NA	0	NA	NA	NA	NA	NA		Lsat_1_v5_gn_7_82301.1	0	NA	NA	NA	NA	NA	0	NA	NA	NA	NA	NA	0	NA	NA	NA	NA	NA		Lsat_1_v5_gn_7_82301.1	0	NA	NA	NA	NA	NA	0	NA	NA	NA	NA	NA	0	NA	NA	NA	NA	NA	0	NA	NA	NA	NA	NA		Lsat_1_v5_gn_7_82301.1	0	NA	NA	NA	NA	NA	0	NA	NA	NA	NA	NA	0	NA	NA	NA	NA	NA	0	NA	NA	NA	NA	NA		Lsat_1_v5_gn_7_82301.1	0	NA	NA	NA	NA	NA	0	NA	NA	NA	NA	NA	0	NA	NA	NA	NA	NA	0	NA	NA	NA	NA	NA		Lsat_1_v5_gn_7_82301.1	0	NA	NA	NA	NA	NA	0	NA	NA	NA	NA	NA	0	NA	NA	NA	NA	NA
Lsat_1_v5_gn_7_82321.1	512.802	0.442589	0.212064	2.08705	0.0368838	0.26603	512.802	0.39888	0.212166	1.88004	0.0601026	0.232066	512.802	-0.453181	0.214057	-2.1171	0.0342512	0.109143		Lsat_1_v5_gn_7_82321.1	517.497	0.523588	0.199694	2.62196	0.00874262	0.0704493	517.497	-1.08556	0.205513	-5.28218	1.27654e-07	2.34442e-06	517.497	-1.39196	0.206709	-6.73389	1.65189e-11	3.40985e-10		Lsat_1_v5_gn_7_82321.1	372.415	0.010872	0.156281	0.0695671	0.944538	1	372.415	0.0739976	0.155952	0.474488	0.635152	1	372.415	-0.034482	0.156172	-0.220795	0.825252	0.93777		Lsat_1_v5_gn_7_82321.1	524.349	-0.219541	0.174111	-1.26092	0.207337	0.33353	524.349	0.378321	0.17199	2.19968	0.0278298	0.0601692	524.349	0.389567	0.172132	2.26319	0.0236237	0.0664412	524.349	-0.314132	0.175119	-1.79382	0.0728419	0.450284		Lsat_1_v5_gn_7_82321.1	719.597	1.98417	0.152749	12.9898	1.3987e-38	2.02741e-37	719.597	0.0591611	0.156682	0.377588	0.705737	0.894924	719.597	-0.280579	0.157898	-1.77696	0.0755745	0.835387	719.597	-0.0558485	0.157804	-0.35391	0.723406	1		Lsat_1_v5_gn_7_82321.1	659.496	1.96626	0.133282	14.7526	2.96035e-49	3.27741e-48	659.496	-0.207856	0.139369	-1.49141	0.135853	0.425572	659.496	0.0146496	0.138382	0.105864	0.91569	0.990311	659.496	0.249758	0.137705	1.81372	0.0697215	1		Lsat_1_v5_gn_7_82321.1	471.599	-0.343254	0.140158	-2.44905	0.0143232	0.0401018	471.599	-0.0518751	0.137567	-0.377091	0.706106	0.917785	471.599	-0.243131	0.137488	-1.76837	0.0769985	0.149103
Lsat_1_v5_gn_7_82360.1	515.561	-0.019556	0.114925	-0.170163	0.864882	0.968622	515.561	0.0719622	0.114592	0.627986	0.530013	0.771417	515.561	0.191725	0.113805	1.68469	0.092049	0.223975		Lsat_1_v5_gn_7_82360.1	929.962	0.252618	0.105131	2.40288	0.0162667	0.106054	929.962	0.00932413	0.10738	0.0868329	0.930804	0.961458	929.962	0.135425	0.106746	1.26866	0.204562	0.322247		Lsat_1_v5_gn_7_82360.1	686.264	0.129738	0.113351	1.14457	0.252389	1	686.264	0.1163	0.113341	1.0261	0.304842	1	686.264	0.139479	0.113108	1.23316	0.217518	0.518874		Lsat_1_v5_gn_7_82360.1	813.949	-0.18211	0.0970898	-1.87569	0.0606982	0.126678	813.949	0.117626	0.0954237	1.23267	0.217699	0.323888	813.949	0.118579	0.0956396	1.23986	0.215029	0.364333	813.949	-0.0168201	0.0971795	-0.173083	0.862586	0.960482		Lsat_1_v5_gn_7_82360.1	749.417	-0.127314	0.118477	-1.07458	0.282562	0.35901	749.417	0.279621	0.118711	2.35548	0.0184988	0.119329	749.417	0.101732	0.119146	0.853844	0.393191	1	749.417	0.165008	0.119545	1.3803	0.167496	1		Lsat_1_v5_gn_7_82360.1	798.822	0.589464	0.105128	5.60712	2.05719e-08	5.61452e-08	798.822	-0.0995497	0.10757	-0.925442	0.354736	0.673412	798.822	-0.0881581	0.107572	-0.819524	0.412487	0.877887	798.822	-0.0384641	0.107646	-0.35732	0.720852	1		Lsat_1_v5_gn_7_82360.1	858.775	-0.144438	0.10406	-1.38802	0.16513	0.285723	858.775	-0.0691045	0.102835	-0.671995	0.501587	0.833782	858.775	-0.0982	0.102372	-0.959245	0.337436	0.474171
Lsat_1_v5_gn_7_82381.1	0	NA	NA	NA	NA	NA	0	NA	NA	NA	NA	NA	0	NA	NA	NA	NA	NA		Lsat_1_v5_gn_7_82381.1	0	NA	NA	NA	NA	NA	0	NA	NA	NA	NA	NA	0	NA	NA	NA	NA	NA		Lsat_1_v5_gn_7_82381.1	0	NA	NA	NA	NA	NA	0	NA	NA	NA	NA	NA	0	NA	NA	NA	NA	NA		Lsat_1_v5_gn_7_82381.1	0	NA	NA	NA	NA	NA	0	NA	NA	NA	NA	NA	0	NA	NA	NA	NA	NA	0	NA	NA	NA	NA	NA		Lsat_1_v5_gn_7_82381.1	0	NA	NA	NA	NA	NA	0	NA	NA	NA	NA	NA	0	NA	NA	NA	NA	NA	0	NA	NA	NA	NA	NA		Lsat_1_v5_gn_7_82381.1	0	NA	NA	NA	NA	NA	0	NA	NA	NA	NA	NA	0	NA	NA	NA	NA	NA	0	NA	NA	NA	NA	NA		Lsat_1_v5_gn_7_82381.1	0	NA	NA	NA	NA	NA	0	NA	NA	NA	NA	NA	0	NA	NA	NA	NA	NA
Lsat_1_v5_gn_7_82441.1	0	NA	NA	NA	NA	NA	0	NA	NA	NA	NA	NA	0	NA	NA	NA	NA	NA		Lsat_1_v5_gn_7_82441.1	0	NA	NA	NA	NA	NA	0	NA	NA	NA	NA	NA	0	NA	NA	NA	NA	NA		Lsat_1_v5_gn_7_82441.1	0	NA	NA	NA	NA	NA	0	NA	NA	NA	NA	NA	0	NA	NA	NA	NA	NA		Lsat_1_v5_gn_7_82441.1	0	NA	NA	NA	NA	NA	0	NA	NA	NA	NA	NA	0	NA	NA	NA	NA	NA	0	NA	NA	NA	NA	NA		Lsat_1_v5_gn_7_82441.1	0	NA	NA	NA	NA	NA	0	NA	NA	NA	NA	NA	0	NA	NA	NA	NA	NA	0	NA	NA	NA	NA	NA		Lsat_1_v5_gn_7_82441.1	0	NA	NA	NA	NA	NA	0	NA	NA	NA	NA	NA	0	NA	NA	NA	NA	NA	0	NA	NA	NA	NA	NA		Lsat_1_v5_gn_7_82441.1	0	NA	NA	NA	NA	NA	0	NA	NA	NA	NA	NA	0	NA	NA	NA	NA	NA
Lsat_1_v5_gn_7_82461.1	0	NA	NA	NA	NA	NA	0	NA	NA	NA	NA	NA	0	NA	NA	NA	NA	NA		Lsat_1_v5_gn_7_82461.1	0	NA	NA	NA	NA	NA	0	NA	NA	NA	NA	NA	0	NA	NA	NA	NA	NA		Lsat_1_v5_gn_7_82461.1	0.0831005	0	4.40746	0	1	1	0.0831005	0.999713	4.40746	0.226823	0.820562	1	0.0831005	0	4.40736	0	1	NA		Lsat_1_v5_gn_7_82461.1	0.322483	2.47565	4.76813	0.519208	0.603616	NA	0.322483	0	4.85678	0	1	NA	0.322483	0	4.85678	0	1	NA	0.322483	0.807085	4.85678	0.166177	0.868018	NA		Lsat_1_v5_gn_7_82461.1	0.46421	-2.98453	4.74797	-0.628591	0.529617	NA	0.46421	-3.44232	4.74814	-0.724983	0.468462	NA	0.46421	-3.4448	4.74814	-0.725506	0.468141	NA	0.46421	-3.248	4.74814	-0.684057	0.493939	1		Lsat_1_v5_gn_7_82461.1	0	NA	NA	NA	NA	NA	0	NA	NA	NA	NA	NA	0	NA	NA	NA	NA	NA	0	NA	NA	NA	NA	NA		Lsat_1_v5_gn_7_82461.1	0	NA	NA	NA	NA	NA	0	NA	NA	NA	NA	NA	0	NA	NA	NA	NA	NA
Lsat_1_v5_gn_7_82480.1	0	NA	NA	NA	NA	NA	0	NA	NA	NA	NA	NA	0	NA	NA	NA	NA	NA		Lsat_1_v5_gn_7_82480.1	0	NA	NA	NA	NA	NA	0	NA	NA	NA	NA	NA	0	NA	NA	NA	NA	NA		Lsat_1_v5_gn_7_82480.1	0	NA	NA	NA	NA	NA	0	NA	NA	NA	NA	NA	0	NA	NA	NA	NA	NA		Lsat_1_v5_gn_7_82480.1	0	NA	NA	NA	NA	NA	0	NA	NA	NA	NA	NA	0	NA	NA	NA	NA	NA	0	NA	NA	NA	NA	NA		Lsat_1_v5_gn_7_82480.1	0	NA	NA	NA	NA	NA	0	NA	NA	NA	NA	NA	0	NA	NA	NA	NA	NA	0	NA	NA	NA	NA	NA		Lsat_1_v5_gn_7_82480.1	0	NA	NA	NA	NA	NA	0	NA	NA	NA	NA	NA	0	NA	NA	NA	NA	NA	0	NA	NA	NA	NA	NA		Lsat_1_v5_gn_7_82480.1	0	NA	NA	NA	NA	NA	0	NA	NA	NA	NA	NA	0	NA	NA	NA	NA	NA
Lsat_1_v5_gn_7_82500.1	0	NA	NA	NA	NA	NA	0	NA	NA	NA	NA	NA	0	NA	NA	NA	NA	NA		Lsat_1_v5_gn_7_82500.1	0	NA	NA	NA	NA	NA	0	NA	NA	NA	NA	NA	0	NA	NA	NA	NA	NA		Lsat_1_v5_gn_7_82500.1	0	NA	NA	NA	NA	NA	0	NA	NA	NA	NA	NA	0	NA	NA	NA	NA	NA		Lsat_1_v5_gn_7_82500.1	0	NA	NA	NA	NA	NA	0	NA	NA	NA	NA	NA	0	NA	NA	NA	NA	NA	0	NA	NA	NA	NA	NA		Lsat_1_v5_gn_7_82500.1	0	NA	NA	NA	NA	NA	0	NA	NA	NA	NA	NA	0	NA	NA	NA	NA	NA	0	NA	NA	NA	NA	NA		Lsat_1_v5_gn_7_82500.1	0	NA	NA	NA	NA	NA	0	NA	NA	NA	NA	NA	0	NA	NA	NA	NA	NA	0	NA	NA	NA	NA	NA		Lsat_1_v5_gn_7_82500.1	0	NA	NA	NA	NA	NA	0	NA	NA	NA	NA	NA	0	NA	NA	NA	NA	NA
Lsat_1_v5_gn_7_82541.1	0.234183	0	4.40746	0	1	NA	0.234183	0	4.40736	0	1	NA	0.234183	2.38724	4.3297	0.551364	0.581384	NA		Lsat_1_v5_gn_7_82541.1	1.09519	-2.9146	2.6939	-1.08193	0.279285	NA	1.09519	-3.19306	2.69387	-1.1853	0.235897	NA	1.09519	-0.0599914	2.5057	-0.0239419	0.980899	NA		Lsat_1_v5_gn_7_82541.1	0.410625	-1.40689	3.98739	-0.352836	0.724212	1	0.410625	-2.38452	3.98739	-0.598014	0.54983	1	0.410625	-1.47835	3.98731	-0.370764	0.710813	NA		Lsat_1_v5_gn_7_82541.1	0.784627	-1.30531	3.15536	-0.413681	0.679107	NA	0.784627	2.24805	2.97206	0.756394	0.449413	NA	0.784627	-1.49805	3.15541	-0.474758	0.63496	NA	0.784627	1.70306	3.01754	0.564388	0.57249	NA		Lsat_1_v5_gn_7_82541.1	0.123716	0.470658	4.85661	0.0969109	0.922797	NA	0.123716	0	4.85678	0	1	NA	0.123716	0.972197	4.85678	0.200173	0.841345	NA	0.123716	0	4.85678	0	1	1		Lsat_1_v5_gn_7_82541.1	0.362889	1.66266	4.76053	0.349261	0.726894	NA	0.362889	-0.817816	4.84824	-0.168683	0.866046	NA	0.362889	-0.806331	4.84824	-0.166314	0.86791	NA	0.362889	0.220404	4.84824	0.0454606	0.96374	NA		Lsat_1_v5_gn_7_82541.1	0.744561	0.874962	2.98038	0.293574	0.769083	NA	0.744561	-2.37061	3.12534	-0.758513	0.448144	NA	0.744561	-1.62524	3.12534	-0.52002	0.60305	0.720982
Lsat_1_v5_gn_7_82561.1	0	NA	NA	NA	NA	NA	0	NA	NA	NA	NA	NA	0	NA	NA	NA	NA	NA		Lsat_1_v5_gn_7_82561.1	0	NA	NA	NA	NA	NA	0	NA	NA	NA	NA	NA	0	NA	NA	NA	NA	NA		Lsat_1_v5_gn_7_82561.1	0	NA	NA	NA	NA	NA	0	NA	NA	NA	NA	NA	0	NA	NA	NA	NA	NA		Lsat_1_v5_gn_7_82561.1	0	NA	NA	NA	NA	NA	0	NA	NA	NA	NA	NA	0	NA	NA	NA	NA	NA	0	NA	NA	NA	NA	NA		Lsat_1_v5_gn_7_82561.1	0	NA	NA	NA	NA	NA	0	NA	NA	NA	NA	NA	0	NA	NA	NA	NA	NA	0	NA	NA	NA	NA	NA		Lsat_1_v5_gn_7_82561.1	0	NA	NA	NA	NA	NA	0	NA	NA	NA	NA	NA	0	NA	NA	NA	NA	NA	0	NA	NA	NA	NA	NA		Lsat_1_v5_gn_7_82561.1	0	NA	NA	NA	NA	NA	0	NA	NA	NA	NA	NA	0	NA	NA	NA	NA	NA
Lsat_1_v5_gn_7_82580.1	11.6904	-2.97264	0.781303	-3.80472	0.000141967	0.00980619	11.6904	-1.55136	0.707295	-2.19337	0.028281	0.142236	11.6904	-4.59913	0.976529	-4.70968	2.48111e-06	3.96978e-05		Lsat_1_v5_gn_7_82580.1	2.08352	-4.94066	2.21796	-2.22757	0.0259094	NA	2.08352	-0.200976	1.93919	-0.103639	0.917456	NA	2.08352	-4.33226	2.21796	-1.95326	0.0507885	0.106645		Lsat_1_v5_gn_7_82580.1	1.08983	-2.74336	2.50155	-1.09667	0.272787	1	1.08983	1.16049	2.26271	0.512876	0.608038	1	1.08983	-1.85303	2.50153	-0.740759	0.45884	NA		Lsat_1_v5_gn_7_82580.1	7.04259	6.06668	1.30492	4.64908	3.33411e-06	2.39715e-05	7.04259	2.70961	1.36793	1.98081	0.0476129	0.0943321	7.04259	0.946081	1.54045	0.614161	0.539109	0.690538	7.04259	1.314	1.5418	0.852254	0.394073	NA		Lsat_1_v5_gn_7_82580.1	1.23375	-0.642233	2.83941	-0.226186	0.821057	0.860264	1.23375	-1.83152	2.97462	-0.615716	0.538082	NA	1.23375	-1.834	2.97462	-0.616551	0.537531	NA	1.23375	1.36444	2.77554	0.491592	0.623008	1		Lsat_1_v5_gn_7_82580.1	4.08326	5.29576	1.63482	3.23935	0.001198	0.00219216	4.08326	3.21328	1.69101	1.90021	0.0574055	NA	4.08326	3.41655	1.68252	2.03062	0.0422936	NA	4.08326	-0.741389	2.00405	-0.369946	0.711423	1		Lsat_1_v5_gn_7_82580.1	20.3037	-5.35205	1.31351	-4.0746	4.60927e-05	0.00027281	20.3037	0.362105	0.628546	0.576099	0.564548	NA	20.3037	2.69661	0.58958	4.57378	4.7901e-06	2.97804e-05
Lsat_1_v5_gn_7_82600.1	0	NA	NA	NA	NA	NA	0	NA	NA	NA	NA	NA	0	NA	NA	NA	NA	NA		Lsat_1_v5_gn_7_82600.1	0	NA	NA	NA	NA	NA	0	NA	NA	NA	NA	NA	0	NA	NA	NA	NA	NA		Lsat_1_v5_gn_7_82600.1	0	NA	NA	NA	NA	NA	0	NA	NA	NA	NA	NA	0	NA	NA	NA	NA	NA		Lsat_1_v5_gn_7_82600.1	0	NA	NA	NA	NA	NA	0	NA	NA	NA	NA	NA	0	NA	NA	NA	NA	NA	0	NA	NA	NA	NA	NA		Lsat_1_v5_gn_7_82600.1	0	NA	NA	NA	NA	NA	0	NA	NA	NA	NA	NA	0	NA	NA	NA	NA	NA	0	NA	NA	NA	NA	NA		Lsat_1_v5_gn_7_82600.1	0	NA	NA	NA	NA	NA	0	NA	NA	NA	NA	NA	0	NA	NA	NA	NA	NA	0	NA	NA	NA	NA	NA		Lsat_1_v5_gn_7_82600.1	0	NA	NA	NA	NA	NA	0	NA	NA	NA	NA	NA	0	NA	NA	NA	NA	NA
Lsat_1_v5_gn_7_8261.1	300.293	-0.15584	0.434719	-0.358484	0.719981	0.919541	300.293	-0.31019	0.434974	-0.713123	0.47577	0.733724	300.293	-3.18334	0.44866	-7.09521	1.29159e-12	1.01261e-10		Lsat_1_v5_gn_7_8261.1	85.0562	1.4839	0.459882	3.2267	0.00125227	0.0174986	85.0562	-1.02126	0.481939	-2.11906	0.0340858	0.0918674	85.0562	-2.52589	0.520946	-4.84866	1.24299e-06	9.93233e-06		Lsat_1_v5_gn_7_8261.1	77.166	0.710368	0.389451	1.82402	0.0681487	1	77.166	0.439727	0.391469	1.12327	0.261321	1	77.166	0.880997	0.387826	2.27163	0.0231087	0.137201		Lsat_1_v5_gn_7_8261.1	163.056	2.12972	0.325464	6.54366	6.00307e-11	1.01247e-09	163.056	0.560022	0.329245	1.70093	0.0889566	0.157809	163.056	-0.106078	0.333616	-0.317964	0.750512	0.849227	163.056	0.271824	0.333685	0.814613	0.415294	0.769892		Lsat_1_v5_gn_7_8261.1	108.816	1.05308	0.43839	2.40217	0.0162983	0.0287038	108.816	-1.73865	0.462652	-3.75801	0.000171267	0.00307655	108.816	-0.0300131	0.443966	-0.0676023	0.946102	1	108.816	0.23141	0.443633	0.521624	0.601932	1		Lsat_1_v5_gn_7_8261.1	157.996	1.92432	0.311161	6.18433	6.23675e-10	1.87447e-09	157.996	-0.962998	0.327603	-2.93953	0.00328713	0.0418112	157.996	-0.316285	0.321138	-0.984887	0.324679	0.841587	157.996	-1.02993	0.329563	-3.12514	0.00177722	0.293133		Lsat_1_v5_gn_7_8261.1	109.569	1.54182	0.379809	4.05948	4.9183e-05	0.000288481	109.569	0.239157	0.387092	0.61783	0.536688	0.850834	109.569	1.82469	0.376484	4.84666	1.25557e-06	8.76906e-06
Lsat_1_v5_gn_7_82620.1	0	NA	NA	NA	NA	NA	0	NA	NA	NA	NA	NA	0	NA	NA	NA	NA	NA		Lsat_1_v5_gn_7_82620.1	0	NA	NA	NA	NA	NA	0	NA	NA	NA	NA	NA	0	NA	NA	NA	NA	NA		Lsat_1_v5_gn_7_82620.1	0	NA	NA	NA	NA	NA	0	NA	NA	NA	NA	NA	0	NA	NA	NA	NA	NA		Lsat_1_v5_gn_7_82620.1	0	NA	NA	NA	NA	NA	0	NA	NA	NA	NA	NA	0	NA	NA	NA	NA	NA	0	NA	NA	NA	NA	NA		Lsat_1_v5_gn_7_82620.1	0	NA	NA	NA	NA	NA	0	NA	NA	NA	NA	NA	0	NA	NA	NA	NA	NA	0	NA	NA	NA	NA	NA		Lsat_1_v5_gn_7_82620.1	0	NA	NA	NA	NA	NA	0	NA	NA	NA	NA	NA	0	NA	NA	NA	NA	NA	0	NA	NA	NA	NA	NA		Lsat_1_v5_gn_7_82620.1	0	NA	NA	NA	NA	NA	0	NA	NA	NA	NA	NA	0	NA	NA	NA	NA	NA
Lsat_1_v5_gn_7_82641.1	22.4307	-0.352787	0.785301	-0.449238	0.65326	0.89559	22.4307	-0.161722	0.782803	-0.206594	0.836327	0.936174	22.4307	-0.530774	0.786906	-0.674507	0.499989	0.685878		Lsat_1_v5_gn_7_82641.1	29.0239	0.257971	0.435562	0.592271	0.553669	0.796602	29.0239	1.73929	0.418902	4.15201	3.29565e-05	0.000294127	29.0239	1.60418	0.419787	3.82141	0.00013269	0.000646329		Lsat_1_v5_gn_7_82641.1	38.3431	0.127391	0.463828	0.274651	0.783585	1	38.3431	0.0394597	0.464763	0.0849028	0.932339	1	38.3431	-0.117094	0.466179	-0.251179	0.801676	0.927652		Lsat_1_v5_gn_7_82641.1	24.2918	-0.239068	0.446361	-0.535594	0.592239	0.712126	24.2918	-1.61327	0.479025	-3.36783	0.000757614	0.00261424	24.2918	-1.39069	0.473881	-2.93468	0.00333887	0.0135291	24.2918	0.570282	0.435745	1.30875	0.190618	0.609313		Lsat_1_v5_gn_7_82641.1	24.2299	-1.33869	0.519145	-2.57864	0.00991887	0.0181904	24.2299	-0.412319	0.509215	-0.809715	0.418104	0.726275	24.2299	-0.0206216	0.501988	-0.0410798	0.967232	1	24.2299	-0.525506	0.516138	-1.01815	0.308607	1		Lsat_1_v5_gn_7_82641.1	20.4503	-4.63696	0.973486	-4.76325	1.90498e-06	4.52305e-06	20.4503	-0.455916	0.664329	-0.68628	0.492536	0.774877	20.4503	-0.0796198	0.657982	-0.121006	0.903686	0.989517	20.4503	0.209346	0.654883	0.31967	0.749218	1		Lsat_1_v5_gn_7_82641.1	14.8921	1.12628	0.589569	1.91034	0.0560891	0.122421	14.8921	0.20709	0.60573	0.341885	0.732437	NA	14.8921	0.605297	0.589064	1.02756	0.304159	0.438764
Lsat_1_v5_gn_7_82661.1	37.5438	0.257844	0.339299	0.75993	0.447296	0.79296	37.5438	0.599579	0.33348	1.79795	0.0721854	0.260186	37.5438	0.310461	0.336955	0.921373	0.356856	0.557506		Lsat_1_v5_gn_7_82661.1	29.8573	-0.125153	0.385528	-0.324628	0.745463	0.89979	29.8573	1.19118	0.371323	3.20793	0.00133695	0.00673851	29.8573	0.947683	0.374493	2.53057	0.0113876	0.0307825		Lsat_1_v5_gn_7_82661.1	26.5221	0.385297	0.447672	0.860666	0.389422	1	26.5221	0.437218	0.446354	0.979532	0.327317	1	26.5221	0.398193	0.446057	0.892697	0.37202	0.674233		Lsat_1_v5_gn_7_82661.1	18.5114	-0.910781	0.434523	-2.09605	0.0360779	0.0830162	18.5114	-2.4368	0.496368	-4.90927	9.14175e-07	5.80455e-06	18.5114	-1.51737	0.450404	-3.36892	0.000754637	0.00391757	18.5114	-0.0274578	0.415532	-0.0660787	0.947315	0.984444		Lsat_1_v5_gn_7_82661.1	26.7242	-2.35802	0.477962	-4.93349	8.07742e-07	2.47022e-06	26.7242	-0.257305	0.429237	-0.599447	0.548875	0.814417	26.7242	-0.475349	0.433221	-1.09724	0.272534	0.995599	26.7242	-0.600881	0.440564	-1.36389	0.172602	1		Lsat_1_v5_gn_7_82661.1	20.924	-5.14806	0.906665	-5.67802	1.36266e-08	3.75863e-08	20.924	-0.070704	0.389422	-0.181561	0.855927	0.954497	20.924	-0.462241	0.400019	-1.15555	0.247866	0.784028	20.924	-0.199117	0.394556	-0.504661	0.613797	1		Lsat_1_v5_gn_7_82661.1	19.0961	0.879937	0.395429	2.22527	0.026063	0.0659201	19.0961	-0.143839	0.414227	-0.347247	0.728406	NA	19.0961	-1.49631	0.468118	-3.19644	0.00139134	0.00485674
Lsat_1_v5_gn_7_82700.1	0.0845174	0	4.40746	0	1	NA	0.0845174	1.02071	4.40736	0.231593	0.816855	NA	0.0845174	0	4.40746	0	1	NA		Lsat_1_v5_gn_7_82700.1	0	NA	NA	NA	NA	NA	0	NA	NA	NA	NA	NA	0	NA	NA	NA	NA	NA		Lsat_1_v5_gn_7_82700.1	0	NA	NA	NA	NA	NA	0	NA	NA	NA	NA	NA	0	NA	NA	NA	NA	NA		Lsat_1_v5_gn_7_82700.1	0	NA	NA	NA	NA	NA	0	NA	NA	NA	NA	NA	0	NA	NA	NA	NA	NA	0	NA	NA	NA	NA	NA		Lsat_1_v5_gn_7_82700.1	0	NA	NA	NA	NA	NA	0	NA	NA	NA	NA	NA	0	NA	NA	NA	NA	NA	0	NA	NA	NA	NA	NA		Lsat_1_v5_gn_7_82700.1	0	NA	NA	NA	NA	NA	0	NA	NA	NA	NA	NA	0	NA	NA	NA	NA	NA	0	NA	NA	NA	NA	NA		Lsat_1_v5_gn_7_82700.1	0	NA	NA	NA	NA	NA	0	NA	NA	NA	NA	NA	0	NA	NA	NA	NA	NA
Lsat_1_v5_gn_7_82720.1	464.981	0.0727017	0.129994	0.559268	0.575979	0.86271	464.981	0.00321292	0.130328	0.0246526	0.980332	0.990789	464.981	0.155265	0.129409	1.1998	0.230216	0.419307		Lsat_1_v5_gn_7_82720.1	806.045	-0.12117	0.134484	-0.901005	0.367586	0.65937	806.045	-0.351564	0.136577	-2.5741	0.0100501	0.034999	806.045	-0.380067	0.13641	-2.78621	0.00533277	0.0160894		Lsat_1_v5_gn_7_82720.1	696.455	0.0829243	0.146943	0.56433	0.57253	1	696.455	0.236862	0.146544	1.61632	0.106025	1	696.455	0.169114	0.146574	1.15378	0.248591	0.553704		Lsat_1_v5_gn_7_82720.1	864.246	0.155513	0.114995	1.35235	0.176263	0.294658	864.246	-0.19206	0.115127	-1.66824	0.0952685	0.166795	864.246	-0.101533	0.115128	-0.88192	0.37782	0.543401	864.246	0.0276235	0.11575	0.238648	0.811379	0.945721		Lsat_1_v5_gn_7_82720.1	865.689	-0.122366	0.1141	-1.07244	0.283522	0.360044	865.689	-0.158516	0.11532	-1.37458	0.169263	0.467104	865.689	-0.056804	0.115029	-0.493823	0.621431	1	865.689	0.07226	0.115216	0.627172	0.530546	1		Lsat_1_v5_gn_7_82720.1	811.432	-0.791524	0.110021	-7.19431	6.27768e-13	2.23321e-12	811.432	-0.184689	0.109099	-1.69286	0.0904824	0.342162	811.432	-0.0680034	0.108813	-0.624958	0.531998	0.921779	811.432	-0.0147967	0.108864	-0.13592	0.891885	1		Lsat_1_v5_gn_7_82720.1	866.713	0.0686947	0.0958691	0.716548	0.473653	0.61754	866.713	-0.25859	0.0958681	-2.69735	0.00698936	0.116305	866.713	-0.650638	0.0964289	-6.74734	1.50583e-11	2.35681e-10
Lsat_1_v5_gn_7_82740.1	0	NA	NA	NA	NA	NA	0	NA	NA	NA	NA	NA	0	NA	NA	NA	NA	NA		Lsat_1_v5_gn_7_82740.1	0	NA	NA	NA	NA	NA	0	NA	NA	NA	NA	NA	0	NA	NA	NA	NA	NA		Lsat_1_v5_gn_7_82740.1	0	NA	NA	NA	NA	NA	0	NA	NA	NA	NA	NA	0	NA	NA	NA	NA	NA		Lsat_1_v5_gn_7_82740.1	0	NA	NA	NA	NA	NA	0	NA	NA	NA	NA	NA	0	NA	NA	NA	NA	NA	0	NA	NA	NA	NA	NA		Lsat_1_v5_gn_7_82740.1	0	NA	NA	NA	NA	NA	0	NA	NA	NA	NA	NA	0	NA	NA	NA	NA	NA	0	NA	NA	NA	NA	NA		Lsat_1_v5_gn_7_82740.1	0	NA	NA	NA	NA	NA	0	NA	NA	NA	NA	NA	0	NA	NA	NA	NA	NA	0	NA	NA	NA	NA	NA		Lsat_1_v5_gn_7_82740.1	0	NA	NA	NA	NA	NA	0	NA	NA	NA	NA	NA	0	NA	NA	NA	NA	NA
Lsat_1_v5_gn_7_82761.1	452.472	0.430576	0.151367	2.84458	0.00444699	0.0808861	452.472	-0.0849098	0.153166	-0.554366	0.579328	0.804032	452.472	0.0570786	0.152313	0.374746	0.70785	0.834661		Lsat_1_v5_gn_7_82761.1	758.701	-0.0206427	0.134848	-0.153082	0.878334	0.958426	758.701	-0.355454	0.137457	-2.58594	0.00971149	0.0340088	758.701	0.0260674	0.136046	0.191607	0.84805	0.900588		Lsat_1_v5_gn_7_82761.1	598.787	-0.0475035	0.114133	-0.416212	0.677255	1	598.787	-0.021617	0.113983	-0.18965	0.849583	1	598.787	-0.162573	0.114292	-1.42244	0.154898	0.431494		Lsat_1_v5_gn_7_82761.1	712.715	-0.104261	0.115118	-0.905682	0.365104	0.507821	712.715	0.414314	0.11307	3.66421	0.0002481	0.000964317	712.715	0.0977432	0.11397	0.857623	0.391101	0.556868	712.715	-0.0562498	0.115614	-0.486533	0.62659	0.877097		Lsat_1_v5_gn_7_82761.1	652.867	-0.821652	0.123847	-6.63442	3.25782e-11	1.40822e-10	652.867	0.110821	0.122544	0.90434	0.365815	0.686922	652.867	-0.184899	0.123373	-1.4987	0.133951	0.918839	652.867	0.0674436	0.123214	0.54737	0.584124	1		Lsat_1_v5_gn_7_82761.1	668.467	-0.229972	0.125246	-1.83617	0.0663324	0.0945345	668.467	0.149936	0.125048	1.19902	0.230519	0.552987	668.467	0.213301	0.124906	1.70769	0.0876935	0.595167	668.467	0.12247	0.125376	0.976822	0.328657	1		Lsat_1_v5_gn_7_82761.1	800.475	0.115061	0.108575	1.05973	0.289265	0.432675	800.475	-0.0941673	0.108227	-0.870091	0.384251	0.764187	800.475	-0.179179	0.107875	-1.66099	0.0967163	0.180024
Lsat_1_v5_gn_7_82781.1	369.744	0.565191	0.161457	3.50056	0.00046429	0.0210691	369.744	0.0777063	0.16335	0.475706	0.634284	0.834508	369.744	0.161104	0.16264	0.99056	0.3219	0.521871		Lsat_1_v5_gn_7_82781.1	581.238	0.342797	0.151135	2.26815	0.0233199	0.136028	581.238	-0.713995	0.156099	-4.57398	4.78539e-06	5.59863e-05	581.238	-0.648172	0.155414	-4.1706	3.03792e-05	0.00017408		Lsat_1_v5_gn_7_82781.1	353.217	-0.0896034	0.157564	-0.568678	0.569575	1	353.217	0.110487	0.156617	0.705462	0.480523	1	353.217	-0.026857	0.156963	-0.171104	0.864142	0.953652		Lsat_1_v5_gn_7_82781.1	443.786	-0.0857378	0.207174	-0.413844	0.678989	0.78114	443.786	-0.254344	0.206878	-1.22944	0.218906	0.325201	443.786	0.0611654	0.206372	0.296384	0.766937	0.859955	443.786	-0.0491654	0.207606	-0.236821	0.812795	0.946086		Lsat_1_v5_gn_7_82781.1	598.619	1.33655	0.248345	5.38184	7.37279e-08	2.46974e-07	598.619	-0.103675	0.250777	-0.413415	0.679303	0.881305	598.619	-0.240365	0.251071	-0.957361	0.338385	1	598.619	0.0492322	0.250863	0.196251	0.844414	1		Lsat_1_v5_gn_7_82781.1	466.003	0.535101	0.150139	3.56404	0.000365196	0.000707386	466.003	0.0289505	0.152654	0.189648	0.849585	0.951859	466.003	0.161673	0.152191	1.06231	0.288097	0.818374	466.003	0.259998	0.152096	1.70943	0.0873706	1		Lsat_1_v5_gn_7_82781.1	460.593	0.584704	0.189517	3.08523	0.00203392	0.0075901	460.593	-0.242461	0.190844	-1.27047	0.203917	0.610124	460.593	-0.767212	0.191921	-3.99755	6.40021e-05	0.00031314
Lsat_1_v5_gn_7_82800.1	535.662	0.178153	0.169208	1.05287	0.292403	0.678227	535.662	0.020021	0.169654	0.118011	0.906059	0.964982	535.662	0.0773279	0.169276	0.456815	0.647804	0.794974		Lsat_1_v5_gn_7_82800.1	968.533	0.156023	0.11158	1.3983	0.162023	0.432112	968.533	-0.210043	0.113872	-1.84456	0.0651011	0.15154	968.533	-0.271617	0.113805	-2.38669	0.0170009	0.0431078		Lsat_1_v5_gn_7_82800.1	667.997	-0.0365148	0.121989	-0.299328	0.76469	1	667.997	-0.0639181	0.122022	-0.523825	0.6004	1	667.997	-0.00890216	0.121699	-0.0731488	0.941688	0.98218		Lsat_1_v5_gn_7_82800.1	891.757	-0.415289	0.101967	-4.07278	4.64562e-05	0.000256485	891.757	0.0708829	0.0999874	0.708918	0.478375	0.594187	891.757	0.0975864	0.100115	0.974738	0.32969	0.494545	891.757	-0.245054	0.102037	-2.40162	0.0163226	0.292363		Lsat_1_v5_gn_7_82800.1	899.481	0.0795337	0.126589	0.628283	0.529819	0.605431	899.481	0.107511	0.127409	0.843823	0.398768	0.711847	899.481	-0.152035	0.127953	-1.18821	0.234751	0.984745	899.481	-0.0787293	0.128274	-0.613761	0.539373	1		Lsat_1_v5_gn_7_82800.1	878.041	0.591779	0.101807	5.81275	6.14556e-09	1.7326e-08	878.041	-0.150574	0.104281	-1.44392	0.148761	0.444816	878.041	-0.0560965	0.104019	-0.53929	0.589687	0.936344	878.041	0.0146797	0.104022	0.141121	0.887774	1		Lsat_1_v5_gn_7_82800.1	849.401	-0.0665519	0.126509	-0.526065	0.598843	0.724357	849.401	-0.270335	0.126207	-2.142	0.0321936	0.264435	849.401	-0.383645	0.125977	-3.04536	0.002324	0.00759395
Lsat_1_v5_gn_7_82860.1	0	NA	NA	NA	NA	NA	0	NA	NA	NA	NA	NA	0	NA	NA	NA	NA	NA		Lsat_1_v5_gn_7_82860.1	0	NA	NA	NA	NA	NA	0	NA	NA	NA	NA	NA	0	NA	NA	NA	NA	NA		Lsat_1_v5_gn_7_82860.1	0	NA	NA	NA	NA	NA	0	NA	NA	NA	NA	NA	0	NA	NA	NA	NA	NA		Lsat_1_v5_gn_7_82860.1	0	NA	NA	NA	NA	NA	0	NA	NA	NA	NA	NA	0	NA	NA	NA	NA	NA	0	NA	NA	NA	NA	NA		Lsat_1_v5_gn_7_82860.1	0	NA	NA	NA	NA	NA	0	NA	NA	NA	NA	NA	0	NA	NA	NA	NA	NA	0	NA	NA	NA	NA	NA		Lsat_1_v5_gn_7_82860.1	0	NA	NA	NA	NA	NA	0	NA	NA	NA	NA	NA	0	NA	NA	NA	NA	NA	0	NA	NA	NA	NA	NA		Lsat_1_v5_gn_7_82860.1	0	NA	NA	NA	NA	NA	0	NA	NA	NA	NA	NA	0	NA	NA	NA	NA	NA
Lsat_1_v5_gn_7_82880.1	574.662	0.159707	0.167645	0.952648	0.340769	0.719266	574.662	-0.0273881	0.168109	-0.162919	0.870583	0.950409	574.662	-0.368784	0.168807	-2.18465	0.0289149	0.0961545		Lsat_1_v5_gn_7_82880.1	499.505	0.706154	0.207463	3.40375	0.000664671	0.0110664	499.505	-0.793751	0.212563	-3.73419	0.00018832	0.0012974	499.505	-1.34467	0.215012	-6.25395	4.00205e-10	6.44545e-09		Lsat_1_v5_gn_7_82880.1	392.861	0.0850405	0.138815	0.612619	0.540128	1	392.861	0.0152345	0.13905	0.109562	0.912757	1	392.861	0.0190012	0.138792	0.136904	0.891107	0.964186		Lsat_1_v5_gn_7_82880.1	413.181	0.0601948	0.206082	0.292091	0.770217	0.850943	413.181	0.0434113	0.205423	0.211327	0.832632	0.884913	413.181	-0.0822574	0.205942	-0.399421	0.689583	0.806571	413.181	-0.00479748	0.206836	-0.0231946	0.981495	0.994783		Lsat_1_v5_gn_7_82880.1	506.879	0.131814	0.208119	0.63336	0.526499	0.602271	506.879	0.546542	0.208283	2.62404	0.0086894	0.0695603	506.879	-0.0194533	0.209533	-0.092841	0.92603	1	506.879	0.260754	0.209329	1.24567	0.212886	1		Lsat_1_v5_gn_7_82880.1	549.932	1.32882	0.152892	8.69123	3.58533e-18	1.62747e-17	549.932	-0.444636	0.158159	-2.81133	0.00493371	0.0550729	549.932	-0.316629	0.157635	-2.00862	0.0445772	0.475505	549.932	-0.0931019	0.157009	-0.592972	0.5532	1		Lsat_1_v5_gn_7_82880.1	391.347	0.85456	0.155098	5.50981	3.59214e-08	4.02697e-07	391.347	0.164559	0.156441	1.0519	0.292847	0.694684	391.347	-0.114406	0.156714	-0.730029	0.465373	0.598713
Lsat_1_v5_gn_7_82921.1	0	NA	NA	NA	NA	NA	0	NA	NA	NA	NA	NA	0	NA	NA	NA	NA	NA		Lsat_1_v5_gn_7_82921.1	0	NA	NA	NA	NA	NA	0	NA	NA	NA	NA	NA	0	NA	NA	NA	NA	NA		Lsat_1_v5_gn_7_82921.1	0	NA	NA	NA	NA	NA	0	NA	NA	NA	NA	NA	0	NA	NA	NA	NA	NA		Lsat_1_v5_gn_7_82921.1	0	NA	NA	NA	NA	NA	0	NA	NA	NA	NA	NA	0	NA	NA	NA	NA	NA	0	NA	NA	NA	NA	NA		Lsat_1_v5_gn_7_82921.1	0.0411522	0.470647	4.85661	0.0969086	0.922799	NA	0.0411522	0	4.85678	0	1	NA	0.0411522	0	4.85678	0	1	NA	0.0411522	0	4.85678	0	1	1		Lsat_1_v5_gn_7_82921.1	0.188254	0.94605	4.80585	0.196854	0.843942	NA	0.188254	-0.817816	4.85678	-0.168386	0.866279	NA	0.188254	-0.806331	4.85678	-0.166022	0.86814	NA	0.188254	-0.741381	4.85678	-0.152649	0.878675	NA		Lsat_1_v5_gn_7_82921.1	0	NA	NA	NA	NA	NA	0	NA	NA	NA	NA	NA	0	NA	NA	NA	NA	NA
Lsat_1_v5_gn_7_82961.1	657.169	0.227079	0.203186	1.11759	0.263743	0.6528	657.169	0.674369	0.2024	3.33186	0.000862688	0.012073	657.169	0.688477	0.202252	3.40405	0.000663946	0.00477856		Lsat_1_v5_gn_7_82961.1	365.533	1.00287	0.181958	5.51157	3.55645e-08	3.59166e-06	365.533	-2.31112	0.206556	-11.1888	4.62685e-29	2.29607e-26	365.533	-2.07687	0.201709	-10.2964	7.31774e-25	9.59587e-23		Lsat_1_v5_gn_7_82961.1	339.473	-0.012554	0.147708	-0.0849918	0.932268	1	339.473	0.195516	0.146601	1.33365	0.182317	1	339.473	0.214292	0.146274	1.46501	0.142919	0.413058		Lsat_1_v5_gn_7_82961.1	350.967	-0.0744131	0.220024	-0.338204	0.735209	0.825382	350.967	0.558126	0.21768	2.56397	0.0103483	0.0257569	350.967	0.156947	0.218752	0.717465	0.473087	0.633815	350.967	-0.388988	0.222096	-1.75144	0.0798696	0.46093		Lsat_1_v5_gn_7_82961.1	357.461	1.88833	0.243807	7.74516	9.54629e-15	5.08435e-14	357.461	-0.0303582	0.249017	-0.121912	0.902969	0.972937	357.461	-0.021445	0.248929	-0.0861492	0.931348	1	357.461	0.00950759	0.249716	0.0380737	0.969629	1		Lsat_1_v5_gn_7_82961.1	447.592	2.40979	0.237355	10.1527	3.22288e-24	1.83235e-23	447.592	-0.459769	0.244738	-1.87861	0.0602973	0.271182	447.592	-0.469576	0.244864	-1.9177	0.0551486	0.513141	447.592	0.299512	0.24167	1.23934	0.215218	1		Lsat_1_v5_gn_7_82961.1	343.727	-1.01194	0.133007	-7.6082	2.77943e-14	7.45718e-13	343.727	-0.126981	0.124216	-1.02226	0.306657	0.70927	343.727	-0.374526	0.124373	-3.01131	0.00260122	0.00837862
Lsat_1_v5_gn_7_82981.1	3.56429	-1.62173	1.6204	-1.00082	0.316913	NA	3.56429	1.73406	1.29235	1.34178	0.179666	NA	3.56429	1.25306	1.30509	0.960131	0.336989	0.537104		Lsat_1_v5_gn_7_82981.1	1.75681	-0.78181	1.63786	-0.477336	0.633123	NA	1.75681	0.06891	1.62165	0.0424937	0.966105	NA	1.75681	0.0634115	1.61493	0.0392658	0.968678	0.980086		Lsat_1_v5_gn_7_82981.1	1.93169	-0.910184	1.94153	-0.468799	0.639214	1	1.93169	1.22406	1.80266	0.67903	0.497119	1	1.93169	-3.47334	2.11796	-1.63995	0.101016	NA		Lsat_1_v5_gn_7_82981.1	1.70614	3.08482	1.65481	1.86415	0.0623008	0.129444	1.70614	3.51362	1.61294	2.1784	0.0293766	NA	1.70614	0.425532	1.94306	0.219001	0.826649	NA	1.70614	4.009	1.61209	2.48684	0.0128885	NA		Lsat_1_v5_gn_7_82981.1	2.41203	-1.05375	1.57287	-0.669953	0.502888	0.579614	2.41203	-4.15327	1.88418	-2.20429	0.027504	NA	2.41203	-0.496826	1.56882	-0.316688	0.751481	NA	2.41203	0.475809	1.52891	0.311208	0.755643	1		Lsat_1_v5_gn_7_82981.1	1.66531	1.70993	1.78826	0.956199	0.338971	0.40647	1.66531	0.530915	1.8793	0.282507	0.777555	NA	1.66531	0.208861	1.91485	0.109074	0.913144	NA	1.66531	0.700385	1.8711	0.374317	0.708169	NA		Lsat_1_v5_gn_7_82981.1	0.961809	-1.61599	2.03338	-0.794732	0.426769	NA	0.961809	-0.0759584	1.81055	-0.0419533	0.966536	NA	0.961809	-0.683896	1.85553	-0.368572	0.712447	0.807597
Lsat_1_v5_gn_7_8300.1	0	NA	NA	NA	NA	NA	0	NA	NA	NA	NA	NA	0	NA	NA	NA	NA	NA		Lsat_1_v5_gn_7_8300.1	0.224854	-1.92921	4.36921	-0.441547	0.658817	NA	0.224854	-0.284138	4.3691	-0.0650336	0.948147	NA	0.224854	-1.32082	4.36921	-0.302301	0.762422	NA		Lsat_1_v5_gn_7_8300.1	0.445945	-2.68151	4.28531	-0.625744	0.531483	1	0.445945	-2.69734	4.28531	-0.629439	0.529061	1	0.445945	-1.01795	4.25574	-0.239195	0.810955	NA		Lsat_1_v5_gn_7_8300.1	0.265226	0	4.85661	0	1	NA	0.265226	1.36772	4.81119	0.28428	0.776196	NA	0.265226	0.425527	4.85678	0.0876152	0.930183	NA	0.265226	0.807085	4.85678	0.166177	0.868018	NA		Lsat_1_v5_gn_7_8300.1	0.267777	-1.45282	4.85661	-0.299144	0.76483	NA	0.267777	0.0128954	4.85678	0.00265514	0.997882	NA	0.267777	-0.951373	4.85678	-0.195886	0.8447	NA	0.267777	0.940694	4.83427	0.194589	0.845715	1		Lsat_1_v5_gn_7_8300.1	1.08691	4.96941	3.7103	1.33936	0.180455	0.234202	1.08691	0	3.87902	0	1	NA	1.08691	0	3.87902	0	1	NA	1.08691	0	3.87902	0	1	NA		Lsat_1_v5_gn_7_8300.1	0.434786	-1.23085	4.14326	-0.297074	0.76641	NA	0.434786	-2.52445	4.14336	-0.609276	0.542342	NA	0.434786	-1.77908	4.14336	-0.429381	0.667646	NA
Lsat_1_v5_gn_7_83040.1	0.822809	0.044201	3.05066	0.014489	0.98844	NA	0.822809	2.2807	2.88687	0.790025	0.429513	NA	0.822809	1.472	2.93336	0.501813	0.615799	NA		Lsat_1_v5_gn_7_83040.1	0.603853	0.225086	3.2058	0.0702122	0.944025	NA	0.603853	-2.26905	3.35336	-0.67665	0.498628	NA	0.603853	-2.34399	3.35341	-0.698989	0.484559	NA		Lsat_1_v5_gn_7_83040.1	0.367132	0	4.40746	0	1	1	0.367132	0	4.40746	0	1	1	0.367132	3.02966	4.30058	0.704478	0.481135	NA		Lsat_1_v5_gn_7_83040.1	0.157234	-1.3053	4.85661	-0.268769	0.788108	NA	0.157234	-1.59159	4.85678	-0.327704	0.743136	NA	0.157234	-0.536258	4.85678	-0.110414	0.912081	NA	0.157234	-1.11649	4.85678	-0.229882	0.818184	NA		Lsat_1_v5_gn_7_83040.1	0	NA	NA	NA	NA	NA	0	NA	NA	NA	NA	NA	0	NA	NA	NA	NA	NA	0	NA	NA	NA	NA	NA		Lsat_1_v5_gn_7_83040.1	0.220576	0.786073	4.85661	0.161857	0.871419	NA	0.220576	0	4.85678	0	1	NA	0.220576	0	4.85678	0	1	NA	0.220576	2.23647	4.81046	0.464918	0.64199	NA		Lsat_1_v5_gn_7_83040.1	0.336664	0	4.40736	0	1	NA	0.336664	2.60133	4.32065	0.602069	0.547128	NA	0.336664	0.751737	4.40746	0.17056	0.86457	NA
Lsat_1_v5_gn_7_83060.1	43.0088	-0.234909	0.384229	-0.611376	0.540951	0.845093	43.0088	-0.360122	0.386432	-0.931915	0.351381	0.632461	43.0088	-0.124527	0.381601	-0.326327	0.744177	0.859061		Lsat_1_v5_gn_7_83060.1	73.8167	-0.120688	0.186616	-0.64672	0.517813	0.773878	73.8167	-0.168684	0.199357	-0.84614	0.397475	0.560825	73.8167	-0.0898586	0.196218	-0.457952	0.646987	0.752606		Lsat_1_v5_gn_7_83060.1	80.9737	-0.217149	0.230167	-0.943441	0.345456	1	80.9737	-0.275148	0.230792	-1.19219	0.233187	1	80.9737	0.225104	0.223713	1.00622	0.314311	0.620682		Lsat_1_v5_gn_7_83060.1	102.183	-0.0410673	0.223061	-0.184108	0.853929	0.90656	102.183	0.778782	0.21297	3.65677	0.000255411	0.000988953	102.183	0.385507	0.216523	1.78044	0.0750035	0.164236	102.183	-0.0339775	0.225534	-0.150654	0.880249	0.9658		Lsat_1_v5_gn_7_83060.1	82.2458	-0.176781	0.265444	-0.665981	0.505423	0.582041	82.2458	-0.189347	0.27077	-0.69929	0.484371	0.774866	82.2458	-0.254853	0.271485	-0.938737	0.347866	1	82.2458	0.232162	0.268187	0.86567	0.386671	1		Lsat_1_v5_gn_7_83060.1	72.5905	-0.5759	0.313453	-1.83727	0.0661696	0.0943223	72.5905	-0.0617655	0.31108	-0.198552	0.842613	0.949056	72.5905	0.251788	0.308054	0.81735	0.413728	0.879009	72.5905	-0.0621981	0.312029	-0.199334	0.842001	1		Lsat_1_v5_gn_7_83060.1	121.264	-0.587466	0.220959	-2.65871	0.00784395	0.0240138	121.264	0.240221	0.206038	1.16591	0.243652	0.652151	121.264	0.629622	0.201684	3.12182	0.00179735	0.00607971
Lsat_1_v5_gn_7_83081.1	2301.04	0.127366	0.111666	1.1406	0.254035	0.642082	2301.04	0.0217808	0.111771	0.194869	0.845495	0.940813	2301.04	-0.122082	0.111828	-1.09169	0.274968	0.471468		Lsat_1_v5_gn_7_83081.1	3206.71	-0.191541	0.139884	-1.36928	0.17091	0.444007	3206.71	0.875338	0.139653	6.26793	3.65883e-10	1.23797e-08	3206.71	1.03733	0.139531	7.43442	1.05025e-13	3.12257e-12		Lsat_1_v5_gn_7_83081.1	3033.44	-0.0803068	0.0777607	-1.03274	0.301724	1	3033.44	-0.16589	0.0778328	-2.13137	0.0330589	1	3033.44	-0.177449	0.0777875	-2.2812	0.0225369	0.135017		Lsat_1_v5_gn_7_83081.1	2515.04	-0.301241	0.118094	-2.55086	0.0107456	0.0302902	2515.04	-1.23939	0.118744	-10.4375	1.67191e-25	8.1216e-24	2515.04	-0.619599	0.118195	-5.24218	1.58686e-07	2.41329e-06	2515.04	0.177209	0.117888	1.5032	0.132788	0.543012		Lsat_1_v5_gn_7_83081.1	2603.43	-2.29203	0.15785	-14.5203	9.01359e-48	1.78691e-46	2603.43	-0.41119	0.156386	-2.62933	0.00855521	0.0687241	2603.43	-0.0373263	0.156168	-0.239013	0.811095	1	2603.43	-0.00889104	0.156259	-0.0568992	0.954625	1		Lsat_1_v5_gn_7_83081.1	2662.39	-3.52656	0.0903085	-39.0502	0	0	2662.39	-0.0175198	0.0795052	-0.220361	0.82559	0.941336	2662.39	0.00280363	0.0794974	0.035267	0.971867	0.997929	2662.39	0.0353422	0.0795381	0.444343	0.656794	1		Lsat_1_v5_gn_7_83081.1	3214.06	0.299774	0.117832	2.54409	0.0109564	0.0319319	3214.06	-0.00604402	0.117819	-0.0512991	0.959087	0.991774	3214.06	-0.336221	0.117896	-2.85185	0.00434653	0.013103
Lsat_1_v5_gn_7_83101.1	0	NA	NA	NA	NA	NA	0	NA	NA	NA	NA	NA	0	NA	NA	NA	NA	NA		Lsat_1_v5_gn_7_83101.1	0.106488	0	4.40746	0	1	NA	0.106488	0	4.40736	0	1	NA	0.106488	1.48659	4.40746	0.337289	0.735899	NA		Lsat_1_v5_gn_7_83101.1	0	NA	NA	NA	NA	NA	0	NA	NA	NA	NA	NA	0	NA	NA	NA	NA	NA		Lsat_1_v5_gn_7_83101.1	0	NA	NA	NA	NA	NA	0	NA	NA	NA	NA	NA	0	NA	NA	NA	NA	NA	0	NA	NA	NA	NA	NA		Lsat_1_v5_gn_7_83101.1	0	NA	NA	NA	NA	NA	0	NA	NA	NA	NA	NA	0	NA	NA	NA	NA	NA	0	NA	NA	NA	NA	NA		Lsat_1_v5_gn_7_83101.1	0	NA	NA	NA	NA	NA	0	NA	NA	NA	NA	NA	0	NA	NA	NA	NA	NA	0	NA	NA	NA	NA	NA		Lsat_1_v5_gn_7_83101.1	0	NA	NA	NA	NA	NA	0	NA	NA	NA	NA	NA	0	NA	NA	NA	NA	NA
Lsat_1_v5_gn_7_83121.1	0.0814571	1.00599	4.40746	0.228247	0.819455	NA	0.0814571	0	4.40736	0	1	NA	0.0814571	0	4.40746	0	1	NA		Lsat_1_v5_gn_7_83121.1	0	NA	NA	NA	NA	NA	0	NA	NA	NA	NA	NA	0	NA	NA	NA	NA	NA		Lsat_1_v5_gn_7_83121.1	0	NA	NA	NA	NA	NA	0	NA	NA	NA	NA	NA	0	NA	NA	NA	NA	NA		Lsat_1_v5_gn_7_83121.1	0	NA	NA	NA	NA	NA	0	NA	NA	NA	NA	NA	0	NA	NA	NA	NA	NA	0	NA	NA	NA	NA	NA		Lsat_1_v5_gn_7_83121.1	0	NA	NA	NA	NA	NA	0	NA	NA	NA	NA	NA	0	NA	NA	NA	NA	NA	0	NA	NA	NA	NA	NA		Lsat_1_v5_gn_7_83121.1	0	NA	NA	NA	NA	NA	0	NA	NA	NA	NA	NA	0	NA	NA	NA	NA	NA	0	NA	NA	NA	NA	NA		Lsat_1_v5_gn_7_83121.1	0	NA	NA	NA	NA	NA	0	NA	NA	NA	NA	NA	0	NA	NA	NA	NA	NA
Lsat_1_v5_gn_7_83141.1	0	NA	NA	NA	NA	NA	0	NA	NA	NA	NA	NA	0	NA	NA	NA	NA	NA		Lsat_1_v5_gn_7_83141.1	0.0699573	0.878193	4.40746	0.199251	0.842066	NA	0.0699573	0	4.40736	0	1	NA	0.0699573	0	4.40746	0	1	NA		Lsat_1_v5_gn_7_83141.1	0.159886	1.01555	4.40746	0.230415	0.817769	1	0.159886	0	4.40746	0	1	1	0.159886	0.944071	4.40736	0.214203	0.830388	NA		Lsat_1_v5_gn_7_83141.1	0.27577	-1.00995	4.83878	-0.20872	0.834667	NA	0.27577	-2.25797	4.83895	-0.466624	0.640769	NA	0.27577	-2.16443	4.83895	-0.447293	0.654664	NA	0.27577	-0.821084	4.83895	-0.169682	0.86526	NA		Lsat_1_v5_gn_7_83141.1	0.249357	-1.45283	4.85661	-0.299145	0.764829	NA	0.249357	1.31585	4.79489	0.274429	0.783755	NA	0.249357	-0.951373	4.85678	-0.195886	0.8447	NA	0.249357	-0.754567	4.85678	-0.155364	0.876535	1		Lsat_1_v5_gn_7_83141.1	0.227838	-1.13743	4.85661	-0.234203	0.814828	NA	0.227838	-0.817816	4.85678	-0.168386	0.866279	NA	0.227838	-0.806331	4.85678	-0.166022	0.86814	NA	0.227838	1.27469	4.81046	0.264982	0.791023	NA		Lsat_1_v5_gn_7_83141.1	1.27642	-0.0715947	2.87753	-0.0248806	0.98015	NA	1.27642	-3.2598	3.02405	-1.07796	0.281052	NA	1.27642	-0.0100994	2.84641	-0.00354811	0.997169	0.999715
Lsat_1_v5_gn_7_83160.1	45.9739	-0.461091	0.45397	-1.01569	0.309779	0.693238	45.9739	-0.526255	0.455158	-1.1562	0.247598	0.528503	45.9739	0.402806	0.443562	0.908116	0.363817	0.564848		Lsat_1_v5_gn_7_83160.1	117.376	-0.266659	0.223649	-1.19231	0.23314	0.524749	117.376	-0.079185	0.228439	-0.346635	0.728866	0.833501	117.376	-0.0150575	0.226884	-0.0663664	0.947086	0.966244		Lsat_1_v5_gn_7_83160.1	117.549	0.22539	0.213645	1.05498	0.291436	1	117.549	-0.335542	0.219144	-1.53115	0.125732	1	117.549	0.0938833	0.214162	0.438375	0.661114	0.862344		Lsat_1_v5_gn_7_83160.1	139.336	0.528891	0.199198	2.6551	0.00792846	0.0232778	139.336	-0.175241	0.202242	-0.866491	0.386221	0.50701	139.336	-0.150065	0.202808	-0.739934	0.45934	0.622599	139.336	0.148347	0.203584	0.728679	0.466198	0.799184		Lsat_1_v5_gn_7_83160.1	139.286	-0.257735	0.278397	-0.925783	0.354559	0.434503	139.286	0.0406498	0.279638	0.145366	0.884422	0.965937	139.286	0.316899	0.27796	1.14009	0.25425	0.988507	139.286	0.0809432	0.280659	0.288404	0.773037	1		Lsat_1_v5_gn_7_83160.1	141.547	-0.634702	0.198994	-3.18955	0.00142494	0.00258489	141.547	-0.0672756	0.196555	-0.342275	0.732144	0.902209	141.547	0.123957	0.195049	0.635518	0.52509	0.92058	141.547	0.0321838	0.196401	0.163868	0.869835	1		Lsat_1_v5_gn_7_83160.1	156.547	0.141622	0.176858	0.800766	0.423267	0.570034	156.547	0.410336	0.171065	2.39871	0.0164528	0.189566	156.547	0.47349	0.169042	2.80102	0.00509416	0.0150077
Lsat_1_v5_gn_7_83180.1	124.707	0.274474	0.23854	1.15064	0.249879	0.638846	124.707	-0.407649	0.243988	-1.67077	0.0947664	0.307782	124.707	-0.500752	0.244067	-2.05169	0.0401994	0.123011		Lsat_1_v5_gn_7_83180.1	230.013	-0.177339	0.153801	-1.15305	0.248891	0.542256	230.013	0.810321	0.151476	5.3495	8.81961e-08	1.68606e-06	230.013	1.00107	0.149735	6.68563	2.2994e-11	4.62013e-10		Lsat_1_v5_gn_7_83180.1	176.219	-0.0462163	0.184366	-0.250678	0.802063	1	176.219	-0.374973	0.186738	-2.00802	0.0446411	1	176.219	-0.366322	0.186216	-1.96719	0.0491607	0.221287		Lsat_1_v5_gn_7_83180.1	157.593	0.360953	0.259134	1.39292	0.163645	0.278207	157.593	-0.844836	0.264717	-3.19147	0.0014155	0.00453298	157.593	-0.710328	0.264369	-2.68688	0.00721231	0.0254378	157.593	0.476994	0.259477	1.83829	0.0660193	0.441036		Lsat_1_v5_gn_7_83180.1	182.234	-2.09838	0.194701	-10.7774	4.39979e-27	4.24483e-26	182.234	-0.53041	0.182208	-2.91102	0.00360248	0.0363416	182.234	-0.0513823	0.178765	-0.28743	0.773783	1	182.234	-0.117439	0.180514	-0.65058	0.515317	1		Lsat_1_v5_gn_7_83180.1	208	-1.01897	0.205234	-4.96493	6.87249e-07	1.68674e-06	208	0.112496	0.199351	0.564313	0.572541	0.823084	208	0.138266	0.199277	0.69384	0.487783	0.908367	208	0.230225	0.199171	1.15592	0.247716	1		Lsat_1_v5_gn_7_83180.1	189.572	0.971665	0.149328	6.50693	7.66999e-11	1.30902e-09	189.572	0.255662	0.152164	1.68018	0.0929232	0.436832	189.572	-0.48996	0.157361	-3.1136	0.00184818	0.00623329
Lsat_1_v5_gn_7_83200.1	1957.82	0.348607	0.113796	3.06343	0.00218815	0.0529938	1957.82	0.116075	0.11404	1.01784	0.308753	0.591284	1957.82	-0.0822655	0.114168	-0.720565	0.471177	0.661317		Lsat_1_v5_gn_7_83200.1	2293.27	-0.149508	0.109429	-1.36625	0.171859	0.445258	2293.27	0.94131	0.108988	8.63685	5.77856e-18	7.77657e-16	2293.27	1.13445	0.108745	10.4323	1.76637e-25	2.41809e-23		Lsat_1_v5_gn_7_83200.1	2131.53	-0.0588205	0.0953717	-0.61675	0.5374	1	2131.53	-0.0606018	0.095353	-0.635552	0.525068	1	2131.53	0.0796758	0.0951272	0.837571	0.402272	0.698776		Lsat_1_v5_gn_7_83200.1	1794.65	0.0189077	0.11396	0.165915	0.868224	0.91624	1794.65	-0.949944	0.114809	-8.27412	1.29404e-16	2.88272e-15	1794.65	-0.690801	0.114561	-6.02999	1.63975e-09	3.90309e-08	1794.65	0.148837	0.114022	1.30533	0.191781	0.610922		Lsat_1_v5_gn_7_83200.1	1940.43	-1.63803	0.134254	-12.201	3.07195e-34	3.85344e-33	1940.43	-0.310151	0.133174	-2.32892	0.0198633	0.125573	1940.43	0.0489766	0.132852	0.368655	0.712385	1	1940.43	-0.107789	0.133162	-0.809455	0.418253	1		Lsat_1_v5_gn_7_83200.1	2133.58	-0.29459	0.0884117	-3.33202	0.000862168	0.0016035	2133.58	0.318857	0.0880417	3.62166	0.000292722	0.00776993	2133.58	0.135261	0.0882721	1.53232	0.125445	0.659189	2133.58	-0.0403217	0.0886123	-0.455035	0.649084	1		Lsat_1_v5_gn_7_83200.1	2027.41	0.624181	0.102097	6.11363	9.73901e-10	1.42624e-08	2027.41	0.139674	0.10227	1.36573	0.172023	0.569848	2027.41	-0.297069	0.102547	-2.8969	0.00376873	0.0115549
Lsat_1_v5_gn_7_83220.1	5968.28	0.441259	0.159392	2.76839	0.00563341	0.0918625	5968.28	-0.152646	0.159531	-0.95684	0.338648	0.620354	5968.28	-0.511785	0.159617	-3.20634	0.00134436	0.00853779		Lsat_1_v5_gn_7_83220.1	7671.02	-0.323363	0.102951	-3.14094	0.00168407	0.0218667	7671.02	1.58809	0.102423	15.5053	3.19624e-54	1.26891e-50	7671.02	1.89799	0.102327	18.5483	8.42177e-77	5.24571e-73		Lsat_1_v5_gn_7_83220.1	6918.2	0.00993773	0.0630967	0.1575	0.874851	1	6918.2	-0.0758155	0.0631363	-1.20082	0.22982	1	6918.2	0.0940747	0.0630138	1.49292	0.135458	0.40135		Lsat_1_v5_gn_7_83220.1	4402.27	0.0993638	0.135103	0.735469	0.462054	0.599961	4402.27	-1.42257	0.135716	-10.4819	1.04592e-25	5.11048e-24	4402.27	-0.985876	0.135489	-7.27644	3.42743e-13	1.59376e-11	4402.27	0.345388	0.135086	2.5568	0.0105641	0.250838		Lsat_1_v5_gn_7_83220.1	5525.14	-2.97738	0.174417	-17.0704	2.46413e-65	8.58963e-64	5525.14	-0.415777	0.173195	-2.40063	0.016367	0.109318	5525.14	0.034015	0.173089	0.196518	0.844205	1	5525.14	-0.0493468	0.173151	-0.284994	0.775649	1		Lsat_1_v5_gn_7_83220.1	5991	-1.4782	0.0794884	-18.5965	3.43301e-77	6.62234e-76	5991	0.0726624	0.0786265	0.924147	0.35541	0.67388	5991	-0.00955874	0.0786696	-0.121505	0.903291	0.989393	5991	-0.0815158	0.0787419	-1.03523	0.300563	1		Lsat_1_v5_gn_7_83220.1	5160.26	0.956132	0.121659	7.85914	3.8677e-15	1.16805e-13	5160.26	0.105523	0.121838	0.866091	0.38644	0.765233	5160.26	-0.636255	0.122098	-5.21102	1.87809e-07	1.52386e-06
Lsat_1_v5_gn_7_83240.1	0	NA	NA	NA	NA	NA	0	NA	NA	NA	NA	NA	0	NA	NA	NA	NA	NA		Lsat_1_v5_gn_7_83240.1	0	NA	NA	NA	NA	NA	0	NA	NA	NA	NA	NA	0	NA	NA	NA	NA	NA		Lsat_1_v5_gn_7_83240.1	0	NA	NA	NA	NA	NA	0	NA	NA	NA	NA	NA	0	NA	NA	NA	NA	NA		Lsat_1_v5_gn_7_83240.1	0	NA	NA	NA	NA	NA	0	NA	NA	NA	NA	NA	0	NA	NA	NA	NA	NA	0	NA	NA	NA	NA	NA		Lsat_1_v5_gn_7_83240.1	0	NA	NA	NA	NA	NA	0	NA	NA	NA	NA	NA	0	NA	NA	NA	NA	NA	0	NA	NA	NA	NA	NA		Lsat_1_v5_gn_7_83240.1	0	NA	NA	NA	NA	NA	0	NA	NA	NA	NA	NA	0	NA	NA	NA	NA	NA	0	NA	NA	NA	NA	NA		Lsat_1_v5_gn_7_83240.1	0	NA	NA	NA	NA	NA	0	NA	NA	NA	NA	NA	0	NA	NA	NA	NA	NA
Lsat_1_v5_gn_7_83260.1	259.67	-0.152379	0.161478	-0.943649	0.345349	0.722482	259.67	-0.44392	0.163359	-2.71745	0.00657873	0.0528035	259.67	-0.239021	0.161558	-1.47948	0.139013	0.298902		Lsat_1_v5_gn_7_83260.1	544.726	-0.105358	0.128226	-0.821664	0.411268	0.698227	544.726	-0.267331	0.131187	-2.03779	0.0415711	0.107348	544.726	-0.302085	0.130972	-2.30649	0.0210832	0.0517373		Lsat_1_v5_gn_7_83260.1	456.194	-0.0122066	0.124581	-0.0979805	0.921948	1	456.194	-0.00639383	0.124485	-0.0513622	0.959037	1	456.194	0.0049032	0.124209	0.0394755	0.968511	0.988484		Lsat_1_v5_gn_7_83260.1	459.813	-0.271299	0.139437	-1.94568	0.0516935	0.111269	459.813	-0.0787904	0.137774	-0.571882	0.567402	0.675873	459.813	-0.131175	0.138217	-0.949051	0.342595	0.507511	459.813	-0.223037	0.140046	-1.5926	0.11125	0.510982		Lsat_1_v5_gn_7_83260.1	430.9	-0.372604	0.186123	-2.00192	0.0452932	0.0727309	430.9	0.212021	0.185896	1.14054	0.254063	0.577038	430.9	0.130038	0.186097	0.698765	0.484699	1	430.9	0.234378	0.186395	1.25743	0.208598	1		Lsat_1_v5_gn_7_83260.1	572.354	1.31642	0.106963	12.3072	8.28327e-35	6.51589e-34	572.354	-0.0950814	0.112412	-0.845829	0.397648	0.707957	572.354	-0.163969	0.11285	-1.45298	0.14623	0.693193	572.354	0.0507958	0.112081	0.453205	0.650401	1		Lsat_1_v5_gn_7_83260.1	513.817	0.0950913	0.129699	0.733169	0.463455	0.607925	513.817	0.0123097	0.128793	0.095578	0.923856	0.981871	513.817	-0.33802	0.129277	-2.6147	0.00893059	0.0243256
Lsat_1_v5_gn_7_83280.1	5.09047	-0.435279	1.19914	-0.362992	0.716611	NA	5.09047	-0.0330863	1.17853	-0.0280741	0.977603	NA	5.09047	0.804658	1.14637	0.701917	0.482731	0.671769		Lsat_1_v5_gn_7_83280.1	10.1886	-0.0343086	0.771885	-0.0444478	0.964547	NA	10.1886	1.07565	0.759797	1.4157	0.156863	0.291003	10.1886	0.344244	0.779878	0.441408	0.658918	0.761674		Lsat_1_v5_gn_7_83280.1	10.3796	0.277512	0.866982	0.320089	0.748901	1	10.3796	-0.164975	0.877447	-0.188017	0.850863	1	10.3796	-0.628785	0.890682	-0.705958	0.480214	NA		Lsat_1_v5_gn_7_83280.1	9.10468	0.215903	0.794275	0.271824	0.785757	0.861768	9.10468	-0.590827	0.810927	-0.728582	0.466257	0.583072	9.10468	-0.735046	0.82055	-0.895798	0.370361	0.536001	9.10468	0.388602	0.794777	0.488945	0.624881	NA		Lsat_1_v5_gn_7_83280.1	8.80234	-6.7372	1.4928	-4.51312	6.38803e-06	1.78952e-05	8.80234	-0.724385	0.96134	-0.753516	0.45114	0.752301	8.80234	-0.0614285	0.945067	-0.0649991	0.948175	NA	8.80234	-0.989169	0.977295	-1.01215	0.311467	1		Lsat_1_v5_gn_7_83280.1	15.5331	0.727423	0.787458	0.923761	0.355611	0.423678	15.5331	1.41336	0.781575	1.80835	0.0705526	0.296932	15.5331	1.26149	0.783972	1.6091	0.107593	0.629431	15.5331	0.228143	0.809143	0.281957	0.777977	1		Lsat_1_v5_gn_7_83280.1	8.94007	0.399239	0.639438	0.624359	0.532392	0.668941	8.94007	0.595819	0.619394	0.961938	0.336081	NA	8.94007	-0.370548	0.650085	-0.569999	0.568678	0.692545
Lsat_1_v5_gn_7_83301.1	502.224	0.233694	0.163506	1.42927	0.152926	0.52346	502.224	-0.165472	0.164659	-1.00494	0.314928	0.597563	502.224	-0.29931	0.164818	-1.816	0.0693707	0.183014		Lsat_1_v5_gn_7_83301.1	681.503	0.106493	0.110589	0.962959	0.335568	0.629517	681.503	-0.0459873	0.11317	-0.406357	0.68448	0.801112	681.503	-0.148885	0.113252	-1.31463	0.188635	0.30349		Lsat_1_v5_gn_7_83301.1	755.304	-0.168812	0.111749	-1.51063	0.130882	1	755.304	-0.0990354	0.111488	-0.888305	0.374377	1	755.304	-0.0279716	0.111134	-0.251692	0.801279	0.927529		Lsat_1_v5_gn_7_83301.1	634.114	0.140294	0.106975	1.31146	0.189702	0.312025	634.114	-0.16806	0.107047	-1.56996	0.116424	0.196331	634.114	-0.179154	0.107392	-1.66822	0.0952723	0.197777	634.114	0.247721	0.107252	2.3097	0.0209046	0.312345		Lsat_1_v5_gn_7_83301.1	676.88	-1.24977	0.147103	-8.49584	1.96502e-17	1.21976e-16	676.88	-0.135038	0.145251	-0.929684	0.352535	0.675753	676.88	0.0294278	0.144843	0.20317	0.839002	1	676.88	0.0939646	0.145159	0.647321	0.517424	1		Lsat_1_v5_gn_7_83301.1	659.764	-2.00719	0.138481	-14.4944	1.31458e-47	1.39846e-46	659.764	0.198639	0.129964	1.52841	0.12641	0.409948	659.764	0.0646579	0.13031	0.496183	0.619765	0.944749	659.764	-0.0407513	0.130781	-0.311601	0.755344	1		Lsat_1_v5_gn_7_83301.1	766.052	0.394903	0.121518	3.24975	0.00115507	0.00465045	766.052	0.0480083	0.12157	0.394902	0.692915	0.913397	766.052	-0.110234	0.121426	-0.907826	0.36397	0.501253
Lsat_1_v5_gn_7_83320.1	184.152	-0.475531	0.183039	-2.59798	0.00937741	0.124379	184.152	-0.216605	0.181006	-1.19667	0.231434	0.508888	184.152	0.00483458	0.178888	0.0270257	0.978439	0.990318		Lsat_1_v5_gn_7_83320.1	324.251	0.0357499	0.123106	0.2904	0.77151	0.912046	324.251	-0.120563	0.128141	-0.940861	0.346776	0.51169	324.251	-0.0377744	0.126949	-0.297556	0.766042	0.844211		Lsat_1_v5_gn_7_83320.1	303.035	0.105772	0.141714	0.746378	0.455439	1	303.035	0.0835139	0.141746	0.589178	0.555742	1	303.035	0.139868	0.141141	0.990979	0.321696	0.627312		Lsat_1_v5_gn_7_83320.1	399.34	-0.0977281	0.119807	-0.815711	0.414665	0.555565	399.34	-0.0148601	0.118129	-0.125796	0.899894	0.932278	399.34	-0.16354	0.119175	-1.37226	0.169981	0.306644	399.34	0.0180868	0.1202	0.150472	0.880392	0.965818		Lsat_1_v5_gn_7_83320.1	343.774	-0.0233151	0.162639	-0.143355	0.88601	0.912703	343.774	-0.184317	0.1651	-1.1164	0.264253	0.588503	343.774	-0.195193	0.165104	-1.18224	0.23711	0.984745	343.774	-0.230045	0.166276	-1.38351	0.166508	1		Lsat_1_v5_gn_7_83320.1	351.19	0.445474	0.132023	3.37422	0.000740241	0.00138833	351.19	-0.124547	0.135963	-0.916039	0.359647	0.677019	351.19	0.0530578	0.135039	0.392907	0.694389	0.959659	351.19	-0.281895	0.137484	-2.05039	0.0403264	0.930199		Lsat_1_v5_gn_7_83320.1	368.251	-0.328822	0.121909	-2.69728	0.00699092	0.0217984	368.251	-0.0694039	0.118302	-0.586667	0.557427	0.860707	368.251	-0.289911	0.118329	-2.45005	0.0142838	0.0363384
Lsat_1_v5_gn_7_83340.1	0	NA	NA	NA	NA	NA	0	NA	NA	NA	NA	NA	0	NA	NA	NA	NA	NA		Lsat_1_v5_gn_7_83340.1	0.391974	0	4.40746	0	1	NA	0.391974	0	4.40736	0	1	NA	0.391974	3.36446	4.30887	0.780822	0.434907	NA		Lsat_1_v5_gn_7_83340.1	0.332402	0	4.40746	0	1	1	0.332402	2.88038	4.30872	0.6685	0.503815	1	0.332402	0	4.40736	0	1	NA		Lsat_1_v5_gn_7_83340.1	0.314513	0	4.85661	0	1	NA	0.314513	2.77491	4.74951	0.584252	0.559051	NA	0.314513	0	4.85678	0	1	NA	0.314513	0	4.85678	0	1	NA		Lsat_1_v5_gn_7_83340.1	7.78522	7.67993	1.71287	4.48366	7.33732e-06	2.04049e-05	7.78522	0	2.07565	0	1	NA	7.78522	0.972207	2.07565	0.468386	0.639509	NA	7.78522	0	2.07565	0	1	1		Lsat_1_v5_gn_7_83340.1	1.0469	4.91631	3.81006	1.29035	0.196929	0.252771	1.0469	0	3.97404	0	1	NA	1.0469	0	3.97404	0	1	NA	1.0469	0	3.97404	0	1	NA		Lsat_1_v5_gn_7_83340.1	0.0731721	-0.6236	4.40736	-0.141491	0.887482	NA	0.0731721	-0.955418	4.40746	-0.216773	0.828385	NA	0.0731721	-1.17184	4.40746	-0.265876	0.790335	NA
Lsat_1_v5_gn_7_8340.1	345.873	0.12591	0.162633	0.774196	0.438815	0.787056	345.873	0.0333559	0.163061	0.204561	0.837915	0.936826	345.873	-0.166481	0.163566	-1.01782	0.308765	0.507671		Lsat_1_v5_gn_7_8340.1	498.031	0.283597	0.106949	2.6517	0.0080087	0.0663113	498.031	0.110874	0.110604	1.00244	0.316131	0.481042	498.031	0.0931438	0.110262	0.844747	0.398252	0.532606		Lsat_1_v5_gn_7_8340.1	458.862	-0.0234667	0.116108	-0.202112	0.839829	1	458.862	0.00114284	0.115916	0.00985924	0.992134	1	458.862	0.0802907	0.115326	0.696207	0.486299	0.758538		Lsat_1_v5_gn_7_8340.1	458.964	-0.243428	0.131203	-1.85535	0.063546	0.131561	458.964	-0.196092	0.129892	-1.50966	0.13113	0.215758	458.964	-0.0064315	0.129556	-0.0496426	0.960407	0.979638	458.964	-0.0173211	0.131053	-0.132169	0.894851	0.970233		Lsat_1_v5_gn_7_8340.1	468.005	-1.31212	0.143026	-9.174	4.55802e-20	3.23935e-19	468.005	0.0453377	0.139279	0.325517	0.74479	0.909924	468.005	-0.0254444	0.139481	-0.182423	0.855251	1	468.005	0.00419728	0.140102	0.0299587	0.9761	1		Lsat_1_v5_gn_7_8340.1	439.064	-0.716513	0.147246	-4.86608	1.13833e-06	2.74954e-06	439.064	0.198648	0.144774	1.37212	0.170026	0.476883	439.064	0.104694	0.145141	0.721327	0.470709	0.902672	439.064	0.0255501	0.14571	0.175348	0.860806	1		Lsat_1_v5_gn_7_8340.1	487.691	0.56957	0.0893518	6.37447	1.83596e-10	2.94658e-09	487.691	-0.264111	0.0920583	-2.86896	0.00411828	0.0870495	487.691	-0.548154	0.0924938	-5.92638	3.09681e-09	3.38842e-08
Lsat_1_v5_gn_7_83420.1	0	NA	NA	NA	NA	NA	0	NA	NA	NA	NA	NA	0	NA	NA	NA	NA	NA		Lsat_1_v5_gn_7_83420.1	0	NA	NA	NA	NA	NA	0	NA	NA	NA	NA	NA	0	NA	NA	NA	NA	NA		Lsat_1_v5_gn_7_83420.1	0	NA	NA	NA	NA	NA	0	NA	NA	NA	NA	NA	0	NA	NA	NA	NA	NA		Lsat_1_v5_gn_7_83420.1	0	NA	NA	NA	NA	NA	0	NA	NA	NA	NA	NA	0	NA	NA	NA	NA	NA	0	NA	NA	NA	NA	NA		Lsat_1_v5_gn_7_83420.1	0.103527	1.45366	4.81501	0.301902	0.762727	NA	0.103527	0	4.85678	0	1	NA	0.103527	0	4.85678	0	1	NA	0.103527	0	4.85678	0	1	1		Lsat_1_v5_gn_7_83420.1	0	NA	NA	NA	NA	NA	0	NA	NA	NA	NA	NA	0	NA	NA	NA	NA	NA	0	NA	NA	NA	NA	NA		Lsat_1_v5_gn_7_83420.1	0	NA	NA	NA	NA	NA	0	NA	NA	NA	NA	NA	0	NA	NA	NA	NA	NA
Lsat_1_v5_gn_7_83480.1	0.720801	0.606275	3.37534	0.179619	0.857452	NA	0.720801	-1.76797	3.47254	-0.50913	0.610661	NA	0.720801	1.01469	3.34487	0.303358	0.761617	NA		Lsat_1_v5_gn_7_83480.1	1.36726	0.072004	2.79528	0.0257591	0.979449	NA	1.36726	0.754091	2.79557	0.269745	0.787357	NA	1.36726	-0.721945	2.91147	-0.247965	0.804161	0.870397		Lsat_1_v5_gn_7_83480.1	0.935499	2.69455	2.78263	0.968345	0.332872	1	0.935499	-0.923867	2.96974	-0.311094	0.755729	1	0.935499	1.76046	2.82798	0.622514	0.533604	NA		Lsat_1_v5_gn_7_83480.1	5.42441	2.39385	1.15596	2.07087	0.0383707	0.087429	5.42441	3.6208	1.12464	3.21951	0.00128409	0.00416817	5.42441	1.96787	1.16423	1.69027	0.0909754	0.19083	5.42441	-0.684715	1.51025	-0.453378	0.650277	NA		Lsat_1_v5_gn_7_83480.1	38.6576	8.13007	1.09626	7.4162	1.2053e-13	6.05665e-13	38.6576	1.01601	1.30953	0.775861	0.437831	0.740957	38.6576	-1.84887	1.60832	-1.14957	0.250323	0.988507	38.6576	-1.65206	1.60832	-1.0272	0.304328	1		Lsat_1_v5_gn_7_83480.1	8.75095	5.97227	1.31814	4.53082	5.87551e-06	1.34393e-05	8.75095	-1.73119	1.76365	-0.981599	0.326298	0.649169	8.75095	1.17198	1.49362	0.784657	0.432655	NA	8.75095	1.43146	1.47192	0.972509	0.330797	1		Lsat_1_v5_gn_7_83480.1	1.50991	-1.49518	2.14891	-0.695785	0.486563	NA	1.50991	2.13607	1.86379	1.14609	0.251758	NA	1.50991	1.99914	1.86037	1.07459	0.282557	0.414437
Lsat_1_v5_gn_7_83500.1	68.132	0.621169	0.524169	1.18505	0.235996	0.624225	68.132	-1.4779	0.54344	-2.71952	0.0065377	0.0526688	68.132	-0.283202	0.528754	-0.535602	0.592234	0.754808		Lsat_1_v5_gn_7_83500.1	258.151	1.06353	0.474011	2.24368	0.0248529	0.141584	258.151	-0.805056	0.479802	-1.67789	0.0933682	0.198681	258.151	-0.303006	0.477475	-0.6346	0.525689	0.651602		Lsat_1_v5_gn_7_83500.1	195.688	-0.0535134	0.248603	-0.215256	0.829567	1	195.688	0.0378639	0.248084	0.152625	0.878694	1	195.688	-0.310245	0.249587	-1.24304	0.213855	0.514633		Lsat_1_v5_gn_7_83500.1	248.968	-1.66274	0.618721	-2.68738	0.00720145	0.0214444	248.968	-0.319259	0.614139	-0.519848	0.60317	0.705647	248.968	0.966183	0.6129	1.57641	0.114931	0.227862	248.968	-0.47286	0.615347	-0.768445	0.442223	0.785431		Lsat_1_v5_gn_7_83500.1	288.15	1.18767	0.308766	3.8465	0.000119818	0.000290493	288.15	0.396747	0.311025	1.27561	0.202093	0.510566	288.15	-0.540986	0.314421	-1.72058	0.0853269	0.854823	288.15	-0.0952836	0.313313	-0.304116	0.761039	1		Lsat_1_v5_gn_7_83500.1	127.139	-0.908188	0.344646	-2.63514	0.00841033	0.0138796	127.139	-0.118752	0.341256	-0.347986	0.727851	0.900385	127.139	0.124492	0.339971	0.366185	0.714227	0.964799	127.139	0.315182	0.339391	0.928669	0.353061	1		Lsat_1_v5_gn_7_83500.1	228.102	-0.427452	0.555967	-0.768845	0.441986	0.587385	228.102	-0.158397	0.554759	-0.285523	0.775243	0.941785	228.102	-0.965331	0.555964	-1.73632	0.0825075	0.157775
Lsat_1_v5_gn_7_83520.1	907.527	-0.0562516	0.111159	-0.506047	0.612824	0.87876	907.527	0.0778682	0.110874	0.702313	0.482484	0.739167	907.527	-0.194621	0.111321	-1.74829	0.080414	0.203234		Lsat_1_v5_gn_7_83520.1	1525.01	-0.144288	0.141096	-1.02262	0.306487	0.603081	1525.01	-0.291338	0.142063	-2.05077	0.0402898	0.104817	1525.01	-0.306651	0.141958	-2.16015	0.0307611	0.0706372		Lsat_1_v5_gn_7_83520.1	1313.27	-0.0499996	0.0802975	-0.62268	0.533495	1	1313.27	0.00822334	0.0801282	0.102627	0.918259	1	1313.27	-0.190386	0.0804615	-2.36617	0.0179732	0.116573		Lsat_1_v5_gn_7_83520.1	1550.96	-0.0669312	0.102281	-0.654385	0.512864	0.645458	1550.96	-0.0424826	0.101859	-0.417073	0.676625	0.765725	1550.96	-0.103433	0.102053	-1.01352	0.310811	0.474669	1550.96	-0.0670232	0.102591	-0.653307	0.513558	0.823169		Lsat_1_v5_gn_7_83520.1	1542.7	-0.518319	0.0921803	-5.62289	1.87792e-08	6.62278e-08	1542.7	0.198588	0.0918458	2.16219	0.0306034	0.167298	1542.7	-0.0582207	0.0922389	-0.631195	0.527913	1	1542.7	-0.00865062	0.0925182	-0.0935018	0.925505	1		Lsat_1_v5_gn_7_83520.1	1642.72	0.651883	0.0872777	7.46907	8.07649e-14	3.00295e-13	1642.72	-0.00385417	0.0886611	-0.0434708	0.965326	0.992298	1642.72	0.0717834	0.0885401	0.810745	0.417512	0.881006	1642.72	0.0346469	0.0887527	0.390375	0.696259	1		Lsat_1_v5_gn_7_83520.1	1531.52	0.139518	0.0853517	1.63462	0.102128	0.19668	1531.52	-0.0334693	0.0850493	-0.393528	0.693929	0.913975	1531.52	-0.082124	0.0847569	-0.968935	0.332577	0.469065
Lsat_1_v5_gn_7_83541.1	951.771	0.18303	0.13039	1.40372	0.160403	0.533326	951.771	-0.0211859	0.130796	-0.161977	0.871324	0.950656	951.771	-0.0844223	0.130752	-0.645667	0.518495	0.700945		Lsat_1_v5_gn_7_83541.1	1386.78	-0.0898465	0.0988922	-0.90853	0.363598	0.656183	1386.78	0.191551	0.0996446	1.92234	0.0545624	0.132449	1386.78	0.389444	0.0991004	3.92979	8.50204e-05	0.000434609		Lsat_1_v5_gn_7_83541.1	1126.06	0.0767045	0.0937166	0.818472	0.413088	1	1126.06	-0.120796	0.094151	-1.283	0.199493	1	1126.06	0.166236	0.0933723	1.78036	0.0750171	0.28576		Lsat_1_v5_gn_7_83541.1	1338.3	0.219337	0.107247	2.04516	0.0408392	0.0919648	1338.3	-0.481358	0.107904	-4.461	8.15779e-06	4.37853e-05	1338.3	-0.360687	0.107849	-3.34436	0.000824731	0.00421583	1338.3	0.223725	0.107522	2.08074	0.0374581	0.37718		Lsat_1_v5_gn_7_83541.1	2167.4	1.42029	0.175947	8.07223	6.90243e-16	3.94757e-15	2167.4	0.160866	0.176749	0.910136	0.362751	0.684623	2167.4	0.0490405	0.17683	0.277332	0.781525	1	2167.4	-0.140638	0.177209	-0.79363	0.427411	1		Lsat_1_v5_gn_7_83541.1	1610.84	0.593699	0.0661343	8.97717	2.77823e-19	1.31671e-18	1610.84	-0.0138843	0.067865	-0.204587	0.837894	0.947079	1610.84	0.0293457	0.0677874	0.432908	0.665082	0.953756	1610.84	-0.139027	0.068424	-2.03184	0.0421698	0.943544		Lsat_1_v5_gn_7_83541.1	1458.17	0.503794	0.0955853	5.27062	1.35965e-07	1.37038e-06	1458.17	-0.038674	0.0959544	-0.403046	0.686914	0.911234	1458.17	-0.240267	0.095931	-2.50459	0.0122595	0.0319291
Lsat_1_v5_gn_7_83581.1	0.311576	2.8033	4.31239	0.650058	0.515655	NA	0.311576	0	4.40736	0	1	NA	0.311576	0	4.40746	0	1	NA		Lsat_1_v5_gn_7_83581.1	0.0881838	0	4.40746	0	1	NA	0.0881838	1.56146	4.40736	0.354285	0.723125	NA	0.0881838	0	4.40746	0	1	NA		Lsat_1_v5_gn_7_83581.1	0	NA	NA	NA	NA	NA	0	NA	NA	NA	NA	NA	0	NA	NA	NA	NA	NA		Lsat_1_v5_gn_7_83581.1	0.429383	0	4.85661	0	1	NA	0.429383	2.95804	4.74503	0.623399	0.533023	NA	0.429383	0	4.85678	0	1	NA	0.429383	0.807085	4.85678	0.166177	0.868018	NA		Lsat_1_v5_gn_7_83581.1	0.246718	0	4.85661	0	1	NA	0.246718	0	4.85678	0	1	NA	0.246718	0	4.85678	0	1	NA	0.246718	2.71044	4.78215	0.566784	0.570861	1		Lsat_1_v5_gn_7_83581.1	0.32618	1.67806	4.8219	0.348008	0.727834	NA	0.32618	1.97726	4.82292	0.409971	0.681828	NA	0.32618	0	4.85678	0	1	NA	0.32618	1.18219	4.85678	0.24341	0.807688	NA		Lsat_1_v5_gn_7_83581.1	0.429779	-2.10694	2.93122	-0.718792	0.472269	NA	0.429779	-1.47697	2.93125	-0.50387	0.614353	NA	0.429779	-1.69339	2.93125	-0.577702	0.563465	NA
Lsat_1_v5_gn_7_83601.1	0	NA	NA	NA	NA	NA	0	NA	NA	NA	NA	NA	0	NA	NA	NA	NA	NA		Lsat_1_v5_gn_7_83601.1	0	NA	NA	NA	NA	NA	0	NA	NA	NA	NA	NA	0	NA	NA	NA	NA	NA		Lsat_1_v5_gn_7_83601.1	0.233967	0	4.40746	0	1	1	0.233967	2.3814	4.33391	0.54948	0.582676	1	0.233967	0	4.40736	0	1	NA		Lsat_1_v5_gn_7_83601.1	0.295951	0	4.85661	0	1	NA	0.295951	0	4.85678	0	1	NA	0.295951	2.68432	4.75452	0.564583	0.572358	NA	0.295951	0	4.85678	0	1	NA		Lsat_1_v5_gn_7_83601.1	0.242667	2.68971	4.75582	0.565563	0.571691	NA	0.242667	0	4.85678	0	1	NA	0.242667	0	4.85678	0	1	NA	0.242667	0	4.85678	0	1	1		Lsat_1_v5_gn_7_83601.1	0	NA	NA	NA	NA	NA	0	NA	NA	NA	NA	NA	0	NA	NA	NA	NA	NA	0	NA	NA	NA	NA	NA		Lsat_1_v5_gn_7_83601.1	0	NA	NA	NA	NA	NA	0	NA	NA	NA	NA	NA	0	NA	NA	NA	NA	NA
Lsat_1_v5_gn_7_8361.1	21.3653	-0.096763	0.63726	-0.151842	0.879311	0.972622	21.3653	0.904626	0.615981	1.46859	0.141943	0.388393	21.3653	1.22712	0.610544	2.00987	0.0444445	0.132587		Lsat_1_v5_gn_7_8361.1	32.5631	-0.0419612	0.388469	-0.108017	0.913982	0.973109	32.5631	0.0583512	0.399791	0.145954	0.883958	0.932492	32.5631	0.217447	0.394652	0.550984	0.581645	0.699653		Lsat_1_v5_gn_7_8361.1	33.9813	0.0345762	0.357554	0.0967022	0.922963	1	33.9813	-0.0781739	0.359464	-0.217473	0.827839	1	33.9813	-0.106611	0.358925	-0.297029	0.766444	0.912412		Lsat_1_v5_gn_7_8361.1	40.5765	-0.391428	0.412358	-0.949242	0.342498	0.484317	40.5765	0.801348	0.388882	2.06065	0.0393367	0.080464	40.5765	0.709007	0.390714	1.81465	0.0695784	0.154808	40.5765	0.571252	0.397355	1.43764	0.150537	0.5623		Lsat_1_v5_gn_7_8361.1	36.9523	0.544253	0.528001	1.03078	0.302644	0.380438	36.9523	0.159731	0.538073	0.296858	0.766575	0.919607	36.9523	0.758195	0.530554	1.42906	0.152986	0.941632	36.9523	0.506517	0.535858	0.945245	0.344534	1		Lsat_1_v5_gn_7_8361.1	39.7844	0.44883	0.344018	1.30467	0.192005	0.247236	39.7844	-0.335799	0.362236	-0.92702	0.353916	0.672924	39.7844	-0.173365	0.358916	-0.483025	0.629078	0.946735	39.7844	0.293897	0.351544	0.836018	0.403145	1		Lsat_1_v5_gn_7_8361.1	46.0903	-0.359438	0.33017	-1.08865	0.27631	0.4183	46.0903	0.555012	0.307555	1.8046	0.0711378	0.384008	46.0903	-0.0468101	0.312775	-0.149661	0.881032	0.926452
Lsat_1_v5_gn_7_83621.1	556.746	-0.00615633	0.170253	-0.0361599	0.971155	0.995328	556.746	0.118819	0.169963	0.699088	0.484497	0.740652	556.746	0.0836776	0.169842	0.492678	0.62224	0.776895		Lsat_1_v5_gn_7_83621.1	1002.9	-0.0531458	0.081562	-0.651599	0.51466	0.771796	1002.9	0.179087	0.0829424	2.15917	0.0308368	0.0849269	1002.9	0.348738	0.082128	4.24627	2.17361e-05	0.000129683		Lsat_1_v5_gn_7_83621.1	825.328	-0.0858548	0.10019	-0.856922	0.391488	1	825.328	0.169368	0.0994034	1.70385	0.0884096	1	825.328	-0.0814363	0.0999565	-0.814717	0.415234	0.707643		Lsat_1_v5_gn_7_83621.1	1075.91	0.070689	0.0844297	0.837253	0.40245	0.543995	1075.91	0.228354	0.083408	2.73779	0.00618527	0.0164912	1075.91	0.0789286	0.0839241	0.940476	0.346973	0.512226	1075.91	0.0964785	0.0848943	1.13646	0.255766	0.667777		Lsat_1_v5_gn_7_83621.1	1053.46	0.360666	0.109654	3.28913	0.00100496	0.00215144	1053.46	0.228834	0.110714	2.06689	0.0387443	0.195959	1053.46	0.141157	0.110875	1.27312	0.202977	0.972868	1053.46	0.0820419	0.111491	0.735859	0.461816	1		Lsat_1_v5_gn_7_83621.1	1027.92	0.160627	0.0799985	2.00787	0.0446571	0.0658106	1027.92	0.0720422	0.0810595	0.888757	0.374134	0.689614	1027.92	0.110782	0.0809797	1.36802	0.171306	0.721211	1027.92	0.0177216	0.0814909	0.217467	0.827844	1		Lsat_1_v5_gn_7_83621.1	969.053	0.211747	0.0962593	2.19975	0.0278243	0.0694738	969.053	-0.102496	0.0962238	-1.06518	0.286793	0.690567	969.053	-0.176932	0.0958631	-1.84567	0.0649396	0.129988
Lsat_1_v5_gn_7_83740.1	326.491	0.170228	0.224347	0.75877	0.44799	0.793161	326.491	0.867307	0.222165	3.90389	9.46599e-05	0.00221772	326.491	0.553255	0.222785	2.48336	0.0130149	0.0518951		Lsat_1_v5_gn_7_83740.1	190.763	-0.167566	0.189638	-0.883608	0.376908	0.667373	190.763	-0.0401657	0.193255	-0.207838	0.835355	0.903722	190.763	-0.342801	0.195091	-1.75713	0.0788953	0.152402		Lsat_1_v5_gn_7_83740.1	268.59	0.17021	0.162496	1.04747	0.294883	1	268.59	0.0984084	0.162807	0.604448	0.545546	1	268.59	0.289647	0.161508	1.79339	0.0729101	0.280975		Lsat_1_v5_gn_7_83740.1	296.99	0.0485906	0.207958	0.233656	0.815252	0.88133	296.99	-0.477941	0.208861	-2.28833	0.0221185	0.04964	296.99	-0.397248	0.208901	-1.90161	0.0572226	0.133085	296.99	0.184119	0.208158	0.884514	0.376419	0.747547		Lsat_1_v5_gn_7_83740.1	209.858	-1.25844	0.218204	-5.76726	8.05722e-09	2.92872e-08	209.858	-0.404951	0.21589	-1.87573	0.0606925	0.25941	209.858	-0.00244162	0.213756	-0.0114225	0.990886	1	209.858	-0.168971	0.215631	-0.783614	0.433267	1		Lsat_1_v5_gn_7_83740.1	238.079	-0.76132	0.192893	-3.94685	7.91853e-05	0.000164101	238.079	-0.217594	0.191509	-1.13621	0.255869	0.581398	238.079	-0.213458	0.191553	-1.11436	0.265126	0.800979	238.079	0.0320289	0.190641	0.168007	0.866578	1		Lsat_1_v5_gn_7_83740.1	233.085	0.447084	0.162262	2.75532	0.00586348	0.0187771	233.085	0.0635759	0.162622	0.390942	0.69584	0.914447	233.085	0.110816	0.161018	0.688218	0.491316	0.623131
Lsat_1_v5_gn_7_83761.1	0	NA	NA	NA	NA	NA	0	NA	NA	NA	NA	NA	0	NA	NA	NA	NA	NA		Lsat_1_v5_gn_7_83761.1	0	NA	NA	NA	NA	NA	0	NA	NA	NA	NA	NA	0	NA	NA	NA	NA	NA		Lsat_1_v5_gn_7_83761.1	0	NA	NA	NA	NA	NA	0	NA	NA	NA	NA	NA	0	NA	NA	NA	NA	NA		Lsat_1_v5_gn_7_83761.1	0	NA	NA	NA	NA	NA	0	NA	NA	NA	NA	NA	0	NA	NA	NA	NA	NA	0	NA	NA	NA	NA	NA		Lsat_1_v5_gn_7_83761.1	0	NA	NA	NA	NA	NA	0	NA	NA	NA	NA	NA	0	NA	NA	NA	NA	NA	0	NA	NA	NA	NA	NA		Lsat_1_v5_gn_7_83761.1	0	NA	NA	NA	NA	NA	0	NA	NA	NA	NA	NA	0	NA	NA	NA	NA	NA	0	NA	NA	NA	NA	NA		Lsat_1_v5_gn_7_83761.1	0	NA	NA	NA	NA	NA	0	NA	NA	NA	NA	NA	0	NA	NA	NA	NA	NA
Lsat_1_v5_gn_7_83801.1	10.668	5.32116	4.25861	1.24951	0.21148	NA	10.668	0	4.40736	0	1	1	10.668	7.62897	4.24934	1.79533	0.0726013	0.188928		Lsat_1_v5_gn_7_83801.1	28.4309	-0.18514	1.11741	-0.165686	0.868404	0.953875	28.4309	0.391197	1.11828	0.349819	0.726474	0.831633	28.4309	0.240707	1.11881	0.215146	0.829653	0.888421		Lsat_1_v5_gn_7_83801.1	152.353	0.579706	0.283868	2.04217	0.0411347	1	152.353	0.559071	0.283888	1.96934	0.0489145	1	152.353	0.65886	0.283116	2.32717	0.019956	0.124419		Lsat_1_v5_gn_7_83801.1	159.443	0.784216	0.238499	3.28813	0.00100857	0.00391221	159.443	-1.65756	0.258201	-6.41963	1.36605e-10	1.54496e-09	159.443	0.326198	0.239683	1.36096	0.173527	0.311349	159.443	0.48052	0.240922	1.9945	0.0460975	0.395406		Lsat_1_v5_gn_7_83801.1	153.795	0.449904	0.420695	1.06943	0.284876	0.361358	153.795	-0.314166	0.424986	-0.739238	0.459762	0.758715	153.795	0.623029	0.421453	1.47829	0.139331	0.925757	153.795	-0.705052	0.428591	-1.64504	0.0999607	1		Lsat_1_v5_gn_7_83801.1	74.442	-0.697066	0.596828	-1.16795	0.242826	0.303928	74.442	1.56011	0.584028	2.67129	0.00755608	0.0735132	74.442	0.966878	0.586389	1.64887	0.0991745	0.615426	74.442	0.601711	0.588828	1.02188	0.306838	1		Lsat_1_v5_gn_7_83801.1	72.7871	2.06318	0.419516	4.918	8.74314e-07	7.58638e-06	72.7871	0.836965	0.426609	1.9619	0.0497742	0.325917	72.7871	1.54992	0.419362	3.6959	0.000219109	0.000944114
Lsat_1_v5_gn_7_83821.1	396.583	-2.34688	1.21431	-1.93268	0.0532753	0.317382	396.583	-2.39123	1.21436	-1.96913	0.048938	0.204054	396.583	-6.16866	1.23029	-5.01397	5.33185e-07	1.05321e-05		Lsat_1_v5_gn_7_83821.1	12.2162	2.00406	0.924669	2.16733	0.03021	NA	12.2162	2.81521	0.922284	3.05243	0.00226994	0.0104121	12.2162	2.86006	0.92	3.10876	0.00187875	0.00651029		Lsat_1_v5_gn_7_83821.1	11.9643	1.03722	0.710155	1.46055	0.144139	1	11.9643	0.398048	0.726431	0.54795	0.583726	1	11.9643	0.706595	0.716137	0.986676	0.323801	NA		Lsat_1_v5_gn_7_83821.1	347.11	3.00191	0.29931	10.0294	1.13182e-23	6.81755e-22	347.11	5.35063	0.295733	18.0928	3.63331e-73	1.74797e-70	347.11	-0.743157	0.341682	-2.175	0.0296304	0.0794325	347.11	0.105492	0.329474	0.320182	0.74883	0.924706		Lsat_1_v5_gn_7_83821.1	15.2914	0.224728	0.723773	0.310496	0.756184	0.806199	15.2914	-0.592503	0.747738	-0.792393	0.428131	0.73381	15.2914	-0.351512	0.741455	-0.474084	0.63544	1	15.2914	-0.913006	0.764295	-1.19457	0.232254	1		Lsat_1_v5_gn_7_83821.1	58.3758	3.18549	0.639962	4.97763	6.43681e-07	1.58243e-06	58.3758	0.56681	0.656889	0.86287	0.388209	0.700133	58.3758	1.39496	0.648528	2.15096	0.0314796	0.417483	58.3758	-0.175003	0.671564	-0.26059	0.794409	1		Lsat_1_v5_gn_7_83821.1	13.3448	0.837702	0.592312	1.41429	0.157276	0.275257	13.3448	1.20446	0.571921	2.10599	0.0352053	NA	13.3448	0.933705	0.573229	1.62885	0.103344	0.189702
Lsat_1_v5_gn_7_83841.1	190.138	-2.54001	1.28228	-1.98085	0.0476076	0.302043	190.138	-2.29853	1.28185	-1.79314	0.0729513	0.261793	190.138	-5.68706	1.30367	-4.36235	1.28674e-05	0.000167269		Lsat_1_v5_gn_7_83841.1	6.34244	2.25363	1.43901	1.5661	0.117326	NA	6.34244	2.86556	1.44056	1.9892	0.0466787	0.117394	6.34244	2.38923	1.4499	1.64786	0.0993812	0.183795		Lsat_1_v5_gn_7_83841.1	4.40234	-1.27173	1.57968	-0.805056	0.420787	1	4.40234	-0.225842	1.52995	-0.147614	0.882647	1	4.40234	-0.375318	1.5331	-0.24481	0.806604	NA		Lsat_1_v5_gn_7_83841.1	113.939	2.52944	0.482719	5.23999	1.60587e-07	1.5036e-06	113.939	4.57549	0.477155	9.5891	8.88575e-22	3.14865e-20	113.939	-0.958504	0.540032	-1.7749	0.075914	0.165763	113.939	-0.23407	0.52716	-0.444022	0.657027	0.889077		Lsat_1_v5_gn_7_83841.1	4.86317	1.50133	1.83449	0.818391	0.413134	0.493135	4.86317	1.0411	1.85355	0.561681	0.574333	NA	4.86317	0.345322	1.87697	0.183978	0.854031	NA	4.86317	1.4949	1.84707	0.809337	0.418321	1		Lsat_1_v5_gn_7_83841.1	27.3939	3.41692	0.812315	4.2064	2.59476e-05	5.63718e-05	27.3939	-0.192737	0.861258	-0.223786	0.822924	0.940065	27.3939	0.352144	0.845395	0.416543	0.677012	0.956021	27.3939	-0.467151	0.875383	-0.533653	0.593581	1		Lsat_1_v5_gn_7_83841.1	4.03199	1.39738	1.33467	1.04698	0.295108	0.439054	4.03199	1.99966	1.29946	1.53883	0.123845	NA	4.03199	1.11528	1.32252	0.8433	0.399061	0.536253
Lsat_1_v5_gn_7_83861.1	131.764	-0.200874	0.24752	-0.811547	0.417051	0.772331	131.764	0.365768	0.242998	1.50523	0.132265	0.373948	131.764	0.494078	0.241654	2.04456	0.040898	0.124479		Lsat_1_v5_gn_7_83861.1	269.343	0.0864305	0.146633	0.589432	0.555571	0.797846	269.343	-0.387708	0.153666	-2.52305	0.0116343	0.0393537	269.343	-0.353024	0.152714	-2.31167	0.0207961	0.0511131		Lsat_1_v5_gn_7_83861.1	246.71	0.0628204	0.151928	0.413488	0.679249	1	246.71	0.00963682	0.152163	0.0633322	0.949502	1	246.71	-0.0265263	0.152043	-0.174466	0.861499	0.953223		Lsat_1_v5_gn_7_83861.1	301.474	0.531135	0.165969	3.2002	0.0013733	0.00513971	301.474	0.838088	0.163739	5.11842	3.081e-07	2.1298e-06	301.474	0.448266	0.165477	2.70894	0.0067498	0.0241401	301.474	0.434215	0.167415	2.59364	0.00949658	0.243227		Lsat_1_v5_gn_7_83861.1	265.048	0.51018	0.192798	2.64618	0.00814054	0.0151879	265.048	0.0335841	0.196502	0.17091	0.864295	0.959226	265.048	0.127372	0.195985	0.649907	0.515753	1	265.048	-0.0336671	0.197956	-0.170073	0.864952	1		Lsat_1_v5_gn_7_83861.1	245.995	-0.080112	0.16454	-0.486886	0.626339	0.684888	245.995	-0.1852	0.166891	-1.10971	0.267124	0.594782	245.995	-0.40948	0.168536	-2.42963	0.0151141	0.308205	245.995	0.0826304	0.165771	0.49846	0.61816	1		Lsat_1_v5_gn_7_83861.1	295.131	-0.21826	0.131654	-1.65783	0.0973525	0.189546	295.131	-0.283724	0.129517	-2.19062	0.0284789	0.249243	295.131	0.375777	0.12455	3.01706	0.00255236	0.00823528
Lsat_1_v5_gn_7_83921.1	62.1589	-0.0302247	0.295303	-0.102351	0.918478	0.983214	62.1589	0.379749	0.289376	1.31231	0.189417	0.456014	62.1589	0.806667	0.283664	2.84374	0.0044587	0.0224924		Lsat_1_v5_gn_7_83921.1	150.966	0.278063	0.205047	1.3561	0.175068	0.449957	150.966	-0.088435	0.212639	-0.415893	0.677488	0.79618	150.966	-0.274961	0.21373	-1.28649	0.198272	0.314852		Lsat_1_v5_gn_7_83921.1	135.637	0.0162939	0.198074	0.082262	0.934438	1	135.637	0.0376782	0.197739	0.190545	0.848882	1	135.637	-0.0774629	0.198277	-0.39068	0.696034	0.879951		Lsat_1_v5_gn_7_83921.1	222.34	0.115049	0.162483	0.708068	0.478903	0.615601	222.34	0.662609	0.157803	4.19896	2.68139e-05	0.000129001	222.34	0.475097	0.159093	2.98629	0.00282383	0.0117642	222.34	-0.0493496	0.165384	-0.298394	0.765402	0.93039		Lsat_1_v5_gn_7_83921.1	173.996	0.529351	0.206719	2.56073	0.0104452	0.0190783	173.996	0.401494	0.209855	1.9132	0.0557229	0.245851	173.996	0.101472	0.211803	0.479085	0.631878	1	173.996	0.0654944	0.213689	0.306494	0.759228	1		Lsat_1_v5_gn_7_83921.1	145.158	-0.316736	0.210058	-1.50785	0.131592	0.176331	145.158	0.396965	0.206969	1.91799	0.0551124	0.257089	145.158	0.00618085	0.210083	0.029421	0.976529	0.998558	145.158	0.261132	0.208558	1.25208	0.21054	1		Lsat_1_v5_gn_7_83921.1	195.009	-0.759269	0.181408	-4.18542	2.84641e-05	0.000177196	195.009	-0.134462	0.171543	-0.783837	0.433136	0.797627	195.009	0.481647	0.166729	2.8888	0.0038671	0.0118086
Lsat_1_v5_gn_7_83940.1	0	NA	NA	NA	NA	NA	0	NA	NA	NA	NA	NA	0	NA	NA	NA	NA	NA		Lsat_1_v5_gn_7_83940.1	0	NA	NA	NA	NA	NA	0	NA	NA	NA	NA	NA	0	NA	NA	NA	NA	NA		Lsat_1_v5_gn_7_83940.1	0	NA	NA	NA	NA	NA	0	NA	NA	NA	NA	NA	0	NA	NA	NA	NA	NA		Lsat_1_v5_gn_7_83940.1	0	NA	NA	NA	NA	NA	0	NA	NA	NA	NA	NA	0	NA	NA	NA	NA	NA	0	NA	NA	NA	NA	NA		Lsat_1_v5_gn_7_83940.1	0	NA	NA	NA	NA	NA	0	NA	NA	NA	NA	NA	0	NA	NA	NA	NA	NA	0	NA	NA	NA	NA	NA		Lsat_1_v5_gn_7_83940.1	0	NA	NA	NA	NA	NA	0	NA	NA	NA	NA	NA	0	NA	NA	NA	NA	NA	0	NA	NA	NA	NA	NA		Lsat_1_v5_gn_7_83940.1	0	NA	NA	NA	NA	NA	0	NA	NA	NA	NA	NA	0	NA	NA	NA	NA	NA
Lsat_1_v5_gn_7_83961.1	0	NA	NA	NA	NA	NA	0	NA	NA	NA	NA	NA	0	NA	NA	NA	NA	NA		Lsat_1_v5_gn_7_83961.1	0	NA	NA	NA	NA	NA	0	NA	NA	NA	NA	NA	0	NA	NA	NA	NA	NA		Lsat_1_v5_gn_7_83961.1	0	NA	NA	NA	NA	NA	0	NA	NA	NA	NA	NA	0	NA	NA	NA	NA	NA		Lsat_1_v5_gn_7_83961.1	0	NA	NA	NA	NA	NA	0	NA	NA	NA	NA	NA	0	NA	NA	NA	NA	NA	0	NA	NA	NA	NA	NA		Lsat_1_v5_gn_7_83961.1	0	NA	NA	NA	NA	NA	0	NA	NA	NA	NA	NA	0	NA	NA	NA	NA	NA	0	NA	NA	NA	NA	NA		Lsat_1_v5_gn_7_83961.1	0	NA	NA	NA	NA	NA	0	NA	NA	NA	NA	NA	0	NA	NA	NA	NA	NA	0	NA	NA	NA	NA	NA		Lsat_1_v5_gn_7_83961.1	0	NA	NA	NA	NA	NA	0	NA	NA	NA	NA	NA	0	NA	NA	NA	NA	NA
Lsat_1_v5_gn_7_83981.1	0	NA	NA	NA	NA	NA	0	NA	NA	NA	NA	NA	0	NA	NA	NA	NA	NA		Lsat_1_v5_gn_7_83981.1	0	NA	NA	NA	NA	NA	0	NA	NA	NA	NA	NA	0	NA	NA	NA	NA	NA		Lsat_1_v5_gn_7_83981.1	0	NA	NA	NA	NA	NA	0	NA	NA	NA	NA	NA	0	NA	NA	NA	NA	NA		Lsat_1_v5_gn_7_83981.1	0	NA	NA	NA	NA	NA	0	NA	NA	NA	NA	NA	0	NA	NA	NA	NA	NA	0	NA	NA	NA	NA	NA		Lsat_1_v5_gn_7_83981.1	0	NA	NA	NA	NA	NA	0	NA	NA	NA	NA	NA	0	NA	NA	NA	NA	NA	0	NA	NA	NA	NA	NA		Lsat_1_v5_gn_7_83981.1	0	NA	NA	NA	NA	NA	0	NA	NA	NA	NA	NA	0	NA	NA	NA	NA	NA	0	NA	NA	NA	NA	NA		Lsat_1_v5_gn_7_83981.1	0	NA	NA	NA	NA	NA	0	NA	NA	NA	NA	NA	0	NA	NA	NA	NA	NA
Lsat_1_v5_gn_7_84001.1	434.507	0.0385408	0.13727	0.280766	0.77889	0.941806	434.507	0.178167	0.136772	1.30265	0.192694	0.460777	434.507	-0.0462508	0.13732	-0.336811	0.73626	0.853814		Lsat_1_v5_gn_7_84001.1	825.262	-0.0507339	0.0836219	-0.606706	0.544046	0.790606	825.262	-0.0854187	0.0861221	-0.991833	0.321279	0.486082	825.262	-0.0899629	0.0858001	-1.04852	0.2944	0.424847		Lsat_1_v5_gn_7_84001.1	637.017	-0.0996066	0.0991551	-1.00455	0.315112	1	637.017	-0.154518	0.0993078	-1.55595	0.11972	1	637.017	-0.097934	0.0988759	-0.990474	0.321942	0.627312		Lsat_1_v5_gn_7_84001.1	818.33	-0.147061	0.0949258	-1.54922	0.121329	0.221238	818.33	-0.144133	0.0940829	-1.53198	0.125527	0.208368	818.33	-0.0331058	0.0940305	-0.352075	0.724782	0.831242	818.33	-0.0713841	0.0953102	-0.748966	0.453878	0.792126		Lsat_1_v5_gn_7_84001.1	881.086	0.548469	0.139279	3.93792	8.21921e-05	0.000203121	881.086	0.2052	0.14059	1.45957	0.144409	0.428683	881.086	0.12327	0.140736	0.875895	0.381087	1	881.086	0.157555	0.141116	1.11649	0.264213	1		Lsat_1_v5_gn_7_84001.1	818.994	0.530894	0.0856828	6.19604	5.79e-10	1.74394e-09	818.994	0.0400571	0.0881063	0.454645	0.649364	0.864506	818.994	0.219417	0.0874909	2.50788	0.0121458	0.280627	818.994	0.14503	0.0880186	1.64772	0.0994094	1		Lsat_1_v5_gn_7_84001.1	867.049	0.0245152	0.119936	0.204401	0.83804	0.901843	867.049	-0.0337367	0.119251	-0.282905	0.77725	0.94217	867.049	-0.006986	0.118733	-0.058838	0.953081	0.971529
Lsat_1_v5_gn_7_8401.1	0	NA	NA	NA	NA	NA	0	NA	NA	NA	NA	NA	0	NA	NA	NA	NA	NA		Lsat_1_v5_gn_7_8401.1	0	NA	NA	NA	NA	NA	0	NA	NA	NA	NA	NA	0	NA	NA	NA	NA	NA		Lsat_1_v5_gn_7_8401.1	0	NA	NA	NA	NA	NA	0	NA	NA	NA	NA	NA	0	NA	NA	NA	NA	NA		Lsat_1_v5_gn_7_8401.1	0	NA	NA	NA	NA	NA	0	NA	NA	NA	NA	NA	0	NA	NA	NA	NA	NA	0	NA	NA	NA	NA	NA		Lsat_1_v5_gn_7_8401.1	0	NA	NA	NA	NA	NA	0	NA	NA	NA	NA	NA	0	NA	NA	NA	NA	NA	0	NA	NA	NA	NA	NA		Lsat_1_v5_gn_7_8401.1	0	NA	NA	NA	NA	NA	0	NA	NA	NA	NA	NA	0	NA	NA	NA	NA	NA	0	NA	NA	NA	NA	NA		Lsat_1_v5_gn_7_8401.1	0	NA	NA	NA	NA	NA	0	NA	NA	NA	NA	NA	0	NA	NA	NA	NA	NA
Lsat_1_v5_gn_7_84040.1	0	NA	NA	NA	NA	NA	0	NA	NA	NA	NA	NA	0	NA	NA	NA	NA	NA		Lsat_1_v5_gn_7_84040.1	0	NA	NA	NA	NA	NA	0	NA	NA	NA	NA	NA	0	NA	NA	NA	NA	NA		Lsat_1_v5_gn_7_84040.1	0	NA	NA	NA	NA	NA	0	NA	NA	NA	NA	NA	0	NA	NA	NA	NA	NA		Lsat_1_v5_gn_7_84040.1	0.0591902	0	4.85661	0	1	NA	0.0591902	0	4.85678	0	1	NA	0.0591902	0.425527	4.85678	0.0876152	0.930183	NA	0.0591902	0	4.85678	0	1	NA		Lsat_1_v5_gn_7_84040.1	0	NA	NA	NA	NA	NA	0	NA	NA	NA	NA	NA	0	NA	NA	NA	NA	NA	0	NA	NA	NA	NA	NA		Lsat_1_v5_gn_7_84040.1	0	NA	NA	NA	NA	NA	0	NA	NA	NA	NA	NA	0	NA	NA	NA	NA	NA	0	NA	NA	NA	NA	NA		Lsat_1_v5_gn_7_84040.1	0.0632075	0	4.40736	0	1	NA	0.0632075	0	4.40746	0	1	NA	0.0632075	0.751737	4.40746	0.17056	0.86457	NA
Lsat_1_v5_gn_7_841.1	0	NA	NA	NA	NA	NA	0	NA	NA	NA	NA	NA	0	NA	NA	NA	NA	NA		Lsat_1_v5_gn_7_841.1	0	NA	NA	NA	NA	NA	0	NA	NA	NA	NA	NA	0	NA	NA	NA	NA	NA		Lsat_1_v5_gn_7_841.1	0.26204	0	4.40746	0	1	1	0.26204	0.999713	4.40746	0.226823	0.820562	1	0.26204	1.97051	4.3578	0.452179	0.65114	NA		Lsat_1_v5_gn_7_841.1	0.158515	0.6182	4.85661	0.12729	0.898711	NA	0.158515	0	4.85678	0	1	NA	0.158515	0	4.85678	0	1	NA	0.158515	0.807085	4.85678	0.166177	0.868018	NA		Lsat_1_v5_gn_7_841.1	0.0668426	0	4.85661	0	1	NA	0.0668426	0	4.85678	0	1	NA	0.0668426	0.972197	4.85678	0.200173	0.841345	NA	0.0668426	0	4.85678	0	1	1		Lsat_1_v5_gn_7_841.1	0	NA	NA	NA	NA	NA	0	NA	NA	NA	NA	NA	0	NA	NA	NA	NA	NA	0	NA	NA	NA	NA	NA		Lsat_1_v5_gn_7_841.1	0.149568	0	4.40736	0	1	NA	0.149568	1.75886	4.37795	0.401754	0.687865	NA	0.149568	0	4.40746	0	1	NA
Lsat_1_v5_gn_7_84100.1	42.5048	-0.187179	0.531944	-0.351878	0.724929	0.921354	42.5048	-1.27439	0.547381	-2.32816	0.0199035	0.111963	42.5048	-0.280211	0.532133	-0.52658	0.598485	0.759922		Lsat_1_v5_gn_7_84100.1	107.35	0.989262	0.364302	2.7155	0.00661753	0.0581134	107.35	-1.328	0.387638	-3.42587	0.000612829	0.00348641	107.35	-0.888234	0.379722	-2.33917	0.0193266	0.0480466		Lsat_1_v5_gn_7_84100.1	40.4412	0.431667	0.368586	1.17114	0.241541	1	40.4412	0.124614	0.373199	0.333908	0.738449	1	40.4412	0.360343	0.368587	0.977633	0.328256	0.633779		Lsat_1_v5_gn_7_84100.1	97.1863	0.400948	0.396723	1.01065	0.312184	0.45184	97.1863	1.14278	0.391315	2.92036	0.00349631	0.0100745	97.1863	1.29964	0.391078	3.32324	0.000889798	0.00449517	97.1863	-0.23406	0.404788	-0.578227	0.563111	0.847446		Lsat_1_v5_gn_7_84100.1	165.27	3.53318	0.444105	7.95573	1.78085e-15	9.93552e-15	165.27	0.370458	0.455161	0.813904	0.4157	0.724897	165.27	0.115568	0.457338	0.252697	0.800502	1	165.27	0.0800401	0.459829	0.174065	0.861814	1		Lsat_1_v5_gn_7_84100.1	71.0705	1.77387	0.339059	5.23175	1.67916e-07	4.29769e-07	71.0705	0.456866	0.35154	1.29961	0.193733	0.507431	71.0705	0.175829	0.355596	0.494463	0.620979	0.945034	71.0705	0.738824	0.349203	2.11575	0.0343663	0.898197		Lsat_1_v5_gn_7_84100.1	46.5493	0.575092	0.344129	1.67115	0.0946914	0.185517	46.5493	-0.26591	0.352555	-0.754235	0.450708	0.806247	46.5493	0.236109	0.341471	0.691446	0.489286	0.621272
Lsat_1_v5_gn_7_84161.1	0	NA	NA	NA	NA	NA	0	NA	NA	NA	NA	NA	0	NA	NA	NA	NA	NA		Lsat_1_v5_gn_7_84161.1	0	NA	NA	NA	NA	NA	0	NA	NA	NA	NA	NA	0	NA	NA	NA	NA	NA		Lsat_1_v5_gn_7_84161.1	0	NA	NA	NA	NA	NA	0	NA	NA	NA	NA	NA	0	NA	NA	NA	NA	NA		Lsat_1_v5_gn_7_84161.1	0	NA	NA	NA	NA	NA	0	NA	NA	NA	NA	NA	0	NA	NA	NA	NA	NA	0	NA	NA	NA	NA	NA		Lsat_1_v5_gn_7_84161.1	0.0823043	1.15402	4.83853	0.238507	0.811488	NA	0.0823043	0	4.85678	0	1	NA	0.0823043	0	4.85678	0	1	NA	0.0823043	0	4.85678	0	1	1		Lsat_1_v5_gn_7_84161.1	0.320507	3.20839	4.75014	0.675432	0.499402	NA	0.320507	0	4.85678	0	1	NA	0.320507	0	4.85678	0	1	NA	0.320507	0	4.85678	0	1	NA		Lsat_1_v5_gn_7_84161.1	0	NA	NA	NA	NA	NA	0	NA	NA	NA	NA	NA	0	NA	NA	NA	NA	NA
Lsat_1_v5_gn_7_84180.1	0.080961	0	4.40746	0	1	NA	0.080961	0	4.40736	0	1	NA	0.080961	0.935725	4.40746	0.212305	0.831869	NA		Lsat_1_v5_gn_7_84180.1	0.161476	0.878193	4.40746	0.199251	0.842066	NA	0.161476	0	4.40736	0	1	NA	0.161476	1.48659	4.40746	0.337289	0.735899	NA		Lsat_1_v5_gn_7_84180.1	0	NA	NA	NA	NA	NA	0	NA	NA	NA	NA	NA	0	NA	NA	NA	NA	NA		Lsat_1_v5_gn_7_84180.1	0.357547	2.73903	4.75875	0.575578	0.564901	NA	0.357547	0.331985	4.85678	0.068355	0.945503	NA	0.357547	0	4.85678	0	1	NA	0.357547	0	4.85678	0	1	NA		Lsat_1_v5_gn_7_84180.1	0.365374	0	4.85661	0	1	NA	0.365374	0	4.85678	0	1	NA	0.365374	2.87898	4.76627	0.604033	0.545822	NA	0.365374	1.169	4.85678	0.240695	0.809791	1		Lsat_1_v5_gn_7_84180.1	0.46244	0	4.85661	0	1	NA	0.46244	0	4.85678	0	1	NA	0.46244	3.73213	4.74527	0.786494	0.431578	NA	0.46244	0	4.85678	0	1	NA		Lsat_1_v5_gn_7_84180.1	0	NA	NA	NA	NA	NA	0	NA	NA	NA	NA	NA	0	NA	NA	NA	NA	NA
Lsat_1_v5_gn_7_84200.1	0	NA	NA	NA	NA	NA	0	NA	NA	NA	NA	NA	0	NA	NA	NA	NA	NA		Lsat_1_v5_gn_7_84200.1	0	NA	NA	NA	NA	NA	0	NA	NA	NA	NA	NA	0	NA	NA	NA	NA	NA		Lsat_1_v5_gn_7_84200.1	0	NA	NA	NA	NA	NA	0	NA	NA	NA	NA	NA	0	NA	NA	NA	NA	NA		Lsat_1_v5_gn_7_84200.1	0.0722437	0.618188	4.85661	0.127288	0.898712	NA	0.0722437	0	4.85678	0	1	NA	0.0722437	0	4.85678	0	1	NA	0.0722437	0	4.85678	0	1	NA		Lsat_1_v5_gn_7_84200.1	0	NA	NA	NA	NA	NA	0	NA	NA	NA	NA	NA	0	NA	NA	NA	NA	NA	0	NA	NA	NA	NA	NA		Lsat_1_v5_gn_7_84200.1	0	NA	NA	NA	NA	NA	0	NA	NA	NA	NA	NA	0	NA	NA	NA	NA	NA	0	NA	NA	NA	NA	NA		Lsat_1_v5_gn_7_84200.1	0	NA	NA	NA	NA	NA	0	NA	NA	NA	NA	NA	0	NA	NA	NA	NA	NA
Lsat_1_v5_gn_7_8421.1	11.5999	-0.0801539	0.911783	-0.087909	0.929949	0.986098	11.5999	0.908377	0.886261	1.02495	0.305385	0.588293	11.5999	1.01482	0.882928	1.14938	0.2504	0.442979		Lsat_1_v5_gn_7_8421.1	8.88337	-0.453443	0.657012	-0.690158	0.490095	NA	8.88337	-1.32794	0.735103	-1.80646	0.0708458	0.16138	8.88337	-0.824181	0.697099	-1.1823	0.237086	0.361108		Lsat_1_v5_gn_7_8421.1	6.76061	-3.15525	1.24408	-2.5362	0.0112063	0.92675	6.76061	-0.920389	1.06055	-0.867843	0.38548	1	6.76061	-0.604198	1.04844	-0.576284	0.564423	NA		Lsat_1_v5_gn_7_8421.1	12.4951	-0.729219	0.747124	-0.976035	0.329047	0.470232	12.4951	0.581572	0.690155	0.842669	0.399414	0.519963	12.4951	1.00369	0.684114	1.46713	0.14234	0.268305	12.4951	0.720278	0.697865	1.03212	0.302018	0.701199		Lsat_1_v5_gn_7_8421.1	9.76695	1.46911	0.895794	1.64001	0.101002	0.148136	9.76695	0.819717	0.914859	0.896004	0.370251	0.690478	9.76695	-0.0694546	0.943191	-0.0736379	0.941299	NA	9.76695	0.013648	0.948336	0.0143915	0.988518	1		Lsat_1_v5_gn_7_8421.1	13.7137	3.78412	0.699974	5.40609	6.44165e-08	1.69608e-07	13.7137	0.373897	0.799078	0.467911	0.639849	0.859802	13.7137	0.478981	0.792736	0.604212	0.545702	0.925403	13.7137	1.1765	0.758381	1.55132	0.120824	1		Lsat_1_v5_gn_7_8421.1	12.0112	-0.777467	0.67692	-1.14853	0.250748	0.389396	12.0112	0.0803328	0.628199	0.127878	0.898246	NA	12.0112	0.134323	0.621415	0.216156	0.828866	0.891528
Lsat_1_v5_gn_7_84220.1	186.61	0.0919322	0.216527	0.424576	0.671145	0.902586	186.61	0.391601	0.214778	1.82329	0.0682601	0.25102	186.61	0.461246	0.213966	2.1557	0.0311072	0.101442		Lsat_1_v5_gn_7_84220.1	214.172	0.322347	0.210181	1.53366	0.125113	0.374178	214.172	0.134833	0.214343	0.629055	0.529313	0.679287	214.172	-0.294088	0.216783	-1.3566	0.174908	0.286492		Lsat_1_v5_gn_7_84220.1	203.105	0.302694	0.173531	1.74432	0.0811037	1	203.105	-0.0373499	0.175573	-0.212731	0.831537	1	203.105	-0.313148	0.177237	-1.76683	0.0772571	0.290423		Lsat_1_v5_gn_7_84220.1	207.93	-0.0407313	0.146845	-0.277377	0.781491	0.858857	207.93	0.0126857	0.14454	0.087766	0.930063	0.95355	207.93	-0.171598	0.146376	-1.17231	0.241073	0.396224	207.93	-0.218643	0.149976	-1.45785	0.144883	0.556662		Lsat_1_v5_gn_7_84220.1	211.03	-0.026257	0.205578	-0.127723	0.898369	0.922136	211.03	-0.246876	0.20923	-1.17993	0.238029	0.556025	211.03	-0.0650341	0.208087	-0.312533	0.754635	1	211.03	-0.0537875	0.209221	-0.257085	0.797113	1		Lsat_1_v5_gn_7_84220.1	231.652	0.643305	0.151584	4.24389	2.19676e-05	4.80737e-05	231.652	-0.130712	0.157832	-0.828175	0.407572	0.715092	231.652	-0.20869	0.158573	-1.31605	0.188158	0.735521	231.652	0.000865415	0.157437	0.00549691	0.995614	1		Lsat_1_v5_gn_7_84220.1	256.513	-0.46292	0.162965	-2.84062	0.00450264	0.0150133	256.513	-0.166495	0.158488	-1.05052	0.293479	0.695294	256.513	-0.0650176	0.156831	-0.414572	0.678456	0.780596
Lsat_1_v5_gn_7_84241.1	0.262378	-2.49677	4.32285	-0.577574	0.563552	NA	0.262378	-2.48198	4.32275	-0.574168	0.565854	NA	0.262378	-2.56703	4.32285	-0.593828	0.552627	NA		Lsat_1_v5_gn_7_84241.1	0.176368	0	4.40746	0	1	NA	0.176368	2.26039	4.38403	0.515595	0.606137	NA	0.176368	0	4.40746	0	1	NA		Lsat_1_v5_gn_7_84241.1	0	NA	NA	NA	NA	NA	0	NA	NA	NA	NA	NA	0	NA	NA	NA	NA	NA		Lsat_1_v5_gn_7_84241.1	0	NA	NA	NA	NA	NA	0	NA	NA	NA	NA	NA	0	NA	NA	NA	NA	NA	0	NA	NA	NA	NA	NA		Lsat_1_v5_gn_7_84241.1	0	NA	NA	NA	NA	NA	0	NA	NA	NA	NA	NA	0	NA	NA	NA	NA	NA	0	NA	NA	NA	NA	NA		Lsat_1_v5_gn_7_84241.1	0.266451	-3.11272	4.76377	-0.653415	0.513489	NA	0.266451	-2.79311	4.76394	-0.586302	0.557673	NA	0.266451	-2.78162	4.76394	-0.583891	0.559294	NA	0.266451	-2.71667	4.76394	-0.570257	0.568503	NA		Lsat_1_v5_gn_7_84241.1	0.0723054	0	4.40736	0	1	NA	0.0723054	0.968157	4.40746	0.219663	0.826134	NA	0.0723054	0	4.40746	0	1	NA
Lsat_1_v5_gn_7_84261.1	64.1461	-0.987566	0.332205	-2.97276	0.00295138	0.0645615	64.1461	-0.570671	0.32696	-1.74539	0.0809174	0.280253	64.1461	-1.17204	0.333925	-3.50989	0.000448293	0.00343989		Lsat_1_v5_gn_7_84261.1	103.711	0.267924	0.19819	1.35185	0.176422	0.451868	103.711	0.208299	0.206503	1.0087	0.313119	0.478057	103.711	0.292018	0.204347	1.42903	0.152996	0.25868		Lsat_1_v5_gn_7_84261.1	91.2789	-0.0962812	0.251073	-0.383478	0.701365	1	91.2789	-0.157926	0.251559	-0.627791	0.530141	1	91.2789	-0.218726	0.251624	-0.86926	0.384705	0.682228		Lsat_1_v5_gn_7_84261.1	105.932	-0.317875	0.239385	-1.32788	0.184217	0.304816	105.932	0.00885431	0.233443	0.0379292	0.969744	0.981036	105.932	0.26255	0.232229	1.13056	0.258239	0.415591	105.932	0.0536237	0.237381	0.225897	0.821282	0.948285		Lsat_1_v5_gn_7_84261.1	94.3025	-0.129071	0.304309	-0.424146	0.67146	0.733978	94.3025	-0.0122754	0.30737	-0.0399368	0.968144	0.998304	94.3025	0.445711	0.30377	1.46726	0.142304	0.928244	94.3025	-0.163428	0.310812	-0.525811	0.599019	1		Lsat_1_v5_gn_7_84261.1	74.0506	-1.33549	0.274998	-4.85637	1.19559e-06	2.88263e-06	74.0506	-0.0441515	0.259141	-0.170376	0.864714	0.957742	74.0506	-0.0333524	0.259154	-0.128697	0.897598	0.98916	74.0506	0.0406938	0.259108	0.157053	0.875203	1		Lsat_1_v5_gn_7_84261.1	104.296	-0.0951005	0.236461	-0.402183	0.68755	0.793886	104.296	0.257459	0.228294	1.12775	0.259426	0.66707	104.296	0.563518	0.224081	2.51479	0.0119103	0.0311576
Lsat_1_v5_gn_7_84280.1	482.848	0.171943	0.150408	1.14318	0.252964	0.641137	482.848	0.229818	0.15025	1.52957	0.126124	0.364299	482.848	0.499185	0.149183	3.34612	0.000819515	0.00568064		Lsat_1_v5_gn_7_84280.1	891.722	-0.205876	0.07306	-2.8179	0.00483387	0.0466947	891.722	-0.467674	0.0765914	-6.1061	1.02096e-09	3.10193e-08	891.722	-0.604807	0.076887	-7.86618	3.65626e-15	1.41234e-13		Lsat_1_v5_gn_7_84280.1	710.935	0.0750253	0.10122	0.741209	0.458566	1	710.935	0.1448	0.100939	1.43453	0.151422	1	710.935	-0.0368701	0.101358	-0.363761	0.716037	0.890105		Lsat_1_v5_gn_7_84280.1	875.142	0.175336	0.0856513	2.0471	0.0406485	0.091638	875.142	0.167104	0.0849156	1.96788	0.049082	0.0966685	875.142	-0.0282262	0.0856767	-0.329451	0.741815	0.843277	875.142	-0.0930981	0.0872034	-1.0676	0.285702	0.691459		Lsat_1_v5_gn_7_84280.1	760.447	-0.37424	0.159949	-2.33975	0.0192969	0.0335362	760.447	-0.243383	0.16068	-1.5147	0.129848	0.404067	760.447	-0.0827342	0.16032	-0.516055	0.605816	1	760.447	0.0243006	0.160515	0.151391	0.879667	1		Lsat_1_v5_gn_7_84280.1	809.658	-0.440934	0.0841389	-5.24055	1.60095e-07	4.10224e-07	809.658	-0.13969	0.0841885	-1.65925	0.0970649	0.355973	809.658	0.0319279	0.083605	0.381891	0.702543	0.960994	809.658	0.111358	0.0835741	1.33244	0.182715	1		Lsat_1_v5_gn_7_84280.1	918.84	-0.143919	0.0793368	-1.81402	0.0696745	0.14574	918.84	0.0012468	0.0775722	0.0160727	0.987176	0.997393	918.84	-0.0678929	0.0771298	-0.880242	0.378728	0.515614
Lsat_1_v5_gn_7_84300.1	0	NA	NA	NA	NA	NA	0	NA	NA	NA	NA	NA	0	NA	NA	NA	NA	NA		Lsat_1_v5_gn_7_84300.1	0	NA	NA	NA	NA	NA	0	NA	NA	NA	NA	NA	0	NA	NA	NA	NA	NA		Lsat_1_v5_gn_7_84300.1	0.0779891	0	4.40746	0	1	1	0.0779891	0.999713	4.40746	0.226823	0.820562	1	0.0779891	0	4.40736	0	1	NA		Lsat_1_v5_gn_7_84300.1	0.462619	1.40235	4.82972	0.290358	0.771542	NA	0.462619	0	4.85678	0	1	NA	0.462619	2.89515	4.74873	0.609667	0.542082	NA	0.462619	0	4.85678	0	1	NA		Lsat_1_v5_gn_7_84300.1	0.571412	-3.97872	4.74716	-0.838125	0.40196	NA	0.571412	-3.4748	4.74733	-0.731949	0.4642	NA	0.571412	-2.5155	4.74733	-0.529877	0.596197	NA	0.571412	-2.31869	4.74733	-0.488421	0.625252	1		Lsat_1_v5_gn_7_84300.1	0	NA	NA	NA	NA	NA	0	NA	NA	NA	NA	NA	0	NA	NA	NA	NA	NA	0	NA	NA	NA	NA	NA		Lsat_1_v5_gn_7_84300.1	0	NA	NA	NA	NA	NA	0	NA	NA	NA	NA	NA	0	NA	NA	NA	NA	NA
Lsat_1_v5_gn_7_84341.1	0	NA	NA	NA	NA	NA	0	NA	NA	NA	NA	NA	0	NA	NA	NA	NA	NA		Lsat_1_v5_gn_7_84341.1	0	NA	NA	NA	NA	NA	0	NA	NA	NA	NA	NA	0	NA	NA	NA	NA	NA		Lsat_1_v5_gn_7_84341.1	0	NA	NA	NA	NA	NA	0	NA	NA	NA	NA	NA	0	NA	NA	NA	NA	NA		Lsat_1_v5_gn_7_84341.1	0	NA	NA	NA	NA	NA	0	NA	NA	NA	NA	NA	0	NA	NA	NA	NA	NA	0	NA	NA	NA	NA	NA		Lsat_1_v5_gn_7_84341.1	0	NA	NA	NA	NA	NA	0	NA	NA	NA	NA	NA	0	NA	NA	NA	NA	NA	0	NA	NA	NA	NA	NA		Lsat_1_v5_gn_7_84341.1	0	NA	NA	NA	NA	NA	0	NA	NA	NA	NA	NA	0	NA	NA	NA	NA	NA	0	NA	NA	NA	NA	NA		Lsat_1_v5_gn_7_84341.1	0	NA	NA	NA	NA	NA	0	NA	NA	NA	NA	NA	0	NA	NA	NA	NA	NA
Lsat_1_v5_gn_7_84360.1	0	NA	NA	NA	NA	NA	0	NA	NA	NA	NA	NA	0	NA	NA	NA	NA	NA		Lsat_1_v5_gn_7_84360.1	0	NA	NA	NA	NA	NA	0	NA	NA	NA	NA	NA	0	NA	NA	NA	NA	NA		Lsat_1_v5_gn_7_84360.1	0	NA	NA	NA	NA	NA	0	NA	NA	NA	NA	NA	0	NA	NA	NA	NA	NA		Lsat_1_v5_gn_7_84360.1	0.0650608	0.618188	4.85661	0.127288	0.898712	NA	0.0650608	0	4.85678	0	1	NA	0.0650608	0	4.85678	0	1	NA	0.0650608	0	4.85678	0	1	NA		Lsat_1_v5_gn_7_84360.1	0.164609	2.1429	4.77603	0.448678	0.653664	NA	0.164609	0	4.85678	0	1	NA	0.164609	0	4.85678	0	1	NA	0.164609	0	4.85678	0	1	1		Lsat_1_v5_gn_7_84360.1	0	NA	NA	NA	NA	NA	0	NA	NA	NA	NA	NA	0	NA	NA	NA	NA	NA	0	NA	NA	NA	NA	NA		Lsat_1_v5_gn_7_84360.1	0.537582	0	3.38291	0	1	NA	0.537582	2.10182	3.30838	0.635301	0.525232	NA	0.537582	2.92694	3.23881	0.903708	0.36615	NA
Lsat_1_v5_gn_7_84380.1	0	NA	NA	NA	NA	NA	0	NA	NA	NA	NA	NA	0	NA	NA	NA	NA	NA		Lsat_1_v5_gn_7_84380.1	0	NA	NA	NA	NA	NA	0	NA	NA	NA	NA	NA	0	NA	NA	NA	NA	NA		Lsat_1_v5_gn_7_84380.1	0.0916164	0	4.40746	0	1	1	0.0916164	0.999713	4.40746	0.226823	0.820562	1	0.0916164	0	4.40736	0	1	NA		Lsat_1_v5_gn_7_84380.1	0.269834	2.55049	4.76529	0.535223	0.592496	NA	0.269834	0	4.85678	0	1	NA	0.269834	0	4.85678	0	1	NA	0.269834	0	4.85678	0	1	NA		Lsat_1_v5_gn_7_84380.1	0.187347	-0.491116	4.85661	-0.101123	0.919453	NA	0.187347	-0.94889	4.85678	-0.195374	0.8451	NA	0.187347	0.010412	4.85678	0.00214381	0.998289	NA	0.187347	-0.754567	4.85678	-0.155364	0.876535	1		Lsat_1_v5_gn_7_84380.1	0.127099	0	4.85661	0	1	NA	0.127099	0	4.85678	0	1	NA	0.127099	1.11724	4.85678	0.230037	0.818063	NA	0.127099	1.18219	4.85678	0.24341	0.807688	NA		Lsat_1_v5_gn_7_84380.1	0	NA	NA	NA	NA	NA	0	NA	NA	NA	NA	NA	0	NA	NA	NA	NA	NA
Lsat_1_v5_gn_7_8440.1	0	NA	NA	NA	NA	NA	0	NA	NA	NA	NA	NA	0	NA	NA	NA	NA	NA		Lsat_1_v5_gn_7_8440.1	0	NA	NA	NA	NA	NA	0	NA	NA	NA	NA	NA	0	NA	NA	NA	NA	NA		Lsat_1_v5_gn_7_8440.1	0	NA	NA	NA	NA	NA	0	NA	NA	NA	NA	NA	0	NA	NA	NA	NA	NA		Lsat_1_v5_gn_7_8440.1	0	NA	NA	NA	NA	NA	0	NA	NA	NA	NA	NA	0	NA	NA	NA	NA	NA	0	NA	NA	NA	NA	NA		Lsat_1_v5_gn_7_8440.1	0.137482	-2.3606	4.81993	-0.489759	0.624304	NA	0.137482	-1.85665	4.8201	-0.385189	0.700098	NA	0.137482	-1.85913	4.8201	-0.385704	0.699716	NA	0.137482	-1.66232	4.8201	-0.344874	0.730189	1		Lsat_1_v5_gn_7_8440.1	0.236664	0	4.85661	0	1	NA	0.236664	0	4.85678	0	1	NA	0.236664	0	4.85678	0	1	NA	0.236664	2.76411	4.78048	0.578208	0.563124	NA		Lsat_1_v5_gn_7_8440.1	0	NA	NA	NA	NA	NA	0	NA	NA	NA	NA	NA	0	NA	NA	NA	NA	NA
Lsat_1_v5_gn_7_84401.1	0	NA	NA	NA	NA	NA	0	NA	NA	NA	NA	NA	0	NA	NA	NA	NA	NA		Lsat_1_v5_gn_7_84401.1	0	NA	NA	NA	NA	NA	0	NA	NA	NA	NA	NA	0	NA	NA	NA	NA	NA		Lsat_1_v5_gn_7_84401.1	0	NA	NA	NA	NA	NA	0	NA	NA	NA	NA	NA	0	NA	NA	NA	NA	NA		Lsat_1_v5_gn_7_84401.1	0	NA	NA	NA	NA	NA	0	NA	NA	NA	NA	NA	0	NA	NA	NA	NA	NA	0	NA	NA	NA	NA	NA		Lsat_1_v5_gn_7_84401.1	0	NA	NA	NA	NA	NA	0	NA	NA	NA	NA	NA	0	NA	NA	NA	NA	NA	0	NA	NA	NA	NA	NA		Lsat_1_v5_gn_7_84401.1	0	NA	NA	NA	NA	NA	0	NA	NA	NA	NA	NA	0	NA	NA	NA	NA	NA	0	NA	NA	NA	NA	NA		Lsat_1_v5_gn_7_84401.1	0	NA	NA	NA	NA	NA	0	NA	NA	NA	NA	NA	0	NA	NA	NA	NA	NA
Lsat_1_v5_gn_7_84420.1	380.447	0.0622624	0.150243	0.414412	0.678572	0.905597	380.447	-0.0942505	0.150971	-0.624295	0.532434	0.772925	380.447	0.0556452	0.149979	0.371021	0.710622	0.836571		Lsat_1_v5_gn_7_84420.1	840.94	-0.146412	0.109326	-1.33922	0.180499	0.457155	840.94	-0.264959	0.111473	-2.37688	0.0174596	0.0541803	840.94	-0.314612	0.111359	-2.82519	0.00472523	0.0144719		Lsat_1_v5_gn_7_84420.1	699.267	0.100789	0.0960986	1.04881	0.294264	1	699.267	0.0429258	0.0962444	0.446008	0.655592	1	699.267	-0.0247337	0.0962907	-0.256865	0.797283	0.926206		Lsat_1_v5_gn_7_84420.1	818.337	-0.468848	0.096916	-4.83767	1.31371e-06	1.01999e-05	818.337	-0.00558961	0.0946333	-0.0590659	0.9529	0.969496	818.337	0.00866872	0.0948185	0.0914244	0.927155	0.960044	818.337	-0.0933999	0.0962465	-0.970424	0.331835	0.717963		Lsat_1_v5_gn_7_84420.1	749.513	-1.09265	0.149491	-7.30917	2.68792e-13	1.32202e-12	749.513	0.0847154	0.147848	0.572991	0.566651	0.824184	749.513	0.0259331	0.14794	0.175295	0.860848	1	749.513	0.00741719	0.148416	0.0499758	0.960142	1		Lsat_1_v5_gn_7_84420.1	742.133	-0.258024	0.0837167	-3.08211	0.00205542	0.00365474	742.133	-0.121683	0.0844138	-1.44151	0.14944	0.445736	742.133	0.0641207	0.0837312	0.765792	0.4438	0.890237	742.133	-0.0441222	0.0844305	-0.522586	0.601263	1		Lsat_1_v5_gn_7_84420.1	751.772	-0.0284188	0.0996739	-0.285117	0.775554	0.858399	751.772	-0.103615	0.0988246	-1.04847	0.294422	0.696451	751.772	-0.476996	0.0993405	-4.80162	1.57385e-06	1.07952e-05
Lsat_1_v5_gn_7_84461.1	1601.7	-1.06423	0.349902	-3.04151	0.00235393	0.0558369	1601.7	-1.95321	0.350418	-5.57395	2.49029e-08	3.21496e-06	1601.7	-3.42809	0.352216	-9.73293	2.18213e-22	9.54092e-20		Lsat_1_v5_gn_7_84461.1	272.825	-0.105708	0.420382	-0.251457	0.801461	0.924398	272.825	-0.525814	0.422693	-1.24396	0.213514	0.36287	272.825	-0.985517	0.423959	-2.32456	0.0200957	0.049676		Lsat_1_v5_gn_7_84461.1	433.514	0.110807	0.303842	0.364684	0.715347	1	433.514	0.169332	0.303671	0.557617	0.577106	1	433.514	1.12762	0.302058	3.73313	0.000189111	0.00396719		Lsat_1_v5_gn_7_84461.1	1839.11	0.199147	0.258987	0.768947	0.441925	0.582005	1839.11	1.60988	0.258378	6.23071	4.64324e-10	4.86432e-09	1839.11	-0.166199	0.259096	-0.641457	0.521226	0.675552	1839.11	-0.119335	0.25936	-0.460113	0.645435	0.884258		Lsat_1_v5_gn_7_84461.1	484.113	-1.24943	0.306337	-4.0786	4.53074e-05	0.000115407	484.113	-1.01131	0.306974	-3.29443	0.00098621	0.0134514	484.113	-0.190854	0.30532	-0.625095	0.531909	1	484.113	0.0816851	0.30522	0.267626	0.788987	1		Lsat_1_v5_gn_7_84461.1	547.961	-1.00507	0.207138	-4.85219	1.22106e-06	2.94138e-06	547.961	-1.33123	0.209037	-6.36838	1.91041e-10	6.20256e-08	547.961	-0.852054	0.207566	-4.10498	4.04357e-05	0.00914588	547.961	-0.174901	0.206242	-0.848039	0.396416	1		Lsat_1_v5_gn_7_84461.1	383.537	1.74701	0.189655	9.2115	3.21606e-20	1.70907e-18	383.537	0.336786	0.192905	1.74586	0.0808348	0.40957	383.537	0.104162	0.192982	0.539752	0.589368	0.709825
Lsat_1_v5_gn_7_84481.1	0	NA	NA	NA	NA	NA	0	NA	NA	NA	NA	NA	0	NA	NA	NA	NA	NA		Lsat_1_v5_gn_7_84481.1	0	NA	NA	NA	NA	NA	0	NA	NA	NA	NA	NA	0	NA	NA	NA	NA	NA		Lsat_1_v5_gn_7_84481.1	0	NA	NA	NA	NA	NA	0	NA	NA	NA	NA	NA	0	NA	NA	NA	NA	NA		Lsat_1_v5_gn_7_84481.1	0	NA	NA	NA	NA	NA	0	NA	NA	NA	NA	NA	0	NA	NA	NA	NA	NA	0	NA	NA	NA	NA	NA		Lsat_1_v5_gn_7_84481.1	0	NA	NA	NA	NA	NA	0	NA	NA	NA	NA	NA	0	NA	NA	NA	NA	NA	0	NA	NA	NA	NA	NA		Lsat_1_v5_gn_7_84481.1	0	NA	NA	NA	NA	NA	0	NA	NA	NA	NA	NA	0	NA	NA	NA	NA	NA	0	NA	NA	NA	NA	NA		Lsat_1_v5_gn_7_84481.1	0	NA	NA	NA	NA	NA	0	NA	NA	NA	NA	NA	0	NA	NA	NA	NA	NA
Lsat_1_v5_gn_7_84501.1	0	NA	NA	NA	NA	NA	0	NA	NA	NA	NA	NA	0	NA	NA	NA	NA	NA		Lsat_1_v5_gn_7_84501.1	0	NA	NA	NA	NA	NA	0	NA	NA	NA	NA	NA	0	NA	NA	NA	NA	NA		Lsat_1_v5_gn_7_84501.1	0	NA	NA	NA	NA	NA	0	NA	NA	NA	NA	NA	0	NA	NA	NA	NA	NA		Lsat_1_v5_gn_7_84501.1	0	NA	NA	NA	NA	NA	0	NA	NA	NA	NA	NA	0	NA	NA	NA	NA	NA	0	NA	NA	NA	NA	NA		Lsat_1_v5_gn_7_84501.1	0	NA	NA	NA	NA	NA	0	NA	NA	NA	NA	NA	0	NA	NA	NA	NA	NA	0	NA	NA	NA	NA	NA		Lsat_1_v5_gn_7_84501.1	0.136372	0	4.85661	0	1	NA	0.136372	1.97726	4.82293	0.409971	0.681828	NA	0.136372	0	4.85678	0	1	NA	0.136372	0	4.85678	0	1	NA		Lsat_1_v5_gn_7_84501.1	0	NA	NA	NA	NA	NA	0	NA	NA	NA	NA	NA	0	NA	NA	NA	NA	NA
Lsat_1_v5_gn_7_84540.1	383.495	0.342257	0.227432	1.50488	0.132355	0.489508	383.495	0.478066	0.227123	2.10487	0.0353023	0.164829	383.495	0.0855866	0.227936	0.375485	0.7073	0.834562		Lsat_1_v5_gn_7_84540.1	589.158	0.00184931	0.16701	0.011073	0.991165	0.997993	589.158	0.0835507	0.168572	0.495638	0.62015	0.751487	589.158	0.360378	0.167564	2.15069	0.0315009	0.0720503		Lsat_1_v5_gn_7_84540.1	369.251	0.214348	0.132886	1.61302	0.10674	1	369.251	0.0106874	0.133803	0.079874	0.936337	1	369.251	0.138424	0.132908	1.0415	0.297644	0.60364		Lsat_1_v5_gn_7_84540.1	718.041	0.487558	0.0971231	5.02	5.1671e-07	4.34196e-06	718.041	0.675159	0.0958514	7.04381	1.87049e-12	2.65423e-11	718.041	0.434873	0.0966984	4.49722	6.88491e-06	6.79904e-05	718.041	0.13917	0.0991461	1.40369	0.160412	0.575014		Lsat_1_v5_gn_7_84540.1	859.251	1.35427	0.125912	10.7557	5.57186e-27	5.34521e-26	859.251	1.42037	0.126457	11.2321	2.83739443838567e-29	1.04123368287362e-26	859.251	0.168737	0.129248	1.30553	0.191712	0.971652	859.251	0.020611	0.130554	0.157874	0.874556	1		Lsat_1_v5_gn_7_84540.1	510.702	-0.0244788	0.0997032	-0.245517	0.806056	0.843362	510.702	0.0315528	0.100872	0.3128	0.754433	0.912477	510.702	0.14016	0.100411	1.39586	0.162757	0.710406	510.702	0.0908545	0.100982	0.899708	0.368276	1		Lsat_1_v5_gn_7_84540.1	539.535	0.40502	0.111328	3.63808	0.000274678	0.00132802	539.535	-0.141408	0.112225	-1.26005	0.207653	0.616127	539.535	-0.174935	0.111471	-1.56933	0.116572	0.208935
Lsat_1_v5_gn_7_84560.1	369.511	0.366305	0.242023	1.51351	0.13015	0.485774	369.511	-0.480087	0.244155	-1.96632	0.0492618	0.20478	369.511	-1.08877	0.246219	-4.42194	9.78171e-06	0.000132458		Lsat_1_v5_gn_7_84560.1	1301.88	-1.44103	0.217303	-6.63143	3.32449e-11	8.00921e-09	1301.88	1.03737	0.214467	4.83697	1.31836e-06	1.83309e-05	1301.88	1.40039	0.214155	6.53915	6.1868e-11	1.15464e-09		Lsat_1_v5_gn_7_84560.1	474.097	-0.277254	0.130986	-2.11668	0.0342873	1	474.097	-0.17782	0.130514	-1.36247	0.173051	1	474.097	-0.286222	0.130728	-2.18945	0.0285644	0.157076		Lsat_1_v5_gn_7_84560.1	712.93	0.0397924	0.232613	0.171067	0.864171	0.91345	712.93	-1.03623	0.233806	-4.43202	9.33565e-06	4.9439e-05	712.93	-1.22613	0.23441	-5.23068	1.68886e-07	2.55442e-06	712.93	0.189052	0.232663	0.812556	0.416473	0.770386		Lsat_1_v5_gn_7_84560.1	803.202	-0.870655	0.228173	-3.81577	0.000135759	0.000326746	803.202	0.0837556	0.227533	0.368103	0.712796	0.898636	803.202	0.0471016	0.227562	0.206983	0.836023	1	803.202	0.114001	0.227739	0.500577	0.616669	1		Lsat_1_v5_gn_7_84560.1	1008.28	0.510732	0.145303	3.51495	0.000439833	0.000844777	1008.28	0.29199	0.146016	1.99972	0.0455306	0.229287	1008.28	0.214471	0.146165	1.46733	0.142287	0.687583	1008.28	-0.0464877	0.146806	-0.31666	0.751502	1		Lsat_1_v5_gn_7_84560.1	773.621	0.362896	0.117108	3.09882	0.00194292	0.00731669	773.621	-0.0961683	0.117444	-0.818842	0.412877	0.783956	773.621	-0.711046	0.118663	-5.99213	2.07108e-09	2.32777e-08
Lsat_1_v5_gn_7_84581.1	49.9293	-0.286317	0.753392	-0.380038	0.703917	0.91349	49.9293	-2.59903	0.778121	-3.34014	0.000837372	0.0118373	49.9293	-2.13356	0.768414	-2.77658	0.00549346	0.0265405		Lsat_1_v5_gn_7_84581.1	61.2176	-0.335979	0.480482	-0.699255	0.484393	0.752772	61.2176	-0.0176396	0.483439	-0.0364878	0.970893	0.983635	61.2176	-0.526787	0.487878	-1.07975	0.280253	0.409027		Lsat_1_v5_gn_7_84581.1	21.9607	-0.391486	0.523823	-0.747363	0.454844	1	21.9607	-0.211455	0.519693	-0.406884	0.684093	1	21.9607	-0.767683	0.531369	-1.44473	0.148535	NA		Lsat_1_v5_gn_7_84581.1	33.4174	-3.0514	0.557409	-5.47426	4.39354e-08	4.55777e-07	33.4174	0.49114	0.401728	1.22257	0.221492	0.328204	33.4174	0.658217	0.401001	1.64143	0.100708	0.205901	33.4174	-0.607635	0.428718	-1.41733	0.156386	0.570234		Lsat_1_v5_gn_7_84581.1	37.5559	-3.13646	0.597916	-5.24565	1.55731e-07	5.08722e-07	37.5559	0.301047	0.520781	0.578067	0.563219	0.822503	37.5559	-0.518217	0.530124	-0.977538	0.328303	1	37.5559	0.230387	0.523271	0.440282	0.659733	1		Lsat_1_v5_gn_7_84581.1	26.8719	-7.39035	1.24627	-5.93	3.02941e-09	8.69614e-09	26.8719	-0.0706071	0.441709	-0.15985	0.872999	0.960545	26.8719	0.353863	0.433334	0.816605	0.414154	0.879408	26.8719	0.992977	0.424945	2.33672	0.0194537	0.749147		Lsat_1_v5_gn_7_84581.1	22.9388	3.77326	0.52051	7.24916	4.19353e-13	9.82484e-12	22.9388	-0.173288	0.624334	-0.277557	0.781352	NA	22.9388	-5.24954	1.28369	-4.08941	4.32464e-05	0.000219681
Lsat_1_v5_gn_7_8460.1	0.399005	0	4.40746	0	1	NA	0.399005	0	4.40736	0	1	NA	0.399005	3.15352	4.29587	0.73408	0.4629	NA		Lsat_1_v5_gn_7_8460.1	0.203611	0	4.40746	0	1	NA	0.203611	2.42453	4.37166	0.554601	0.579167	NA	0.203611	0	4.40746	0	1	NA		Lsat_1_v5_gn_7_8460.1	0.536109	-2.32204	3.56103	-0.652069	0.514357	1	0.536109	-3.29966	3.56103	-0.926603	0.354133	1	0.536109	-3.35526	3.56097	-0.942231	0.346074	NA		Lsat_1_v5_gn_7_8460.1	0.315057	0	4.85661	0	1	NA	0.315057	0	4.85678	0	1	NA	0.315057	2.31491	4.76693	0.485619	0.627237	NA	0.315057	0.807085	4.85678	0.166177	0.868018	NA		Lsat_1_v5_gn_7_8460.1	0.188141	1.49606	4.81205	0.310899	0.755877	NA	0.188141	0.974681	4.85678	0.200685	0.840945	NA	0.188141	0	4.85678	0	1	NA	0.188141	0	4.85678	0	1	1		Lsat_1_v5_gn_7_8460.1	0.36834	3.12414	4.75244	0.657376	0.510939	NA	0.36834	0	4.85678	0	1	NA	0.36834	1.11724	4.85678	0.230037	0.818063	NA	0.36834	0	4.85678	0	1	NA		Lsat_1_v5_gn_7_8460.1	0.0864828	-0.6236	4.40736	-0.141491	0.887482	NA	0.0864828	-0.955418	4.40746	-0.216773	0.828385	NA	0.0864828	-1.17184	4.40746	-0.265876	0.790335	NA
Lsat_1_v5_gn_7_84621.1	9.29098	-1.09224	0.884075	-1.23547	0.216657	NA	9.29098	1.1204	0.785298	1.42672	0.15366	0.405763	9.29098	0.706048	0.792765	0.890614	0.373136	0.574305		Lsat_1_v5_gn_7_84621.1	15.5229	0.675187	0.528076	1.27858	0.201045	NA	15.5229	1.18725	0.531929	2.23197	0.0256172	0.0733668	15.5229	-0.0796511	0.573455	-0.138897	0.889532	0.928747		Lsat_1_v5_gn_7_84621.1	36.4101	0.449731	0.396484	1.1343	0.25667	1	36.4101	0.438292	0.396406	1.10566	0.268872	1	36.4101	0.368005	0.396647	0.927789	0.353517	0.656923		Lsat_1_v5_gn_7_84621.1	58.0355	1.29178	0.358919	3.5991	0.00031932	0.00142899	58.0355	0.508205	0.363339	1.39871	0.1619	0.255956	58.0355	0.627818	0.363045	1.72932	0.0837526	0.178838	58.0355	0.735989	0.366172	2.00996	0.0444358	0.392747		Lsat_1_v5_gn_7_84621.1	37.7071	3.12876	0.464963	6.72906	1.70765e-11	7.512e-11	37.7071	0.321547	0.50708	0.634114	0.526006	0.801367	37.7071	1.42824	0.482347	2.96102	0.00306624	0.233149	37.7071	0.394236	0.510974	0.771539	0.440387	1		Lsat_1_v5_gn_7_84621.1	24.9529	-1.24311	0.511926	-2.42829	0.0151703	0.0241664	24.9529	0.398205	0.482814	0.824759	0.409508	0.716576	24.9529	-0.240583	0.494038	-0.486973	0.626278	0.946264	24.9529	-0.318801	0.497333	-0.641022	0.521509	1		Lsat_1_v5_gn_7_84621.1	80.342	-1.0529	0.349205	-3.01513	0.00256869	0.00929986	80.342	0.512765	0.312713	1.63973	0.101061	0.454403	80.342	1.62961	0.303998	5.36059	8.29485e-08	7.13551e-07
Lsat_1_v5_gn_7_84660.1	0	NA	NA	NA	NA	NA	0	NA	NA	NA	NA	NA	0	NA	NA	NA	NA	NA		Lsat_1_v5_gn_7_84660.1	0	NA	NA	NA	NA	NA	0	NA	NA	NA	NA	NA	0	NA	NA	NA	NA	NA		Lsat_1_v5_gn_7_84660.1	0	NA	NA	NA	NA	NA	0	NA	NA	NA	NA	NA	0	NA	NA	NA	NA	NA		Lsat_1_v5_gn_7_84660.1	0	NA	NA	NA	NA	NA	0	NA	NA	NA	NA	NA	0	NA	NA	NA	NA	NA	0	NA	NA	NA	NA	NA		Lsat_1_v5_gn_7_84660.1	0	NA	NA	NA	NA	NA	0	NA	NA	NA	NA	NA	0	NA	NA	NA	NA	NA	0	NA	NA	NA	NA	NA		Lsat_1_v5_gn_7_84660.1	0	NA	NA	NA	NA	NA	0	NA	NA	NA	NA	NA	0	NA	NA	NA	NA	NA	0	NA	NA	NA	NA	NA		Lsat_1_v5_gn_7_84660.1	0	NA	NA	NA	NA	NA	0	NA	NA	NA	NA	NA	0	NA	NA	NA	NA	NA
Lsat_1_v5_gn_7_84681.1	0	NA	NA	NA	NA	NA	0	NA	NA	NA	NA	NA	0	NA	NA	NA	NA	NA		Lsat_1_v5_gn_7_84681.1	0	NA	NA	NA	NA	NA	0	NA	NA	NA	NA	NA	0	NA	NA	NA	NA	NA		Lsat_1_v5_gn_7_84681.1	0	NA	NA	NA	NA	NA	0	NA	NA	NA	NA	NA	0	NA	NA	NA	NA	NA		Lsat_1_v5_gn_7_84681.1	0	NA	NA	NA	NA	NA	0	NA	NA	NA	NA	NA	0	NA	NA	NA	NA	NA	0	NA	NA	NA	NA	NA		Lsat_1_v5_gn_7_84681.1	0	NA	NA	NA	NA	NA	0	NA	NA	NA	NA	NA	0	NA	NA	NA	NA	NA	0	NA	NA	NA	NA	NA		Lsat_1_v5_gn_7_84681.1	0	NA	NA	NA	NA	NA	0	NA	NA	NA	NA	NA	0	NA	NA	NA	NA	NA	0	NA	NA	NA	NA	NA		Lsat_1_v5_gn_7_84681.1	0	NA	NA	NA	NA	NA	0	NA	NA	NA	NA	NA	0	NA	NA	NA	NA	NA
Lsat_1_v5_gn_7_84721.1	0.0778941	1.00599	4.40746	0.228247	0.819455	NA	0.0778941	0	4.40736	0	1	NA	0.0778941	0	4.40746	0	1	NA		Lsat_1_v5_gn_7_84721.1	0.611233	0	4.40746	0	1	NA	0.611233	3.99472	4.28949	0.93128	0.351709	NA	0.611233	0	4.40746	0	1	NA		Lsat_1_v5_gn_7_84721.1	0	NA	NA	NA	NA	NA	0	NA	NA	NA	NA	NA	0	NA	NA	NA	NA	NA		Lsat_1_v5_gn_7_84721.1	0.369039	-1.74693	4.18306	-0.41762	0.676225	NA	0.369039	-2.99496	4.18318	-0.715953	0.47402	NA	0.369039	-2.90142	4.18318	-0.693592	0.487938	NA	0.369039	-1.55807	4.18318	-0.372461	0.709549	NA		Lsat_1_v5_gn_7_84721.1	3.87066	6.50561	4.07057	1.59821	0.109997	0.159609	3.87066	2.32608	4.15984	0.559175	0.576043	NA	3.87066	0	4.23415	0	1	NA	3.87066	2.81019	4.14294	0.678308	0.497576	1		Lsat_1_v5_gn_7_84721.1	0.811057	0.664606	3.59344	0.18495	0.853269	0.88291	0.811057	-3.03264	3.75045	-0.808608	0.418741	NA	0.811057	-3.02115	3.75045	-0.805545	0.420505	NA	0.811057	-2.9562	3.75045	-0.788228	0.430564	NA		Lsat_1_v5_gn_7_84721.1	0.446831	0	4.14693	0	1	NA	0.446831	0.968158	4.14702	0.233459	0.815405	NA	0.446831	3.07676	4.02504	0.764405	0.444626	NA
Lsat_1_v5_gn_7_84761.1	4002.43	-0.296089	0.123508	-2.39732	0.0165155	0.170018	4002.43	0.23311	0.123235	1.89158	0.058547	0.228308	4002.43	0.230521	0.1232	1.87111	0.0613305	0.167307		Lsat_1_v5_gn_7_84761.1	7210	-0.19407	0.188752	-1.02817	0.30387	0.600686	7210	0.00642967	0.188841	0.034048	0.972839	0.984693	7210	-0.0550937	0.188836	-0.291755	0.770474	0.847552		Lsat_1_v5_gn_7_84761.1	7038.39	0.0287097	0.086375	0.332384	0.7396	1	7038.39	-0.000112745	0.0863799	-0.00130523	0.998959	1	7038.39	0.0819874	0.0863268	0.949732	0.342248	0.645503		Lsat_1_v5_gn_7_84761.1	7009.78	-0.475969	0.10494	-4.53564	5.74304e-06	3.90264e-05	7009.78	-0.702547	0.104919	-6.69606	2.14108e-11	2.67684e-10	7009.78	-0.672509	0.10494	-6.40852	1.46943e-10	4.3299e-09	7009.78	-0.0856706	0.104875	-0.816882	0.413996	0.76875		Lsat_1_v5_gn_7_84761.1	6679.62	-1.37427	0.0960779	-14.3037	2.07348e-46	3.89964e-45	6679.62	-0.198274	0.0957569	-2.0706	0.0383962	0.195009	6679.62	-0.0853857	0.0957115	-0.892116	0.372331	1	6679.62	0.0108342	0.0957499	0.113151	0.90991	1		Lsat_1_v5_gn_7_84761.1	6532.73	-4.37975	0.303921	-14.4109	4.42232e-47	4.65987e-46	6532.73	-0.296814	0.301776	-0.983555	0.325334	0.648166	6532.73	-0.179774	0.301765	-0.595742	0.551348	0.926413	6532.73	0.0231838	0.301751	0.0768308	0.938758	1		Lsat_1_v5_gn_7_84761.1	9891.02	-0.803805	0.104783	-7.67116	1.7045e-14	4.73739e-13	9891.02	-0.103689	0.104471	-0.992519	0.320944	0.722285	9891.02	-0.159275	0.104439	-1.52505	0.127247	0.223968
Lsat_1_v5_gn_7_84781.1	365.98	0.487794	0.163439	2.98456	0.00283988	0.0630608	365.98	-0.018088	0.165388	-0.109367	0.912911	0.967369	365.98	-0.0480871	0.165147	-0.291178	0.770916	0.87664		Lsat_1_v5_gn_7_84781.1	445.519	-0.193286	0.168805	-1.14503	0.252198	0.545462	445.519	-0.137086	0.170912	-0.802083	0.422505	0.584271	445.519	-0.0775604	0.170351	-0.455297	0.648896	0.754104		Lsat_1_v5_gn_7_84781.1	406.051	-0.0106822	0.120823	-0.088412	0.929549	1	406.051	-0.083117	0.121096	-0.686374	0.492477	1	406.051	-0.212184	0.121473	-1.74675	0.0806799	0.298486		Lsat_1_v5_gn_7_84781.1	408.585	-0.185423	0.148305	-1.25028	0.211196	0.338551	408.585	0.0994703	0.1462	0.680371	0.496269	0.611585	408.585	-0.0857208	0.147118	-0.582667	0.560118	0.707664	408.585	0.117816	0.147828	0.796982	0.425462	0.77615		Lsat_1_v5_gn_7_84781.1	438.672	-0.973991	0.15563	-6.25838	3.88986e-10	1.56286e-09	438.672	0.117015	0.153427	0.762676	0.445656	0.747962	438.672	-0.0611535	0.153972	-0.397174	0.691239	1	438.672	-0.0726694	0.154761	-0.46956	0.63867	1		Lsat_1_v5_gn_7_84781.1	460.398	0.165314	0.162575	1.01685	0.309225	0.375615	460.398	0.134178	0.163584	0.82024	0.412079	0.7182	460.398	0.0804987	0.163807	0.491424	0.623127	0.94531	460.398	0.226864	0.163559	1.38705	0.165426	1		Lsat_1_v5_gn_7_84781.1	402.987	0.455025	0.112575	4.04197	5.3004e-05	0.000307903	402.987	-0.203296	0.114254	-1.77933	0.0751854	0.394949	402.987	-0.703581	0.116017	-6.06445	1.32409e-09	1.54127e-08
Lsat_1_v5_gn_7_84800.1	0	NA	NA	NA	NA	NA	0	NA	NA	NA	NA	NA	0	NA	NA	NA	NA	NA		Lsat_1_v5_gn_7_84800.1	0	NA	NA	NA	NA	NA	0	NA	NA	NA	NA	NA	0	NA	NA	NA	NA	NA		Lsat_1_v5_gn_7_84800.1	0	NA	NA	NA	NA	NA	0	NA	NA	NA	NA	NA	0	NA	NA	NA	NA	NA		Lsat_1_v5_gn_7_84800.1	0	NA	NA	NA	NA	NA	0	NA	NA	NA	NA	NA	0	NA	NA	NA	NA	NA	0	NA	NA	NA	NA	NA		Lsat_1_v5_gn_7_84800.1	0	NA	NA	NA	NA	NA	0	NA	NA	NA	NA	NA	0	NA	NA	NA	NA	NA	0	NA	NA	NA	NA	NA		Lsat_1_v5_gn_7_84800.1	0	NA	NA	NA	NA	NA	0	NA	NA	NA	NA	NA	0	NA	NA	NA	NA	NA	0	NA	NA	NA	NA	NA		Lsat_1_v5_gn_7_84800.1	0	NA	NA	NA	NA	NA	0	NA	NA	NA	NA	NA	0	NA	NA	NA	NA	NA
Lsat_1_v5_gn_7_84820.1	6.0541	-1.49413	1.53473	-0.973547	0.330281	NA	6.0541	-0.766375	1.51056	-0.507345	0.611913	NA	6.0541	-1.44147	1.52961	-0.942377	0.346	0.546371		Lsat_1_v5_gn_7_84820.1	7.91723	5.48676	1.74277	3.14829	0.00164228	NA	7.91723	2.5124	1.81779	1.38212	0.166936	0.304519	7.91723	3.06952	1.78904	1.71574	0.0862104	0.163739		Lsat_1_v5_gn_7_84820.1	2.15986	0.0297401	1.51839	0.0195866	0.984373	1	2.15986	-0.165334	1.5288	-0.108146	0.91388	1	2.15986	-3.05152	1.85801	-1.64236	0.100515	NA		Lsat_1_v5_gn_7_84820.1	9.86923	3.85941	0.881152	4.37996	1.187e-05	7.53721e-05	9.86923	1.6706	0.923525	1.80894	0.0704601	0.129991	9.86923	1.9006	0.918401	2.06947	0.038502	0.09752	9.86923	2.76042	0.903743	3.05443	0.00225492	NA		Lsat_1_v5_gn_7_84820.1	61.0116	5.78571	0.654764	8.83633	9.89131e-19	6.5942e-18	61.0116	-0.0066413	0.752736	-0.00882289	0.99296	1	61.0116	0.174938	0.741534	0.235914	0.8135	1	61.0116	0.0401236	0.762639	0.0526116	0.958041	1		Lsat_1_v5_gn_7_84820.1	70.7406	7.26487	0.609691	11.9157	9.80744e-33	7.2647e-32	70.7406	1.23618	0.713819	1.73178	0.0833126	0.325929	70.7406	0.808504	0.747716	1.0813	0.279564	0.812637	70.7406	1.10468	0.728258	1.51688	0.129298	1		Lsat_1_v5_gn_7_84820.1	19.1495	-1.52599	0.860259	-1.77387	0.0760848	0.156036	19.1495	0.639404	0.629651	1.01549	0.309873	NA	19.1495	3.35208	0.576117	5.8184	5.94126e-09	6.20289e-08
Lsat_1_v5_gn_7_84860.1	17.3204	-2.56343	0.991508	-2.58538	0.00972705	0.126833	17.3204	-1.17121	0.957354	-1.22338	0.221186	0.496071	17.3204	-2.30816	0.980367	-2.35438	0.0185534	0.0683127		Lsat_1_v5_gn_7_84860.1	20.7077	2.21802	0.665115	3.33479	0.000853644	0.0133668	20.7077	0.0541884	0.710483	0.0762698	0.939204	0.965651	20.7077	-1.28238	0.777982	-1.64834	0.0992834	0.18366		Lsat_1_v5_gn_7_84860.1	8.53498	-0.366391	0.859668	-0.4262	0.669962	1	8.53498	1.05703	0.812067	1.30166	0.193033	1	8.53498	-0.165517	0.846979	-0.19542	0.845064	NA		Lsat_1_v5_gn_7_84860.1	26.3967	0.3205	0.712767	0.449656	0.652958	0.760954	26.3967	0.731368	0.70301	1.04034	0.298183	0.415695	26.3967	1.67726	0.695894	2.41023	0.0159427	0.0483063	26.3967	0.645687	0.710531	0.908738	0.363489	0.740839		Lsat_1_v5_gn_7_84860.1	242.063	6.26743	0.834336	7.51187	5.82881e-14	2.9809e-13	242.063	-0.287599	0.868506	-0.331142	0.740537	0.907968	242.063	-0.0961424	0.864094	-0.111264	0.911407	1	242.063	0.020121	0.865893	0.0232373	0.981461	1		Lsat_1_v5_gn_7_84860.1	55.5074	5.39508	0.629781	8.5666	1.0659e-17	4.73123e-17	55.5074	0.908872	0.680356	1.33588	0.181589	0.491993	55.5074	0.611643	0.692303	0.88349	0.376971	0.865076	55.5074	1.62383	0.66219	2.4522	0.0141984	0.6704		Lsat_1_v5_gn_7_84860.1	9.3906	1.55708	0.716889	2.17199	0.0298562	0.0736707	9.3906	1.45025	0.708683	2.04641	0.0407164	NA	9.3906	1.9695	0.688764	2.85946	0.00424358	0.0128131
Lsat_1_v5_gn_7_84920.1	13.8959	1.67399	0.688131	2.43266	0.0149886	0.161728	13.8959	0.938115	0.70073	1.33877	0.180646	0.444477	13.8959	-1.27504	0.798041	-1.59772	0.110106	0.254413		Lsat_1_v5_gn_7_84920.1	60.582	-0.080174	0.451025	-0.177759	0.858912	0.949071	60.582	0.528756	0.451718	1.17054	0.241782	0.397037	60.582	0.351304	0.452579	0.776227	0.437615	0.57028		Lsat_1_v5_gn_7_84920.1	39.226	0.0939775	0.419074	0.224251	0.822562	1	39.226	0.197919	0.416788	0.474868	0.634881	1	39.226	1.28553	0.402108	3.19699	0.0013887	0.0186521		Lsat_1_v5_gn_7_84920.1	82.0301	1.04282	0.330845	3.152	0.00162159	0.00594718	82.0301	0.0645644	0.336241	0.192018	0.847728	0.896306	82.0301	0.321019	0.334716	0.959079	0.337519	0.502213	82.0301	0.895572	0.333178	2.68797	0.00718885	0.224177		Lsat_1_v5_gn_7_84920.1	71.1249	-0.556349	0.457764	-1.21536	0.224229	0.295256	71.1249	0.156955	0.456116	0.344112	0.730762	0.904257	71.1249	0.314651	0.454935	0.691639	0.489164	1	71.1249	0.402378	0.455722	0.882947	0.377265	1		Lsat_1_v5_gn_7_84920.1	65.9122	-2.35198	0.366959	-6.40939	1.46106e-10	4.58778e-10	65.9122	-0.329234	0.337048	-0.976817	0.32866	0.650983	65.9122	-0.113895	0.335227	-0.339754	0.734041	0.966832	65.9122	-1.0929	0.347887	-3.14153	0.00168067	0.281165		Lsat_1_v5_gn_7_84920.1	60.9557	3.1254	0.359909	8.68386	3.82553e-18	1.62497e-16	60.9557	0.914652	0.382402	2.39186	0.0167634	0.191622	60.9557	1.96289	0.364529	5.38474	7.25513e-08	6.31093e-07
Lsat_1_v5_gn_7_84980.1	9.72772	1.79614	1.27422	1.4096	0.158658	NA	9.72772	1.99957	1.27053	1.5738	0.115533	0.346062	9.72772	2.60242	1.26065	2.06435	0.0389844	0.120253		Lsat_1_v5_gn_7_84980.1	29.3059	0.166809	0.407216	0.409632	0.682076	0.869599	29.3059	0.854868	0.407177	2.0995	0.0357728	0.0955064	29.3059	0.519971	0.412388	1.26088	0.207353	0.325573		Lsat_1_v5_gn_7_84980.1	28.5316	0.00892754	0.458933	0.0194528	0.98448	1	28.5316	-0.0534634	0.459865	-0.116259	0.907447	1	28.5316	0.398725	0.450983	0.884124	0.376629	0.676907		Lsat_1_v5_gn_7_84980.1	27.0492	0.363484	0.427588	0.850081	0.39528	0.537136	27.0492	0.249567	0.42417	0.588366	0.556287	0.66625	27.0492	0.475492	0.421761	1.1274	0.259575	0.417091	27.0492	0.777522	0.423227	1.83713	0.0661911	0.441201		Lsat_1_v5_gn_7_84980.1	24.0684	-0.611883	0.472398	-1.29527	0.195227	0.26177	24.0684	-0.213708	0.475058	-0.449857	0.652814	0.869077	24.0684	0.462629	0.460725	1.00413	0.315315	1	24.0684	0.336672	0.466783	0.721259	0.47075	1		Lsat_1_v5_gn_7_84980.1	22.9175	-0.571301	0.493663	-1.15727	0.247162	0.308869	22.9175	0.33834	0.480996	0.703416	0.481797	0.767544	22.9175	0.109547	0.485544	0.225617	0.8215	0.980037	22.9175	-0.270054	0.496168	-0.544279	0.58625	1		Lsat_1_v5_gn_7_84980.1	35.6777	-0.559329	0.384379	-1.45515	0.145628	0.259057	35.6777	0.272152	0.354895	0.766854	0.443168	0.802109	35.6777	0.677308	0.346098	1.95698	0.0503493	0.105366
Lsat_1_v5_gn_7_85001.1	516.384	-0.521509	0.261097	-1.99738	0.045784	0.296516	516.384	-0.181202	0.260366	-0.695951	0.48646	0.741573	516.384	0.338481	0.259387	1.30493	0.191918	0.371542		Lsat_1_v5_gn_7_85001.1	1822.53	-0.10332	0.17138	-0.602872	0.546594	0.792523	1822.53	0.00135705	0.171838	0.00789723	0.993699	0.996169	1822.53	-0.0248872	0.171782	-0.144877	0.884808	0.92544		Lsat_1_v5_gn_7_85001.1	1792.93	0.098318	0.0817938	1.20202	0.229355	1	1792.93	0.0577697	0.0818318	0.705956	0.480215	1	1792.93	-0.105379	0.0820129	-1.28491	0.198825	0.4943		Lsat_1_v5_gn_7_85001.1	2147.78	-1.16376	0.141964	-8.19756	2.45315e-16	7.9369e-15	2147.78	0.259034	0.140288	1.84644	0.0648282	0.121538	2147.78	0.340646	0.140293	2.42811	0.0151779	0.0464357	2147.78	-0.219185	0.140986	-1.55466	0.120027	0.525129		Lsat_1_v5_gn_7_85001.1	1619.2	-3.60106	0.126027	-28.5738	1.42182e-179	1.32965e-176	1619.2	0.30463	0.113684	2.67961	0.00737085	0.0613441	1619.2	0.0580436	0.113925	0.509489	0.61041	1	1619.2	-0.0639176	0.11433	-0.559064	0.576118	1		Lsat_1_v5_gn_7_85001.1	1261.5	-3.25878	0.142625	-22.8485	1.51092e-115	5.34923e-114	1261.5	-0.0610643	0.131105	-0.465767	0.641382	0.860443	1261.5	-0.0253016	0.131075	-0.193032	0.846934	0.98172	1261.5	0.124663	0.130979	0.951778	0.341209	1		Lsat_1_v5_gn_7_85001.1	2125.43	-0.890291	0.0947397	-9.39723	5.60169e-21	3.21857e-19	2125.43	-0.148134	0.0931942	-1.58952	0.111942	0.474908	2125.43	-0.895335	0.0938269	-9.54241	1.39549e-21	7.09418e-20
Lsat_1_v5_gn_7_8501.1	942.454	0.0405633	0.128642	0.31532	0.752519	0.932466	942.454	0.0824436	0.128581	0.64118	0.521406	0.765548	942.454	0.108748	0.128368	0.847152	0.396911	0.596527		Lsat_1_v5_gn_7_8501.1	1391.13	0.0384936	0.128063	0.300583	0.763732	0.908591	1391.13	0.310666	0.128633	2.41515	0.0157289	0.0499216	1391.13	0.390394	0.128387	3.04076	0.00235979	0.00791902		Lsat_1_v5_gn_7_8501.1	1706.21	-0.050045	0.0747575	-0.669431	0.503221	1	1706.21	-0.102357	0.074827	-1.36791	0.17134	1	1706.21	-0.0491254	0.0746219	-0.658324	0.51033	0.772501		Lsat_1_v5_gn_7_8501.1	1594.71	0.190811	0.128359	1.48654	0.137135	0.243001	1594.71	-0.353626	0.128644	-2.74887	0.00598013	0.0160159	1594.71	-0.289639	0.128676	-2.25092	0.0243909	0.0680936	1594.71	0.286424	0.12846	2.22967	0.0257693	0.336663		Lsat_1_v5_gn_7_8501.1	1360.14	-2.11872	0.11371	-18.6327	1.74655e-77	9.12648e-76	1360.14	-0.119389	0.109801	-1.08732	0.276894	0.603005	1360.14	0.0874608	0.109492	0.79879	0.424412	1	1360.14	-0.0299841	0.10996	-0.27268	0.785099	1		Lsat_1_v5_gn_7_8501.1	1529.86	-0.591623	0.0746991	-7.92008	2.37353e-15	9.46962e-15	1529.86	0.233491	0.0735628	3.17403	0.00150336	0.0244574	1529.86	0.0368122	0.0739799	0.497597	0.618768	0.944749	1529.86	0.063844	0.0740771	0.861859	0.388765	1		Lsat_1_v5_gn_7_8501.1	1601.67	0.360021	0.111226	3.23685	0.00120856	0.0048358	1601.67	0.285393	0.110869	2.57414	0.010049	0.142944	1601.67	0.330486	0.110561	2.98919	0.00279722	0.00893482
Lsat_1_v5_gn_7_85020.1	1774.88	-0.478665	0.271061	-1.76589	0.0774136	0.384835	1774.88	-0.533298	0.271096	-1.96719	0.0491613	0.204674	1774.88	-0.755739	0.271176	-2.7869	0.00532151	0.0258581		Lsat_1_v5_gn_7_85020.1	1261.1	0.64208	0.311756	2.05956	0.0394409	0.189855	1261.1	-0.201556	0.312644	-0.644684	0.519132	0.670679	1261.1	-0.341267	0.312694	-1.09138	0.275107	0.403218		Lsat_1_v5_gn_7_85020.1	919.9	0.0263289	0.105507	0.249546	0.802939	1	919.9	-0.0523019	0.105662	-0.494993	0.620605	1	919.9	-0.0653449	0.105558	-0.619045	0.535887	0.78852		Lsat_1_v5_gn_7_85020.1	1339.37	-0.649611	0.15568	-4.17274	3.00965e-05	0.000173109	1339.37	-0.231237	0.154803	-1.49376	0.135239	0.221173	1339.37	-0.349365	0.155019	-2.25369	0.024216	0.0677186	1339.37	0.16192	0.154888	1.0454	0.295839	0.69861		Lsat_1_v5_gn_7_85020.1	2208.45	2.21716	0.203481	10.8961	1.20245e-27	1.19016e-26	2208.45	0.155291	0.204525	0.759274	0.447688	0.74998	2208.45	0.0243069	0.204632	0.118783	0.905447	1	2208.45	-0.0481094	0.204918	-0.234774	0.814384	1		Lsat_1_v5_gn_7_85020.1	2023.62	1.96176	0.131884	14.8749	4.79658e-50	5.40914e-49	2023.62	-0.202432	0.133901	-1.5118	0.130584	0.417409	2023.62	0.0185103	0.133572	0.138579	0.889783	0.987258	2023.62	0.222994	0.133388	1.67177	0.0945702	1		Lsat_1_v5_gn_7_85020.1	1159.04	0.167372	0.128939	1.29807	0.194262	0.322499	1159.04	0.0300178	0.128652	0.233327	0.815508	0.952389	1159.04	-0.909539	0.129988	-6.9971	2.61315e-12	4.60659e-11
Lsat_1_v5_gn_7_85081.1	0	NA	NA	NA	NA	NA	0	NA	NA	NA	NA	NA	0	NA	NA	NA	NA	NA		Lsat_1_v5_gn_7_85081.1	0	NA	NA	NA	NA	NA	0	NA	NA	NA	NA	NA	0	NA	NA	NA	NA	NA		Lsat_1_v5_gn_7_85081.1	0	NA	NA	NA	NA	NA	0	NA	NA	NA	NA	NA	0	NA	NA	NA	NA	NA		Lsat_1_v5_gn_7_85081.1	0	NA	NA	NA	NA	NA	0	NA	NA	NA	NA	NA	0	NA	NA	NA	NA	NA	0	NA	NA	NA	NA	NA		Lsat_1_v5_gn_7_85081.1	0	NA	NA	NA	NA	NA	0	NA	NA	NA	NA	NA	0	NA	NA	NA	NA	NA	0	NA	NA	NA	NA	NA		Lsat_1_v5_gn_7_85081.1	0	NA	NA	NA	NA	NA	0	NA	NA	NA	NA	NA	0	NA	NA	NA	NA	NA	0	NA	NA	NA	NA	NA		Lsat_1_v5_gn_7_85081.1	0	NA	NA	NA	NA	NA	0	NA	NA	NA	NA	NA	0	NA	NA	NA	NA	NA
Lsat_1_v5_gn_7_85120.1	259.573	-0.182292	0.315554	-0.577687	0.563475	0.856146	259.573	-0.766571	0.317389	-2.41524	0.0157248	0.0957865	259.573	-0.988555	0.317928	-3.10937	0.00187486	0.0111618		Lsat_1_v5_gn_7_85120.1	552.892	-0.284307	0.156974	-1.81117	0.0701138	0.266387	552.892	-0.0951912	0.158407	-0.600926	0.547889	0.69285	552.892	-0.166468	0.158363	-1.05118	0.293177	0.423475		Lsat_1_v5_gn_7_85120.1	429.52	-0.0256338	0.135322	-0.189429	0.849757	1	429.52	0.162878	0.134493	1.21106	0.225874	1	429.52	-0.119199	0.135419	-0.880226	0.378737	0.678003		Lsat_1_v5_gn_7_85120.1	545.3	0.1403	0.129724	1.08153	0.279461	0.417634	545.3	-1.24535	0.133808	-9.30701	1.31486e-20	4.14803e-19	545.3	-0.763036	0.132005	-5.78034	7.45511e-09	1.55291e-07	545.3	0.034899	0.130552	0.267319	0.789224	0.93916		Lsat_1_v5_gn_7_85120.1	560.409	-0.094103	0.119878	-0.784989	0.43246	0.51155	560.409	0.0541424	0.121044	0.447293	0.654663	0.869987	560.409	0.149756	0.120671	1.24103	0.214594	0.979533	560.409	0.155154	0.121388	1.27817	0.20119	1		Lsat_1_v5_gn_7_85120.1	532.772	-1.28841	0.150532	-8.55903	1.13819e-17	5.04203e-17	532.772	0.390864	0.144791	2.6995	0.0069443	0.0696105	532.772	0.355995	0.144914	2.45659	0.0140262	0.299235	532.772	0.257234	0.145397	1.76918	0.0768637	1		Lsat_1_v5_gn_7_85120.1	597.871	0.371018	0.107607	3.44791	0.000564942	0.00250049	597.871	0.438731	0.106081	4.13583	3.53676e-05	0.00484936	597.871	0.362425	0.105634	3.43095	0.000601477	0.0023124
Lsat_1_v5_gn_7_85141.1	173.472	0.0999126	0.204476	0.488628	0.625105	0.882525	173.472	0.222298	0.203755	1.09101	0.275269	0.558486	173.472	0.0409147	0.204384	0.200186	0.841335	0.918143		Lsat_1_v5_gn_7_85141.1	349.273	-0.192562	0.159535	-1.20702	0.227426	0.518395	349.273	0.0804018	0.161461	0.497963	0.61851	0.750262	349.273	0.321475	0.15991	2.01035	0.0443945	0.0955476		Lsat_1_v5_gn_7_85141.1	273.547	0.115511	0.147464	0.78332	0.433439	1	273.547	0.0440253	0.147791	0.29789	0.765787	1	273.547	0.0581377	0.147383	0.394466	0.693237	0.879309		Lsat_1_v5_gn_7_85141.1	360.965	-0.155061	0.102276	-1.5161	0.129493	0.232933	360.965	-0.187968	0.100717	-1.86629	0.0620007	0.117109	360.965	-0.137554	0.100959	-1.36247	0.173049	0.310668	360.965	-0.0348805	0.102748	-0.339474	0.734252	0.919908		Lsat_1_v5_gn_7_85141.1	348.182	-0.45047	0.137301	-3.2809	0.00103478	0.00221075	348.182	-0.0902553	0.137981	-0.654115	0.513038	0.792736	348.182	-0.175255	0.138366	-1.26661	0.205296	0.973691	348.182	-0.129278	0.139209	-0.928658	0.353066	1		Lsat_1_v5_gn_7_85141.1	342.545	0.106536	0.12294	0.866568	0.386179	0.454913	342.545	0.0959823	0.124662	0.769938	0.441337	0.738714	342.545	0.159637	0.124363	1.28364	0.199268	0.746237	342.545	0.137053	0.124904	1.09726	0.272527	1		Lsat_1_v5_gn_7_85141.1	367.406	0.289716	0.132216	2.19124	0.0284344	0.0707474	367.406	-0.0539458	0.132293	-0.407774	0.683439	0.909202	367.406	-0.245633	0.132176	-1.85838	0.0631157	0.126985
Lsat_1_v5_gn_7_85180.1	0	NA	NA	NA	NA	NA	0	NA	NA	NA	NA	NA	0	NA	NA	NA	NA	NA		Lsat_1_v5_gn_7_85180.1	0.21264	1.55987	4.3877	0.35551	0.722208	NA	0.21264	0	4.40736	0	1	NA	0.21264	1.48659	4.40746	0.337289	0.735899	NA		Lsat_1_v5_gn_7_85180.1	0.230053	-1.68858	4.37817	-0.385681	0.699733	1	0.230053	-1.70441	4.37817	-0.389298	0.697056	1	0.230053	-0.798259	4.37806	-0.182332	0.855322	NA		Lsat_1_v5_gn_7_85180.1	0.128309	0.6182	4.85661	0.12729	0.898711	NA	0.128309	0	4.85678	0	1	NA	0.128309	0.425527	4.85678	0.0876152	0.930183	NA	0.128309	0	4.85678	0	1	NA		Lsat_1_v5_gn_7_85180.1	0.884028	1.09632	3.22287	0.34017	0.733729	0.787445	0.884028	-2.44115	3.39769	-0.718474	0.472465	NA	0.884028	-2.44363	3.39769	-0.719205	0.472015	NA	0.884028	0.20215	3.29394	0.0613702	0.951064	1		Lsat_1_v5_gn_7_85180.1	0.0750835	0	4.85661	0	1	NA	0.0750835	1.10575	4.85678	0.227673	0.819901	NA	0.0750835	0	4.85678	0	1	NA	0.0750835	0	4.85678	0	1	NA		Lsat_1_v5_gn_7_85180.1	0.0632075	0	4.40736	0	1	NA	0.0632075	0	4.40746	0	1	NA	0.0632075	0.751737	4.40746	0.17056	0.86457	NA
Lsat_1_v5_gn_7_85200.1	243.446	-0.182514	0.21689	-0.841504	0.400066	0.76218	243.446	0.100014	0.215588	0.463913	0.64271	0.839854	243.446	0.127454	0.215113	0.592499	0.553517	0.726141		Lsat_1_v5_gn_7_85200.1	645.618	0.0298693	0.145812	0.204848	0.837691	0.940721	645.618	-0.469897	0.148867	-3.15649	0.00159679	0.00782027	645.618	-0.577191	0.148955	-3.87494	0.00010665	0.000532823		Lsat_1_v5_gn_7_85200.1	495.325	0.0159191	0.111897	0.142265	0.88687	1	495.325	0.156893	0.111231	1.41051	0.15839	1	495.325	-0.0866044	0.112038	-0.772992	0.439527	0.72615		Lsat_1_v5_gn_7_85200.1	724.184	0.34016	0.157299	2.16251	0.0305788	0.0725467	724.184	0.534759	0.156462	3.41782	0.000631253	0.00222265	724.184	0.591332	0.156512	3.77818	0.000157976	0.00102919	724.184	-0.028585	0.158691	-0.18013	0.857051	0.95901		Lsat_1_v5_gn_7_85200.1	693.316	0.636056	0.0967819	6.57205	4.9626e-11	2.11973e-10	693.316	0.244252	0.0991487	2.46349	0.013759	0.0972609	693.316	-0.0270758	0.100153	-0.270345	0.786895	1	693.316	0.0179923	0.100832	0.178438	0.858379	1		Lsat_1_v5_gn_7_85200.1	704.088	1.15332	0.101172	11.3996	4.19942e-30	2.86763e-29	704.088	0.204498	0.104519	1.95656	0.0503993	0.244019	704.088	0.129169	0.104871	1.23169	0.218064	0.759166	704.088	0.20661	0.104843	1.97066	0.0487626	0.987375		Lsat_1_v5_gn_7_85200.1	720.084	-0.412389	0.119875	-3.44016	0.000581379	0.00256361	720.084	-0.0425136	0.117484	-0.361866	0.717452	0.922088	720.084	0.0491824	0.116739	0.421302	0.673534	0.776963
Lsat_1_v5_gn_7_85221.1	9.94356	-1.03969	0.711173	-1.46194	0.143759	NA	9.94356	-0.269151	0.683958	-0.39352	0.693936	0.868137	9.94356	-1.89058	0.756563	-2.4989	0.0124579	0.0501033		Lsat_1_v5_gn_7_85221.1	6.25259	0.91608	0.930346	0.984666	0.324788	NA	6.25259	-0.0466626	0.998645	-0.0467259	0.962732	0.978966	6.25259	0.543343	0.962041	0.564782	0.572222	0.691177		Lsat_1_v5_gn_7_85221.1	8.06759	-0.144657	0.773911	-0.186917	0.851725	1	8.06759	0.000559087	0.767684	0.000728278	0.999419	1	8.06759	-0.292577	0.777097	-0.3765	0.706546	NA		Lsat_1_v5_gn_7_85221.1	9.68774	0.13622	0.630408	0.216081	0.828924	0.890868	9.68774	-0.315405	0.636532	-0.495505	0.620243	0.720375	9.68774	-0.279995	0.638806	-0.43831	0.661161	0.785612	9.68774	0.357613	0.629322	0.568251	0.569865	NA		Lsat_1_v5_gn_7_85221.1	7.18606	2.21131	0.771943	2.8646	0.0041754	0.00817417	7.18606	0.618734	0.843626	0.733423	0.463301	NA	7.18606	0.416172	0.856836	0.485708	0.627174	NA	7.18606	1.67211	0.802445	2.08377	0.0371811	1		Lsat_1_v5_gn_7_85221.1	6.89996	0.120885	0.976739	0.123764	0.901502	0.923216	6.89996	0.155954	0.983235	0.158613	0.873974	NA	6.89996	-1.51024	1.06175	-1.4224	0.154911	NA	6.89996	-1.56326	1.0713	-1.45922	0.144503	1		Lsat_1_v5_gn_7_85221.1	9.64049	-0.144054	0.611342	-0.235635	0.813716	0.884587	9.64049	-0.314071	0.602339	-0.521418	0.602075	NA	9.64049	0.587149	0.55968	1.04908	0.294142	0.427632
Lsat_1_v5_gn_7_85241.1	319.642	0.155846	0.169057	0.92186	0.356602	0.729529	319.642	0.0557914	0.169567	0.329023	0.742138	0.891607	319.642	0.265513	0.168304	1.57758	0.114661	0.261619		Lsat_1_v5_gn_7_85241.1	556.342	0.136969	0.112003	1.2229	0.221366	0.510604	556.342	-0.196591	0.115757	-1.6983	0.0894509	0.192346	556.342	-0.372971	0.116253	-3.20828	0.00133531	0.00482581		Lsat_1_v5_gn_7_85241.1	498.756	0.0517963	0.133982	0.386591	0.699059	1	498.756	-0.0199041	0.134185	-0.148333	0.88208	1	498.756	0.0806696	0.133632	0.60367	0.546063	0.795341		Lsat_1_v5_gn_7_85241.1	584.018	0.191085	0.119841	1.59449	0.110827	0.206034	584.018	0.030617	0.119464	0.256287	0.79773	0.860059	584.018	0.0985861	0.11953	0.824778	0.409498	0.575308	584.018	0.0539525	0.120989	0.445928	0.655649	0.88862		Lsat_1_v5_gn_7_85241.1	590.174	0.230768	0.149642	1.54214	0.12304	0.175864	590.174	-0.0650573	0.151481	-0.429474	0.667578	0.876717	590.174	-0.0957502	0.15154	-0.631846	0.527487	1	590.174	0.0502959	0.151713	0.331521	0.740251	1		Lsat_1_v5_gn_7_85241.1	562.604	0.248604	0.113034	2.19937	0.0278517	0.0425623	562.604	0.120921	0.114468	1.05638	0.290796	0.616562	562.604	0.0108471	0.114946	0.0943669	0.924818	0.991159	562.604	-0.0456078	0.115487	-0.394917	0.692904	1		Lsat_1_v5_gn_7_85241.1	624.507	-0.23326	0.120129	-1.94175	0.0521674	0.11548	624.507	-0.146238	0.118608	-1.23295	0.217594	0.626984	624.507	-0.201805	0.118128	-1.70836	0.0875696	0.165836
Lsat_1_v5_gn_7_85260.1	111.139	0.0248373	0.244924	0.101408	0.919226	0.983578	111.139	-0.24004	0.247511	-0.969812	0.33214	0.61495	111.139	0.0383204	0.244213	0.156914	0.875313	0.937361		Lsat_1_v5_gn_7_85260.1	245.574	-0.418219	0.159297	-2.62541	0.00865449	0.0699213	245.574	0.383886	0.158485	2.42222	0.0154261	0.0491307	245.574	0.561769	0.156872	3.58105	0.000342211	0.0014919		Lsat_1_v5_gn_7_85260.1	205.414	0.0427859	0.154793	0.276408	0.782235	1	205.414	6.08919e-05	0.155009	0.000392829	0.999687	1	205.414	0.374658	0.151917	2.4662	0.0136555	0.0961327		Lsat_1_v5_gn_7_85260.1	322.516	1.46052	0.11315	12.9078	4.06733e-38	5.62582e-36	322.516	-0.734925	0.124005	-5.92658	3.09303e-09	2.88941e-08	322.516	-0.603261	0.123632	-4.87949	1.0636e-06	1.30945e-05	322.516	0.0685583	0.1211	0.566132	0.571304	0.85132		Lsat_1_v5_gn_7_85260.1	233.428	-0.689007	0.207271	-3.32419	0.000886763	0.00191123	233.428	-0.657245	0.209889	-3.13139	0.00173981	0.0210938	233.428	-0.268422	0.207629	-1.2928	0.196081	0.971652	233.428	-0.0916254	0.207754	-0.441029	0.659192	1		Lsat_1_v5_gn_7_85260.1	228.013	-1.09105	0.178026	-6.1286	8.86562e-10	2.639e-09	228.013	0.0354613	0.172243	0.20588	0.836885	0.94697	228.013	-0.035708	0.172704	-0.206758	0.836199	0.98172	228.013	-0.213085	0.174242	-1.22293	0.221357	1		Lsat_1_v5_gn_7_85260.1	295.988	0.216165	0.167952	1.28706	0.198072	0.327182	295.988	0.0661133	0.166877	0.39618	0.691972	0.913111	295.988	0.845316	0.162734	5.19447	2.05309e-07	1.65417e-06
Lsat_1_v5_gn_7_85281.1	5364.72	0.189048	0.0971488	1.94596	0.0516593	0.313843	5364.72	-0.0452935	0.097258	-0.465704	0.641427	0.839262	5364.72	-0.163964	0.0972745	-1.68558	0.091876	0.223722		Lsat_1_v5_gn_7_85281.1	6976.05	0.0218098	0.144267	0.151176	0.879836	0.959072	6976.05	-0.0359894	0.144448	-0.249152	0.803243	0.883955	6976.05	-0.0174915	0.144416	-0.121119	0.903597	0.937734		Lsat_1_v5_gn_7_85281.1	6421.68	-0.0492438	0.0692005	-0.711611	0.476706	1	6421.68	-0.0505945	0.0691918	-0.731221	0.464644	1	6421.68	-0.0309707	0.0691519	-0.447864	0.654251	0.859573		Lsat_1_v5_gn_7_85281.1	7074.52	-0.0622519	0.094852	-0.656306	0.511627	0.644546	7074.52	0.182931	0.0946838	1.93202	0.0533566	0.103595	7074.52	-0.0642662	0.0947833	-0.678033	0.497751	0.655346	7074.52	0.0933964	0.0948663	0.984506	0.324867	0.715689		Lsat_1_v5_gn_7_85281.1	6447.03	-1.44534	0.0655567	-22.0472	1.01521e-107	1.2987e-105	6447.03	0.0275595	0.0648606	0.424904	0.670906	0.877641	6447.03	-0.0718906	0.0649061	-1.10761	0.268031	0.993626	6447.03	0.0021	0.0649789	0.0323182	0.974218	1		Lsat_1_v5_gn_7_85281.1	6865.86	-0.202323	0.0643974	-3.14178	0.00167922	0.0030168	6865.86	0.144222	0.0643779	2.24024	0.0250755	0.158921	6865.86	0.0801353	0.0644186	1.24398	0.213508	0.754908	6865.86	0.0288976	0.0644901	0.448094	0.654086	1		Lsat_1_v5_gn_7_85281.1	6748.09	0.392541	0.0784771	5.00198	5.67432e-07	5.11164e-06	6748.09	-0.176014	0.0785864	-2.23975	0.0251073	0.235602	6748.09	-0.573633	0.0786818	-7.29054	3.08717e-13	6.17317e-12
Lsat_1_v5_gn_7_85360.1	110.569	-1.23761	0.488418	-2.5339	0.01128	0.137783	110.569	-1.45697	0.489689	-2.9753	0.00292702	0.0297982	110.569	-2.90479	0.503001	-5.77492	7.69917e-09	2.5296e-07		Lsat_1_v5_gn_7_85360.1	8.25024	-0.438755	0.772711	-0.567812	0.570163	NA	8.25024	0.127447	0.776972	0.164031	0.869707	0.923862	8.25024	-0.769006	0.816518	-0.941811	0.346289	0.480282		Lsat_1_v5_gn_7_85360.1	9.68841	-0.284369	0.719976	-0.394971	0.692865	1	9.68841	0.0919793	0.702893	0.130858	0.895887	1	9.68841	0.791979	0.679976	1.16472	0.244134	NA		Lsat_1_v5_gn_7_85360.1	12.1106	0.737293	0.529493	1.39245	0.163785	0.278337	12.1106	0.0911054	0.538929	0.169049	0.865758	0.908577	12.1106	-0.422588	0.560631	-0.753771	0.450987	0.614707	12.1106	-0.425089	0.579226	-0.733891	0.463015	0.796934		Lsat_1_v5_gn_7_85360.1	60.9515	4.62981	0.62627	7.39267	1.43909e-13	7.20873e-13	60.9515	-0.576032	0.698174	-0.825055	0.409341	0.719898	60.9515	-0.369332	0.688612	-0.536343	0.591721	1	60.9515	-1.10496	0.741854	-1.48945	0.136368	1		Lsat_1_v5_gn_7_85360.1	252.495	6.99652	0.729403	9.59213	8.62887e-22	4.50435e-21	252.495	-0.351804	0.792096	-0.444143	0.656939	0.8684	252.495	-1.04598	0.829372	-1.26117	0.207247	0.750572	252.495	0.159691	0.776384	0.205686	0.837036	1		Lsat_1_v5_gn_7_85360.1	6.5168	0.561429	0.903724	0.62124	0.534442	0.67053	6.5168	-0.109986	0.91645	-0.120013	0.904473	NA	6.5168	-1.03942	0.953798	-1.08977	0.275814	0.406894
Lsat_1_v5_gn_7_8540.1	0.0804183	0	4.40746	0	1	NA	0.0804183	0	4.40736	0	1	NA	0.0804183	0.935725	4.40746	0.212305	0.831869	NA		Lsat_1_v5_gn_7_8540.1	0.366938	-1.04538	4.40746	-0.237185	0.812514	NA	0.366938	2.03526	4.33131	0.469895	0.63843	NA	0.366938	-0.436988	4.40746	-0.0991472	0.921021	NA		Lsat_1_v5_gn_7_8540.1	0.5368	3.30219	3.53647	0.933753	0.350431	1	0.5368	0	3.67372	0	1	1	0.5368	0.94409	3.67366	0.256989	0.797187	NA		Lsat_1_v5_gn_7_8540.1	2.23869	4.21722	1.70048	2.48002	0.0131376	0.0358539	2.23869	-0.629806	2.04866	-0.307424	0.758521	0.829693	2.23869	0.356837	1.96267	0.181812	0.855731	0.915638	2.23869	1.78846	1.82029	0.982516	0.325846	NA		Lsat_1_v5_gn_7_8540.1	2.20939	2.739	1.99319	1.37418	0.169387	0.231529	2.20939	2.01327	2.03028	0.991625	0.321381	NA	2.20939	2.1691	2.02331	1.07205	0.283696	NA	2.20939	-1.65801	2.29117	-0.723654	0.469278	1		Lsat_1_v5_gn_7_8540.1	0.786875	-1.90995	3.10929	-0.614272	0.539036	0.604067	0.786875	1.23158	2.96892	0.414825	0.67827	NA	0.786875	1.57768	2.95028	0.534755	0.592819	NA	0.786875	-0.552085	3.10933	-0.177557	0.859071	NA		Lsat_1_v5_gn_7_8540.1	2.09764	-3.97798	2.02662	-1.96286	0.0496621	NA	2.09764	-1.25459	1.78202	-0.704026	0.481417	NA	2.09764	-0.0761251	1.70112	-0.0447499	0.964307	0.979048
Lsat_1_v5_gn_7_85540.1	820.838	0.209577	0.163038	1.28545	0.198636	0.58236	820.838	-0.0883052	0.163607	-0.53974	0.589377	0.810153	820.838	0.167107	0.162987	1.02528	0.305231	0.503522		Lsat_1_v5_gn_7_85540.1	477.159	-1.42994	0.260883	-5.48116	4.22536e-08	4.12148e-06	477.159	1.86342	0.250916	7.42648	1.11527e-13	7.65584e-12	477.159	1.55103	0.251255	6.1731	6.6962e-10	1.03226e-08		Lsat_1_v5_gn_7_85540.1	516.739	0.217984	0.363115	0.600317	0.548295	1	516.739	-0.136009	0.363553	-0.37411	0.708322	1	516.739	0.0381238	0.363245	0.104953	0.916413	0.973438		Lsat_1_v5_gn_7_85540.1	448.515	-0.0395084	0.526505	-0.0750391	0.940184	0.963174	448.515	-7.6506	0.661401	-11.5673	6.03729e-31	4.09308e-29	448.515	-4.62771	0.545322	-8.4862	2.13496e-17	2.01548e-15	448.515	0.25421	0.52644	0.482885	0.629178	0.877854		Lsat_1_v5_gn_7_85540.1	455.96	-7.60917	0.640883	-11.873	1.63584e-32	1.93645e-31	455.96	-1.31672	0.523651	-2.51449	0.0119203	0.0872385	455.96	-0.0492936	0.522225	-0.0943915	0.924798	1	455.96	-0.240399	0.522539	-0.460059	0.645474	1		Lsat_1_v5_gn_7_85540.1	494.842	-8.11502	0.479744	-16.9153	3.47101e-64	5.22494e-63	494.842	-1.19357	0.203959	-5.85201	4.85657e-09	1.09282e-06	494.842	-0.517818	0.202162	-2.5614	0.0104251	0.2647	494.842	-0.289405	0.201848	-1.43377	0.151637	1		Lsat_1_v5_gn_7_85540.1	504.137	1.42822	0.310431	4.60078	4.20914e-06	3.16921e-05	504.137	0.176085	0.311588	0.565122	0.571991	0.867303	504.137	-2.06706	0.318987	-6.4801	9.16647e-11	1.27898e-09
Lsat_1_v5_gn_7_85560.1	0	NA	NA	NA	NA	NA	0	NA	NA	NA	NA	NA	0	NA	NA	NA	NA	NA		Lsat_1_v5_gn_7_85560.1	0	NA	NA	NA	NA	NA	0	NA	NA	NA	NA	NA	0	NA	NA	NA	NA	NA		Lsat_1_v5_gn_7_85560.1	0	NA	NA	NA	NA	NA	0	NA	NA	NA	NA	NA	0	NA	NA	NA	NA	NA		Lsat_1_v5_gn_7_85560.1	0	NA	NA	NA	NA	NA	0	NA	NA	NA	NA	NA	0	NA	NA	NA	NA	NA	0	NA	NA	NA	NA	NA		Lsat_1_v5_gn_7_85560.1	0	NA	NA	NA	NA	NA	0	NA	NA	NA	NA	NA	0	NA	NA	NA	NA	NA	0	NA	NA	NA	NA	NA		Lsat_1_v5_gn_7_85560.1	0	NA	NA	NA	NA	NA	0	NA	NA	NA	NA	NA	0	NA	NA	NA	NA	NA	0	NA	NA	NA	NA	NA		Lsat_1_v5_gn_7_85560.1	0	NA	NA	NA	NA	NA	0	NA	NA	NA	NA	NA	0	NA	NA	NA	NA	NA
Lsat_1_v5_gn_7_85580.1	0	NA	NA	NA	NA	NA	0	NA	NA	NA	NA	NA	0	NA	NA	NA	NA	NA		Lsat_1_v5_gn_7_85580.1	0	NA	NA	NA	NA	NA	0	NA	NA	NA	NA	NA	0	NA	NA	NA	NA	NA		Lsat_1_v5_gn_7_85580.1	0	NA	NA	NA	NA	NA	0	NA	NA	NA	NA	NA	0	NA	NA	NA	NA	NA		Lsat_1_v5_gn_7_85580.1	0	NA	NA	NA	NA	NA	0	NA	NA	NA	NA	NA	0	NA	NA	NA	NA	NA	0	NA	NA	NA	NA	NA		Lsat_1_v5_gn_7_85580.1	0	NA	NA	NA	NA	NA	0	NA	NA	NA	NA	NA	0	NA	NA	NA	NA	NA	0	NA	NA	NA	NA	NA		Lsat_1_v5_gn_7_85580.1	0	NA	NA	NA	NA	NA	0	NA	NA	NA	NA	NA	0	NA	NA	NA	NA	NA	0	NA	NA	NA	NA	NA		Lsat_1_v5_gn_7_85580.1	0	NA	NA	NA	NA	NA	0	NA	NA	NA	NA	NA	0	NA	NA	NA	NA	NA
Lsat_1_v5_gn_7_85601.1	55.521	0.546354	0.419184	1.30337	0.192447	0.574354	55.521	-0.0311867	0.426122	-0.0731872	0.941657	0.97781	55.521	0.965755	0.415158	2.32624	0.020006	0.0724525		Lsat_1_v5_gn_7_85601.1	107.494	0.118533	0.496108	0.238926	0.811163	0.929262	107.494	0.258349	0.498238	0.518524	0.604092	0.739287	107.494	-0.668001	0.503515	-1.32668	0.184616	0.298857		Lsat_1_v5_gn_7_85601.1	228.778	-0.0915746	0.162713	-0.562799	0.573572	1	228.778	-0.162038	0.163084	-0.993588	0.320424	1	228.778	0.0124478	0.161595	0.0770307	0.938599	0.981457		Lsat_1_v5_gn_7_85601.1	195.222	0.343031	0.218149	1.57246	0.115843	0.213506	195.222	-1.56967	0.229935	-6.82659	8.69547e-12	1.13358e-10	195.222	-0.52921	0.221596	-2.38817	0.0169325	0.0507246	195.222	0.352857	0.218928	1.61175	0.107017	0.506526		Lsat_1_v5_gn_7_85601.1	194.887	-1.02763	0.299835	-3.4273	0.000609611	0.00134357	194.887	0.0188274	0.297119	0.0633665	0.949475	0.990676	194.887	0.466216	0.295478	1.57784	0.114603	0.907919	194.887	0.012176	0.297998	0.0408593	0.967408	1		Lsat_1_v5_gn_7_85601.1	180.823	-2.316	0.265496	-8.7233	2.70202e-18	1.23302e-17	180.823	-0.0369832	0.245776	-0.150475	0.88039	0.963134	180.823	0.0869965	0.245247	0.35473	0.722792	0.965945	180.823	-0.00257403	0.246028	-0.0104624	0.991652	1		Lsat_1_v5_gn_7_85601.1	246.693	0.629755	0.204989	3.07213	0.00212534	0.00789083	246.693	0.479765	0.20413	2.3503	0.0187585	0.202684	246.693	0.591716	0.202789	2.91789	0.00352412	0.0109023
Lsat_1_v5_gn_7_8561.1	166.606	-0.769541	0.269114	-2.85954	0.00424262	0.0789635	166.606	-0.27755	0.265464	-1.04553	0.295777	0.579107	166.606	0.534119	0.261114	2.04554	0.0408014	0.124268		Lsat_1_v5_gn_7_8561.1	1105.9	-0.800718	0.273971	-2.92264	0.00347081	0.0371334	1105.9	-1.01585	0.27487	-3.69575	0.000219236	0.00147478	1105.9	-0.826618	0.274534	-3.01099	0.00260401	0.00863669		Lsat_1_v5_gn_7_8561.1	572.107	-0.438741	0.122053	-3.59467	0.000324797	0.398078	572.107	-0.127993	0.120897	-1.05869	0.28974	1	572.107	-0.631302	0.122549	-5.15141	2.58529e-07	1.55222e-05		Lsat_1_v5_gn_7_8561.1	923.005	-1.40209	0.244645	-5.73113	9.97659e-09	1.16954e-07	923.005	0.815262	0.241096	3.38148	0.000720969	0.0025002	923.005	0.676463	0.241228	2.80425	0.00504339	0.0189987	923.005	-0.738352	0.24345	-3.03287	0.00242243	0.144197		Lsat_1_v5_gn_7_8561.1	729.713	-0.102124	0.172281	-0.592777	0.553331	0.627643	729.713	0.319271	0.172408	1.85183	0.06405	0.267819	729.713	-0.416989	0.173862	-2.39838	0.0164676	0.547652	729.713	-0.0666009	0.173505	-0.383856	0.701085	1		Lsat_1_v5_gn_7_8561.1	845.226	1.51328	0.213589	7.08499	1.39059e-12	4.86348e-12	845.226	0.259784	0.215202	1.20716	0.227369	0.5492	845.226	-0.042298	0.215792	-0.196013	0.8446	0.98172	845.226	0.358867	0.215181	1.66775	0.0953662	1		Lsat_1_v5_gn_7_8561.1	648.757	-0.17678	0.175167	-1.0092	0.312877	0.458296	648.757	-0.11632	0.174333	-0.667226	0.504628	0.835089	648.757	-0.933279	0.175738	-5.31062	1.09255e-07	9.22147e-07
Lsat_1_v5_gn_7_85621.1	283.901	0.219076	0.271119	0.808044	0.419066	0.774087	283.901	0.0200388	0.271834	0.0737168	0.941236	0.977763	283.901	0.580309	0.26993	2.14985	0.0315673	0.102604		Lsat_1_v5_gn_7_85621.1	777.667	-0.453207	0.203323	-2.229	0.025814	0.145689	777.667	0.174728	0.203433	0.858897	0.390397	0.554172	777.667	0.529952	0.202734	2.61403	0.00894809	0.0250709		Lsat_1_v5_gn_7_85621.1	613.602	0.29659	0.133258	2.22568	0.0260357	1	613.602	-0.107729	0.134486	-0.801045	0.423106	1	613.602	0.464626	0.132645	3.50276	0.000460457	0.00811044		Lsat_1_v5_gn_7_85621.1	807.576	0.917351	0.161568	5.67781	1.36428e-08	1.5622e-07	807.576	-0.120758	0.16266	-0.742398	0.457846	0.575343	807.576	-0.491989	0.163667	-3.00603	0.00264679	0.0111491	807.576	0.310125	0.16275	1.90553	0.056711	0.420981		Lsat_1_v5_gn_7_85621.1	661.386	-0.320509	0.14806	-2.16471	0.0304096	0.0506515	661.386	-0.955625	0.151221	-6.31938	2.6262113032392e-10	1.70969960473391e-08	661.386	-0.233243	0.148922	-1.56621	0.117301	0.907919	661.386	-0.0893308	0.149067	-0.599265	0.548996	1		Lsat_1_v5_gn_7_85621.1	777.91	-1.04781	0.180748	-5.79711	6.7468e-09	1.89769e-08	777.91	0.379427	0.178558	2.12495	0.0335907	0.18963	777.91	0.0607304	0.179044	0.339193	0.734464	0.966832	777.91	-0.186564	0.179632	-1.03859	0.298996	1		Lsat_1_v5_gn_7_85621.1	796.461	0.711277	0.204748	3.47391	0.000512927	0.00230152	796.461	-0.0577791	0.205483	-0.281187	0.778567	0.942245	796.461	0.59649	0.204226	2.92074	0.00349202	0.0108119
Lsat_1_v5_gn_7_85641.1	63.4062	0.549733	0.305737	1.79806	0.0721683	0.37126	63.4062	-0.43213	0.317348	-1.36169	0.173296	0.433933	63.4062	-0.571193	0.318221	-1.79496	0.0726607	0.189018		Lsat_1_v5_gn_7_85641.1	130.926	-0.0686835	0.289825	-0.236982	0.81267	0.930228	130.926	-0.31094	0.296502	-1.04869	0.294319	0.458184	130.926	0.274737	0.291298	0.943145	0.345607	0.479623		Lsat_1_v5_gn_7_85641.1	71.049	0.449661	0.295426	1.52208	0.12799	1	71.049	0.476358	0.294962	1.61498	0.106314	1	71.049	0.41089	0.295076	1.39249	0.163774	0.445246		Lsat_1_v5_gn_7_85641.1	120.722	0.0453382	0.245808	0.184446	0.853664	0.906474	120.722	0.72335	0.238905	3.02778	0.0024636	0.00738942	120.722	0.566039	0.240284	2.35571	0.0184874	0.054508	120.722	0.135074	0.246819	0.547257	0.584202	0.8577		Lsat_1_v5_gn_7_85641.1	138.746	1.43249	0.29877	4.79464	1.62969e-06	4.85682e-06	138.746	-0.0349421	0.307308	-0.113704	0.909472	0.975961	138.746	-0.0666908	0.307477	-0.216897	0.828289	1	138.746	-0.143056	0.309901	-0.461618	0.644355	1		Lsat_1_v5_gn_7_85641.1	127.593	1.7486	0.249333	7.01313	2.3305e-12	8.05359e-12	127.593	0.227894	0.259691	0.877558	0.380184	0.693788	127.593	-0.055746	0.262881	-0.212058	0.832062	0.980997	127.593	0.105566	0.261833	0.403179	0.686817	1		Lsat_1_v5_gn_7_85641.1	116.857	-0.329454	0.24309	-1.35528	0.175329	0.299048	116.857	-0.590745	0.242409	-2.43698	0.0148105	0.178649	116.857	-0.476074	0.239468	-1.98805	0.0468066	0.0993283
Lsat_1_v5_gn_7_85660.1	0	NA	NA	NA	NA	NA	0	NA	NA	NA	NA	NA	0	NA	NA	NA	NA	NA		Lsat_1_v5_gn_7_85660.1	0.143558	1.90038	4.35856	0.436012	0.662828	NA	0.143558	0	4.40736	0	1	NA	0.143558	0	4.40746	0	1	NA		Lsat_1_v5_gn_7_85660.1	0.0747729	-0.908027	4.40746	-0.20602	0.836775	1	0.0747729	-0.923862	4.40746	-0.209613	0.83397	1	0.0747729	-0.979467	4.40736	-0.222234	0.824131	NA		Lsat_1_v5_gn_7_85660.1	0.463015	-1.30526	4.85661	-0.26876	0.788114	NA	0.463015	1.77016	4.75065	0.372615	0.709435	NA	0.463015	-1.49804	4.85678	-0.308444	0.757745	NA	0.463015	-0.1547	4.85678	-0.0318524	0.97459	NA		Lsat_1_v5_gn_7_85660.1	0.180616	0	4.85661	0	1	NA	0.180616	2.27764	4.79489	0.475015	0.634777	NA	0.180616	0	4.85678	0	1	NA	0.180616	0	4.85678	0	1	1		Lsat_1_v5_gn_7_85660.1	0.226985	2.20956	4.78823	0.461456	0.644472	NA	0.226985	0	4.85678	0	1	NA	0.226985	1.11724	4.85678	0.230037	0.818063	NA	0.226985	0	4.85678	0	1	NA		Lsat_1_v5_gn_7_85660.1	0.219516	-1.97098	4.33589	-0.454572	0.649417	NA	0.219516	-2.30281	4.336	-0.531091	0.595356	NA	0.219516	-2.51923	4.336	-0.581003	0.561239	NA
Lsat_1_v5_gn_7_85700.1	0	NA	NA	NA	NA	NA	0	NA	NA	NA	NA	NA	0	NA	NA	NA	NA	NA		Lsat_1_v5_gn_7_85700.1	0.847882	-0.635908	2.786	-0.228251	0.819451	NA	0.847882	1.1216	2.69342	0.416421	0.677102	NA	0.847882	-1.9921	2.85995	-0.696549	0.486085	NA		Lsat_1_v5_gn_7_85700.1	1.50668	-0.0879161	2.49631	-0.0352185	0.971906	1	1.50668	2.42707	2.31243	1.04957	0.293914	1	1.50668	0.360049	2.43075	0.148122	0.882246	NA		Lsat_1_v5_gn_7_85700.1	0.81153	1.42763	2.74155	0.520737	0.60255	0.720315	0.81153	1.7556	2.67078	0.657337	0.510964	NA	0.81153	0.425531	2.79242	0.152388	0.878881	NA	0.81153	3.39865	2.59475	1.30982	0.190257	NA		Lsat_1_v5_gn_7_85700.1	0.457405	-2.94587	4.78407	-0.615766	0.538049	NA	0.457405	-0.363121	4.73288	-0.0767229	0.938844	NA	0.457405	-2.44444	4.78424	-0.510936	0.609396	NA	0.457405	-1.28585	4.78424	-0.268768	0.788109	1		Lsat_1_v5_gn_7_85700.1	0.926748	-3.5136	4.44019	-0.791317	0.428759	0.497662	0.926748	-3.19402	4.44034	-0.719319	0.471944	NA	0.926748	-3.18253	4.44034	-0.716733	0.473539	NA	0.926748	0.706072	4.31251	0.163726	0.869947	NA		Lsat_1_v5_gn_7_85700.1	0.474091	0.240296	3.37842	0.0711267	0.943297	NA	0.474091	-0.968622	3.42687	-0.282655	0.777442	NA	0.474091	-2.14683	3.42687	-0.62647	0.531007	NA
Lsat_1_v5_gn_7_85721.1	43.3071	-0.902034	0.810894	-1.11239	0.265969	0.654473	43.3071	1.16269	0.789535	1.47263	0.140851	0.386838	43.3071	1.13784	0.789254	1.44167	0.149396	0.314331		Lsat_1_v5_gn_7_85721.1	35.2219	-0.133841	0.495855	-0.26992	0.787222	0.917806	35.2219	0.686327	0.494396	1.38821	0.165072	0.302324	35.2219	-1.38754	0.537764	-2.58021	0.00987404	0.027265		Lsat_1_v5_gn_7_85721.1	31.9883	1.35786	0.60701	2.23696	0.0252887	1	31.9883	1.01649	0.610426	1.66522	0.0958689	1	31.9883	1.0297	0.60965	1.689	0.091219	0.320984		Lsat_1_v5_gn_7_85721.1	51.0903	0.763262	0.487367	1.56609	0.117327	0.215511	51.0903	1.36123	0.482064	2.82376	0.00474638	0.0131249	51.0903	-0.630981	0.50206	-1.25679	0.208831	0.356829	51.0903	0.261975	0.494412	0.529873	0.5962	0.862509		Lsat_1_v5_gn_7_85721.1	49.8433	0.104849	0.510015	0.205579	0.837119	0.873382	49.8433	0.372213	0.511729	0.727364	0.467003	0.762642	49.8433	-0.164819	0.516649	-0.319016	0.749715	1	49.8433	-0.155832	0.518938	-0.30029	0.763956	1		Lsat_1_v5_gn_7_85721.1	33.0034	-3.85919	0.638044	-6.04847	1.46226e-09	4.28377e-09	33.0034	-0.968984	0.491573	-1.97119	0.0487023	0.239528	33.0034	0.29812	0.471271	0.632587	0.527003	0.921153	33.0034	0.171212	0.47348	0.361602	0.717649	1		Lsat_1_v5_gn_7_85721.1	60.097	-0.198672	0.440552	-0.450961	0.652018	0.766626	60.097	-0.445042	0.43972	-1.0121	0.311488	0.713897	60.097	-0.484842	0.438063	-1.10679	0.268386	0.399051
Lsat_1_v5_gn_7_85781.1	72.3649	-0.128023	0.289681	-0.441943	0.658531	0.897068	72.3649	-0.102475	0.289531	-0.353934	0.723389	0.88275	72.3649	-0.161701	0.289232	-0.55907	0.576114	0.743092		Lsat_1_v5_gn_7_85781.1	139.967	0.16433	0.194501	0.844879	0.398178	0.686377	139.967	-0.054838	0.202503	-0.270801	0.786544	0.872618	139.967	0.180513	0.199172	0.90632	0.364766	0.499552		Lsat_1_v5_gn_7_85781.1	110.771	0.335639	0.199033	1.68634	0.0917295	1	110.771	0.335559	0.198867	1.68735	0.0915363	1	110.771	0.206131	0.199644	1.03249	0.301841	0.606987		Lsat_1_v5_gn_7_85781.1	175.02	0.427581	0.19181	2.22918	0.0258016	0.0630615	175.02	0.650778	0.189006	3.44317	0.000574935	0.00204568	175.02	0.368605	0.190967	1.9302	0.0535817	0.126432	175.02	-0.0513881	0.197257	-0.260514	0.794467	0.94067		Lsat_1_v5_gn_7_85781.1	141.732	0.677048	0.240813	2.8115	0.00493106	0.00955081	141.732	0.389473	0.244948	1.59002	0.11183	0.372	141.732	0.171927	0.246447	0.697622	0.485414	1	141.732	0.145675	0.248339	0.586597	0.557474	1		Lsat_1_v5_gn_7_85781.1	170.915	1.12175	0.169724	6.60926	3.86257e-11	1.25331e-10	170.915	-0.0226485	0.178988	-0.126536	0.899307	0.969295	170.915	-0.239709	0.181411	-1.32136	0.186382	0.734809	170.915	-0.138442	0.181041	-0.7647	0.44445	1		Lsat_1_v5_gn_7_85781.1	179.234	-0.319632	0.178471	-1.79094	0.0733029	0.151513	179.234	0.239571	0.170242	1.40724	0.159356	0.553332	179.234	0.293167	0.16855	1.73935	0.0819739	0.156959
Lsat_1_v5_gn_7_8580.1	0	NA	NA	NA	NA	NA	0	NA	NA	NA	NA	NA	0	NA	NA	NA	NA	NA		Lsat_1_v5_gn_7_8580.1	0	NA	NA	NA	NA	NA	0	NA	NA	NA	NA	NA	0	NA	NA	NA	NA	NA		Lsat_1_v5_gn_7_8580.1	0	NA	NA	NA	NA	NA	0	NA	NA	NA	NA	NA	0	NA	NA	NA	NA	NA		Lsat_1_v5_gn_7_8580.1	0	NA	NA	NA	NA	NA	0	NA	NA	NA	NA	NA	0	NA	NA	NA	NA	NA	0	NA	NA	NA	NA	NA		Lsat_1_v5_gn_7_8580.1	0	NA	NA	NA	NA	NA	0	NA	NA	NA	NA	NA	0	NA	NA	NA	NA	NA	0	NA	NA	NA	NA	NA		Lsat_1_v5_gn_7_8580.1	0	NA	NA	NA	NA	NA	0	NA	NA	NA	NA	NA	0	NA	NA	NA	NA	NA	0	NA	NA	NA	NA	NA		Lsat_1_v5_gn_7_8580.1	0	NA	NA	NA	NA	NA	0	NA	NA	NA	NA	NA	0	NA	NA	NA	NA	NA
Lsat_1_v5_gn_7_85821.1	0	NA	NA	NA	NA	NA	0	NA	NA	NA	NA	NA	0	NA	NA	NA	NA	NA		Lsat_1_v5_gn_7_85821.1	0	NA	NA	NA	NA	NA	0	NA	NA	NA	NA	NA	0	NA	NA	NA	NA	NA		Lsat_1_v5_gn_7_85821.1	0	NA	NA	NA	NA	NA	0	NA	NA	NA	NA	NA	0	NA	NA	NA	NA	NA		Lsat_1_v5_gn_7_85821.1	1.18519	3.46398	2.83285	1.22279	0.221409	0.350849	1.18519	3.61236	2.82046	1.28077	0.200275	NA	1.18519	1.35364	2.96193	0.457013	0.647662	NA	1.18519	0	3.0237	0	1	NA		Lsat_1_v5_gn_7_85821.1	1.2394	3.81363	2.80803	1.35811	0.174428	0.237391	1.2394	-0.948897	3.02889	-0.313282	0.754066	NA	1.2394	0.932165	2.96798	0.314074	0.753465	NA	1.2394	-0.754573	3.02889	-0.249125	0.803264	1		Lsat_1_v5_gn_7_85821.1	0.44592	-1.13741	4.85661	-0.234199	0.81483	NA	0.44592	2.46967	4.75265	0.519641	0.603314	NA	0.44592	-0.806331	4.85678	-0.166022	0.86814	NA	0.44592	-0.741381	4.85678	-0.152649	0.878675	NA		Lsat_1_v5_gn_7_85821.1	0	NA	NA	NA	NA	NA	0	NA	NA	NA	NA	NA	0	NA	NA	NA	NA	NA
Lsat_1_v5_gn_7_85840.1	23.4044	-0.353504	0.506171	-0.698387	0.484935	0.815891	23.4044	0.79797	0.474729	1.68089	0.0927834	0.303922	23.4044	1.2773	0.465881	2.74168	0.00611251	0.0288867		Lsat_1_v5_gn_7_85840.1	23.5307	-0.257311	0.417005	-0.617046	0.537205	0.786495	23.5307	1.01707	0.398912	2.54962	0.0107842	0.0371105	23.5307	1.33397	0.390027	3.42019	0.000625778	0.00252449		Lsat_1_v5_gn_7_85840.1	21.3472	0.542679	0.610137	0.889437	0.373768	1	21.3472	-0.0873409	0.62173	-0.14048	0.88828	1	21.3472	0.419149	0.610952	0.686059	0.492676	NA		Lsat_1_v5_gn_7_85840.1	26.9499	0.440611	0.369682	1.19187	0.233314	0.365009	26.9499	-1.85411	0.430654	-4.30533	1.66737e-05	8.39963e-05	26.9499	-0.671277	0.388641	-1.72724	0.0841242	0.179522	26.9499	0.0693205	0.379935	0.182454	0.855227	0.958506		Lsat_1_v5_gn_7_85840.1	32.2128	0.991435	0.418602	2.36844	0.0178631	0.0312486	32.2128	0.401772	0.432264	0.92946	0.352651	0.675863	32.2128	0.0357492	0.439336	0.081371	0.935147	1	32.2128	0.22093	0.439659	0.502503	0.615314	1		Lsat_1_v5_gn_7_85840.1	21.2057	-2.3969	0.604514	-3.96501	7.3393e-05	0.000152548	21.2057	0.415019	0.489805	0.847315	0.39682	0.707279	21.2057	0.375191	0.49082	0.764416	0.444619	0.890237	21.2057	0.603712	0.487834	1.23753	0.215889	1		Lsat_1_v5_gn_7_85840.1	32.4339	-0.383957	0.386767	-0.992734	0.320839	0.467067	32.4339	-0.38298	0.378298	-1.01238	0.311358	0.71384	32.4339	0.201704	0.363892	0.554296	0.579377	0.701627
Lsat_1_v5_gn_7_85880.1	0	NA	NA	NA	NA	NA	0	NA	NA	NA	NA	NA	0	NA	NA	NA	NA	NA		Lsat_1_v5_gn_7_85880.1	0	NA	NA	NA	NA	NA	0	NA	NA	NA	NA	NA	0	NA	NA	NA	NA	NA		Lsat_1_v5_gn_7_85880.1	0	NA	NA	NA	NA	NA	0	NA	NA	NA	NA	NA	0	NA	NA	NA	NA	NA		Lsat_1_v5_gn_7_85880.1	0	NA	NA	NA	NA	NA	0	NA	NA	NA	NA	NA	0	NA	NA	NA	NA	NA	0	NA	NA	NA	NA	NA		Lsat_1_v5_gn_7_85880.1	0	NA	NA	NA	NA	NA	0	NA	NA	NA	NA	NA	0	NA	NA	NA	NA	NA	0	NA	NA	NA	NA	NA		Lsat_1_v5_gn_7_85880.1	0	NA	NA	NA	NA	NA	0	NA	NA	NA	NA	NA	0	NA	NA	NA	NA	NA	0	NA	NA	NA	NA	NA		Lsat_1_v5_gn_7_85880.1	0	NA	NA	NA	NA	NA	0	NA	NA	NA	NA	NA	0	NA	NA	NA	NA	NA
Lsat_1_v5_gn_7_85901.1	374.911	-0.0165747	0.178979	-0.092607	0.926216	0.985404	374.911	-0.468771	0.18074	-2.59363	0.00949698	0.0679729	374.911	-0.269783	0.179598	-1.50215	0.133058	0.289494		Lsat_1_v5_gn_7_85901.1	616.758	-0.0157579	0.143682	-0.109672	0.912669	0.972697	616.758	-0.0347523	0.145565	-0.238741	0.811307	0.889363	616.758	-0.16112	0.145708	-1.10577	0.268824	0.396385		Lsat_1_v5_gn_7_85901.1	474.079	0.0483069	0.122387	0.394705	0.693061	1	474.079	0.237614	0.121577	1.95444	0.0506496	1	474.079	-0.138399	0.122893	-1.12618	0.260091	0.566533		Lsat_1_v5_gn_7_85901.1	614.349	-0.480841	0.131441	-3.65823	0.000253961	0.00116659	614.349	0.144688	0.128799	1.12337	0.261282	0.374777	614.349	0.158043	0.128965	1.22547	0.220399	0.371194	614.349	-0.346046	0.131664	-2.62824	0.00858275	0.237189		Lsat_1_v5_gn_7_85901.1	565.381	0.0338344	0.125104	0.270451	0.786814	0.832165	565.381	0.28896	0.125805	2.29688	0.0216256	0.132825	565.381	0.0220597	0.126659	0.174166	0.861735	1	565.381	0.0768904	0.127216	0.604409	0.545572	1		Lsat_1_v5_gn_7_85901.1	563.424	0.796442	0.12722	6.26035	3.84109e-10	1.17269e-09	563.424	-0.134031	0.130907	-1.02387	0.305897	0.632875	563.424	0.0496139	0.130199	0.381063	0.703156	0.961193	563.424	0.224655	0.12981	1.73064	0.0835155	1		Lsat_1_v5_gn_7_85901.1	590.133	-0.336081	0.126164	-2.66383	0.00772561	0.023713	590.133	-0.142508	0.124218	-1.14724	0.251283	0.658573	590.133	-0.283928	0.123995	-2.28984	0.0220309	0.0525145
Lsat_1_v5_gn_7_85921.1	66066.3	-0.11645	0.0866423	-1.34403	0.178938	0.556244	66066.3	0.288475	0.0866252	3.33015	0.000867993	0.0121257	66066.3	0.248354	0.0866235	2.86705	0.00414324	0.0212164		Lsat_1_v5_gn_7_85921.1	68872.8	0.310025	0.253352	1.22369	0.221068	0.510364	68872.8	0.82016	0.253355	3.2372	0.00120708	0.00618071	68872.8	0.704069	0.253355	2.77898	0.00545296	0.0164143		Lsat_1_v5_gn_7_85921.1	85938	0.0355805	0.0599643	0.593362	0.552939	1	85938	-0.0754949	0.0599687	-1.2589	0.208065	1	85938	-0.0552219	0.0599652	-0.920899	0.357103	0.660761		Lsat_1_v5_gn_7_85921.1	46891.2	-0.765216	0.115984	-6.59759	4.17891e-11	7.21566e-10	46891.2	-2.66185	0.116126	-22.9221	2.79794e-116	7.77734e-113	46891.2	-1.26906	0.116001	-10.9401	7.40903e-28	2.57433e-25	46891.2	0.0913215	0.115959	0.787535	0.430969	0.779622		Lsat_1_v5_gn_7_85921.1	61178.5	-4.1321	0.2183	-18.9285	6.64112e-80	3.79973e-78	61178.5	-0.239283	0.218063	-1.09731	0.272506	0.597672	61178.5	0.13208	0.218057	0.605711	0.544707	1	61178.5	-0.0993995	0.218064	-0.455827	0.648515	1		Lsat_1_v5_gn_7_85921.1	59075.9	-3.4886	0.092362	-37.7709	0	0	59075.9	-0.0225484	0.0919247	-0.245292	0.80623	0.933105	59075.9	0.0229884	0.0919234	0.250082	0.802524	0.976752	59075.9	-0.00558201	0.0919274	-0.060722	0.951581	1		Lsat_1_v5_gn_7_85921.1	64261.5	0.573134	0.132848	4.3142	1.6018e-05	0.000105948	64261.5	0.0796335	0.132852	0.599413	0.548897	0.856246	64261.5	-0.896228	0.132879	-6.74467	1.53372e-11	2.39622e-10
Lsat_1_v5_gn_7_85940.1	0	NA	NA	NA	NA	NA	0	NA	NA	NA	NA	NA	0	NA	NA	NA	NA	NA		Lsat_1_v5_gn_7_85940.1	0	NA	NA	NA	NA	NA	0	NA	NA	NA	NA	NA	0	NA	NA	NA	NA	NA		Lsat_1_v5_gn_7_85940.1	0	NA	NA	NA	NA	NA	0	NA	NA	NA	NA	NA	0	NA	NA	NA	NA	NA		Lsat_1_v5_gn_7_85940.1	0	NA	NA	NA	NA	NA	0	NA	NA	NA	NA	NA	0	NA	NA	NA	NA	NA	0	NA	NA	NA	NA	NA		Lsat_1_v5_gn_7_85940.1	0	NA	NA	NA	NA	NA	0	NA	NA	NA	NA	NA	0	NA	NA	NA	NA	NA	0	NA	NA	NA	NA	NA		Lsat_1_v5_gn_7_85940.1	0	NA	NA	NA	NA	NA	0	NA	NA	NA	NA	NA	0	NA	NA	NA	NA	NA	0	NA	NA	NA	NA	NA		Lsat_1_v5_gn_7_85940.1	0	NA	NA	NA	NA	NA	0	NA	NA	NA	NA	NA	0	NA	NA	NA	NA	NA
Lsat_1_v5_gn_7_85980.1	85.1379	-0.119059	0.307232	-0.387522	0.69837	0.913009	85.1379	0.28679	0.30268	0.947501	0.343383	0.625181	85.1379	1.06064	0.296036	3.58279	0.00033994	0.00273105		Lsat_1_v5_gn_7_85980.1	194.759	-0.145456	0.265178	-0.54852	0.583335	0.814218	194.759	0.413556	0.265807	1.55585	0.119744	0.239346	194.759	0.448689	0.265222	1.69175	0.0906936	0.170822		Lsat_1_v5_gn_7_85980.1	219.842	0.224608	0.153267	1.46547	0.142792	1	219.842	0.0886018	0.154075	0.575057	0.565253	1	219.842	-0.0860452	0.154949	-0.555314	0.57868	0.815446		Lsat_1_v5_gn_7_85980.1	171.08	0.101498	0.159336	0.637003	0.524123	0.654078	171.08	-1.14676	0.168651	-6.79961	1.04905e-11	1.35979e-10	171.08	-0.361989	0.1614	-2.2428	0.0249095	0.0693247	171.08	0.0399045	0.161256	0.24746	0.804552	0.944108		Lsat_1_v5_gn_7_85980.1	196.355	-0.868675	0.211104	-4.11491	3.87333e-05	9.95212e-05	196.355	0.292483	0.206844	1.41403	0.157354	0.449842	196.355	0.495842	0.20581	2.40922	0.0159868	0.541033	196.355	0.00333289	0.209781	0.0158875	0.987324	1		Lsat_1_v5_gn_7_85980.1	170.594	-3.56248	0.357256	-9.97178	2.02565e-23	1.12107e-22	170.594	0.26672	0.308267	0.865224	0.386916	0.699223	170.594	0.152697	0.308732	0.494594	0.620887	0.945034	170.594	0.0672918	0.309378	0.217507	0.827813	1		Lsat_1_v5_gn_7_85980.1	268.387	-0.769993	0.177083	-4.34819	1.37263e-05	9.18894e-05	268.387	-0.0944009	0.17017	-0.554746	0.579069	0.869778	268.387	0.0198515	0.168732	0.117651	0.906344	0.942905
Lsat_1_v5_gn_7_86061.1	0	NA	NA	NA	NA	NA	0	NA	NA	NA	NA	NA	0	NA	NA	NA	NA	NA		Lsat_1_v5_gn_7_86061.1	0	NA	NA	NA	NA	NA	0	NA	NA	NA	NA	NA	0	NA	NA	NA	NA	NA		Lsat_1_v5_gn_7_86061.1	0	NA	NA	NA	NA	NA	0	NA	NA	NA	NA	NA	0	NA	NA	NA	NA	NA		Lsat_1_v5_gn_7_86061.1	0	NA	NA	NA	NA	NA	0	NA	NA	NA	NA	NA	0	NA	NA	NA	NA	NA	0	NA	NA	NA	NA	NA		Lsat_1_v5_gn_7_86061.1	0	NA	NA	NA	NA	NA	0	NA	NA	NA	NA	NA	0	NA	NA	NA	NA	NA	0	NA	NA	NA	NA	NA		Lsat_1_v5_gn_7_86061.1	0	NA	NA	NA	NA	NA	0	NA	NA	NA	NA	NA	0	NA	NA	NA	NA	NA	0	NA	NA	NA	NA	NA		Lsat_1_v5_gn_7_86061.1	0	NA	NA	NA	NA	NA	0	NA	NA	NA	NA	NA	0	NA	NA	NA	NA	NA
Lsat_1_v5_gn_7_86080.1	1296.57	0.179086	0.153182	1.1691	0.242361	0.63039	1296.57	-0.22744	0.153684	-1.47992	0.138894	0.384327	1296.57	-0.217798	0.153557	-1.41835	0.156089	0.323946		Lsat_1_v5_gn_7_86080.1	2645.74	-0.616493	0.131899	-4.67396	2.95441e-06	0.000152259	2645.74	0.67188	0.131315	5.11653	3.11209e-07	5.16585e-06	2645.74	1.30966	0.130866	10.0077	1.41012e-23	1.60426e-21		Lsat_1_v5_gn_7_86080.1	2319.73	-0.0287367	0.0680767	-0.422122	0.672936	1	2319.73	0.15298	0.0677568	2.25778	0.0239595	0.971499	2319.73	0.322595	0.067443	4.78323	1.72502e-06	7.81071e-05		Lsat_1_v5_gn_7_86080.1	2650.72	0.467986	0.130626	3.58264	0.00034014	0.00150634	2650.72	-0.0912617	0.130779	-0.697832	0.485282	0.601214	2650.72	-0.431326	0.131086	-3.29039	0.00100048	0.00495524	2650.72	0.094981	0.130978	0.725167	0.46835	0.800829		Lsat_1_v5_gn_7_86080.1	2484.28	-1.24015	0.136672	-9.07394	1.14785e-19	8.00247e-19	2484.28	-0.377366	0.136352	-2.76758	0.00564738	0.0503905	2484.28	-0.0715762	0.136126	-0.525808	0.599022	1	2484.28	-0.025134	0.136231	-0.184495	0.853625	1		Lsat_1_v5_gn_7_86080.1	2923.2	-0.546355	0.092503	-5.90635	3.49761e-09	1.00057e-08	2923.2	0.361593	0.0919669	3.93177	8.4322e-05	0.00307606	2923.2	0.143151	0.0921483	1.55349	0.120307	0.64984	2923.2	-0.120196	0.0924703	-1.29983	0.193658	1		Lsat_1_v5_gn_7_86080.1	2761.18	0.193557	0.0889778	2.17534	0.0296047	0.0731741	2761.18	0.124186	0.0887056	1.39999	0.161518	0.556123	2761.18	0.20508	0.0884461	2.3187	0.0204111	0.0492797
Lsat_1_v5_gn_7_861.1	0.080961	0	4.40746	0	1	NA	0.080961	0	4.40736	0	1	NA	0.080961	0.935725	4.40746	0.212305	0.831869	NA		Lsat_1_v5_gn_7_861.1	0	NA	NA	NA	NA	NA	0	NA	NA	NA	NA	NA	0	NA	NA	NA	NA	NA		Lsat_1_v5_gn_7_861.1	0	NA	NA	NA	NA	NA	0	NA	NA	NA	NA	NA	0	NA	NA	NA	NA	NA		Lsat_1_v5_gn_7_861.1	0	NA	NA	NA	NA	NA	0	NA	NA	NA	NA	NA	0	NA	NA	NA	NA	NA	0	NA	NA	NA	NA	NA		Lsat_1_v5_gn_7_861.1	0	NA	NA	NA	NA	NA	0	NA	NA	NA	NA	NA	0	NA	NA	NA	NA	NA	0	NA	NA	NA	NA	NA		Lsat_1_v5_gn_7_861.1	0	NA	NA	NA	NA	NA	0	NA	NA	NA	NA	NA	0	NA	NA	NA	NA	NA	0	NA	NA	NA	NA	NA		Lsat_1_v5_gn_7_861.1	0	NA	NA	NA	NA	NA	0	NA	NA	NA	NA	NA	0	NA	NA	NA	NA	NA
Lsat_1_v5_gn_7_86121.1	180.255	-0.182295	0.258749	-0.704525	0.481106	0.813398	180.255	-0.111884	0.258439	-0.432923	0.665071	0.851596	180.255	-0.211169	0.258513	-0.81686	0.414008	0.611029		Lsat_1_v5_gn_7_86121.1	208.65	-0.0466475	0.167057	-0.279231	0.780067	0.915672	208.65	-1.04445	0.179188	-5.82881	5.5823e-09	1.41157e-07	208.65	-1.40326	0.182796	-7.67665	1.63307e-14	5.61217e-13		Lsat_1_v5_gn_7_86121.1	162.524	-0.0702157	0.176275	-0.398331	0.690387	1	162.524	0.178248	0.174069	1.02401	0.30583	1	162.524	-0.0817368	0.175744	-0.465091	0.641866	0.852086		Lsat_1_v5_gn_7_86121.1	185.696	0.104967	0.164625	0.637615	0.523725	0.653893	185.696	0.164148	0.162285	1.01148	0.311788	0.430336	185.696	0.186865	0.162711	1.14845	0.250785	0.407262	185.696	-0.120768	0.16823	-0.717877	0.472833	0.803371		Lsat_1_v5_gn_7_86121.1	173.674	0.29442	0.219583	1.34081	0.179982	0.243885	173.674	0.188929	0.222629	0.848628	0.396088	0.709629	173.674	0.01505	0.223682	0.0672831	0.946356	1	173.674	0.00811222	0.225194	0.0360232	0.971264	1		Lsat_1_v5_gn_7_86121.1	209.379	0.660716	0.156604	4.21902	2.45372e-05	5.34295e-05	209.379	-0.512174	0.166244	-3.08086	0.00206403	0.0301279	209.379	-0.471442	0.165955	-2.84079	0.00450019	0.165151	209.379	-0.126048	0.163448	-0.771182	0.440599	1		Lsat_1_v5_gn_7_86121.1	219.877	-0.636463	0.17616	-3.61298	0.000302699	0.00144739	219.877	-0.116594	0.169437	-0.688126	0.491373	0.828633	219.877	-0.146209	0.168402	-0.868214	0.385277	0.521976
Lsat_1_v5_gn_7_86140.1	488.439	-0.114627	0.170708	-0.671477	0.501916	0.826084	488.439	-0.406398	0.171572	-2.36867	0.0178524	0.10414	488.439	-0.777673	0.172567	-4.5065	6.5906e-06	9.37109e-05		Lsat_1_v5_gn_7_86140.1	654.203	0.319144	0.230793	1.38282	0.166721	0.438958	654.203	-0.922797	0.234057	-3.94262	8.05958e-05	0.000627999	654.203	-1.1324	0.234451	-4.83	1.36535e-06	1.08096e-05		Lsat_1_v5_gn_7_86140.1	419.305	0.0940343	0.139203	0.67552	0.499345	1	419.305	-0.149318	0.140149	-1.06543	0.286681	1	419.305	-0.0714373	0.139579	-0.511807	0.608786	0.832863		Lsat_1_v5_gn_7_86140.1	799.717	0.54321	0.231355	2.34795	0.0188769	0.0485612	799.717	0.683806	0.230932	2.96107	0.00306573	0.00897021	799.717	0.579965	0.231109	2.50949	0.0120907	0.0386447	799.717	-0.105841	0.232657	-0.454924	0.649164	0.886508		Lsat_1_v5_gn_7_86140.1	887.941	2.20746	0.13518	16.3298	6.0569e-60	1.81306e-58	887.941	0.0314262	0.139348	0.225523	0.821573	0.941956	887.941	-0.104119	0.139789	-0.74483	0.456375	1	887.941	-0.0254049	0.140258	-0.18113	0.856266	1		Lsat_1_v5_gn_7_86140.1	1069.69	2.97304	0.126993	23.4111	3.29052e-121	1.25497e-119	1069.69	0.228805	0.131805	1.73593	0.0825755	0.324142	1069.69	0.222244	0.131875	1.68527	0.0919374	0.603747	1069.69	0.102632	0.132643	0.773748	0.43908	1		Lsat_1_v5_gn_7_86140.1	605.529	0.0794409	0.203576	0.390227	0.696369	0.800433	605.529	-0.100027	0.203286	-0.492051	0.622683	0.886135	605.529	-0.560873	0.203793	-2.75217	0.00592019	0.0171095
Lsat_1_v5_gn_7_8620.1	0.349837	-2.91365	4.30398	-0.676966	0.498427	NA	0.349837	-2.89886	4.30388	-0.673547	0.500599	NA	0.349837	-2.98391	4.30398	-0.693292	0.488127	NA		Lsat_1_v5_gn_7_8620.1	0.127357	0	4.40746	0	1	NA	0.127357	1.56146	4.40736	0.354285	0.723125	NA	0.127357	0	4.40746	0	1	NA		Lsat_1_v5_gn_7_8620.1	0.0747729	-0.908027	4.40746	-0.20602	0.836775	1	0.0747729	-0.923862	4.40746	-0.209613	0.83397	1	0.0747729	-0.979467	4.40736	-0.222234	0.824131	NA		Lsat_1_v5_gn_7_8620.1	0	NA	NA	NA	NA	NA	0	NA	NA	NA	NA	NA	0	NA	NA	NA	NA	NA	0	NA	NA	NA	NA	NA		Lsat_1_v5_gn_7_8620.1	0.196129	-2.87809	4.78753	-0.601163	0.547731	NA	0.196129	-2.37414	4.78771	-0.495883	0.619977	NA	0.196129	-2.37662	4.78771	-0.496401	0.619611	NA	0.196129	-2.17982	4.78771	-0.455295	0.648897	1		Lsat_1_v5_gn_7_8620.1	0	NA	NA	NA	NA	NA	0	NA	NA	NA	NA	NA	0	NA	NA	NA	NA	NA	0	NA	NA	NA	NA	NA		Lsat_1_v5_gn_7_8620.1	0.0731721	-0.6236	4.40736	-0.141491	0.887482	NA	0.0731721	-0.955418	4.40746	-0.216773	0.828385	NA	0.0731721	-1.17184	4.40746	-0.265876	0.790335	NA
Lsat_1_v5_gn_7_86221.1	0	NA	NA	NA	NA	NA	0	NA	NA	NA	NA	NA	0	NA	NA	NA	NA	NA		Lsat_1_v5_gn_7_86221.1	0	NA	NA	NA	NA	NA	0	NA	NA	NA	NA	NA	0	NA	NA	NA	NA	NA		Lsat_1_v5_gn_7_86221.1	0.284026	2.64111	4.32058	0.611286	0.54101	1	0.284026	0	4.40746	0	1	1	0.284026	0	4.40736	0	1	NA		Lsat_1_v5_gn_7_86221.1	0	NA	NA	NA	NA	NA	0	NA	NA	NA	NA	NA	0	NA	NA	NA	NA	NA	0	NA	NA	NA	NA	NA		Lsat_1_v5_gn_7_86221.1	0	NA	NA	NA	NA	NA	0	NA	NA	NA	NA	NA	0	NA	NA	NA	NA	NA	0	NA	NA	NA	NA	NA		Lsat_1_v5_gn_7_86221.1	0.0554601	0.78605	4.85661	0.161852	0.871423	NA	0.0554601	0	4.85678	0	1	NA	0.0554601	0	4.85678	0	1	NA	0.0554601	0	4.85678	0	1	NA		Lsat_1_v5_gn_7_86221.1	0	NA	NA	NA	NA	NA	0	NA	NA	NA	NA	NA	0	NA	NA	NA	NA	NA
Lsat_1_v5_gn_7_86241.1	0	NA	NA	NA	NA	NA	0	NA	NA	NA	NA	NA	0	NA	NA	NA	NA	NA		Lsat_1_v5_gn_7_86241.1	0	NA	NA	NA	NA	NA	0	NA	NA	NA	NA	NA	0	NA	NA	NA	NA	NA		Lsat_1_v5_gn_7_86241.1	0	NA	NA	NA	NA	NA	0	NA	NA	NA	NA	NA	0	NA	NA	NA	NA	NA		Lsat_1_v5_gn_7_86241.1	0	NA	NA	NA	NA	NA	0	NA	NA	NA	NA	NA	0	NA	NA	NA	NA	NA	0	NA	NA	NA	NA	NA		Lsat_1_v5_gn_7_86241.1	0	NA	NA	NA	NA	NA	0	NA	NA	NA	NA	NA	0	NA	NA	NA	NA	NA	0	NA	NA	NA	NA	NA		Lsat_1_v5_gn_7_86241.1	0	NA	NA	NA	NA	NA	0	NA	NA	NA	NA	NA	0	NA	NA	NA	NA	NA	0	NA	NA	NA	NA	NA		Lsat_1_v5_gn_7_86241.1	0	NA	NA	NA	NA	NA	0	NA	NA	NA	NA	NA	0	NA	NA	NA	NA	NA
Lsat_1_v5_gn_7_86261.1	0	NA	NA	NA	NA	NA	0	NA	NA	NA	NA	NA	0	NA	NA	NA	NA	NA		Lsat_1_v5_gn_7_86261.1	0	NA	NA	NA	NA	NA	0	NA	NA	NA	NA	NA	0	NA	NA	NA	NA	NA		Lsat_1_v5_gn_7_86261.1	0	NA	NA	NA	NA	NA	0	NA	NA	NA	NA	NA	0	NA	NA	NA	NA	NA		Lsat_1_v5_gn_7_86261.1	0	NA	NA	NA	NA	NA	0	NA	NA	NA	NA	NA	0	NA	NA	NA	NA	NA	0	NA	NA	NA	NA	NA		Lsat_1_v5_gn_7_86261.1	0	NA	NA	NA	NA	NA	0	NA	NA	NA	NA	NA	0	NA	NA	NA	NA	NA	0	NA	NA	NA	NA	NA		Lsat_1_v5_gn_7_86261.1	0	NA	NA	NA	NA	NA	0	NA	NA	NA	NA	NA	0	NA	NA	NA	NA	NA	0	NA	NA	NA	NA	NA		Lsat_1_v5_gn_7_86261.1	0	NA	NA	NA	NA	NA	0	NA	NA	NA	NA	NA	0	NA	NA	NA	NA	NA
Lsat_1_v5_gn_7_86280.1	0	NA	NA	NA	NA	NA	0	NA	NA	NA	NA	NA	0	NA	NA	NA	NA	NA		Lsat_1_v5_gn_7_86280.1	0.310254	-0.967424	4.36921	-0.221419	0.824766	NA	0.310254	-0.284129	4.3691	-0.0650314	0.948149	NA	0.310254	-1.32082	4.36921	-0.302301	0.762422	NA		Lsat_1_v5_gn_7_86280.1	0.172123	0	4.40746	0	1	1	0.172123	0.999713	4.40746	0.226823	0.820562	1	0.172123	0.944071	4.40736	0.214203	0.830388	NA		Lsat_1_v5_gn_7_86280.1	0.556443	0.729576	4.59	0.158949	0.873709	NA	0.556443	-2.82137	4.69718	-0.600652	0.548072	NA	0.556443	-2.72782	4.69718	-0.580737	0.561418	NA	0.556443	-2.34627	4.69718	-0.499506	0.617423	NA		Lsat_1_v5_gn_7_86280.1	2.26262	5.79377	2.67467	2.16616	0.0302988	0.0504824	2.26262	0	2.91425	0	1	NA	2.26262	0	2.91425	0	1	NA	2.26262	2.19421	2.83887	0.772918	0.439571	1		Lsat_1_v5_gn_7_86280.1	0.291522	2.04325	4.79749	0.4259	0.67018	NA	0.291522	2.1039	4.81368	0.437067	0.662063	NA	0.291522	0	4.85678	0	1	NA	0.291522	0	4.85678	0	1	NA		Lsat_1_v5_gn_7_86280.1	1.44064	-0.699703	1.84185	-0.379892	0.704025	NA	1.44064	-1.83005	1.91504	-0.955623	0.339263	NA	1.44064	1.51906	1.56356	0.971544	0.331277	0.467659
Lsat_1_v5_gn_7_86320.1	477.102	0.000872841	0.122786	0.00710862	0.994328	0.998627	477.102	-0.448789	0.124724	-3.59827	0.000320342	0.00568957	477.102	-0.437617	0.12427	-3.52149	0.00042913	0.00332086		Lsat_1_v5_gn_7_86320.1	922.673	-0.253657	0.121354	-2.09021	0.0365985	0.181548	922.673	-0.1346	0.122646	-1.09747	0.272434	0.433724	922.673	-0.0635568	0.122242	-0.519924	0.603116	0.717924		Lsat_1_v5_gn_7_86320.1	816.659	-0.134599	0.116835	-1.15204	0.249303	1	816.659	-0.162812	0.116866	-1.39315	0.163573	1	816.659	-0.0118665	0.116347	-0.101992	0.918763	0.974313		Lsat_1_v5_gn_7_86320.1	980.209	-0.0772077	0.0941668	-0.819903	0.412271	0.553236	980.209	0.254085	0.0927592	2.73919	0.00615911	0.0164284	980.209	-0.130699	0.0937909	-1.39351	0.163465	0.297858	980.209	0.104653	0.0941938	1.11104	0.266552	0.677223		Lsat_1_v5_gn_7_86320.1	1018.7	-0.680924	0.0978143	-6.96139	3.36932e-12	1.55216e-11	1018.7	0.331231	0.0966558	3.42691	0.000610492	0.00904742	1018.7	-0.0611663	0.0974916	-0.627401	0.530396	1	1018.7	-0.097677	0.0981317	-0.995366	0.319558	1		Lsat_1_v5_gn_7_86320.1	868.098	-1.06525	0.12165	-8.7567	2.01043e-18	9.23752e-18	868.098	0.0805303	0.119333	0.674836	0.49978	0.780184	868.098	0.00751839	0.119515	0.0629075	0.94984	0.994248	868.098	-0.0199177	0.119743	-0.166337	0.867892	1		Lsat_1_v5_gn_7_86320.1	992.184	0.216277	0.0992278	2.1796	0.0292874	0.0726144	992.184	-0.0866251	0.0991662	-0.873535	0.382372	0.763053	992.184	-0.220913	0.0989694	-2.23213	0.0256062	0.0596651
Lsat_1_v5_gn_7_86401.1	179.529	-0.627797	0.376428	-1.66777	0.0953608	0.421422	179.529	0.29476	0.37221	0.791918	0.428409	0.699091	179.529	0.688545	0.370846	1.85669	0.0633558	0.171076		Lsat_1_v5_gn_7_86401.1	815.848	-0.771554	0.16232	-4.7533	2.00124e-06	0.000111158	815.848	1.28696	0.158254	8.13224	4.21414e-16	4.09718e-14	815.848	1.78198	0.157388	11.3222	1.01879e-29	2.18821e-27		Lsat_1_v5_gn_7_86401.1	722.171	0.0702951	0.112105	0.627046	0.530629	1	722.171	0.0642364	0.112073	0.573164	0.566534	1	722.171	0.122824	0.111746	1.09913	0.27171	0.576884		Lsat_1_v5_gn_7_86401.1	640.422	-0.894657	0.181987	-4.91605	8.83089e-07	7.11643e-06	640.422	-0.408141	0.180019	-2.26721	0.0233772	0.0519523	640.422	-0.162302	0.179733	-0.903018	0.366517	0.532284	640.422	0.182987	0.179809	1.01767	0.308834	0.704732		Lsat_1_v5_gn_7_86401.1	629.631	-3.38714	0.30006	-11.2882	1.50023e-29	1.59554e-28	629.631	0.149906	0.289399	0.517991	0.604465	0.844727	629.631	0.180807	0.289354	0.624864	0.53206	1	629.631	-0.12969	0.289982	-0.447235	0.654706	1		Lsat_1_v5_gn_7_86401.1	583.434	-5.44923	0.23607	-23.0832	6.83463e-118	2.51317e-116	583.434	0.20262	0.140674	1.44035	0.149768	0.446222	583.434	0.144137	0.140838	1.02342	0.306108	0.827674	583.434	-0.0107501	0.141424	-0.0760131	0.939409	1		Lsat_1_v5_gn_7_86401.1	813.21	-0.3056	0.147529	-2.07146	0.038316	0.0899221	813.21	0.289069	0.145397	1.98814	0.0467963	0.317281	813.21	0.0634634	0.145416	0.436427	0.662527	0.768659
Lsat_1_v5_gn_7_86441.1	174.866	0.058039	0.195812	0.296402	0.766923	0.937133	174.866	-0.120161	0.197136	-0.609533	0.542171	0.778693	174.866	-0.18998	0.197024	-0.964245	0.334923	0.534861		Lsat_1_v5_gn_7_86441.1	234.578	0.0221018	0.143895	0.153596	0.877928	0.958297	234.578	0.218341	0.147318	1.48211	0.138311	0.265413	234.578	0.212049	0.146733	1.44513	0.148421	0.252495		Lsat_1_v5_gn_7_86441.1	189.755	0.21778	0.200908	1.08398	0.278374	1	189.755	0.206822	0.200873	1.02962	0.30319	1	189.755	0.247942	0.200297	1.23787	0.215764	0.517158		Lsat_1_v5_gn_7_86441.1	203.959	0.201038	0.142047	1.41529	0.156984	0.269406	203.959	-0.13796	0.142437	-0.968573	0.332759	0.452499	203.959	-0.145821	0.143213	-1.01821	0.308577	0.472411	203.959	0.178573	0.143698	1.2427	0.21398	0.630573		Lsat_1_v5_gn_7_86441.1	217.171	-0.602577	0.15862	-3.79887	0.000145355	0.000348759	217.171	-0.0176329	0.158055	-0.111561	0.911171	0.976852	217.171	-0.04099	0.158162	-0.259165	0.795508	1	217.171	0.0911702	0.158644	0.574683	0.565506	1		Lsat_1_v5_gn_7_86441.1	184.254	-1.05975	0.159544	-6.6424	3.08625e-11	1.00631e-10	184.254	-0.0472161	0.152467	-0.30968	0.756804	0.913333	184.254	-0.136736	0.153317	-0.891853	0.372472	0.864256	184.254	0.062901	0.152234	0.413186	0.679471	1		Lsat_1_v5_gn_7_86441.1	223.119	0.602273	0.145437	4.14114	3.45583e-05	0.000210788	223.119	0.0432428	0.147056	0.294057	0.768714	0.939311	223.119	-0.285897	0.147948	-1.93242	0.0533073	0.110489
Lsat_1_v5_gn_7_86461.1	0	NA	NA	NA	NA	NA	0	NA	NA	NA	NA	NA	0	NA	NA	NA	NA	NA		Lsat_1_v5_gn_7_86461.1	0	NA	NA	NA	NA	NA	0	NA	NA	NA	NA	NA	0	NA	NA	NA	NA	NA		Lsat_1_v5_gn_7_86461.1	0	NA	NA	NA	NA	NA	0	NA	NA	NA	NA	NA	0	NA	NA	NA	NA	NA		Lsat_1_v5_gn_7_86461.1	0	NA	NA	NA	NA	NA	0	NA	NA	NA	NA	NA	0	NA	NA	NA	NA	NA	0	NA	NA	NA	NA	NA		Lsat_1_v5_gn_7_86461.1	0	NA	NA	NA	NA	NA	0	NA	NA	NA	NA	NA	0	NA	NA	NA	NA	NA	0	NA	NA	NA	NA	NA		Lsat_1_v5_gn_7_86461.1	0	NA	NA	NA	NA	NA	0	NA	NA	NA	NA	NA	0	NA	NA	NA	NA	NA	0	NA	NA	NA	NA	NA		Lsat_1_v5_gn_7_86461.1	0	NA	NA	NA	NA	NA	0	NA	NA	NA	NA	NA	0	NA	NA	NA	NA	NA
Lsat_1_v5_gn_7_86481.1	0	NA	NA	NA	NA	NA	0	NA	NA	NA	NA	NA	0	NA	NA	NA	NA	NA		Lsat_1_v5_gn_7_86481.1	0.054988	0.878193	4.40746	0.199251	0.842066	NA	0.054988	0	4.40736	0	1	NA	0.054988	0	4.40746	0	1	NA		Lsat_1_v5_gn_7_86481.1	0	NA	NA	NA	NA	NA	0	NA	NA	NA	NA	NA	0	NA	NA	NA	NA	NA		Lsat_1_v5_gn_7_86481.1	0	NA	NA	NA	NA	NA	0	NA	NA	NA	NA	NA	0	NA	NA	NA	NA	NA	0	NA	NA	NA	NA	NA		Lsat_1_v5_gn_7_86481.1	0	NA	NA	NA	NA	NA	0	NA	NA	NA	NA	NA	0	NA	NA	NA	NA	NA	0	NA	NA	NA	NA	NA		Lsat_1_v5_gn_7_86481.1	0	NA	NA	NA	NA	NA	0	NA	NA	NA	NA	NA	0	NA	NA	NA	NA	NA	0	NA	NA	NA	NA	NA		Lsat_1_v5_gn_7_86481.1	0	NA	NA	NA	NA	NA	0	NA	NA	NA	NA	NA	0	NA	NA	NA	NA	NA
Lsat_1_v5_gn_7_86500.1	550.525	-0.331808	0.199327	-1.66464	0.0959848	0.422619	550.525	-1.2819	0.201679	-6.35617	2.06843e-10	6.47355e-08	550.525	-1.81287	0.203412	-8.91228	4.99919e-19	1.36942e-16		Lsat_1_v5_gn_7_86500.1	335.114	-0.0199104	0.135793	-0.146623	0.88343	0.960302	335.114	-0.281992	0.140826	-2.00241	0.0452411	0.114618	335.114	-0.252739	0.140072	-1.80435	0.0711767	0.140309		Lsat_1_v5_gn_7_86500.1	299.772	0.146469	0.128062	1.14374	0.252731	1	299.772	0.0191633	0.128774	0.148814	0.881701	1	299.772	0.223427	0.127187	1.75668	0.0789724	0.294673		Lsat_1_v5_gn_7_86500.1	476.612	0.137016	0.168658	0.812389	0.416569	0.557409	476.612	0.263269	0.167632	1.57052	0.116294	0.196179	476.612	0.0543575	0.168348	0.322889	0.74678	0.846804	476.612	-0.0404482	0.169854	-0.238135	0.811776	0.94576		Lsat_1_v5_gn_7_86500.1	395.034	0.630216	0.179801	3.50507	0.000456484	0.00102397	395.034	0.282234	0.181888	1.55169	0.120738	0.388428	395.034	-0.064636	0.183103	-0.353004	0.724085	1	395.034	-0.116715	0.184221	-0.63356	0.526368	1		Lsat_1_v5_gn_7_86500.1	329.028	0.884671	0.158303	5.58847	2.29073e-08	6.22957e-08	329.028	-0.0623753	0.163189	-0.382228	0.702292	0.889461	329.028	-0.0498343	0.163186	-0.305383	0.760074	0.971807	329.028	0.152837	0.162466	0.940736	0.34684	1		Lsat_1_v5_gn_7_86500.1	348.355	0.161545	0.155675	1.0377	0.299408	0.443666	348.355	-0.0802157	0.155278	-0.516593	0.60544	0.880589	348.355	-0.23902	0.155032	-1.54175	0.123134	0.218093
Lsat_1_v5_gn_7_86560.1	0	NA	NA	NA	NA	NA	0	NA	NA	NA	NA	NA	0	NA	NA	NA	NA	NA		Lsat_1_v5_gn_7_86560.1	0	NA	NA	NA	NA	NA	0	NA	NA	NA	NA	NA	0	NA	NA	NA	NA	NA		Lsat_1_v5_gn_7_86560.1	0	NA	NA	NA	NA	NA	0	NA	NA	NA	NA	NA	0	NA	NA	NA	NA	NA		Lsat_1_v5_gn_7_86560.1	0	NA	NA	NA	NA	NA	0	NA	NA	NA	NA	NA	0	NA	NA	NA	NA	NA	0	NA	NA	NA	NA	NA		Lsat_1_v5_gn_7_86560.1	0	NA	NA	NA	NA	NA	0	NA	NA	NA	NA	NA	0	NA	NA	NA	NA	NA	0	NA	NA	NA	NA	NA		Lsat_1_v5_gn_7_86560.1	0	NA	NA	NA	NA	NA	0	NA	NA	NA	NA	NA	0	NA	NA	NA	NA	NA	0	NA	NA	NA	NA	NA		Lsat_1_v5_gn_7_86560.1	0	NA	NA	NA	NA	NA	0	NA	NA	NA	NA	NA	0	NA	NA	NA	NA	NA
Lsat_1_v5_gn_7_86600.1	0	NA	NA	NA	NA	NA	0	NA	NA	NA	NA	NA	0	NA	NA	NA	NA	NA		Lsat_1_v5_gn_7_86600.1	0	NA	NA	NA	NA	NA	0	NA	NA	NA	NA	NA	0	NA	NA	NA	NA	NA		Lsat_1_v5_gn_7_86600.1	0	NA	NA	NA	NA	NA	0	NA	NA	NA	NA	NA	0	NA	NA	NA	NA	NA		Lsat_1_v5_gn_7_86600.1	0	NA	NA	NA	NA	NA	0	NA	NA	NA	NA	NA	0	NA	NA	NA	NA	NA	0	NA	NA	NA	NA	NA		Lsat_1_v5_gn_7_86600.1	0	NA	NA	NA	NA	NA	0	NA	NA	NA	NA	NA	0	NA	NA	NA	NA	NA	0	NA	NA	NA	NA	NA		Lsat_1_v5_gn_7_86600.1	0	NA	NA	NA	NA	NA	0	NA	NA	NA	NA	NA	0	NA	NA	NA	NA	NA	0	NA	NA	NA	NA	NA		Lsat_1_v5_gn_7_86600.1	0	NA	NA	NA	NA	NA	0	NA	NA	NA	NA	NA	0	NA	NA	NA	NA	NA
Lsat_1_v5_gn_7_86621.1	0	NA	NA	NA	NA	NA	0	NA	NA	NA	NA	NA	0	NA	NA	NA	NA	NA		Lsat_1_v5_gn_7_86621.1	0	NA	NA	NA	NA	NA	0	NA	NA	NA	NA	NA	0	NA	NA	NA	NA	NA		Lsat_1_v5_gn_7_86621.1	0	NA	NA	NA	NA	NA	0	NA	NA	NA	NA	NA	0	NA	NA	NA	NA	NA		Lsat_1_v5_gn_7_86621.1	0	NA	NA	NA	NA	NA	0	NA	NA	NA	NA	NA	0	NA	NA	NA	NA	NA	0	NA	NA	NA	NA	NA		Lsat_1_v5_gn_7_86621.1	0	NA	NA	NA	NA	NA	0	NA	NA	NA	NA	NA	0	NA	NA	NA	NA	NA	0	NA	NA	NA	NA	NA		Lsat_1_v5_gn_7_86621.1	0	NA	NA	NA	NA	NA	0	NA	NA	NA	NA	NA	0	NA	NA	NA	NA	NA	0	NA	NA	NA	NA	NA		Lsat_1_v5_gn_7_86621.1	0	NA	NA	NA	NA	NA	0	NA	NA	NA	NA	NA	0	NA	NA	NA	NA	NA
Lsat_1_v5_gn_7_86641.1	0	NA	NA	NA	NA	NA	0	NA	NA	NA	NA	NA	0	NA	NA	NA	NA	NA		Lsat_1_v5_gn_7_86641.1	0	NA	NA	NA	NA	NA	0	NA	NA	NA	NA	NA	0	NA	NA	NA	NA	NA		Lsat_1_v5_gn_7_86641.1	0	NA	NA	NA	NA	NA	0	NA	NA	NA	NA	NA	0	NA	NA	NA	NA	NA		Lsat_1_v5_gn_7_86641.1	0	NA	NA	NA	NA	NA	0	NA	NA	NA	NA	NA	0	NA	NA	NA	NA	NA	0	NA	NA	NA	NA	NA		Lsat_1_v5_gn_7_86641.1	0	NA	NA	NA	NA	NA	0	NA	NA	NA	NA	NA	0	NA	NA	NA	NA	NA	0	NA	NA	NA	NA	NA		Lsat_1_v5_gn_7_86641.1	0	NA	NA	NA	NA	NA	0	NA	NA	NA	NA	NA	0	NA	NA	NA	NA	NA	0	NA	NA	NA	NA	NA		Lsat_1_v5_gn_7_86641.1	0	NA	NA	NA	NA	NA	0	NA	NA	NA	NA	NA	0	NA	NA	NA	NA	NA
Lsat_1_v5_gn_7_86661.1	0	NA	NA	NA	NA	NA	0	NA	NA	NA	NA	NA	0	NA	NA	NA	NA	NA		Lsat_1_v5_gn_7_86661.1	0	NA	NA	NA	NA	NA	0	NA	NA	NA	NA	NA	0	NA	NA	NA	NA	NA		Lsat_1_v5_gn_7_86661.1	0	NA	NA	NA	NA	NA	0	NA	NA	NA	NA	NA	0	NA	NA	NA	NA	NA		Lsat_1_v5_gn_7_86661.1	0	NA	NA	NA	NA	NA	0	NA	NA	NA	NA	NA	0	NA	NA	NA	NA	NA	0	NA	NA	NA	NA	NA		Lsat_1_v5_gn_7_86661.1	0	NA	NA	NA	NA	NA	0	NA	NA	NA	NA	NA	0	NA	NA	NA	NA	NA	0	NA	NA	NA	NA	NA		Lsat_1_v5_gn_7_86661.1	0	NA	NA	NA	NA	NA	0	NA	NA	NA	NA	NA	0	NA	NA	NA	NA	NA	0	NA	NA	NA	NA	NA		Lsat_1_v5_gn_7_86661.1	0	NA	NA	NA	NA	NA	0	NA	NA	NA	NA	NA	0	NA	NA	NA	NA	NA
Lsat_1_v5_gn_7_86701.1	290.73	-0.141715	0.207979	-0.681391	0.495624	0.821615	290.73	-0.057714	0.207684	-0.277894	0.781094	0.909947	290.73	-0.102295	0.207524	-0.49293	0.622062	0.776715		Lsat_1_v5_gn_7_86701.1	603.131	0.249434	0.125611	1.98577	0.0470585	0.21051	603.131	-0.31567	0.129546	-2.43675	0.01482	0.0476079	603.131	-0.254184	0.12891	-1.9718	0.048632	0.102945		Lsat_1_v5_gn_7_86701.1	415.621	-0.0930271	0.121727	-0.76423	0.44473	1	415.621	-0.0478411	0.121425	-0.393997	0.693583	1	415.621	-0.0672074	0.121257	-0.554256	0.579404	0.815919		Lsat_1_v5_gn_7_86701.1	570.767	-0.408145	0.124515	-3.27787	0.00104593	0.00404061	570.767	0.0598231	0.122044	0.490176	0.624009	0.723696	570.767	0.0750776	0.122239	0.614185	0.539093	0.690538	570.767	-0.222712	0.12454	-1.78828	0.0737311	0.451932		Lsat_1_v5_gn_7_86701.1	506.543	0.0498168	0.158548	0.314206	0.753364	0.803842	506.543	0.0424809	0.159839	0.265773	0.790414	0.93019	506.543	-0.0523184	0.160096	-0.326793	0.743824	1	506.543	-0.0628333	0.160817	-0.390713	0.69601	1		Lsat_1_v5_gn_7_86701.1	511.401	0.393418	0.103198	3.81227	0.000137697	0.000278835	511.401	-0.238358	0.107083	-2.22591	0.0260201	0.162327	511.401	-0.133872	0.106589	-1.25597	0.209126	0.751927	511.401	0.0333741	0.1061	0.314553	0.753101	1		Lsat_1_v5_gn_7_86701.1	588.03	-0.0425798	0.120236	-0.354135	0.723238	0.821271	588.03	-0.03511	0.119022	-0.294987	0.768004	0.93918	588.03	-0.305898	0.119207	-2.56611	0.0102847	0.0274879
Lsat_1_v5_gn_7_86781.1	35.1257	1.00161	0.464499	2.15633	0.0310576	0.241961	35.1257	0.595636	0.470938	1.26478	0.205948	0.47638	35.1257	1.43197	0.458789	3.1212	0.00180113	0.0108241		Lsat_1_v5_gn_7_86781.1	19.9515	1.01489	0.45933	2.2095	0.0271399	0.15008	19.9515	0.975357	0.476221	2.04812	0.0405484	0.10534	19.9515	1.17723	0.468742	2.51146	0.0120233	0.0322254		Lsat_1_v5_gn_7_86781.1	21.9217	0.417423	0.536012	0.778756	0.436123	1	21.9217	0.0614871	0.543466	0.113139	0.909921	1	21.9217	0.704594	0.529751	1.33005	0.183503	NA		Lsat_1_v5_gn_7_86781.1	14.4886	-0.801699	0.449314	-1.78427	0.0743795	0.149583	14.4886	-1.46028	0.466143	-3.13268	0.00173217	0.00541094	14.4886	-0.610414	0.435472	-1.40173	0.160996	0.294461	14.4886	-0.697181	0.452806	-1.53969	0.123635	0.530757		Lsat_1_v5_gn_7_86781.1	36.2564	1.97241	0.553605	3.56284	0.000366857	0.000833334	36.2564	-0.0304487	0.579013	-0.0525873	0.958061	0.99396	36.2564	0.399652	0.571045	0.699861	0.484014	1	36.2564	0.487956	0.572881	0.851759	0.394348	1		Lsat_1_v5_gn_7_86781.1	26.6726	0.581616	0.43782	1.32844	0.184034	0.23821	26.6726	0.1503	0.45108	0.3332	0.738983	0.90553	26.6726	0.293197	0.448258	0.654081	0.513059	0.917228	26.6726	0.215202	0.451451	0.47669	0.633583	1		Lsat_1_v5_gn_7_86781.1	21.0571	0.798843	0.494109	1.61674	0.105935	0.202266	21.0571	0.645198	0.490172	1.31627	0.188084	NA	21.0571	0.578495	0.487177	1.18744	0.235053	0.360356
Lsat_1_v5_gn_7_86800.1	119.494	-0.531862	0.267346	-1.98941	0.046656	0.299047	119.494	-0.29029	0.265426	-1.09368	0.274097	0.557204	119.494	-0.347336	0.265211	-1.30966	0.190311	0.369497		Lsat_1_v5_gn_7_86800.1	323.554	-0.296575	0.25501	-1.16299	0.244833	0.537727	323.554	-0.179985	0.256982	-0.700382	0.483689	0.640687	323.554	0.398744	0.254758	1.56519	0.117539	0.210606		Lsat_1_v5_gn_7_86800.1	213.786	-0.175969	0.192882	-0.912317	0.361602	1	213.786	0.18647	0.190639	0.978128	0.328011	1	213.786	-0.0729218	0.191781	-0.380235	0.703771	0.883946		Lsat_1_v5_gn_7_86800.1	418.633	-0.0576553	0.23922	-0.241014	0.809544	0.878	418.633	1.71705	0.234744	7.31458	2.58194e-13	4.04715e-12	418.633	1.12543	0.235603	4.77682	1.78085e-06	2.06928e-05	418.633	-0.382276	0.241716	-1.58151	0.113761	0.514788		Lsat_1_v5_gn_7_86800.1	400.749	2.62647	0.1958	13.414	5.00416e-41	7.8583e-40	400.749	0.902203	0.200138	4.50792	6.54672780780196e-06	0.000176815	400.749	0.275726	0.203019	1.35813	0.174423	0.959917	400.749	0.152181	0.205087	0.742032	0.458068	1		Lsat_1_v5_gn_7_86800.1	397.354	2.29697	0.131687	17.4426	3.91714e-68	6.40265e-67	397.354	0.361028	0.139515	2.58773	0.00966095	0.0863068	397.354	0.20325	0.140712	1.44444	0.148616	0.694983	397.354	0.18641	0.141368	1.31862	0.187298	1		Lsat_1_v5_gn_7_86800.1	428.688	-1.56718	0.175692	-8.92005	4.66095e-19	2.21969e-17	428.688	0.0286262	0.16423	0.174306	0.861625	0.964177	428.688	0.30513	0.162998	1.87199	0.0612082	0.123788
Lsat_1_v5_gn_7_8681.1	0	NA	NA	NA	NA	NA	0	NA	NA	NA	NA	NA	0	NA	NA	NA	NA	NA		Lsat_1_v5_gn_7_8681.1	0	NA	NA	NA	NA	NA	0	NA	NA	NA	NA	NA	0	NA	NA	NA	NA	NA		Lsat_1_v5_gn_7_8681.1	0	NA	NA	NA	NA	NA	0	NA	NA	NA	NA	NA	0	NA	NA	NA	NA	NA		Lsat_1_v5_gn_7_8681.1	0	NA	NA	NA	NA	NA	0	NA	NA	NA	NA	NA	0	NA	NA	NA	NA	NA	0	NA	NA	NA	NA	NA		Lsat_1_v5_gn_7_8681.1	0	NA	NA	NA	NA	NA	0	NA	NA	NA	NA	NA	0	NA	NA	NA	NA	NA	0	NA	NA	NA	NA	NA		Lsat_1_v5_gn_7_8681.1	0	NA	NA	NA	NA	NA	0	NA	NA	NA	NA	NA	0	NA	NA	NA	NA	NA	0	NA	NA	NA	NA	NA		Lsat_1_v5_gn_7_8681.1	0	NA	NA	NA	NA	NA	0	NA	NA	NA	NA	NA	0	NA	NA	NA	NA	NA
Lsat_1_v5_gn_7_86820.1	580.592	0.62734	0.199885	3.1385	0.00169816	0.0451795	580.592	0.70291	0.199776	3.5185	0.000433994	0.00724118	580.592	-0.000209351	0.201062	-0.00104122	0.999169	0.999785		Lsat_1_v5_gn_7_86820.1	231.721	0.0899641	0.188499	0.477265	0.633173	0.844707	231.721	0.113397	0.192328	0.589603	0.555457	0.699017	231.721	0.462304	0.189651	2.43766	0.0147828	0.03831		Lsat_1_v5_gn_7_86820.1	257.601	0.154622	0.167475	0.923254	0.355875	1	257.601	0.196909	0.167149	1.17804	0.238779	1	257.601	0.210419	0.166787	1.2616	0.207093	0.505424		Lsat_1_v5_gn_7_86820.1	267.958	0.325501	0.132478	2.45703	0.0140093	0.0378533	267.958	-0.754262	0.137437	-5.48804	4.06426e-08	3.24634e-07	267.958	-0.531415	0.136437	-3.89494	9.82243e-05	0.000679557	267.958	-0.0885563	0.136017	-0.651069	0.515002	0.824303		Lsat_1_v5_gn_7_86820.1	271.536	0.234956	0.156498	1.50133	0.133269	0.18842	271.536	-0.112427	0.160607	-0.700012	0.48392	0.7748	271.536	-0.0862495	0.160391	-0.537746	0.590752	1	271.536	0.0961099	0.160504	0.5988	0.549306	1		Lsat_1_v5_gn_7_86820.1	516.671	2.4407	0.178246	13.6929	1.11974e-42	1.07147e-41	516.671	0.00735019	0.184427	0.0398542	0.968209	0.993375	516.671	0.108583	0.183999	0.59013	0.555103	0.926989	516.671	-0.0819221	0.185335	-0.442021	0.658474	1		Lsat_1_v5_gn_7_86820.1	297.922	0.106931	0.139825	0.764751	0.44442	0.589576	297.922	0.27798	0.136493	2.0366	0.0416905	0.302342	297.922	0.530403	0.13422	3.95174	7.75866e-05	0.000371491
Lsat_1_v5_gn_7_86840.1	99.6119	0.459024	0.331378	1.3852	0.165992	0.540728	99.6119	0.468323	0.331394	1.41319	0.1576	0.412018	99.6119	0.143082	0.333089	0.42956	0.667515	0.807482		Lsat_1_v5_gn_7_86840.1	146.725	-0.204021	0.216815	-0.940989	0.346711	0.640279	146.725	-0.800508	0.2274	-3.52026	0.00043112	0.00260377	146.725	-0.658524	0.224879	-2.92835	0.00340764	0.0109324		Lsat_1_v5_gn_7_86840.1	113.411	0.108658	0.208815	0.520356	0.602816	1	113.411	-0.180983	0.211645	-0.855126	0.392482	1	113.411	-0.0184339	0.209353	-0.0880517	0.929836	0.978311		Lsat_1_v5_gn_7_86840.1	147.937	0.59562	0.18863	3.15761	0.00159066	0.00585205	147.937	-0.962836	0.199794	-4.81913	1.44183e-06	8.82775e-06	147.937	-0.355436	0.194153	-1.83071	0.0671445	0.15061	147.937	0.270778	0.19209	1.40964	0.158645	0.5734		Lsat_1_v5_gn_7_86840.1	238.908	1.33748	0.229193	5.83561	5.3595e-09	1.97245e-08	238.908	-0.139224	0.235893	-0.5902	0.555056	0.817757	238.908	-0.224539	0.236366	-0.949965	0.34213	1	238.908	0.0050141	0.236187	0.0212293	0.983063	1		Lsat_1_v5_gn_7_86840.1	408.421	3.06103	0.17573	17.4189	5.92653e-68	9.62213e-67	408.421	0.23811	0.185244	1.28539	0.198658	0.514225	408.421	0.469022	0.183766	2.55228	0.0107021	0.266963	408.421	-0.0213057	0.188013	-0.11332	0.909777	1		Lsat_1_v5_gn_7_86840.1	182.554	0.020532	0.196614	0.104428	0.91683	0.950889	182.554	-0.385121	0.197131	-1.95363	0.050745	0.328589	182.554	-1.29079	0.203058	-6.35677	2.06039e-10	2.71382e-09
Lsat_1_v5_gn_7_86861.1	0	NA	NA	NA	NA	NA	0	NA	NA	NA	NA	NA	0	NA	NA	NA	NA	NA		Lsat_1_v5_gn_7_86861.1	0	NA	NA	NA	NA	NA	0	NA	NA	NA	NA	NA	0	NA	NA	NA	NA	NA		Lsat_1_v5_gn_7_86861.1	0	NA	NA	NA	NA	NA	0	NA	NA	NA	NA	NA	0	NA	NA	NA	NA	NA		Lsat_1_v5_gn_7_86861.1	0	NA	NA	NA	NA	NA	0	NA	NA	NA	NA	NA	0	NA	NA	NA	NA	NA	0	NA	NA	NA	NA	NA		Lsat_1_v5_gn_7_86861.1	0	NA	NA	NA	NA	NA	0	NA	NA	NA	NA	NA	0	NA	NA	NA	NA	NA	0	NA	NA	NA	NA	NA		Lsat_1_v5_gn_7_86861.1	0	NA	NA	NA	NA	NA	0	NA	NA	NA	NA	NA	0	NA	NA	NA	NA	NA	0	NA	NA	NA	NA	NA		Lsat_1_v5_gn_7_86861.1	0	NA	NA	NA	NA	NA	0	NA	NA	NA	NA	NA	0	NA	NA	NA	NA	NA
Lsat_1_v5_gn_7_86880.1	381.594	0.33486	0.232029	1.44318	0.148969	0.518236	381.594	0.423512	0.23184	1.82674	0.0677384	0.250095	381.594	0.0286873	0.232661	0.123301	0.901869	0.952254		Lsat_1_v5_gn_7_86880.1	221.897	-0.014827	0.159886	-0.0927344	0.926115	0.976564	221.897	-0.0457675	0.164424	-0.27835	0.780744	0.868911	221.897	-0.441032	0.167187	-2.63796	0.00834057	0.0235874		Lsat_1_v5_gn_7_86880.1	199.668	0.087586	0.159045	0.550701	0.581839	1	199.668	0.209387	0.157997	1.32525	0.185087	1	199.668	0.19035	0.15774	1.20673	0.227538	0.530186		Lsat_1_v5_gn_7_86880.1	214.094	0.262764	0.148264	1.77227	0.0763499	0.152723	214.094	-0.429674	0.151045	-2.84467	0.00444576	0.0123936	214.094	-0.472622	0.152144	-3.10641	0.00189373	0.00845086	214.094	0.198115	0.149926	1.32142	0.186362	0.606447		Lsat_1_v5_gn_7_86880.1	241.038	0.474826	0.203247	2.3362	0.0194807	0.0338252	241.038	-0.225289	0.207959	-1.08333	0.278661	0.604272	241.038	-0.156182	0.207519	-0.752616	0.451681	1	241.038	-0.382209	0.210193	-1.81837	0.0690075	1		Lsat_1_v5_gn_7_86880.1	234.435	0.655315	0.149689	4.37784	1.1986e-05	2.6764e-05	234.435	-0.00799386	0.155238	-0.0514944	0.958932	0.990305	234.435	0.0162147	0.155143	0.104514	0.916761	0.990607	234.435	-0.0521366	0.15624	-0.333696	0.738609	1		Lsat_1_v5_gn_7_86880.1	224.588	-0.111508	0.154787	-0.7204	0.471279	0.615351	224.588	0.0830828	0.150852	0.550756	0.581801	0.87043	224.588	-0.201494	0.1513	-1.33175	0.182943	0.298029
Lsat_1_v5_gn_7_86901.1	92.5151	0.717784	0.281147	2.55306	0.0106782	0.133741	92.5151	0.706453	0.281354	2.51091	0.0120421	0.0798782	92.5151	0.866078	0.279373	3.10008	0.00193467	0.0114589		Lsat_1_v5_gn_7_86901.1	98.8543	0.0967206	0.256837	0.376583	0.706483	0.880913	98.8543	-0.790445	0.272332	-2.9025	0.00370195	0.0155851	98.8543	-0.777828	0.270922	-2.87104	0.00409121	0.012822		Lsat_1_v5_gn_7_86901.1	105.961	-0.12749	0.237405	-0.537013	0.591259	1	105.961	0.0847078	0.235161	0.360212	0.718688	1	105.961	-0.00466934	0.235479	-0.0198291	0.98418	0.994572		Lsat_1_v5_gn_7_86901.1	150.388	0.0270505	0.204981	0.131966	0.895011	0.933208	150.388	-0.568374	0.207333	-2.74135	0.00611865	0.0163353	150.388	-0.551161	0.207974	-2.65015	0.00804571	0.0278358	150.388	0.215429	0.205001	1.05087	0.293319	0.696828		Lsat_1_v5_gn_7_86901.1	164.85	0.771915	0.162746	4.74308	2.10496e-06	6.19293e-06	164.85	0.13323	0.170398	0.781875	0.434288	0.738041	164.85	0.107146	0.170588	0.628098	0.52994	1	164.85	-7.47584e-05	0.173829	-0.000430067	0.999657	1		Lsat_1_v5_gn_7_86901.1	148.706	0.157878	0.203637	0.775291	0.438168	0.506893	148.706	-0.227687	0.208549	-1.09177	0.274935	0.601738	148.706	-0.247317	0.208829	-1.1843	0.236293	0.772858	148.706	-0.274243	0.209727	-1.30762	0.191002	1		Lsat_1_v5_gn_7_86901.1	158.152	0.41686	0.200257	2.08163	0.0373767	0.0880681	158.152	0.140819	0.199821	0.704724	0.480982	0.824731	158.152	0.500496	0.195913	2.55468	0.0106284	0.0282687
Lsat_1_v5_gn_7_86920.1	0.651657	3.86259	4.27858	0.902774	0.366646	NA	0.651657	0	4.40736	0	1	NA	0.651657	0	4.40746	0	1	NA		Lsat_1_v5_gn_7_86920.1	0.531441	-0.612657	2.93406	-0.208809	0.834598	NA	0.531441	-0.777227	2.98598	-0.260292	0.794639	NA	0.531441	-0.85214	2.98602	-0.285377	0.775355	NA		Lsat_1_v5_gn_7_86920.1	0.483554	-3.36732	4.28852	-0.785194	0.43234	1	0.483554	-3.38315	4.28852	-0.788886	0.430179	1	0.483554	-3.43873	4.28841	-0.801866	0.42263	NA		Lsat_1_v5_gn_7_86920.1	0.298777	-2.41653	4.80659	-0.502753	0.615138	NA	0.298777	-0.907473	4.77562	-0.190022	0.849292	NA	0.298777	-2.60929	4.80676	-0.542837	0.587242	NA	0.298777	-2.22773	4.80676	-0.463458	0.643036	NA		Lsat_1_v5_gn_7_86920.1	1.56672	4.07713	2.37001	1.72031	0.0853769	0.127614	1.56672	0.783529	2.58311	0.303327	0.76164	NA	1.56672	0.929124	2.56111	0.362781	0.716768	NA	1.56672	-0.754574	2.63105	-0.286795	0.774269	1		Lsat_1_v5_gn_7_86920.1	1.20355	0.876791	2.01746	0.434601	0.663852	0.718744	1.20355	-2.8415	2.28616	-1.24292	0.213898	NA	1.20355	-1.01425	2.21604	-0.457685	0.647179	NA	1.20355	0.0474271	2.09249	0.0226654	0.981917	NA		Lsat_1_v5_gn_7_86920.1	0.725833	2.68666	2.97465	0.903185	0.366428	NA	0.725833	-0.955423	3.13916	-0.304356	0.760857	NA	0.725833	-0.210051	3.13916	-0.0669131	0.946651	0.968029
Lsat_1_v5_gn_7_86941.1	1096.65	-0.738286	0.266082	-2.77465	0.00552607	0.0912615	1096.65	-0.843813	0.266192	-3.16994	0.00152469	0.0185477	1096.65	-1.14631	0.266422	-4.3026	1.68808e-05	0.000212046		Lsat_1_v5_gn_7_86941.1	1317.97	0.248587	0.214864	1.15695	0.247293	0.540128	1317.97	-0.555207	0.216196	-2.56807	0.0102265	0.0355148	1317.97	-0.392042	0.215868	-1.81612	0.069352	0.137364		Lsat_1_v5_gn_7_86941.1	891.039	-0.158324	0.0886716	-1.78551	0.0741788	1	891.039	0.00701064	0.0880963	0.0795793	0.936572	1	891.039	-0.0389047	0.0880703	-0.441747	0.658673	0.861404		Lsat_1_v5_gn_7_86941.1	1039.41	-0.508069	0.0941926	-5.39394	6.89303e-08	6.89884e-07	1039.41	0.0563908	0.0921357	0.61204	0.540511	0.651721	1039.41	-0.0665826	0.0925485	-0.719435	0.471873	0.632696	1039.41	-0.15407	0.093705	-1.64421	0.100134	0.496422		Lsat_1_v5_gn_7_86941.1	1546.37	2.10588	0.196699	10.7061	9.52597e-27	9.05518e-26	1546.37	0.181914	0.198127	0.918167	0.358531	0.68098	1546.37	0.00212097	0.198341	0.0106935	0.991468	1	1546.37	-0.0174074	0.198668	-0.0876203	0.930178	1		Lsat_1_v5_gn_7_86941.1	1351.59	1.76742	0.0772039	22.8928	5.47528e-116	1.94362e-114	1351.59	-0.146252	0.0815218	-1.79402	0.0728097	0.301356	1351.59	0.0418414	0.0809051	0.517166	0.60504	0.941211	1351.59	0.035972	0.0811633	0.443206	0.657617	1		Lsat_1_v5_gn_7_86941.1	1065.11	-0.462858	0.0800711	-5.78059	7.44413e-09	9.47309e-08	1065.11	0.0960656	0.077066	1.24654	0.212567	0.62121	1065.11	-0.0947201	0.0770064	-1.23003	0.218686	0.341463
Lsat_1_v5_gn_7_86961.1	1952.59	-0.0623511	0.158304	-0.39387	0.693677	0.911871	1952.59	-0.183227	0.158405	-1.15671	0.247392	0.528291	1952.59	-0.48047	0.158587	-3.0297	0.00244797	0.0138865		Lsat_1_v5_gn_7_86961.1	2259.59	-1.25034	0.208426	-5.99894	1.98607e-09	2.96369e-07	2259.59	1.9399	0.206201	9.4078	5.06645e-21	1.04037e-18	2259.59	1.3482	0.206402	6.53189	6.49445e-11	1.20934e-09		Lsat_1_v5_gn_7_86961.1	1277.68	0.0243374	0.284474	0.0855522	0.931822	1	1277.68	-0.10167	0.284547	-0.357304	0.720864	1	1277.68	-0.0552582	0.284479	-0.194243	0.845985	0.946933		Lsat_1_v5_gn_7_86961.1	1092.83	-0.0629623	0.260218	-0.24196	0.808811	0.877514	1092.83	-4.64506	0.276186	-16.8186	1.7836e-63	5.24944e-61	1092.83	-2.62767	0.263873	-9.95809	2.32482e-23	4.76722e-21	1092.83	0.433832	0.26005	1.66826	0.0952636	0.489377		Lsat_1_v5_gn_7_86961.1	1450.98	-4.3873	0.178149	-24.6271	6.47917e-134	1.62699e-131	1450.98	-0.345723	0.162488	-2.12768	0.0333632	0.177246	1450.98	0.0241864	0.162125	0.149184	0.881409	1	1450.98	0.203487	0.162145	1.25497	0.20949	1		Lsat_1_v5_gn_7_86961.1	1755.94	-3.92635	0.18216	-21.5545	4.8093e-103	1.42615e-101	1755.94	-0.759664	0.174218	-4.36042	1.29812e-05	0.000768293	1755.94	-0.509073	0.17402	-2.92538	0.0034404	0.143616	1755.94	-0.15945	0.173827	-0.917292	0.35899	1		Lsat_1_v5_gn_7_86961.1	1233.19	1.00124	0.216247	4.6301	3.65491e-06	2.78321e-05	1233.19	-0.169482	0.216917	-0.781322	0.434613	0.797858	1233.19	-1.67756	0.219096	-7.65673	1.90733e-14	4.41509e-13
Lsat_1_v5_gn_7_86981.1	19370.6	-0.131836	0.13631	-0.967179	0.333455	0.712531	19370.6	-0.307829	0.136327	-2.25802	0.0239442	0.126927	19370.6	-0.673806	0.136357	-4.9415	7.75251e-07	1.4543e-05		Lsat_1_v5_gn_7_86981.1	18929.4	-1.49152	0.231463	-6.44387	1.16463e-10	2.37633e-08	18929.4	1.97084	0.231169	8.52553	1.52116e-17	1.93765e-15	18929.4	1.36143	0.231191	5.88877	3.89073e-09	5.21169e-08		Lsat_1_v5_gn_7_86981.1	15364.1	-0.00691881	0.234381	-0.0295195	0.97645	1	15364.1	-0.167791	0.234391	-0.715857	0.474079	1	15364.1	-0.0407883	0.234379	-0.174027	0.861844	0.953385		Lsat_1_v5_gn_7_86981.1	14035.2	0.0230106	0.305033	0.0754366	0.939867	0.963001	14035.2	-4.88776	0.306313	-15.9567	2.5574e-57	5.66182e-55	14035.2	-2.84631	0.305324	-9.32225	1.13895e-20	1.647e-18	14035.2	0.324218	0.305029	1.06291	0.287823	0.693054		Lsat_1_v5_gn_7_86981.1	15606.4	-5.56161	0.14465	-38.4488	0	0	15606.4	-0.62687	0.140925	-4.44824	8.6575184381827e-06	0.000226674	15606.4	-0.0752835	0.140866	-0.534435	0.593041	1	15606.4	0.0237733	0.140875	0.168754	0.86599	1		Lsat_1_v5_gn_7_86981.1	16644.5	-4.03879	0.12531	-32.2303	6.64577e-228	7.35144e-226	16644.5	-0.566336	0.1239	-4.5709	4.85624e-06	0.000361862	16644.5	-0.201515	0.123862	-1.62693	0.103751	0.622731	16644.5	-0.282582	0.123878	-2.28114	0.0225401	0.786036		Lsat_1_v5_gn_7_86981.1	15648.4	1.22378	0.179783	6.80699	9.96634e-12	1.91918e-10	15648.4	0.00874878	0.179848	0.0486455	0.961202	0.992166	15648.4	-1.63089	0.180085	-9.0562	1.35077e-19	5.56195e-18
Lsat_1_v5_gn_7_87000.1	0	NA	NA	NA	NA	NA	0	NA	NA	NA	NA	NA	0	NA	NA	NA	NA	NA		Lsat_1_v5_gn_7_87000.1	0	NA	NA	NA	NA	NA	0	NA	NA	NA	NA	NA	0	NA	NA	NA	NA	NA		Lsat_1_v5_gn_7_87000.1	0	NA	NA	NA	NA	NA	0	NA	NA	NA	NA	NA	0	NA	NA	NA	NA	NA		Lsat_1_v5_gn_7_87000.1	0	NA	NA	NA	NA	NA	0	NA	NA	NA	NA	NA	0	NA	NA	NA	NA	NA	0	NA	NA	NA	NA	NA		Lsat_1_v5_gn_7_87000.1	0	NA	NA	NA	NA	NA	0	NA	NA	NA	NA	NA	0	NA	NA	NA	NA	NA	0	NA	NA	NA	NA	NA		Lsat_1_v5_gn_7_87000.1	0	NA	NA	NA	NA	NA	0	NA	NA	NA	NA	NA	0	NA	NA	NA	NA	NA	0	NA	NA	NA	NA	NA		Lsat_1_v5_gn_7_87000.1	0	NA	NA	NA	NA	NA	0	NA	NA	NA	NA	NA	0	NA	NA	NA	NA	NA
Lsat_1_v5_gn_7_87020.1	0.423843	1.00599	4.40746	0.228247	0.819455	NA	0.423843	2.93171	4.30725	0.680647	0.496095	NA	0.423843	0	4.40746	0	1	NA		Lsat_1_v5_gn_7_87020.1	2.90792	-0.325084	1.30186	-0.249708	0.802813	NA	2.90792	0.442771	1.29798	0.341124	0.73301	0.836542	2.90792	-4.0716	1.70215	-2.39203	0.0167554	0.0426024		Lsat_1_v5_gn_7_87020.1	4.42661	0.299717	1.13674	0.263663	0.792039	1	4.42661	0.0476204	1.14632	0.041542	0.966864	1	4.42661	-0.91788	1.20069	-0.764463	0.444591	NA		Lsat_1_v5_gn_7_87020.1	5.91276	-0.242679	0.894439	-0.27132	0.786145	0.862091	5.91276	-0.304982	0.883673	-0.345129	0.729997	0.808426	5.91276	0.446666	0.859646	0.519593	0.603347	0.741836	5.91276	-0.249182	0.905228	-0.27527	0.783109	NA		Lsat_1_v5_gn_7_87020.1	2.1298	0.319909	2.15478	0.148465	0.881976	0.90944	2.1298	-4.17862	2.43153	-1.71851	0.0857034	NA	2.1298	-0.982943	2.22167	-0.442434	0.658175	NA	2.1298	-1.53583	2.2842	-0.672372	0.501347	1		Lsat_1_v5_gn_7_87020.1	2.69525	1.41094	1.20305	1.1728	0.240874	0.30176	2.69525	-0.312262	1.32736	-0.235251	0.814014	NA	2.69525	0.564104	1.25474	0.449577	0.653015	NA	2.69525	-1.58113	1.54908	-1.02069	0.307401	NA		Lsat_1_v5_gn_7_87020.1	4.56483	-1.11359	0.89889	-1.23885	0.2154	0.347571	4.56483	-0.923395	0.858523	-1.07556	0.282123	NA	4.56483	-1.61489	0.894711	-1.80493	0.0710853	0.139755
Lsat_1_v5_gn_7_87060.1	648.262	0.0363666	0.148651	0.244644	0.806732	0.952063	648.262	-0.0469449	0.14889	-0.315299	0.752534	0.896876	648.262	-0.0276314	0.148628	-0.185909	0.852516	0.924796		Lsat_1_v5_gn_7_87060.1	1389.86	-0.0809949	0.217199	-0.372907	0.709218	0.881826	1389.86	-1.04474	0.218705	-4.77693	1.77989e-06	2.38721e-05	1389.86	-0.945088	0.218438	-4.32657	1.51451e-05	9.37959e-05		Lsat_1_v5_gn_7_87060.1	916.081	-0.00418753	0.0849	-0.0493231	0.960662	1	916.081	-0.0137281	0.0848785	-0.161739	0.871512	1	916.081	-0.110546	0.08501	-1.30039	0.193467	0.487208		Lsat_1_v5_gn_7_87060.1	1498.71	-0.100145	0.127164	-0.787523	0.430976	0.571877	1498.71	0.908638	0.125752	7.22563	4.98777e-13	7.55321e-12	1498.71	0.593205	0.126069	4.7054	2.53364e-06	2.81958e-05	1498.71	-0.256653	0.127811	-2.00807	0.0446358	0.392841		Lsat_1_v5_gn_7_87060.1	1238.58	0.568655	0.117092	4.85646	1.19501e-06	3.60056e-06	1238.58	0.249591	0.118095	2.11347	0.0345605	0.181345	1238.58	-0.192921	0.118891	-1.62267	0.10466	0.901081	1238.58	-0.00539833	0.118923	-0.0453935	0.963794	1		Lsat_1_v5_gn_7_87060.1	1769.06	2.17637	0.117582	18.5094	1.73381e-76	3.30864e-75	1769.06	0.0345659	0.119906	0.288276	0.773136	0.919902	1769.06	-0.0663863	0.120135	-0.552596	0.58054	0.93308	1769.06	-0.0701847	0.120301	-0.583407	0.559619	1		Lsat_1_v5_gn_7_87060.1	1198.61	-0.106977	0.104984	-1.01899	0.308209	0.452967	1198.61	-0.215175	0.104551	-2.05809	0.0395819	0.29372	1198.61	-0.800491	0.105325	-7.60016	2.95756e-14	6.72833e-13
Lsat_1_v5_gn_7_87081.1	127.136	-0.0363632	0.264325	-0.13757	0.89058	0.976115	127.136	0.436012	0.261133	1.66969	0.09498	0.308182	127.136	0.0437716	0.263155	0.166334	0.867894	0.933461		Lsat_1_v5_gn_7_87081.1	231.662	0.14869	0.143762	1.03427	0.301008	0.597977	231.662	-0.471758	0.152799	-3.08744	0.00201889	0.00948892	231.662	-0.686801	0.154254	-4.45239	8.49178e-06	5.58977e-05		Lsat_1_v5_gn_7_87081.1	177.169	0.162021	0.17565	0.922407	0.356316	1	177.169	0.223081	0.17507	1.27424	0.202577	1	177.169	0.111376	0.175493	0.634647	0.525659	0.782979		Lsat_1_v5_gn_7_87081.1	219.007	0.0600465	0.135346	0.443653	0.657294	0.76407	219.007	0.329633	0.131607	2.50467	0.0122564	0.0297458	219.007	0.0804923	0.133744	0.601838	0.547282	0.697293	219.007	-0.220552	0.139713	-1.57861	0.114425	0.515642		Lsat_1_v5_gn_7_87081.1	220.03	0.910486	0.204664	4.44869	8.6397e-06	2.38312e-05	220.03	0.078222	0.21028	0.371989	0.709901	0.897492	220.03	0.18913	0.209544	0.902578	0.36675	1	220.03	0.209353	0.210673	0.993731	0.320354	1		Lsat_1_v5_gn_7_87081.1	203.024	0.914462	0.1627	5.62054	1.90362e-08	5.20338e-08	203.024	0.11851	0.169232	0.700284	0.48375	0.76904	203.024	0.178022	0.168844	1.05436	0.291718	0.820406	203.024	0.0892162	0.17018	0.524247	0.600107	1		Lsat_1_v5_gn_7_87081.1	206.945	0.0027439	0.14381	0.01908	0.984777	0.993113	206.945	-0.168678	0.142373	-1.18476	0.23611	0.644812	206.945	-0.0630556	0.139874	-0.450802	0.652132	0.760585
Lsat_1_v5_gn_7_87101.1	5.94594	3.57375	1.60309	2.22928	0.0257954	NA	5.94594	2.66452	1.62833	1.63635	0.101767	NA	5.94594	4.15566	1.59267	2.60924	0.00907427	0.0391708		Lsat_1_v5_gn_7_87101.1	33.3274	0.121553	0.393023	0.309277	0.757111	0.905333	33.3274	-1.86328	0.453244	-4.111	3.93952e-05	0.000342604	33.3274	-2.34498	0.474435	-4.94267	7.70593e-07	6.4767e-06		Lsat_1_v5_gn_7_87101.1	33.573	0.0370775	0.481167	0.0770575	0.938578	1	33.573	0.261152	0.47764	0.546754	0.584548	1	33.573	0.0675135	0.479608	0.140768	0.888053	0.962649		Lsat_1_v5_gn_7_87101.1	35.1718	-0.468416	0.556022	-0.842442	0.39954	0.541096	35.1718	1.24015	0.529785	2.34085	0.0192397	0.0440406	35.1718	1.25495	0.530269	2.36663	0.0179507	0.0531887	35.1718	-0.682783	0.566982	-1.20424	0.228497	0.644655		Lsat_1_v5_gn_7_87101.1	23.3074	-1.12684	0.511519	-2.20292	0.0276001	0.0464426	23.3074	0.115803	0.49551	0.233705	0.815214	0.939481	23.3074	-0.213953	0.501557	-0.426578	0.669687	1	23.3074	-0.226181	0.506316	-0.446718	0.655079	1		Lsat_1_v5_gn_7_87101.1	27.255	-0.0786161	0.387238	-0.203018	0.839121	0.871009	27.255	-0.37899	0.401926	-0.942934	0.345714	0.665288	27.255	-0.0378477	0.39336	-0.0962166	0.923349	0.991159	27.255	0.208	0.389447	0.53409	0.593279	1		Lsat_1_v5_gn_7_87101.1	27.8937	0.17526	0.470173	0.372757	0.70933	0.810382	27.8937	-0.0990267	0.469203	-0.211053	0.832846	0.956855	27.8937	-0.725739	0.477532	-1.51977	0.128569	0.225843
Lsat_1_v5_gn_7_87121.1	830.245	-0.208492	0.148897	-1.40025	0.161439	0.535048	830.245	-0.539098	0.149572	-3.60428	0.000313025	0.00561271	830.245	-0.88535	0.150204	-5.89431	3.76239e-09	1.314e-07		Lsat_1_v5_gn_7_87121.1	1229.44	-0.432361	0.120842	-3.57791	0.000346354	0.00667216	1229.44	-0.0379271	0.121356	-0.312528	0.754639	0.851043	1229.44	-0.0474218	0.121213	-0.391226	0.69563	0.790857		Lsat_1_v5_gn_7_87121.1	900.652	-0.0796825	0.0988768	-0.805876	0.420314	1	900.652	-0.173643	0.099086	-1.75244	0.0796976	1	900.652	-0.348817	0.0994343	-3.50801	0.000451472	0.00798434		Lsat_1_v5_gn_7_87121.1	950.709	-0.426889	0.136962	-3.11684	0.00182803	0.00660425	950.709	-0.116995	0.135868	-0.86109	0.389189	0.509862	950.709	-0.113994	0.136002	-0.838179	0.40193	0.567315	950.709	-0.0525486	0.13658	-0.384745	0.700426	0.907666		Lsat_1_v5_gn_7_87121.1	1004.1	-0.613677	0.107866	-5.68923	1.27611e-08	4.56872e-08	1004.1	0.050802	0.10752	0.47249	0.636577	0.861552	1004.1	-0.0981668	0.107818	-0.910483	0.362568	1	1004.1	0.0132248	0.10803	0.122418	0.902568	1		Lsat_1_v5_gn_7_87121.1	1057.98	-0.0802584	0.0998236	-0.804002	0.421396	0.490374	1057.98	-0.0157332	0.100362	-0.156765	0.87543	0.961057	1057.98	-0.0649583	0.10051	-0.646285	0.518095	0.91874	1057.98	0.0956797	0.100299	0.953944	0.340112	1		Lsat_1_v5_gn_7_87121.1	1073.45	-0.046267	0.118237	-0.391307	0.69557	0.799903	1073.45	-0.123439	0.117742	-1.04838	0.294463	0.696451	1073.45	-0.526318	0.118109	-4.45622	8.34187e-06	4.93765e-05
Lsat_1_v5_gn_7_87140.1	16.0634	0.539399	0.547513	0.98518	0.324536	0.70542	16.0634	-0.107077	0.568828	-0.188241	0.850688	0.94229	16.0634	1.06676	0.534621	1.99535	0.0460045	0.13598		Lsat_1_v5_gn_7_87140.1	159.905	-0.343918	0.41378	-0.831161	0.405883	0.693514	159.905	-0.313529	0.41613	-0.75344	0.451186	0.61116	159.905	-0.939706	0.419024	-2.24261	0.0249221	0.0594365		Lsat_1_v5_gn_7_87140.1	172.217	0.152598	0.229504	0.664903	0.506112	1	172.217	0.131932	0.229527	0.5748	0.565427	1	172.217	-0.242398	0.231548	-1.04686	0.295165	0.601028		Lsat_1_v5_gn_7_87140.1	220.812	-0.869002	0.202465	-4.29211	1.76983e-05	0.000107472	220.812	-0.0148474	0.194196	-0.0764556	0.939057	0.960168	220.812	0.71937	0.191654	3.75349	0.000174392	0.00112067	220.812	0.166934	0.195787	0.852632	0.393863	0.756942		Lsat_1_v5_gn_7_87140.1	211.308	-2.66079	0.227167	-11.713	1.0938e-31	1.25429e-30	211.308	0.348591	0.197554	1.76453	0.077642	0.301682	211.308	0.570325	0.196534	2.90192	0.00370887	0.262911	211.308	0.196183	0.199386	0.983936	0.325147	1		Lsat_1_v5_gn_7_87140.1	181.447	-4.44061	0.289867	-15.3195	5.6676e-53	6.78153e-52	181.447	-0.069913	0.17892	-0.390749	0.695983	0.886517	181.447	-0.0795339	0.179062	-0.444169	0.656921	0.952363	181.447	0.106285	0.178334	0.595989	0.551183	1		Lsat_1_v5_gn_7_87140.1	204.468	-0.160344	0.193178	-0.83003	0.406522	0.553934	204.468	0.0333403	0.189596	0.175849	0.860412	0.964066	204.468	-0.0592067	0.188921	-0.313394	0.753981	0.838914
Lsat_1_v5_gn_7_87161.1	3.22662	0.211705	1.51222	0.139996	0.888663	NA	3.22662	-0.576861	1.56926	-0.3676	0.713172	NA	3.22662	1.16866	1.47175	0.794066	0.427157	0.622713		Lsat_1_v5_gn_7_87161.1	18.8577	0.244791	0.576699	0.424469	0.671224	NA	18.8577	-0.247835	0.606584	-0.408575	0.682851	0.800153	18.8577	0.660382	0.580091	1.13841	0.25495	0.381116		Lsat_1_v5_gn_7_87161.1	57.484	0.446555	0.337944	1.32139	0.186372	1	57.484	0.363187	0.338791	1.07201	0.283716	1	57.484	0.770618	0.333634	2.30977	0.0209007	0.128577		Lsat_1_v5_gn_7_87161.1	32.0003	0.264071	0.464582	0.568406	0.56976	0.694131	32.0003	-1.79999	0.504119	-3.57055	0.000356227	0.0013321	32.0003	0.0132187	0.46525	0.0284121	0.977333	0.989343	32.0003	-0.104871	0.47257	-0.221916	0.824379	0.94871		Lsat_1_v5_gn_7_87161.1	41.2805	-2.77901	0.570471	-4.87143	1.10791e-06	3.34855e-06	41.2805	-0.696901	0.53697	-1.29784	0.194343	0.500056	41.2805	0.0304478	0.529925	0.0574569	0.954181	1	41.2805	-0.899009	0.542414	-1.65742	0.0974343	1		Lsat_1_v5_gn_7_87161.1	29.504	-2.05587	0.730604	-2.81393	0.00489395	0.0083037	29.504	0.830376	0.674849	1.23046	0.218524	0.538238	29.504	0.504974	0.677943	0.744863	0.456355	0.896692	29.504	0.399602	0.679887	0.587747	0.556702	1		Lsat_1_v5_gn_7_87161.1	45.0704	-0.373224	0.351453	-1.06194	0.288261	0.431563	45.0704	0.699418	0.322279	2.17022	0.0299899	0.255671	45.0704	0.815937	0.318441	2.56229	0.0103986	0.0277395
Lsat_1_v5_gn_7_87201.1	40.5646	-0.254553	0.324126	-0.785352	0.432247	0.782318	40.5646	0.148913	0.315347	0.472218	0.636771	0.836235	40.5646	0.75079	0.304265	2.46756	0.0136039	0.0537535		Lsat_1_v5_gn_7_87201.1	95.7652	-0.116745	0.290975	-0.40122	0.688258	0.872917	95.7652	-0.856715	0.305578	-2.80359	0.00505365	0.0200797	95.7652	-0.186211	0.296216	-0.628633	0.529589	0.655153		Lsat_1_v5_gn_7_87201.1	112.976	0.210097	0.246661	0.851767	0.394344	1	112.976	0.323308	0.245521	1.31682	0.187898	1	112.976	0.493549	0.243762	2.02472	0.0428962	0.204122		Lsat_1_v5_gn_7_87201.1	126.813	0.333081	0.223674	1.48913	0.136452	0.242101	126.813	1.02442	0.217716	4.70531	2.53484e-06	1.48894e-05	126.813	0.0899379	0.224083	0.40136	0.688155	0.805671	126.813	-0.17766	0.231021	-0.769021	0.441881	0.785232		Lsat_1_v5_gn_7_87201.1	97.5616	0.0541961	0.297279	0.182307	0.855342	0.888701	97.5616	0.0753324	0.300657	0.250559	0.802155	0.934493	97.5616	-0.121012	0.302279	-0.400333	0.688912	1	97.5616	0.0868462	0.302219	0.287362	0.773835	1		Lsat_1_v5_gn_7_87201.1	113.12	-0.19991	0.219482	-0.910825	0.362388	0.430675	113.12	0.28937	0.217857	1.32826	0.184093	0.49525	113.12	0.203519	0.218742	0.930407	0.35216	0.852075	113.12	0.0293444	0.221209	0.132654	0.894467	1		Lsat_1_v5_gn_7_87201.1	135.838	-0.359839	0.287687	-1.2508	0.211008	0.342896	135.838	0.316295	0.279146	1.13308	0.257181	0.664392	135.838	0.823079	0.275727	2.98513	0.00283461	0.0090325
Lsat_1_v5_gn_7_8721.1	0	NA	NA	NA	NA	NA	0	NA	NA	NA	NA	NA	0	NA	NA	NA	NA	NA		Lsat_1_v5_gn_7_8721.1	0	NA	NA	NA	NA	NA	0	NA	NA	NA	NA	NA	0	NA	NA	NA	NA	NA		Lsat_1_v5_gn_7_8721.1	0	NA	NA	NA	NA	NA	0	NA	NA	NA	NA	NA	0	NA	NA	NA	NA	NA		Lsat_1_v5_gn_7_8721.1	0	NA	NA	NA	NA	NA	0	NA	NA	NA	NA	NA	0	NA	NA	NA	NA	NA	0	NA	NA	NA	NA	NA		Lsat_1_v5_gn_7_8721.1	0	NA	NA	NA	NA	NA	0	NA	NA	NA	NA	NA	0	NA	NA	NA	NA	NA	0	NA	NA	NA	NA	NA		Lsat_1_v5_gn_7_8721.1	0	NA	NA	NA	NA	NA	0	NA	NA	NA	NA	NA	0	NA	NA	NA	NA	NA	0	NA	NA	NA	NA	NA		Lsat_1_v5_gn_7_8721.1	0	NA	NA	NA	NA	NA	0	NA	NA	NA	NA	NA	0	NA	NA	NA	NA	NA
Lsat_1_v5_gn_7_87221.1	0.238782	1.80906	4.37611	0.413393	0.679318	NA	0.238782	1.02073	4.40736	0.231596	0.816851	NA	0.238782	0	4.40746	0	1	NA		Lsat_1_v5_gn_7_87221.1	0.355196	-2.88932	4.31034	-0.670324	0.502652	NA	0.355196	-2.20598	4.31023	-0.511801	0.608791	NA	0.355196	-1.31914	4.31034	-0.306041	0.759574	NA		Lsat_1_v5_gn_7_87221.1	0.49625	0.0537604	3.01235	0.0178467	0.985761	1	0.49625	0.942183	2.95339	0.319018	0.749713	1	0.49625	0.824756	2.96111	0.278529	0.780606	NA		Lsat_1_v5_gn_7_87221.1	0.359197	0.618241	4.42666	0.139663	0.888926	NA	0.359197	1.3649	4.37693	0.31184	0.755162	NA	0.359197	1.28977	4.39009	0.293791	0.768918	NA	0.359197	0.807087	4.42679	0.182319	0.855333	NA		Lsat_1_v5_gn_7_87221.1	0.157457	-1.45284	4.85661	-0.299148	0.764827	NA	0.157457	-0.94889	4.85678	-0.195374	0.8451	NA	0.157457	-0.951373	4.85678	-0.195886	0.8447	NA	0.157457	0.207218	4.85678	0.0426658	0.965968	1		Lsat_1_v5_gn_7_87221.1	0.196527	0	4.85661	0	1	NA	0.196527	2.50735	4.78903	0.523561	0.600584	NA	0.196527	0	4.85678	0	1	NA	0.196527	0	4.85678	0	1	NA		Lsat_1_v5_gn_7_87221.1	0.193881	1.29994	4.40736	0.294947	0.768034	NA	0.193881	0	4.40746	0	1	NA	0.193881	0.751737	4.40746	0.17056	0.86457	NA
Lsat_1_v5_gn_7_87241.1	3.71872	1.4439	1.70285	0.847932	0.396476	NA	3.71872	0.483579	1.74049	0.27784	0.781135	NA	3.71872	1.42489	1.70139	0.837483	0.402321	0.601252		Lsat_1_v5_gn_7_87241.1	13.8969	0.241981	0.694942	0.348203	0.727688	NA	13.8969	-1.66179	0.776617	-2.13978	0.0323728	0.0881783	13.8969	-1.25787	0.749841	-1.67752	0.0934411	0.174729		Lsat_1_v5_gn_7_87241.1	8.4083	-0.252391	0.954627	-0.264387	0.791482	1	8.4083	0.554055	0.931809	0.594601	0.55211	1	8.4083	-0.657091	0.968006	-0.678809	0.497259	NA		Lsat_1_v5_gn_7_87241.1	29.1585	-0.436607	0.550977	-0.792425	0.428113	0.568987	29.1585	2.94243	0.468648	6.27855	3.41745e-10	3.63187e-09	29.1585	2.09177	0.475668	4.39754	1.09487e-05	0.000101823	29.1585	-0.503481	0.566698	-0.888448	0.3743	0.746893		Lsat_1_v5_gn_7_87241.1	31.3556	3.08549	0.67834	4.54859	5.40065e-06	1.52632e-05	31.3556	0.15707	0.711357	0.220804	0.825245	0.943564	31.3556	-0.297114	0.724092	-0.410326	0.681567	1	31.3556	-0.192346	0.72733	-0.264456	0.791429	1		Lsat_1_v5_gn_7_87241.1	36.1625	2.8141	0.504767	5.57506	2.47449e-08	6.70741e-08	36.1625	-0.386511	0.550939	-0.701549	0.48296	0.76859	36.1625	-0.933971	0.573415	-1.62879	0.103358	0.621887	36.1625	-0.183671	0.546993	-0.335783	0.737034	1		Lsat_1_v5_gn_7_87241.1	14.5516	-1.28887	0.586915	-2.19602	0.0280908	0.0700262	14.5516	-0.453887	0.533632	-0.850562	0.395013	NA	14.5516	-0.159186	0.520044	-0.306101	0.759528	0.842839
Lsat_1_v5_gn_7_87261.1	10.6021	0.105879	0.828524	0.127793	0.898313	NA	10.6021	1.16636	0.790435	1.47559	0.140053	0.385679	10.6021	1.80047	0.775938	2.32038	0.0203202	0.0732751		Lsat_1_v5_gn_7_87261.1	41.9018	0.226574	0.427358	0.530173	0.595992	0.821893	41.9018	-1.42596	0.46297	-3.08002	0.00206988	0.00968276	41.9018	-1.80806	0.472832	-3.82391	0.000131354	0.000640574		Lsat_1_v5_gn_7_87261.1	14.7296	-0.824033	0.690174	-1.19395	0.232497	1	14.7296	-0.812715	0.689445	-1.1788	0.238479	1	14.7296	-1.55767	0.712038	-2.18761	0.0286977	NA		Lsat_1_v5_gn_7_87261.1	56.9109	-1.13044	0.385001	-2.93619	0.00332266	0.0110714	56.9109	2.04143	0.325689	6.26804	3.65623e-10	3.87248e-09	56.9109	1.36982	0.33018	4.1487	3.34372e-05	0.000268194	56.9109	-0.519007	0.369412	-1.40495	0.160036	0.574745		Lsat_1_v5_gn_7_87261.1	37.6168	1.121	0.361117	3.10425	0.00190761	0.00393957	37.6168	0.317729	0.376949	0.842896	0.399287	0.712221	37.6168	-0.208736	0.388065	-0.53789	0.590653	1	37.6168	0.173233	0.383726	0.451449	0.651666	1		Lsat_1_v5_gn_7_87261.1	49.2203	2.56312	0.480178	5.33786	9.40492e-08	2.45185e-07	49.2203	0.226232	0.50311	0.449667	0.65295	0.866254	49.2203	0.0749953	0.506293	0.148126	0.882243	0.985765	49.2203	0.639935	0.497629	1.28597	0.198455	1		Lsat_1_v5_gn_7_87261.1	28.9467	-0.6034	0.482609	-1.25029	0.211194	0.343071	28.9467	-0.498165	0.472897	-1.05343	0.292142	0.694009	28.9467	-0.255141	0.465229	-0.548419	0.583404	0.704828
Lsat_1_v5_gn_7_87281.1	9.31493	0.358068	1.0666	0.335709	0.737091	NA	9.31493	0.480404	1.06338	0.451771	0.651434	0.843902	9.31493	1.42868	1.04235	1.37064	0.170486	0.343208		Lsat_1_v5_gn_7_87281.1	50.6847	0.478757	0.312326	1.53287	0.125307	0.374368	50.6847	-0.186855	0.331599	-0.563497	0.573096	0.712875	50.6847	-0.168303	0.329586	-0.51065	0.609596	0.722898		Lsat_1_v5_gn_7_87281.1	34.662	0.290418	0.413821	0.701797	0.482806	1	34.662	0.523965	0.409899	1.27828	0.201152	1	34.662	0.274471	0.412897	0.664743	0.506215	0.770295		Lsat_1_v5_gn_7_87281.1	49.573	-0.940617	0.371014	-2.53526	0.0112365	0.0314939	49.573	-0.215989	0.352833	-0.612156	0.540434	0.65168	49.573	0.63387	0.345228	1.83609	0.0663446	0.149257	49.573	0.0153972	0.35623	0.0432227	0.965524	0.989864		Lsat_1_v5_gn_7_87281.1	69.2282	2.15541	0.340949	6.32178	2.58575e-10	1.05341e-09	69.2282	0.851404	0.352518	2.41521	0.0157262	0.106557	69.2282	0.233731	0.36078	0.647849	0.517083	1	69.2282	0.389065	0.361525	1.07618	0.281847	1		Lsat_1_v5_gn_7_87281.1	44.8101	-0.482809	0.360366	-1.33977	0.180319	0.234071	44.8101	0.182604	0.354283	0.515419	0.60626	0.842263	44.8101	0.453219	0.350599	1.2927	0.196116	0.743433	44.8101	0.432771	0.351826	1.23007	0.218671	1		Lsat_1_v5_gn_7_87281.1	54.148	-1.18661	0.330086	-3.59485	0.000324585	0.00153785	54.148	-0.562393	0.311601	-1.80485	0.0710977	0.384008	54.148	-0.676346	0.310221	-2.18021	0.0292421	0.0669278
Lsat_1_v5_gn_7_87300.1	16.7542	-0.997905	0.76155	-1.31036	0.190074	0.57127	16.7542	-1.4204	0.771408	-1.84131	0.0655761	0.245077	16.7542	-2.4205	0.804072	-3.0103	0.00260988	0.0146046		Lsat_1_v5_gn_7_87300.1	81.5485	0.664136	0.387277	1.71489	0.0863662	0.300714	81.5485	-0.0509876	0.397148	-0.128384	0.897845	0.941605	81.5485	-0.11574	0.396945	-0.291577	0.77061	0.847552		Lsat_1_v5_gn_7_87300.1	66.4192	0.23795	0.386081	0.616322	0.537682	1	66.4192	0.55461	0.382957	1.44823	0.147553	1	66.4192	0.585919	0.38226	1.53278	0.125331	0.384194		Lsat_1_v5_gn_7_87300.1	121.109	0.384324	0.357111	1.0762	0.281836	0.420259	121.109	-0.141297	0.358548	-0.394081	0.693521	0.779207	121.109	1.04534	0.353518	2.95696	0.00310692	0.0127566	121.109	0.384723	0.358243	1.07392	0.282859	0.688632		Lsat_1_v5_gn_7_87300.1	189.104	2.54482	0.369601	6.88532	5.76565e-12	2.61479e-11	189.104	0.44724	0.376021	1.1894	0.234282	0.551228	189.104	-0.111485	0.379519	-0.293753	0.768946	1	189.104	0.184695	0.378823	0.487551	0.625868	1		Lsat_1_v5_gn_7_87300.1	73.1403	-2.0674	0.491577	-4.20566	2.60326e-05	5.65518e-05	73.1403	0.0952245	0.465511	0.204559	0.837917	0.947079	73.1403	0.396852	0.463634	0.85596	0.39202	0.869472	73.1403	0.639823	0.462696	1.38282	0.166721	1		Lsat_1_v5_gn_7_87300.1	64.6366	0.591977	0.362185	1.63446	0.102163	0.1967	64.6366	-1.00505	0.37681	-2.66726	0.00764724	0.122217	64.6366	-0.982273	0.373075	-2.63291	0.00846575	0.0232487
Lsat_1_v5_gn_7_87321.1	1.96243	2.80713	2.36636	1.18626	0.235519	NA	1.96243	3.29397	2.34935	1.40208	0.160892	NA	1.96243	2.20095	2.39321	0.919665	0.357748	NA		Lsat_1_v5_gn_7_87321.1	5.90973	-0.882624	0.970524	-0.909431	0.363123	NA	5.90973	0.991803	0.897866	1.10462	0.269324	0.430414	5.90973	1.16544	0.888237	1.31208	0.189494	0.304499		Lsat_1_v5_gn_7_87321.1	3.63897	1.07682	1.16118	0.927346	0.353747	1	3.63897	1.64926	1.13128	1.45787	0.144877	1	3.63897	1.36176	1.14175	1.19269	0.23299	NA		Lsat_1_v5_gn_7_87321.1	11.5737	2.13684	0.638637	3.34593	0.00082006	0.00327198	11.5737	0.199587	0.679652	0.293661	0.769017	0.838388	11.5737	-0.839432	0.745973	-1.12529	0.260468	0.418237	11.5737	1.21488	0.661226	1.83732	0.0661627	0.441201		Lsat_1_v5_gn_7_87321.1	11.6728	3.17057	0.782693	4.05085	5.10315e-05	0.000129307	11.6728	1.51043	0.818622	1.84509	0.0650243	0.27045	11.6728	1.08518	0.83369	1.30166	0.193034	NA	11.6728	1.15518	0.839215	1.3765	0.168668	1		Lsat_1_v5_gn_7_87321.1	9.57275	1.34358	0.913964	1.47006	0.141546	0.188269	9.57275	0.141403	0.944625	0.149692	0.881008	0.9633	9.57275	-0.457068	0.968763	-0.471806	0.637065	NA	9.57275	0.0214529	0.951605	0.0225439	0.982014	1		Lsat_1_v5_gn_7_87321.1	9.252	-0.527307	0.774055	-0.681227	0.495728	0.637129	9.252	-0.711124	0.767425	-0.926637	0.354115	NA	9.252	-0.132161	0.74044	-0.178489	0.858339	0.911582
Lsat_1_v5_gn_7_87340.1	4.76036	-3.00602	1.67891	-1.79045	0.073381	NA	4.76036	0.797029	1.25353	0.635826	0.52489	NA	4.76036	1.8972	1.22181	1.55278	0.120477	0.270374		Lsat_1_v5_gn_7_87340.1	7.52426	0.716098	0.784095	0.91328	0.361095	NA	7.52426	-1.36049	0.907671	-1.49888	0.133904	0.259253	7.52426	-1.76524	0.9417	-1.87453	0.0608577	0.123476		Lsat_1_v5_gn_7_87340.1	8.03806	0.488372	0.747657	0.653204	0.513625	1	8.03806	0.965204	0.731807	1.31893	0.187192	1	8.03806	-0.277133	0.780376	-0.355127	0.722494	NA		Lsat_1_v5_gn_7_87340.1	9.67211	-0.374729	0.658032	-0.56947	0.569038	0.693413	9.67211	0.47921	0.617651	0.775859	0.437832	0.557049	9.67211	0.00889921	0.633963	0.0140374	0.9888	0.994925	9.67211	0.0137252	0.648746	0.0211565	0.983121	NA		Lsat_1_v5_gn_7_87340.1	10.1593	-0.257482	0.80595	-0.319476	0.749366	0.800615	10.1593	-0.250665	0.818454	-0.306266	0.759402	0.916313	10.1593	-0.765203	0.836128	-0.915174	0.3601	NA	10.1593	-0.199964	0.822814	-0.243024	0.807987	1		Lsat_1_v5_gn_7_87340.1	6.16543	-0.000302197	0.996992	-0.000303109	0.999758	1	6.16543	-0.0249403	1.01296	-0.0246211	0.980357	NA	6.16543	1.17323	0.96958	1.21004	0.226262	NA	6.16543	0.273828	1.00234	0.273189	0.784708	1		Lsat_1_v5_gn_7_87340.1	14.0334	-0.850591	0.513386	-1.65682	0.0975549	0.189802	14.0334	-0.0925506	0.459814	-0.201278	0.840481	NA	14.0334	0.126734	0.446537	0.283816	0.776552	0.855391
Lsat_1_v5_gn_7_87360.1	1726.98	-0.15884	0.14674	-1.08246	0.279049	0.666516	1726.98	0.16842	0.146409	1.15034	0.250002	0.531061	1726.98	0.433664	0.146116	2.96794	0.00299802	0.0163304		Lsat_1_v5_gn_7_87360.1	2247.88	0.192294	0.161235	1.19263	0.233015	0.524644	2247.88	0.236344	0.161642	1.46214	0.143703	0.27312	2247.88	0.08964	0.16169	0.554394	0.57931	0.6978		Lsat_1_v5_gn_7_87360.1	2357.32	0.0727444	0.0775513	0.938017	0.348236	1	2357.32	-0.0266469	0.0776592	-0.343126	0.731504	1	2357.32	-0.084642	0.077664	-1.08985	0.27578	0.581849		Lsat_1_v5_gn_7_87360.1	2223.71	-0.0725449	0.0679959	-1.0669	0.286016	0.42447	2223.71	-0.707798	0.068541	-10.3266	5.33977e-25	2.4511e-23	2223.71	-0.586296	0.0684879	-8.56057	1.12314e-17	1.11057e-15	2223.71	-0.0443809	0.0682357	-0.650406	0.51543	0.824372		Lsat_1_v5_gn_7_87360.1	2109.31	-0.633079	0.0897758	-7.05178	1.76649e-12	8.28558e-12	2109.31	-0.449902	0.0902192	-4.98677	6.13971322126591e-07	2.07824348407682e-05	2109.31	-0.0257865	0.0896411	-0.287664	0.773604	1	2109.31	-0.11942	0.0900153	-1.32666	0.184621	1		Lsat_1_v5_gn_7_87360.1	2218.17	0.00387646	0.0715987	0.0541414	0.956822	0.968501	2218.17	-0.193473	0.0723352	-2.67467	0.00748036	0.072964	2218.17	-0.0870487	0.072179	-1.20601	0.227813	0.767198	2218.17	-0.048607	0.0722343	-0.672907	0.501006	1		Lsat_1_v5_gn_7_87360.1	2292.3	0.202523	0.0618647	3.27365	0.00106169	0.00432856	2292.3	-0.016361	0.0616763	-0.265272	0.7908	0.946642	2292.3	-0.263962	0.0617321	-4.27593	1.90338e-05	0.00010439
Lsat_1_v5_gn_7_87380.1	56.6209	1.34508	0.415864	3.23444	0.00121883	0.0377478	56.6209	2.30789	0.406689	5.67483	1.38828e-08	2.03379e-06	56.6209	2.13433	0.407318	5.23997	1.60606e-07	3.6847e-06		Lsat_1_v5_gn_7_87380.1	103.915	-0.19137	0.315541	-0.606483	0.544194	0.790764	103.915	0.670235	0.314216	2.13304	0.0329215	0.0892953	103.915	0.54439	0.314521	1.73086	0.0834775	0.159521		Lsat_1_v5_gn_7_87380.1	98.9065	0.053824	0.248658	0.216458	0.828631	1	98.9065	0.209379	0.246811	0.848337	0.39625	1	98.9065	0.613408	0.242789	2.5265	0.0115204	0.085062		Lsat_1_v5_gn_7_87380.1	153.782	-1.30115	0.215676	-6.0329	1.61046e-09	2.15349e-08	153.782	0.206844	0.196496	1.05267	0.292494	0.409569	153.782	0.199122	0.197074	1.01039	0.312307	0.476256	153.782	0.435119	0.198028	2.19726	0.0280017	0.347525		Lsat_1_v5_gn_7_87380.1	132.325	-2.9612	0.291518	-10.1579	3.05714e-24	2.61875e-23	132.325	-0.0477225	0.258348	-0.184721	0.853448	0.955561	132.325	-0.166173	0.258986	-0.641627	0.521116	1	132.325	-0.322956	0.261469	-1.23516	0.21677	1		Lsat_1_v5_gn_7_87380.1	99.8956	-3.51389	0.37308	-9.4186	4.57147e-21	2.32578e-20	99.8956	0.0653616	0.296647	0.220335	0.82561	0.941336	99.8956	0.0398429	0.296914	0.13419	0.893252	0.988283	99.8956	0.226192	0.296128	0.763832	0.444968	1		Lsat_1_v5_gn_7_87380.1	106.643	0.687822	0.244046	2.81841	0.00482623	0.0159462	106.643	-0.511641	0.251664	-2.03303	0.0420491	0.303844	106.643	-1.48768	0.262851	-5.65978	1.51566e-08	1.47357e-07
Lsat_1_v5_gn_7_87460.1	19.7475	-0.583608	0.436016	-1.3385	0.180733	0.5586	19.7475	-0.341413	0.429487	-0.794932	0.426653	0.697834	19.7475	-1.12284	0.452663	-2.48052	0.0131191	0.0522648		Lsat_1_v5_gn_7_87460.1	64.3688	0.172949	0.320067	0.540351	0.588955	0.817737	64.3688	-0.430197	0.334984	-1.28423	0.199061	0.345498	64.3688	-0.426767	0.333586	-1.27933	0.20078	0.317772		Lsat_1_v5_gn_7_87460.1	53.5833	0.311265	0.337959	0.921015	0.357042	1	53.5833	0.0701555	0.340751	0.205885	0.836881	1	53.5833	-0.10047	0.342359	-0.293464	0.769167	0.913603		Lsat_1_v5_gn_7_87460.1	56.8566	0.524481	0.269442	1.94655	0.0515887	0.11109	56.8566	-0.913219	0.28605	-3.19251	0.00141041	0.00451917	56.8566	-0.668563	0.283103	-2.36155	0.0181985	0.0538019	56.8566	-0.132459	0.280417	-0.472365	0.636666	0.881419		Lsat_1_v5_gn_7_87460.1	76.8817	0.424781	0.295168	1.43912	0.150117	0.208779	76.8817	-0.170661	0.304551	-0.56037	0.575227	0.82918	76.8817	-0.120877	0.303864	-0.397801	0.690777	1	76.8817	-0.207846	0.307517	-0.675885	0.499113	1		Lsat_1_v5_gn_7_87460.1	49.7694	-1.28158	0.320992	-3.99256	6.53643e-05	0.000136617	49.7694	-0.649503	0.31455	-2.06486	0.0389362	0.207431	49.7694	-0.685504	0.315447	-2.17312	0.0297711	0.40882	49.7694	-0.00121839	0.305786	-0.00398446	0.996821	1		Lsat_1_v5_gn_7_87460.1	85.1467	0.0326788	0.244622	0.133589	0.893728	0.937089	85.1467	0.169974	0.237918	0.714422	0.474966	0.821875	85.1467	0.706737	0.230577	3.06508	0.00217614	0.00717644
Lsat_1_v5_gn_7_87480.1	3.4308	0.0468995	1.31138	0.0357635	0.971471	NA	3.4308	0.510794	1.28436	0.397704	0.690848	NA	3.4308	0.893042	1.26358	0.706755	0.479719	0.668683		Lsat_1_v5_gn_7_87480.1	9.17009	-0.0480503	0.975165	-0.049274	0.960701	NA	9.17009	-2.71534	1.12632	-2.41082	0.0159169	0.0504016	9.17009	-2.82922	1.13045	-2.50274	0.0123236	0.0328635		Lsat_1_v5_gn_7_87480.1	5.96018	0.659485	0.966987	0.682	0.495239	1	5.96018	1.7235	0.925286	1.86266	0.0625097	1	5.96018	1.04009	0.945949	1.09952	0.27154	NA		Lsat_1_v5_gn_7_87480.1	10.2972	-0.417962	0.673566	-0.620521	0.534915	0.663208	10.2972	1.35821	0.599607	2.26517	0.0235023	0.0521718	10.2972	1.04785	0.607512	1.72482	0.0845601	0.180233	10.2972	-0.724148	0.710071	-1.01983	0.307811	0.704555		Lsat_1_v5_gn_7_87480.1	6.98462	1.76273	0.932053	1.89123	0.0585932	0.0915455	6.98462	-1.20638	1.06378	-1.13405	0.256775	NA	6.98462	-2.0577	1.16738	-1.76267	0.0779559	NA	6.98462	0.0585242	0.990151	0.0591064	0.952867	1		Lsat_1_v5_gn_7_87480.1	7.34734	0.00607488	0.733934	0.00827715	0.993396	0.997211	7.34734	-1.51418	0.868296	-1.74386	0.0811844	NA	7.34734	0.534609	0.726466	0.735903	0.46179	NA	7.34734	0.598673	0.726654	0.823877	0.41001	1		Lsat_1_v5_gn_7_87480.1	8.55734	-1.19686	0.864018	-1.38523	0.165982	0.286803	8.55734	-0.49446	0.794977	-0.62198	0.533955	NA	8.55734	0.857478	0.747846	1.1466	0.251549	0.37955
Lsat_1_v5_gn_7_87521.1	525.199	0.832547	0.352156	2.36414	0.0180719	0.177613	525.199	1.48867	0.351357	4.23691	2.26617e-05	0.000733698	525.199	1.46249	0.3513	4.16308	3.13978e-05	0.000360354		Lsat_1_v5_gn_7_87521.1	854.685	1.03809	0.304913	3.40453	0.000662784	0.0110442	854.685	-7.58045	0.491114	-15.4352	9.48896e-54	3.22896e-50	854.685	-7.46702	0.472903	-15.7898	3.6602e-56	6.51386e-53		Lsat_1_v5_gn_7_87521.1	144.473	0.0762527	0.268001	0.284523	0.776009	1	144.473	0.355895	0.266144	1.33723	0.181149	1	144.473	0.334122	0.265961	1.25628	0.209014	0.50786		Lsat_1_v5_gn_7_87521.1	178.701	0.529621	0.353334	1.49893	0.133893	0.238647	178.701	-0.139525	0.354224	-0.39389	0.693662	0.779292	178.701	-1.59484	0.361464	-4.41217	1.0234e-05	9.61409e-05	178.701	-2.18248	0.371823	-5.86968	4.36647e-09	1.38498e-05		Lsat_1_v5_gn_7_87521.1	157.855	0.861585	0.402525	2.14045	0.0323185	0.0535482	157.855	-0.101881	0.406779	-0.250458	0.802233	0.934493	157.855	-1.72304	0.420147	-4.10105	4.11282e-05	0.0106329	157.855	0.538646	0.405001	1.32999	0.183523	1		Lsat_1_v5_gn_7_87521.1	277.031	2.12314	0.338707	6.26836	3.64865e-10	1.11509e-09	277.031	-0.0129882	0.344105	-0.0377448	0.969891	0.993794	277.031	-0.0788553	0.34447	-0.228918	0.818933	0.979753	277.031	0.339362	0.342998	0.989399	0.322468	1		Lsat_1_v5_gn_7_87521.1	226.937	-1.23326	0.289556	-4.25915	2.05205e-05	0.000132267	226.937	-0.139286	0.282008	-0.493908	0.621371	0.885873	226.937	-0.363051	0.282039	-1.28724	0.198011	0.317353
Lsat_1_v5_gn_7_87541.1	13.8594	0.806922	0.825	0.978088	0.328031	0.70823	13.8594	-0.348302	0.847322	-0.411062	0.681027	0.860825	13.8594	-0.691719	0.855078	-0.808953	0.418542	0.615114		Lsat_1_v5_gn_7_87541.1	23.626	-0.0841579	0.41922	-0.200749	0.840895	0.942096	23.626	-1.16134	0.464213	-2.50174	0.0123585	0.0413281	23.626	-1.57347	0.479871	-3.27895	0.00104193	0.0038961		Lsat_1_v5_gn_7_87541.1	26.0308	0.422863	0.483499	0.87459	0.381797	1	26.0308	0.232414	0.486995	0.47724	0.633191	1	26.0308	0.762766	0.476662	1.60022	0.109549	0.356423		Lsat_1_v5_gn_7_87541.1	121.087	4.13053	0.372247	11.0962	1.30888e-28	1.11455e-26	121.087	-2.00038	0.462962	-4.32083	1.55446e-05	7.88164e-05	121.087	-0.452103	0.406658	-1.11175	0.266245	0.42476	121.087	0.382414	0.397284	0.96257	0.335763	0.721532		Lsat_1_v5_gn_7_87541.1	42.5889	2.26313	0.473003	4.78461	1.71324e-06	5.09518e-06	42.5889	-0.0572722	0.502082	-0.114069	0.909183	0.975893	42.5889	0.559844	0.490385	1.14164	0.253604	0.988507	42.5889	0.209845	0.500423	0.419334	0.674972	1		Lsat_1_v5_gn_7_87541.1	32.602	-1.57422	0.638644	-2.46494	0.0137037	0.0219812	32.602	0.74923	0.604965	1.23847	0.215543	0.534741	32.602	0.409221	0.608122	0.672926	0.500995	0.91137	32.602	-0.149173	0.616037	-0.242149	0.808665	1		Lsat_1_v5_gn_7_87541.1	96.3218	1.35564	0.368505	3.67874	0.000234389	0.00115487	96.3218	1.00649	0.368835	2.72884	0.00635578	0.110639	96.3218	3.89959	0.346595	11.2511	2.28639e-29	2.2637e-27
Lsat_1_v5_gn_7_87581.1	204.983	-0.329671	0.174969	-1.88417	0.059542	0.335987	204.983	-0.264994	0.174619	-1.51755	0.129127	0.368801	204.983	-0.757286	0.177699	-4.26163	2.02941e-05	0.000247935		Lsat_1_v5_gn_7_87581.1	427.302	-0.213493	0.19429	-1.09884	0.27184	0.566751	427.302	0.656673	0.193729	3.38965	0.000699813	0.0038893	427.302	0.626315	0.193572	3.23557	0.00121401	0.00444808		Lsat_1_v5_gn_7_87581.1	315.49	-0.0201022	0.1287	-0.156194	0.87588	1	315.49	0.0199144	0.128367	0.155137	0.876714	1	315.49	-0.106828	0.128794	-0.829452	0.406849	0.702992		Lsat_1_v5_gn_7_87581.1	486.958	0.0418349	0.144715	0.289084	0.772517	0.852596	486.958	0.578725	0.142298	4.06699	4.76253e-05	0.000217099	486.958	0.471334	0.142764	3.3015	0.000961709	0.00479838	486.958	-0.0960643	0.146121	-0.657428	0.510906	0.821712		Lsat_1_v5_gn_7_87581.1	424.993	0.922779	0.184047	5.01383	5.33572e-07	1.65946e-06	424.993	0.555743	0.185896	2.98954	0.00279394	0.0300368	424.993	0.213073	0.186939	1.1398	0.25437	0.988507	424.993	0.0270866	0.188498	0.143697	0.88574	1		Lsat_1_v5_gn_7_87581.1	311.416	-0.866135	0.210543	-4.11381	3.89179e-05	8.31672e-05	311.416	0.161543	0.207431	0.778778	0.436111	0.734856	311.416	0.128465	0.207587	0.61885	0.536015	0.922532	311.416	0.156425	0.207747	0.752959	0.451475	1		Lsat_1_v5_gn_7_87581.1	631.814	-1.34986	0.103862	-12.9967	1.27758e-38	4.39416e-36	631.814	0.144508	0.0916088	1.57744	0.114693	0.481265	631.814	0.478871	0.0899605	5.32312	1.02002e-07	8.65907e-07
Lsat_1_v5_gn_7_8760.1	0	NA	NA	NA	NA	NA	0	NA	NA	NA	NA	NA	0	NA	NA	NA	NA	NA		Lsat_1_v5_gn_7_8760.1	0.171763	0.878193	4.40746	0.199251	0.842066	NA	0.171763	1.56147	4.40736	0.354287	0.723124	NA	0.171763	0	4.40746	0	1	NA		Lsat_1_v5_gn_7_8760.1	0.0793789	1.01555	4.40746	0.230415	0.817769	1	0.0793789	0	4.40746	0	1	1	0.0793789	0	4.40736	0	1	NA		Lsat_1_v5_gn_7_8760.1	0	NA	NA	NA	NA	NA	0	NA	NA	NA	NA	NA	0	NA	NA	NA	NA	NA	0	NA	NA	NA	NA	NA		Lsat_1_v5_gn_7_8760.1	0	NA	NA	NA	NA	NA	0	NA	NA	NA	NA	NA	0	NA	NA	NA	NA	NA	0	NA	NA	NA	NA	NA		Lsat_1_v5_gn_7_8760.1	0.142582	0	4.85661	0	1	NA	0.142582	1.10575	4.85678	0.227673	0.819901	NA	0.142582	1.11724	4.85678	0.230037	0.818063	NA	0.142582	0	4.85678	0	1	NA		Lsat_1_v5_gn_7_8760.1	0	NA	NA	NA	NA	NA	0	NA	NA	NA	NA	NA	0	NA	NA	NA	NA	NA
Lsat_1_v5_gn_7_87621.1	0.327499	0.0442009	4.12931	0.0107042	0.991459	NA	0.327499	0.05895	4.12922	0.0142763	0.98861	NA	0.327499	-0.0260624	4.12931	-0.00631157	0.994964	NA		Lsat_1_v5_gn_7_87621.1	2.29282	0.286494	1.82843	0.156688	0.87549	NA	2.29282	-1.43589	1.994	-0.720105	0.47146	NA	2.29282	-1.04081	1.9385	-0.536914	0.591327	0.707837		Lsat_1_v5_gn_7_87621.1	0.0910589	-0.908027	4.40746	-0.20602	0.836775	1	0.0910589	-0.923862	4.40746	-0.209613	0.83397	1	0.0910589	-0.979467	4.40736	-0.222234	0.824131	NA		Lsat_1_v5_gn_7_87621.1	1.14637	-1.02237	1.89333	-0.539983	0.589209	0.709689	1.14637	-3.22297	2.11138	-1.52647	0.126892	NA	1.14637	-3.12943	2.11138	-1.48217	0.138295	NA	1.14637	-1.28941	1.94326	-0.663527	0.506993	NA		Lsat_1_v5_gn_7_87621.1	1.55182	4.8862	2.783	1.75573	0.0791344	0.119216	1.55182	3.02583	2.85024	1.06161	0.288415	NA	1.55182	0	3.0069	0	1	NA	1.55182	1.93161	2.96614	0.65122	0.514904	1		Lsat_1_v5_gn_7_87621.1	0.461893	-2.52647	3.30905	-0.763505	0.445162	NA	0.461893	-2.20684	3.3091	-0.666898	0.504837	NA	0.461893	-0.307605	3.2532	-0.0945544	0.924669	NA	0.461893	-0.305342	3.26088	-0.093638	0.925397	NA		Lsat_1_v5_gn_7_87621.1	0.0723054	0	4.40736	0	1	NA	0.0723054	0.968157	4.40746	0.219663	0.826134	NA	0.0723054	0	4.40746	0	1	NA
Lsat_1_v5_gn_7_87640.1	0	NA	NA	NA	NA	NA	0	NA	NA	NA	NA	NA	0	NA	NA	NA	NA	NA		Lsat_1_v5_gn_7_87640.1	0	NA	NA	NA	NA	NA	0	NA	NA	NA	NA	NA	0	NA	NA	NA	NA	NA		Lsat_1_v5_gn_7_87640.1	0	NA	NA	NA	NA	NA	0	NA	NA	NA	NA	NA	0	NA	NA	NA	NA	NA		Lsat_1_v5_gn_7_87640.1	0	NA	NA	NA	NA	NA	0	NA	NA	NA	NA	NA	0	NA	NA	NA	NA	NA	0	NA	NA	NA	NA	NA		Lsat_1_v5_gn_7_87640.1	0	NA	NA	NA	NA	NA	0	NA	NA	NA	NA	NA	0	NA	NA	NA	NA	NA	0	NA	NA	NA	NA	NA		Lsat_1_v5_gn_7_87640.1	0	NA	NA	NA	NA	NA	0	NA	NA	NA	NA	NA	0	NA	NA	NA	NA	NA	0	NA	NA	NA	NA	NA		Lsat_1_v5_gn_7_87640.1	0	NA	NA	NA	NA	NA	0	NA	NA	NA	NA	NA	0	NA	NA	NA	NA	NA
Lsat_1_v5_gn_7_87661.1	0	NA	NA	NA	NA	NA	0	NA	NA	NA	NA	NA	0	NA	NA	NA	NA	NA		Lsat_1_v5_gn_7_87661.1	0	NA	NA	NA	NA	NA	0	NA	NA	NA	NA	NA	0	NA	NA	NA	NA	NA		Lsat_1_v5_gn_7_87661.1	0	NA	NA	NA	NA	NA	0	NA	NA	NA	NA	NA	0	NA	NA	NA	NA	NA		Lsat_1_v5_gn_7_87661.1	0	NA	NA	NA	NA	NA	0	NA	NA	NA	NA	NA	0	NA	NA	NA	NA	NA	0	NA	NA	NA	NA	NA		Lsat_1_v5_gn_7_87661.1	0	NA	NA	NA	NA	NA	0	NA	NA	NA	NA	NA	0	NA	NA	NA	NA	NA	0	NA	NA	NA	NA	NA		Lsat_1_v5_gn_7_87661.1	0	NA	NA	NA	NA	NA	0	NA	NA	NA	NA	NA	0	NA	NA	NA	NA	NA	0	NA	NA	NA	NA	NA		Lsat_1_v5_gn_7_87661.1	0	NA	NA	NA	NA	NA	0	NA	NA	NA	NA	NA	0	NA	NA	NA	NA	NA
Lsat_1_v5_gn_7_87680.1	1.17968	1.80636	2.6129	0.691325	0.489362	NA	1.17968	-1.74971	2.81008	-0.622656	0.533511	NA	1.17968	1.60951	2.61834	0.614706	0.538749	NA		Lsat_1_v5_gn_7_87680.1	3.9065	0.118619	1.17301	0.101124	0.919452	NA	3.9065	-0.633937	1.23945	-0.511468	0.609023	0.743107	3.9065	-2.20156	1.4122	-1.55895	0.119007	0.212595		Lsat_1_v5_gn_7_87680.1	1.57225	-3.20645	2.27153	-1.41158	0.158073	1	1.57225	0.0357668	2.04134	0.0175212	0.986021	1	1.57225	0.648285	2.00523	0.323297	0.74647	NA		Lsat_1_v5_gn_7_87680.1	3.512	4.48629	1.51888	2.95368	0.00314009	0.0105471	3.512	2.25625	1.58143	1.42672	0.15366	0.245317	3.512	3.05068	1.54918	1.96923	0.0489269	0.117715	3.512	1.37048	1.70609	0.803287	0.421809	NA		Lsat_1_v5_gn_7_87680.1	53.2534	8.585	1.10345	7.78012	7.24569e-15	3.88807e-14	53.2534	0.993007	1.31915	0.752762	0.451593	0.752529	53.2534	0.0111624	1.50176	0.00743286	0.994069	1	53.2534	1.2265	1.3142	0.933269	0.350681	1		Lsat_1_v5_gn_7_87680.1	61.4571	6.687	0.704148	9.49658	2.16904e-21	1.11652e-20	61.4571	0.315149	0.8357	0.377108	0.706094	0.891027	61.4571	1.10156	0.783221	1.40645	0.159591	0.707158	61.4571	-0.435774	0.924857	-0.47118	0.637512	1		Lsat_1_v5_gn_7_87680.1	2.20917	0.424281	1.45123	0.292359	0.770012	0.854748	2.20917	0.161415	1.44684	0.111564	0.911169	NA	2.20917	-0.770787	1.50587	-0.511855	0.608753	0.725732
Lsat_1_v5_gn_7_87700.1	0	NA	NA	NA	NA	NA	0	NA	NA	NA	NA	NA	0	NA	NA	NA	NA	NA		Lsat_1_v5_gn_7_87700.1	0	NA	NA	NA	NA	NA	0	NA	NA	NA	NA	NA	0	NA	NA	NA	NA	NA		Lsat_1_v5_gn_7_87700.1	0	NA	NA	NA	NA	NA	0	NA	NA	NA	NA	NA	0	NA	NA	NA	NA	NA		Lsat_1_v5_gn_7_87700.1	0	NA	NA	NA	NA	NA	0	NA	NA	NA	NA	NA	0	NA	NA	NA	NA	NA	0	NA	NA	NA	NA	NA		Lsat_1_v5_gn_7_87700.1	0	NA	NA	NA	NA	NA	0	NA	NA	NA	NA	NA	0	NA	NA	NA	NA	NA	0	NA	NA	NA	NA	NA		Lsat_1_v5_gn_7_87700.1	0	NA	NA	NA	NA	NA	0	NA	NA	NA	NA	NA	0	NA	NA	NA	NA	NA	0	NA	NA	NA	NA	NA		Lsat_1_v5_gn_7_87700.1	0	NA	NA	NA	NA	NA	0	NA	NA	NA	NA	NA	0	NA	NA	NA	NA	NA
Lsat_1_v5_gn_7_87720.1	7.13925	0.364647	0.881849	0.413503	0.679238	NA	7.13925	-2.58221	1.06698	-2.42011	0.0155156	0.0950448	7.13925	-1.54104	0.956084	-1.61183	0.107	0.249852		Lsat_1_v5_gn_7_87720.1	12.2279	0.116596	0.629066	0.185348	0.852956	NA	12.2279	-0.274179	0.659166	-0.415948	0.677448	0.796172	12.2279	-0.945664	0.686973	-1.37657	0.168646	0.278727		Lsat_1_v5_gn_7_87720.1	14.9507	-0.145499	0.741243	-0.19629	0.844383	1	14.9507	-0.074009	0.739316	-0.100105	0.920261	1	14.9507	-0.304884	0.743287	-0.410184	0.681671	NA		Lsat_1_v5_gn_7_87720.1	22.5214	1.01147	0.586329	1.72509	0.0845115	0.165707	22.5214	-5.45582	1.16923	-4.66615	3.06896e-06	1.7764e-05	22.5214	-1.60752	0.637541	-2.52143	0.0116878	0.0375779	22.5214	0.472434	0.594349	0.794876	0.426686	0.777425		Lsat_1_v5_gn_7_87720.1	174.55	5.58789	0.486644	11.4825	1.61534e-30	1.78444e-29	174.55	0.00565387	0.528231	0.0107034	0.99146	1	174.55	-0.105645	0.531272	-0.198852	0.842378	1	174.55	0.312516	0.525147	0.595102	0.551775	1		Lsat_1_v5_gn_7_87720.1	11.9287	-2.68687	0.808284	-3.32417	0.000886833	0.0016465	11.9287	-1.97727	0.782995	-2.52527	0.011561	0.0970977	11.9287	-0.935033	0.739717	-1.26404	0.206215	0.750512	11.9287	-0.386946	0.727598	-0.531813	0.594855	1		Lsat_1_v5_gn_7_87720.1	15.1425	0.498086	0.703407	0.708105	0.47888	0.622107	15.1425	0.548829	0.693355	0.791555	0.42862	NA	15.1425	1.16174	0.678476	1.71228	0.086846	0.164761
Lsat_1_v5_gn_7_87800.1	86.056	-0.0938952	0.306829	-0.306018	0.759591	0.93524	86.056	-0.139359	0.307368	-0.453393	0.650266	0.843516	86.056	-0.153408	0.306708	-0.500175	0.616952	0.772772		Lsat_1_v5_gn_7_87800.1	272.704	-0.264734	0.189866	-1.39432	0.163221	0.433985	272.704	-0.346502	0.19384	-1.78756	0.0738464	0.166498	272.704	0.00323008	0.191357	0.0168799	0.986532	0.991867		Lsat_1_v5_gn_7_87800.1	205.99	-0.123184	0.188519	-0.653431	0.513479	1	205.99	0.00608417	0.187585	0.0324343	0.974126	1	205.99	-0.0257432	0.187446	-0.137337	0.890765	0.963942		Lsat_1_v5_gn_7_87800.1	292.686	0.233956	0.137383	1.70295	0.0885773	0.172291	292.686	0.270332	0.135768	1.99113	0.0464665	0.0923094	292.686	0.0468494	0.137342	0.341116	0.733017	0.836467	292.686	0.15906	0.138991	1.14439	0.252463	0.66574		Lsat_1_v5_gn_7_87800.1	277.85	-0.183674	0.179353	-1.02409	0.305793	0.383709	277.85	-0.0872787	0.181129	-0.48186	0.629906	0.857286	277.85	-0.079707	0.181042	-0.440268	0.659743	1	277.85	-0.0618246	0.182001	-0.339695	0.734087	1		Lsat_1_v5_gn_7_87800.1	231.082	-0.68832	0.189176	-3.63853	0.000274203	0.000538408	231.082	-0.0332098	0.187053	-0.177542	0.859082	0.955765	231.082	0.0578741	0.186628	0.310104	0.756482	0.971017	231.082	0.0244463	0.187199	0.13059	0.8961	1		Lsat_1_v5_gn_7_87800.1	262.181	0.322721	0.126047	2.56033	0.0104573	0.0306648	262.181	-0.0711946	0.126539	-0.56263	0.573687	0.867889	262.181	0.0609106	0.124085	0.49088	0.623511	0.737836
Lsat_1_v5_gn_7_87821.1	337.998	-0.0432904	0.224464	-0.192861	0.847067	0.963673	337.998	0.279222	0.223396	1.2499	0.211337	0.48415	337.998	0.53254	0.222464	2.39383	0.0166736	0.0628882		Lsat_1_v5_gn_7_87821.1	341.057	0.301724	0.18435	1.63669	0.101695	0.329365	341.057	-0.287237	0.188763	-1.52168	0.128089	0.250996	341.057	-0.9329	0.192269	-4.85207	1.22182e-06	9.78519e-06		Lsat_1_v5_gn_7_87821.1	358.615	-0.0102092	0.128284	-0.0795823	0.936569	1	358.615	-0.184824	0.129164	-1.43093	0.152451	1	358.615	0.0846381	0.127454	0.66407	0.506646	0.770447		Lsat_1_v5_gn_7_87821.1	414.723	-0.00544308	0.152877	-0.0356042	0.971598	0.983337	414.723	-0.57304	0.153932	-3.72268	0.000197123	0.000784134	414.723	-0.396221	0.153589	-2.57975	0.00988724	0.0328925	414.723	0.141349	0.153033	0.923647	0.35567	0.735329		Lsat_1_v5_gn_7_87821.1	384.286	-0.516476	0.143197	-3.60676	0.000310043	0.000711668	384.286	-0.364637	0.14481	-2.51804	0.011801	0.0867494	384.286	-0.000537014	0.143113	-0.00375238	0.997006	1	384.286	-0.0325408	0.144124	-0.225784	0.82137	1		Lsat_1_v5_gn_7_87821.1	413.926	0.0402304	0.142407	0.282503	0.777558	0.819422	413.926	-0.234795	0.144783	-1.6217	0.104867	0.371165	413.926	0.0380642	0.143612	0.265048	0.790972	0.974911	413.926	0.0834273	0.143722	0.580477	0.561593	1		Lsat_1_v5_gn_7_87821.1	463.479	0.673257	0.139814	4.81536	1.46934e-06	1.21858e-05	463.479	0.133973	0.140591	0.952926	0.340628	0.73564	463.479	0.105748	0.139903	0.755865	0.44973	0.584121
Lsat_1_v5_gn_7_87840.1	6.54439	0.864964	1.24101	0.696981	0.485815	NA	6.54439	0.7168	1.2457	0.575418	0.565009	NA	6.54439	1.22048	1.23069	0.991711	0.321339	0.521258		Lsat_1_v5_gn_7_87840.1	20.1161	0.207978	0.97932	0.212369	0.831819	0.938511	20.1161	-1.60465	1.03607	-1.54879	0.121432	0.241749	20.1161	0.783851	0.979558	0.800209	0.42359	0.556867		Lsat_1_v5_gn_7_87840.1	3.50573	0.0529968	1.50206	0.0352828	0.971854	1	3.50573	0.814598	1.46883	0.554591	0.579174	1	3.50573	0.097848	1.49595	0.0654086	0.947849	NA		Lsat_1_v5_gn_7_87840.1	19.0308	3.43297	0.907185	3.7842	0.000154202	0.000750961	19.0308	0.892231	0.931787	0.957549	0.33829	0.457831	19.0308	1.50711	0.922385	1.63393	0.102274	0.208353	19.0308	0.603258	0.953046	0.632978	0.526748	0.830048		Lsat_1_v5_gn_7_87840.1	165.434	5.97118	1.0946	5.45514	4.89334e-08	1.66217e-07	165.434	-0.789533	1.13908	-0.693131	0.488227	0.776504	165.434	-0.337888	1.12699	-0.299814	0.764319	1	165.434	0.511519	1.11529	0.458641	0.646492	1		Lsat_1_v5_gn_7_87840.1	58.9273	4.03386	0.518936	7.77333	7.64472e-15	2.97911e-14	58.9273	0.249541	0.557957	0.447241	0.654701	0.867148	58.9273	1.01404	0.541464	1.87278	0.0610988	0.527261	58.9273	0.027485	0.567201	0.0484572	0.961352	1		Lsat_1_v5_gn_7_87840.1	29.331	1.57623	1.33764	1.17836	NA	NA	29.331	2.8331	1.33019	2.12984	NA	NA	29.331	0.145099	1.34715	0.107708	NA	NA
Lsat_1_v5_gn_7_87861.1	0.0780609	0	4.40746	0	1	NA	0.0780609	0	4.40736	0	1	NA	0.0780609	0.935725	4.40746	0.212305	0.831869	NA		Lsat_1_v5_gn_7_87861.1	0.357662	0.1304	3.84554	0.0339094	0.972949	NA	0.357662	-1.15029	3.89914	-0.295011	0.767986	NA	0.357662	-0.263444	3.89922	-0.0675634	0.946133	NA		Lsat_1_v5_gn_7_87861.1	0.470016	0.869226	3.52308	0.246723	0.805122	1	0.470016	0.845349	3.52387	0.239892	0.810414	1	0.470016	-0.0176933	3.56325	-0.0049655	0.996038	NA		Lsat_1_v5_gn_7_87861.1	0.453589	1.40659	4.15172	0.338796	0.734763	NA	0.453589	0	4.1835	0	1	NA	0.453589	1.32485	4.14156	0.319892	0.74905	NA	0.453589	2.24781	4.10254	0.547906	0.583756	NA		Lsat_1_v5_gn_7_87861.1	0.654716	-0.491089	4.36675	-0.112461	0.910458	NA	0.654716	0.0128954	4.36688	0.00295301	0.997644	NA	0.654716	-0.951375	4.36688	-0.217862	0.827537	NA	0.654716	2.69454	4.24606	0.634597	0.525691	1		Lsat_1_v5_gn_7_87861.1	0.455388	-1.13741	4.85661	-0.234198	0.814832	NA	0.455388	0.14397	4.85678	0.029643	0.976352	NA	0.455388	2.30649	4.75791	0.48477	0.62784	NA	0.455388	-0.741381	4.85678	-0.152649	0.878675	NA		Lsat_1_v5_gn_7_87861.1	0.251294	-2.1506	4.32559	-0.497181	0.619061	NA	0.251294	-2.48243	4.32569	-0.573881	0.566048	NA	0.251294	-2.69885	4.32569	-0.623912	0.532685	NA
Lsat_1_v5_gn_7_87881.1	196.942	-0.0310139	0.227174	-0.13652	0.89141	0.97617	196.942	0.15525	0.226338	0.685919	0.492764	0.746356	196.942	-0.786683	0.231565	-3.39724	0.000680694	0.00487748		Lsat_1_v5_gn_7_87881.1	149.195	0.190219	0.251595	0.756053	0.449617	0.727511	149.195	0.193519	0.256193	0.755364	0.450031	0.610185	149.195	0.613868	0.252611	2.43009	0.0150952	0.0390102		Lsat_1_v5_gn_7_87881.1	117.401	-0.297643	0.233244	-1.2761	0.201919	1	117.401	-0.0357464	0.230507	-0.155077	0.87676	1	117.401	0.159749	0.228437	0.699314	0.484356	0.757234		Lsat_1_v5_gn_7_87881.1	158.771	0.257599	0.163826	1.57239	0.11586	0.213522	158.771	-0.504142	0.167682	-3.00653	0.00264244	0.00785293	158.771	-0.546867	0.16901	-3.23571	0.0012134	0.00581746	158.771	-0.0615007	0.168003	-0.366069	0.714313	0.912614		Lsat_1_v5_gn_7_87881.1	144.861	0.200523	0.176995	1.13293	0.257245	0.331821	144.861	0.035448	0.182382	0.194362	0.845893	0.951779	144.861	0.41473	0.17899	2.31706	0.0205007	0.587358	144.861	-0.150932	0.186628	-0.808732	0.418669	1		Lsat_1_v5_gn_7_87881.1	146.979	-0.268856	0.212321	-1.26627	0.205418	0.262372	146.979	0.19319	0.211152	0.914931	0.360228	0.677387	146.979	0.209629	0.211119	0.992941	0.320739	0.837989	146.979	0.229812	0.211505	1.08656	0.277233	1		Lsat_1_v5_gn_7_87881.1	146.66	0.463792	0.213804	2.16924	0.0300647	0.0741039	146.66	-0.0609735	0.21534	-0.28315	0.777062	0.942124	146.66	-0.0666304	0.213714	-0.311774	0.755212	0.839425
Lsat_1_v5_gn_7_87920.1	2051.32	0.550161	0.223439	2.46224	0.0138073	0.153547	2051.32	0.650816	0.22339	2.91336	0.00357564	0.034481	2051.32	1.1587	0.223131	5.19289	2.0706e-07	4.58841e-06		Lsat_1_v5_gn_7_87920.1	1755.41	0.170979	0.149254	1.14556	0.251978	0.545324	1755.41	-0.248053	0.150215	-1.65133	0.0986721	0.207136	1755.41	-0.642761	0.15064	-4.26688	1.98226e-05	0.000119816		Lsat_1_v5_gn_7_87920.1	1573.64	0.102189	0.0959266	1.06528	0.286748	1	1573.64	-0.131794	0.0962644	-1.36909	0.170972	1	1573.64	-0.282973	0.0964316	-2.93445	0.00334143	0.0354562		Lsat_1_v5_gn_7_87920.1	2058.62	-1.05305	0.106817	-9.85845	6.3012e-23	3.581e-21	2058.62	-0.645222	0.105854	-6.09539	1.09172e-09	1.09072e-08	2058.62	-0.277014	0.105579	-2.62375	0.00869666	0.0296369	2058.62	-0.0946816	0.105778	-0.895097	0.370735	0.744791		Lsat_1_v5_gn_7_87920.1	1816.33	-0.406559	0.164152	-2.47672	0.0132596	0.0237438	1816.33	-0.32036	0.164481	-1.9477	0.0514505	0.23452	1816.33	-0.0872094	0.164277	-0.530869	0.59551	1	1816.33	-0.283769	0.164627	-1.72371	0.0847609	1		Lsat_1_v5_gn_7_87920.1	1590.87	-0.876525	0.130186	-6.73287	1.6635e-11	5.49737e-11	1590.87	-0.483609	0.130066	-3.71817	0.000200672	0.00592295	1590.87	-0.264388	0.129797	-2.03694	0.0416562	0.459958	1590.87	0.0466054	0.129531	0.359801	0.718996	1		Lsat_1_v5_gn_7_87920.1	1432.03	1.01337	0.159158	6.36704	1.92717e-10	3.07899e-09	1432.03	-0.113645	0.159908	-0.710691	0.477276	0.822938	1432.03	-1.30561	0.161597	-8.07942	6.50762e-16	1.78084e-14
Lsat_1_v5_gn_7_87940.1	0	NA	NA	NA	NA	NA	0	NA	NA	NA	NA	NA	0	NA	NA	NA	NA	NA		Lsat_1_v5_gn_7_87940.1	0	NA	NA	NA	NA	NA	0	NA	NA	NA	NA	NA	0	NA	NA	NA	NA	NA		Lsat_1_v5_gn_7_87940.1	0	NA	NA	NA	NA	NA	0	NA	NA	NA	NA	NA	0	NA	NA	NA	NA	NA		Lsat_1_v5_gn_7_87940.1	0	NA	NA	NA	NA	NA	0	NA	NA	NA	NA	NA	0	NA	NA	NA	NA	NA	0	NA	NA	NA	NA	NA		Lsat_1_v5_gn_7_87940.1	0	NA	NA	NA	NA	NA	0	NA	NA	NA	NA	NA	0	NA	NA	NA	NA	NA	0	NA	NA	NA	NA	NA		Lsat_1_v5_gn_7_87940.1	0	NA	NA	NA	NA	NA	0	NA	NA	NA	NA	NA	0	NA	NA	NA	NA	NA	0	NA	NA	NA	NA	NA		Lsat_1_v5_gn_7_87940.1	0	NA	NA	NA	NA	NA	0	NA	NA	NA	NA	NA	0	NA	NA	NA	NA	NA
Lsat_1_v5_gn_7_87961.1	1.8792	-0.515571	1.96111	-0.262897	0.79263	NA	1.8792	-0.0285548	1.90849	-0.014962	0.988063	NA	1.8792	1.48632	1.81412	0.819307	0.412612	NA		Lsat_1_v5_gn_7_87961.1	4.55586	-1.64378	1.15886	-1.41845	0.156059	NA	4.55586	-1.00368	1.16333	-0.862765	0.388266	0.552418	4.55586	0.862586	1.04633	0.824394	0.409716	0.544024		Lsat_1_v5_gn_7_87961.1	5.87963	0.140391	0.885094	0.158617	0.87397	1	5.87963	-0.460715	0.912695	-0.504785	0.61371	1	5.87963	-0.308633	0.901719	-0.342272	0.732146	NA		Lsat_1_v5_gn_7_87961.1	5.20489	0.860285	0.966031	0.890536	0.373178	0.515789	5.20489	-1.04295	1.05429	-0.989241	0.322545	0.441659	5.20489	0.257295	0.98055	0.262399	0.793014	0.876816	5.20489	0.498424	0.986657	0.505164	0.613443	NA		Lsat_1_v5_gn_7_87961.1	4.58788	0.124276	0.922058	0.134781	0.892785	0.91802	4.58788	-0.126795	0.958002	-0.132353	0.894705	NA	4.58788	-0.323635	0.970217	-0.33357	0.738704	NA	4.58788	0.112213	0.955298	0.117464	0.906492	1		Lsat_1_v5_gn_7_87961.1	10.0324	2.72413	0.681824	3.99535	6.45976e-05	0.000135046	10.0324	-0.036177	0.773129	-0.046793	0.962678	0.991457	10.0324	-0.475194	0.808042	-0.588081	0.556478	NA	10.0324	-0.14664	0.78647	-0.186454	0.852089	1		Lsat_1_v5_gn_7_87961.1	8.27479	-2.72377	1.11025	-2.45329	0.0141555	0.0397221	8.27479	0.668897	0.760775	0.879232	0.379276	NA	8.27479	0.54984	0.758497	0.724907	0.468509	0.601887
Lsat_1_v5_gn_7_880.1	1015.41	-0.0748306	0.192676	-0.388375	0.697739	0.912984	1015.41	0.450292	0.191989	2.34541	0.0190062	0.108751	1015.41	0.635861	0.191713	3.31673	0.000910762	0.00619602		Lsat_1_v5_gn_7_880.1	949.612	0.114836	0.104093	1.10321	0.269936	0.565603	949.612	-0.461683	0.107032	-4.3135	1.6069e-05	0.000159106	949.612	-0.894452	0.108386	-8.25243	1.552e-16	7.36533e-15		Lsat_1_v5_gn_7_880.1	1112.96	0.0664731	0.0944129	0.704068	0.481391	1	1112.96	0.071514	0.0943642	0.757851	0.44854	1	1112.96	-0.0717255	0.0945676	-0.758457	0.448178	0.731684		Lsat_1_v5_gn_7_880.1	1101.04	-0.45313	0.0936342	-4.83937	1.30255e-06	1.01252e-05	1101.04	0.160391	0.091561	1.75174	0.0798186	0.144404	1101.04	0.0117021	0.0919973	0.127201	0.898781	0.943052	1101.04	0.0110422	0.0928706	0.118899	0.905355	0.972541		Lsat_1_v5_gn_7_880.1	923.909	-0.227005	0.117871	-1.92587	0.0541207	0.0852601	923.909	0.0521426	0.118332	0.440646	0.65947	0.873123	923.909	0.140273	0.118121	1.18753	0.235017	0.984745	923.909	0.00942056	0.118889	0.0792384	0.936843	1		Lsat_1_v5_gn_7_880.1	999.526	-0.102825	0.121769	-0.844429	0.398429	0.467341	999.526	-0.205162	0.122585	-1.67364	0.0942023	0.350553	999.526	-0.109464	0.122401	-0.894308	0.371157	0.863825	999.526	0.0995854	0.122123	0.815451	0.414814	1		Lsat_1_v5_gn_7_880.1	1122.13	-0.253962	0.119829	-2.11938	0.0340588	0.0817912	1122.13	-0.0904854	0.118831	-0.761463	0.446381	0.804449	1122.13	-0.212418	0.118677	-1.78988	0.0734735	0.143585
Lsat_1_v5_gn_7_88001.1	10125.5	0.25959	0.131459	1.97468	0.0483049	0.304205	10125.5	0.119997	0.131485	0.912627	0.361439	0.642834	10125.5	-0.116283	0.131513	-0.884197	0.37659	0.577484		Lsat_1_v5_gn_7_88001.1	10194.1	-0.398663	0.154146	-2.58627	0.00970206	0.075664	10194.1	0.868288	0.154046	5.63654	1.73505e-08	3.95923e-07	10194.1	0.762062	0.154049	4.94688	7.54115e-07	6.36046e-06		Lsat_1_v5_gn_7_88001.1	13859.2	-0.121737	0.0745312	-1.63336	0.102393	1	13859.2	-0.130445	0.0745292	-1.75026	0.0800736	1	13859.2	0.0156822	0.0744829	0.210548	0.83324	0.941501		Lsat_1_v5_gn_7_88001.1	10322.2	-0.335526	0.1428	-2.34961	0.0187929	0.0483738	10322.2	-1.67076	0.143035	-11.6808	1.5977e-31	1.1355e-29	10322.2	-1.1154	0.14291	-7.80492	5.95394e-15	3.76136e-13	10322.2	0.227669	0.142751	1.59487	0.110741	0.510152		Lsat_1_v5_gn_7_88001.1	13270.7	-3.62479	0.188888	-19.1901	4.47549e-82	2.72142e-80	13270.7	-0.311605	0.188075	-1.65681	0.0975576	0.34379	13270.7	0.0273972	0.188046	0.145694	0.884163	1	13270.7	-0.180368	0.188081	-0.958991	0.337563	1		Lsat_1_v5_gn_7_88001.1	13530.2	-2.85668	0.0869512	-32.8539	1.00284e-236	1.24928e-234	13530.2	0.114018	0.0856481	1.33124	0.18311	0.493879	13530.2	0.0835357	0.0856555	0.975252	0.329435	0.843046	13530.2	-0.0110481	0.0856871	-0.128935	0.897409	1		Lsat_1_v5_gn_7_88001.1	13095.9	0.933732	0.095953	9.73113	2.22105e-22	1.49869e-20	13095.9	0.124479	0.0960355	1.29618	0.194915	0.599169	13095.9	-0.648984	0.0961724	-6.74814	1.49753e-11	2.3466e-10
Lsat_1_v5_gn_7_88020.1	4874.58	0.204503	0.131071	1.56025	0.118701	0.466592	4874.58	0.198093	0.131077	1.51127	0.13072	0.371535	4874.58	0.00311184	0.131118	0.0237331	0.981066	0.991729		Lsat_1_v5_gn_7_88020.1	4512.23	-0.328656	0.181731	-1.80847	0.0705327	0.26731	4512.23	0.911547	0.181554	5.0208	5.14559e-07	8.017e-06	4512.23	0.736477	0.181578	4.05598	4.99241e-05	0.000270522		Lsat_1_v5_gn_7_88020.1	5860.87	-0.157576	0.0998471	-1.57818	0.114525	1	5860.87	-0.278692	0.0998927	-2.78991	0.00527229	0.738202	5860.87	-0.17332	0.0998241	-1.73625	0.0825198	0.302882		Lsat_1_v5_gn_7_88020.1	3936.96	-0.248476	0.160895	-1.54433	0.122508	0.222742	3936.96	-1.7423	0.161543	-10.7853	4.03832e-27	2.14039e-25	3936.96	-1.20875	0.161241	-7.49653	6.55272e-14	3.50277e-12	3936.96	0.362322	0.16077	2.25366	0.0242175	0.328066		Lsat_1_v5_gn_7_88020.1	5378.3	-3.87734	0.222067	-17.4602	2.87853e-68	1.09489e-66	5378.3	-0.513892	0.22004	-2.33545	0.0195198	0.12408	5378.3	0.0679784	0.219929	0.309092	0.757252	1	5378.3	-0.0994648	0.219993	-0.452128	0.651177	1		Lsat_1_v5_gn_7_88020.1	5605.08	-3.14608	0.132324	-23.7755	5.98186e-125	2.40528e-123	5605.08	0.18519	0.129641	1.42847	0.153155	0.45112	5605.08	0.117662	0.129663	0.907446	0.364171	0.860192	5605.08	0.016134	0.129715	0.12438	0.901015	1		Lsat_1_v5_gn_7_88020.1	5911.61	0.978142	0.085508	11.4392	2.66371e-30	4.04688e-28	5911.61	0.137107	0.0857237	1.5994	0.109732	0.471043	5911.61	-0.717799	0.0861233	-8.33454	7.77976e-17	2.36388e-15
Lsat_1_v5_gn_7_88040.1	1.39894	-1.46647	2.05835	-0.71245	0.476186	NA	1.39894	0.762769	1.80734	0.42204	0.672996	NA	1.39894	1.36779	1.76291	0.775866	0.437828	NA		Lsat_1_v5_gn_7_88040.1	5.84929	-0.343544	0.881443	-0.389752	0.69672	NA	5.84929	-2.24329	1.05122	-2.13399	0.0328434	0.0891136	5.84929	-2.17246	1.03322	-2.10261	0.0354999	0.0796112		Lsat_1_v5_gn_7_88040.1	6.10737	-1.35793	0.807594	-1.68145	0.0926762	1	6.10737	-0.715204	0.76726	-0.932152	0.351258	1	6.10737	-1.5683	0.818361	-1.91639	0.0553151	NA		Lsat_1_v5_gn_7_88040.1	4.1722	0.0414713	0.883439	0.046943	0.962559	0.977402	4.1722	-0.791592	0.91992	-0.860502	0.389513	0.510207	4.1722	-0.703789	0.920363	-0.764686	0.444458	0.6089	4.1722	0.351539	0.876957	0.400862	0.688522	NA		Lsat_1_v5_gn_7_88040.1	5.30742	0.832803	1.00056	0.83234	0.405217	0.485573	5.30742	-0.438795	1.06184	-0.413238	0.679432	NA	5.30742	-0.390451	1.05869	-0.368806	0.712273	NA	5.30742	-0.749518	1.09634	-0.683656	0.494192	1		Lsat_1_v5_gn_7_88040.1	6.29233	-0.659184	1.02004	-0.646234	0.518128	0.584494	6.29233	0.0855269	1.00265	0.0853011	0.932022	NA	6.29233	0.184923	0.999679	0.184983	0.853243	NA	6.29233	-0.20713	1.01751	-0.203566	0.838693	1		Lsat_1_v5_gn_7_88040.1	10.2462	1.08322	0.692308	1.56465	0.117665	0.219254	10.2462	0.894275	0.687827	1.30015	0.193551	NA	10.2462	0.86305	0.682543	1.26446	0.206064	0.327244
Lsat_1_v5_gn_7_88080.1	0.98039	-1.27797	2.43139	-0.525614	0.599157	NA	0.98039	-0.224476	2.31653	-0.0969015	0.922805	NA	0.98039	-2.21699	2.49755	-0.887666	0.37472	NA		Lsat_1_v5_gn_7_88080.1	2.66069	-2.7015	1.96551	-1.37446	0.1693	NA	2.66069	0.384882	1.68635	0.228233	0.819465	NA	2.66069	1.76876	1.61528	1.09502	0.273509	0.401348		Lsat_1_v5_gn_7_88080.1	1.85726	-0.135867	2.05141	-0.0662311	0.947194	1	1.85726	-1.17693	2.13635	-0.55091	0.581695	1	1.85726	-0.118805	2.04642	-0.058055	0.953705	NA		Lsat_1_v5_gn_7_88080.1	1.55579	2.40237	1.76877	1.35822	0.174394	0.292058	1.55579	0.369544	1.8699	0.197627	0.843337	NA	1.55579	0.824974	1.83845	0.448734	0.653623	NA	1.55579	-2.00292	2.08798	-0.959263	0.337426	NA		Lsat_1_v5_gn_7_88080.1	431.832	9.63471	0.841526	11.4491	2.37608e-30	2.60993e-29	431.832	8.80972	0.841863	10.4646	1.25671624782092e-25	4.09211590610869e-23	431.832	4.19555	0.854753	4.9085	9.17766e-07	0.000420165	431.832	-1.12355	1.3219	-0.849954	0.39535	1		Lsat_1_v5_gn_7_88080.1	1.59186	1.54175	1.8354	0.840008	0.400904	0.469854	1.59186	1.2892	1.8609	0.69278	0.488448	NA	1.59186	-0.574829	2.05908	-0.279169	0.780115	NA	1.59186	-0.412983	2.04242	-0.202203	0.839758	NA		Lsat_1_v5_gn_7_88080.1	2.05441	-2.52541	1.69439	-1.49046	0.136105	NA	2.05441	1.39433	1.29701	1.07503	0.282362	NA	2.05441	1.45424	1.28369	1.13286	0.257273	0.386289
Lsat_1_v5_gn_7_88121.1	0.316638	-2.77811	4.30954	-0.644642	0.519159	NA	0.316638	-2.76332	4.30943	-0.641226	0.521376	NA	0.316638	-2.84837	4.30954	-0.660946	0.508647	NA		Lsat_1_v5_gn_7_88121.1	0.604319	0.878193	4.36049	0.201398	0.840388	NA	0.604319	2.26086	4.33677	0.521324	0.602141	NA	0.604319	3.24255	4.26627	0.760045	0.447228	NA		Lsat_1_v5_gn_7_88121.1	0.726084	0.328594	3.13	0.104982	0.91639	1	0.726084	-2.79992	3.27831	-0.854074	0.393064	1	0.726084	-2.85551	3.27826	-0.871044	0.38373	NA		Lsat_1_v5_gn_7_88121.1	0.696969	2.17893	3.7694	0.578058	0.563225	NA	0.696969	0	3.86505	0	1	NA	0.696969	0.425529	3.86505	0.110097	0.912333	NA	0.696969	3.21749	3.73056	0.862468	0.38843	NA		Lsat_1_v5_gn_7_88121.1	234.791	10.7518	1.03719	10.3663	3.52822e-25	3.13311e-24	234.791	-1.84321	1.56936	-1.1745	0.240196	0.559056	234.791	-1.84569	1.56936	-1.17608	0.239563	0.985859	234.791	-1.64889	1.56936	-1.05067	0.293409	1		Lsat_1_v5_gn_7_88121.1	16.1289	8.84818	4.36841	2.02549	0.0428168	0.0632804	16.1289	0	4.52374	0	1	1	16.1289	1.95124	4.49053	0.434524	0.663908	0.953635	16.1289	0	4.52374	0	1	1		Lsat_1_v5_gn_7_88121.1	0.577754	0	3.90608	0	1	NA	0.577754	2.29899	3.82708	0.600717	0.548029	NA	0.577754	3.0101	3.77883	0.796569	0.425701	NA
Lsat_1_v5_gn_7_88161.1	1.5719	-1.41877	2.45191	-0.57864	0.562832	NA	1.5719	-4.18819	2.6174	-1.60013	0.109569	NA	1.5719	-1.08401	2.42423	-0.447154	0.654764	NA		Lsat_1_v5_gn_7_88161.1	8.36439	1.67097	0.895907	1.86512	0.0621652	NA	8.36439	1.65278	0.914127	1.80804	0.0705995	0.160987	8.36439	1.55135	0.914774	1.69588	0.0899082	0.169612		Lsat_1_v5_gn_7_88161.1	4.38914	-4.01487	1.54301	-2.60198	0.00926884	0.910567	4.38914	-0.363374	1.07046	-0.339457	0.734265	1	4.38914	0.196561	1.04546	0.188015	0.850865	NA		Lsat_1_v5_gn_7_88161.1	9.11617	-1.62418	0.929137	-1.74805	0.0804556	0.159327	9.11617	-0.344952	0.870419	-0.396306	0.69188	0.778096	9.11617	-0.864418	0.886606	-0.974974	0.329573	0.494449	9.11617	-0.366501	0.883137	-0.414999	0.678143	NA		Lsat_1_v5_gn_7_88161.1	35.8214	5.85044	0.94175	6.2123	5.2213e-10	2.07749e-09	35.8214	2.35687	0.967492	2.43606	0.0148484	0.102566	35.8214	0.473793	1.03712	0.456835	0.64779	1	35.8214	0.782765	1.03029	0.759755	0.447401	1		Lsat_1_v5_gn_7_88161.1	20.5518	3.89706	0.770013	5.06104	4.16975e-07	1.03734e-06	20.5518	0.274386	0.840427	0.326484	0.744058	0.907803	20.5518	0.43901	0.833144	0.526932	0.598241	0.939003	20.5518	1.2638	0.806053	1.56789	0.116907	1		Lsat_1_v5_gn_7_88161.1	11.7807	-1.47046	0.735323	-1.99975	0.0455278	0.10335	11.7807	-0.277875	0.653921	-0.424936	0.670884	NA	11.7807	0.368317	0.63278	0.582061	0.560525	0.685519
Lsat_1_v5_gn_7_8820.1	0.160888	1.00599	4.40746	0.228247	0.819455	NA	0.160888	1.02072	4.40736	0.231595	0.816853	NA	0.160888	0	4.40746	0	1	NA		Lsat_1_v5_gn_7_8820.1	1.01419	1.64199	2.29907	0.714198	0.475105	NA	1.01419	1.08904	2.39564	0.454595	0.649401	NA	1.01419	0.672438	2.43842	0.275768	0.782727	NA		Lsat_1_v5_gn_7_8820.1	0.437427	-2.47479	3.52635	-0.7018	0.482804	1	0.437427	-0.586529	3.47229	-0.168917	0.865862	1	0.437427	-2.54622	3.52629	-0.722068	0.470253	NA		Lsat_1_v5_gn_7_8820.1	0.90458	-0.838998	1.96545	-0.426873	0.669472	0.773745	0.90458	-0.166857	1.83554	-0.0909035	0.927569	NA	0.90458	-2.92066	2.05723	-1.41971	0.155692	NA	0.90458	0.374545	1.82925	0.204753	0.837765	NA		Lsat_1_v5_gn_7_8820.1	1.11215	-1.45053	2.28188	-0.635673	0.524989	0.600747	1.11215	-0.466785	2.21999	-0.210265	0.833461	NA	1.11215	0.307199	2.15209	0.142744	0.886492	NA	1.11215	-0.716435	2.27648	-0.314712	0.752981	1		Lsat_1_v5_gn_7_8820.1	1.57996	-2.46528	1.6343	-1.50846	0.131437	0.176141	1.57996	-3.58417	1.82847	-1.9602	0.0499729	NA	1.57996	-2.70906	1.73775	-1.55895	0.119009	NA	1.57996	-1.53169	1.56506	-0.97868	0.327738	NA		Lsat_1_v5_gn_7_8820.1	0.607797	-1.50349	2.87112	-0.52366	0.600515	NA	0.607797	-0.0639459	2.82237	-0.0226568	0.981924	NA	0.607797	0.882027	2.71179	0.325256	0.744987	NA
Lsat_1_v5_gn_7_88201.1	3.37654	0.0713042	1.80241	0.0395605	0.968444	NA	3.37654	-3.64271	2.11891	-1.71914	0.0855887	NA	3.37654	-0.259221	1.81032	-0.143191	0.886139	0.943518		Lsat_1_v5_gn_7_88201.1	13.086	-0.764368	0.709364	-1.07754	0.281239	NA	13.086	-0.857135	0.735749	-1.16498	0.244026	0.399768	13.086	-0.178256	0.709851	-0.251117	0.801724	0.868607		Lsat_1_v5_gn_7_88201.1	4.49186	-0.0960805	1.08152	-0.0888381	0.929211	1	4.49186	-1.66082	1.20132	-1.3825	0.16682	1	4.49186	0.174852	1.06755	0.163787	0.869899	NA		Lsat_1_v5_gn_7_88201.1	9.36809	-3.05859	0.995822	-3.07142	0.00213044	0.00754662	9.36809	0.395175	0.718991	0.549624	0.582577	0.688638	9.36809	0.226866	0.724248	0.313243	0.754096	0.851357	9.36809	-0.624254	0.766133	-0.814812	0.41518	NA		Lsat_1_v5_gn_7_88201.1	73.4249	5.61305	0.518896	10.8173	2.85034e-27	2.77763e-26	73.4249	1.0669	0.563989	1.89171	0.0585298	0.253684	73.4249	-0.140261	0.619339	-0.226469	0.820837	1	73.4249	0.12431	0.614969	0.20214	0.839807	1		Lsat_1_v5_gn_7_88201.1	12.8317	3.71378	0.966464	3.84265	0.000121712	0.000247878	12.8317	1.52213	1.00051	1.52136	0.12817	0.413357	12.8317	0.307005	1.05355	0.2914	0.770746	0.973771	12.8317	1.35678	1.00811	1.34586	0.178348	1		Lsat_1_v5_gn_7_88201.1	7.90711	-0.15678	0.874714	-0.179236	0.857753	0.914391	7.90711	0.7634	0.796648	0.958265	0.337929	NA	7.90711	1.95543	0.758675	2.57743	0.00995373	0.0267215
Lsat_1_v5_gn_7_88221.1	0	NA	NA	NA	NA	NA	0	NA	NA	NA	NA	NA	0	NA	NA	NA	NA	NA		Lsat_1_v5_gn_7_88221.1	0	NA	NA	NA	NA	NA	0	NA	NA	NA	NA	NA	0	NA	NA	NA	NA	NA		Lsat_1_v5_gn_7_88221.1	0	NA	NA	NA	NA	NA	0	NA	NA	NA	NA	NA	0	NA	NA	NA	NA	NA		Lsat_1_v5_gn_7_88221.1	0	NA	NA	NA	NA	NA	0	NA	NA	NA	NA	NA	0	NA	NA	NA	NA	NA	0	NA	NA	NA	NA	NA		Lsat_1_v5_gn_7_88221.1	1.24693	5.0504	3.86965	1.30513	0.191849	0.257801	1.24693	0	4.03496	0	1	NA	1.24693	0	4.03496	0	1	NA	1.24693	0	4.03496	0	1	1		Lsat_1_v5_gn_7_88221.1	0	NA	NA	NA	NA	NA	0	NA	NA	NA	NA	NA	0	NA	NA	NA	NA	NA	0	NA	NA	NA	NA	NA		Lsat_1_v5_gn_7_88221.1	0.126415	0	4.40736	0	1	NA	0.126415	0	4.40746	0	1	NA	0.126415	1.52559	4.37887	0.348399	0.727541	NA
Lsat_1_v5_gn_7_88240.1	0	NA	NA	NA	NA	NA	0	NA	NA	NA	NA	NA	0	NA	NA	NA	NA	NA		Lsat_1_v5_gn_7_88240.1	0	NA	NA	NA	NA	NA	0	NA	NA	NA	NA	NA	0	NA	NA	NA	NA	NA		Lsat_1_v5_gn_7_88240.1	0	NA	NA	NA	NA	NA	0	NA	NA	NA	NA	NA	0	NA	NA	NA	NA	NA		Lsat_1_v5_gn_7_88240.1	0	NA	NA	NA	NA	NA	0	NA	NA	NA	NA	NA	0	NA	NA	NA	NA	NA	0	NA	NA	NA	NA	NA		Lsat_1_v5_gn_7_88240.1	0	NA	NA	NA	NA	NA	0	NA	NA	NA	NA	NA	0	NA	NA	NA	NA	NA	0	NA	NA	NA	NA	NA		Lsat_1_v5_gn_7_88240.1	0	NA	NA	NA	NA	NA	0	NA	NA	NA	NA	NA	0	NA	NA	NA	NA	NA	0	NA	NA	NA	NA	NA		Lsat_1_v5_gn_7_88240.1	0	NA	NA	NA	NA	NA	0	NA	NA	NA	NA	NA	0	NA	NA	NA	NA	NA
Lsat_1_v5_gn_7_88281.1	0	NA	NA	NA	NA	NA	0	NA	NA	NA	NA	NA	0	NA	NA	NA	NA	NA		Lsat_1_v5_gn_7_88281.1	0.394731	2.2622	4.33412	0.521951	0.601704	NA	0.394731	0	4.40736	0	1	NA	0.394731	2.47305	4.36093	0.567092	0.570651	NA		Lsat_1_v5_gn_7_88281.1	0	NA	NA	NA	NA	NA	0	NA	NA	NA	NA	NA	0	NA	NA	NA	NA	NA		Lsat_1_v5_gn_7_88281.1	0.0513441	0	4.85661	0	1	NA	0.0513441	0.331985	4.85678	0.068355	0.945503	NA	0.0513441	0	4.85678	0	1	NA	0.0513441	0	4.85678	0	1	NA		Lsat_1_v5_gn_7_88281.1	0.312273	3.05113	4.74606	0.642877	0.520304	NA	0.312273	0	4.85678	0	1	NA	0.312273	0	4.85678	0	1	NA	0.312273	0	4.85678	0	1	1		Lsat_1_v5_gn_7_88281.1	0.0554601	0.78605	4.85661	0.161852	0.871423	NA	0.0554601	0	4.85678	0	1	NA	0.0554601	0	4.85678	0	1	NA	0.0554601	0	4.85678	0	1	NA		Lsat_1_v5_gn_7_88281.1	0.124527	0	4.40736	0	1	NA	0.124527	0	4.40746	0	1	NA	0.124527	1.51063	4.3797	0.344916	0.730158	NA
Lsat_1_v5_gn_7_88301.1	0	NA	NA	NA	NA	NA	0	NA	NA	NA	NA	NA	0	NA	NA	NA	NA	NA		Lsat_1_v5_gn_7_88301.1	0.192163	0	4.40746	0	1	NA	0.192163	0	4.40736	0	1	NA	0.192163	2.34031	4.37173	0.535328	0.592423	NA		Lsat_1_v5_gn_7_88301.1	0	NA	NA	NA	NA	NA	0	NA	NA	NA	NA	NA	0	NA	NA	NA	NA	NA		Lsat_1_v5_gn_7_88301.1	0	NA	NA	NA	NA	NA	0	NA	NA	NA	NA	NA	0	NA	NA	NA	NA	NA	0	NA	NA	NA	NA	NA		Lsat_1_v5_gn_7_88301.1	0	NA	NA	NA	NA	NA	0	NA	NA	NA	NA	NA	0	NA	NA	NA	NA	NA	0	NA	NA	NA	NA	NA		Lsat_1_v5_gn_7_88301.1	0	NA	NA	NA	NA	NA	0	NA	NA	NA	NA	NA	0	NA	NA	NA	NA	NA	0	NA	NA	NA	NA	NA		Lsat_1_v5_gn_7_88301.1	0	NA	NA	NA	NA	NA	0	NA	NA	NA	NA	NA	0	NA	NA	NA	NA	NA
Lsat_1_v5_gn_7_88340.1	0	NA	NA	NA	NA	NA	0	NA	NA	NA	NA	NA	0	NA	NA	NA	NA	NA		Lsat_1_v5_gn_7_88340.1	0	NA	NA	NA	NA	NA	0	NA	NA	NA	NA	NA	0	NA	NA	NA	NA	NA		Lsat_1_v5_gn_7_88340.1	0	NA	NA	NA	NA	NA	0	NA	NA	NA	NA	NA	0	NA	NA	NA	NA	NA		Lsat_1_v5_gn_7_88340.1	0	NA	NA	NA	NA	NA	0	NA	NA	NA	NA	NA	0	NA	NA	NA	NA	NA	0	NA	NA	NA	NA	NA		Lsat_1_v5_gn_7_88340.1	0	NA	NA	NA	NA	NA	0	NA	NA	NA	NA	NA	0	NA	NA	NA	NA	NA	0	NA	NA	NA	NA	NA		Lsat_1_v5_gn_7_88340.1	0	NA	NA	NA	NA	NA	0	NA	NA	NA	NA	NA	0	NA	NA	NA	NA	NA	0	NA	NA	NA	NA	NA		Lsat_1_v5_gn_7_88340.1	0	NA	NA	NA	NA	NA	0	NA	NA	NA	NA	NA	0	NA	NA	NA	NA	NA
Lsat_1_v5_gn_7_88361.1	0.826763	1.48081	2.39454	0.618409	0.536306	NA	0.826763	1.95959	2.35291	0.832834	0.404938	NA	0.826763	0.863315	2.46232	0.35061	0.725881	NA		Lsat_1_v5_gn_7_88361.1	2.43297	1.91373	1.30569	1.46569	0.142733	NA	2.43297	1.38475	1.37272	1.00876	0.31309	NA	2.43297	0.926427	1.40701	0.658435	0.510258	0.638245		Lsat_1_v5_gn_7_88361.1	1.82014	-0.340928	1.80445	-0.188938	0.850142	1	1.82014	0.898553	1.71437	0.524129	0.600189	1	1.82014	-0.349415	1.79799	-0.194336	0.845913	NA		Lsat_1_v5_gn_7_88361.1	1.34065	1.51854	1.8727	0.810881	0.417434	0.558189	1.34065	-2.3331	2.17501	-1.07268	0.283413	NA	1.34065	-1.36389	2.09727	-0.650315	0.515488	NA	1.34065	-1.858	2.17501	-0.854246	0.392969	NA		Lsat_1_v5_gn_7_88361.1	1.65921	-0.404675	2.55002	-0.158695	0.873909	0.903183	1.65921	-3.67715	2.75927	-1.33266	0.182644	NA	1.65921	0.730614	2.5305	0.288724	0.772793	NA	1.65921	-3.48283	2.75927	-1.26223	0.206866	1		Lsat_1_v5_gn_7_88361.1	3.18635	-3.71897	1.90759	-1.94956	0.0512281	0.0745953	3.18635	1.67058	1.53747	1.08657	0.277226	NA	3.18635	1.80723	1.53445	1.17777	0.23889	NA	3.18635	-2.36108	1.9076	-1.23772	0.215819	NA		Lsat_1_v5_gn_7_88361.1	6.67167	-1.16825	1.04741	-1.11536	0.264695	0.405249	6.67167	-0.195808	0.962052	-0.203532	0.838719	NA	6.67167	0.77465	0.927257	0.835421	0.403481	0.540571
Lsat_1_v5_gn_7_8840.1	10.6526	0.267051	0.713277	0.3744	0.708106	NA	10.6526	-1.76694	0.816991	-2.16275	0.0305607	0.149883	10.6526	0.289243	0.711016	0.406803	0.684153	0.819248		Lsat_1_v5_gn_7_8840.1	23.8288	-0.0129899	0.470878	-0.0275865	0.977992	0.992939	23.8288	-0.568195	0.499032	-1.13859	0.254872	0.41292	23.8288	-0.262977	0.487815	-0.539092	0.589823	0.706613		Lsat_1_v5_gn_7_8840.1	18.9911	0.0659709	0.573217	0.115089	0.908375	1	18.9911	0.331382	0.566535	0.584928	0.558596	1	18.9911	0.582314	0.560552	1.03882	0.298887	NA		Lsat_1_v5_gn_7_8840.1	26.3223	0.091831	0.354064	0.259363	0.795355	0.868077	26.3223	0.240945	0.345325	0.697734	0.485343	0.601259	26.3223	-0.22943	0.357125	-0.642438	0.520589	0.674937	26.3223	-0.524716	0.377997	-1.38815	0.165092	0.583108		Lsat_1_v5_gn_7_8840.1	23.243	0.270851	0.485471	0.557915	0.576903	0.649303	23.243	0.328919	0.492614	0.667701	0.504324	0.787255	23.243	-0.533024	0.51368	-1.03766	0.299429	0.99735	23.243	0.259564	0.497875	0.521343	0.602128	1		Lsat_1_v5_gn_7_8840.1	25.8608	0.978478	0.553792	1.76687	0.0772499	0.108693	25.8608	0.227105	0.566201	0.401104	0.688344	0.882993	25.8608	-0.484822	0.581343	-0.833968	0.404299	0.87397	25.8608	-0.43131	0.581784	-0.741358	0.458476	1		Lsat_1_v5_gn_7_8840.1	22.0475	0.310425	0.50478	0.614972	0.538573	0.67421	22.0475	0.00807592	0.504072	0.0160214	0.987217	NA	22.0475	0.766809	0.485352	1.5799	0.114129	0.205398
Lsat_1_v5_gn_7_88460.1	0	NA	NA	NA	NA	NA	0	NA	NA	NA	NA	NA	0	NA	NA	NA	NA	NA		Lsat_1_v5_gn_7_88460.1	0	NA	NA	NA	NA	NA	0	NA	NA	NA	NA	NA	0	NA	NA	NA	NA	NA		Lsat_1_v5_gn_7_88460.1	0	NA	NA	NA	NA	NA	0	NA	NA	NA	NA	NA	0	NA	NA	NA	NA	NA		Lsat_1_v5_gn_7_88460.1	0	NA	NA	NA	NA	NA	0	NA	NA	NA	NA	NA	0	NA	NA	NA	NA	NA	0	NA	NA	NA	NA	NA		Lsat_1_v5_gn_7_88460.1	0.0823043	1.15402	4.83853	0.238507	0.811488	NA	0.0823043	0	4.85678	0	1	NA	0.0823043	0	4.85678	0	1	NA	0.0823043	0	4.85678	0	1	1		Lsat_1_v5_gn_7_88460.1	0.299393	3.11447	4.75271	0.655304	0.512272	NA	0.299393	0	4.85678	0	1	NA	0.299393	0	4.85678	0	1	NA	0.299393	0	4.85678	0	1	NA		Lsat_1_v5_gn_7_88460.1	0	NA	NA	NA	NA	NA	0	NA	NA	NA	NA	NA	0	NA	NA	NA	NA	NA
Lsat_1_v5_gn_7_88480.1	0	NA	NA	NA	NA	NA	0	NA	NA	NA	NA	NA	0	NA	NA	NA	NA	NA		Lsat_1_v5_gn_7_88480.1	0	NA	NA	NA	NA	NA	0	NA	NA	NA	NA	NA	0	NA	NA	NA	NA	NA		Lsat_1_v5_gn_7_88480.1	0	NA	NA	NA	NA	NA	0	NA	NA	NA	NA	NA	0	NA	NA	NA	NA	NA		Lsat_1_v5_gn_7_88480.1	0	NA	NA	NA	NA	NA	0	NA	NA	NA	NA	NA	0	NA	NA	NA	NA	NA	0	NA	NA	NA	NA	NA		Lsat_1_v5_gn_7_88480.1	0	NA	NA	NA	NA	NA	0	NA	NA	NA	NA	NA	0	NA	NA	NA	NA	NA	0	NA	NA	NA	NA	NA		Lsat_1_v5_gn_7_88480.1	0	NA	NA	NA	NA	NA	0	NA	NA	NA	NA	NA	0	NA	NA	NA	NA	NA	0	NA	NA	NA	NA	NA		Lsat_1_v5_gn_7_88480.1	0	NA	NA	NA	NA	NA	0	NA	NA	NA	NA	NA	0	NA	NA	NA	NA	NA
Lsat_1_v5_gn_7_88521.1	0	NA	NA	NA	NA	NA	0	NA	NA	NA	NA	NA	0	NA	NA	NA	NA	NA		Lsat_1_v5_gn_7_88521.1	0	NA	NA	NA	NA	NA	0	NA	NA	NA	NA	NA	0	NA	NA	NA	NA	NA		Lsat_1_v5_gn_7_88521.1	0	NA	NA	NA	NA	NA	0	NA	NA	NA	NA	NA	0	NA	NA	NA	NA	NA		Lsat_1_v5_gn_7_88521.1	0	NA	NA	NA	NA	NA	0	NA	NA	NA	NA	NA	0	NA	NA	NA	NA	NA	0	NA	NA	NA	NA	NA		Lsat_1_v5_gn_7_88521.1	0	NA	NA	NA	NA	NA	0	NA	NA	NA	NA	NA	0	NA	NA	NA	NA	NA	0	NA	NA	NA	NA	NA		Lsat_1_v5_gn_7_88521.1	0	NA	NA	NA	NA	NA	0	NA	NA	NA	NA	NA	0	NA	NA	NA	NA	NA	0	NA	NA	NA	NA	NA		Lsat_1_v5_gn_7_88521.1	0	NA	NA	NA	NA	NA	0	NA	NA	NA	NA	NA	0	NA	NA	NA	NA	NA
Lsat_1_v5_gn_7_88540.1	3041.22	-0.25489	0.304041	-0.838342	0.401839	0.763531	3041.22	0.888399	0.303692	2.92532	0.00344097	0.0335635	3041.22	0.990559	0.303657	3.2621	0.0011059	0.00726699		Lsat_1_v5_gn_7_88540.1	1967.79	0.876093	0.282012	3.10659	0.00189262	0.0238317	1967.79	-1.45223	0.283875	-5.11572	3.12541e-07	5.17713e-06	1967.79	-0.449917	0.28275	-1.59122	0.11156	0.20178		Lsat_1_v5_gn_7_88540.1	1773.68	0.00669035	0.124843	0.0535899	0.957262	1	1773.68	0.0987422	0.124724	0.791684	0.428545	1	1773.68	0.0498173	0.124719	0.399437	0.689571	0.878023		Lsat_1_v5_gn_7_88540.1	858.512	-1.82057	0.141829	-12.8364	1.02554e-37	1.3828e-35	858.512	-1.26846	0.139083	-9.12016	7.50105e-20	2.2051e-18	858.512	-0.88049	0.138425	-6.36076	2.00764e-10	5.72692e-09	858.512	-0.207334	0.137908	-1.50342	0.13273	0.543012		Lsat_1_v5_gn_7_88540.1	1099.79	-1.54287	0.172351	-8.95191	3.49393e-19	2.38319e-18	1099.79	-0.23095	0.170969	-1.35083	0.176749	0.477256	1099.79	-0.132495	0.170831	-0.77559	0.437991	1	1099.79	0.0278456	0.170883	0.162952	0.870557	1		Lsat_1_v5_gn_7_88540.1	1104.91	-1.27374	0.131474	-9.68812	3.38719e-22	1.79521e-21	1104.91	-0.490404	0.130344	-3.76239	0.000168294	0.00520384	1104.91	-0.12072	0.129699	-0.930772	0.351972	0.852075	1104.91	0.14776	0.129408	1.14182	0.253529	1		Lsat_1_v5_gn_7_88540.1	2019.42	-0.743583	0.105384	-7.05592	1.71463e-12	3.72793e-11	2019.42	0.18785	0.103805	1.80964	0.070351	0.382961	2019.42	-1.09599	0.105055	-10.4326	1.76021e-25	1.24748e-23
Lsat_1_v5_gn_7_88560.1	3272.33	0.124158	0.213135	0.582531	0.560209	0.854455	3272.33	0.835841	0.212889	3.92619	8.63034e-05	0.00205853	3272.33	0.749107	0.212889	3.51876	0.000433566	0.00335138		Lsat_1_v5_gn_7_88560.1	1845.18	0.332529	0.135048	2.46231	0.0138046	0.0952509	1845.18	-0.30327	0.136398	-2.22342	0.0261878	0.0747146	1845.18	0.113898	0.135738	0.839102	0.401412	0.535899		Lsat_1_v5_gn_7_88560.1	2003.75	-0.0441089	0.108507	-0.406507	0.68437	1	2003.75	-0.00447653	0.108442	-0.0412802	0.967073	1	2003.75	0.0612446	0.108313	0.565441	0.571774	0.812167		Lsat_1_v5_gn_7_88560.1	1128.98	-0.325362	0.114015	-2.85369	0.00432151	0.01386	1128.98	-0.880798	0.114552	-7.68908	1.48192e-14	2.66139e-13	1128.98	-0.784987	0.11454	-6.85335	7.21379e-12	2.78929e-10	1128.98	0.0197971	0.113751	0.174039	0.861835	0.960307		Lsat_1_v5_gn_7_88560.1	1430.32	-0.849856	0.133382	-6.37162	1.87047e-10	7.70111e-10	1430.32	-0.0633047	0.133003	-0.475963	0.634101	0.859816	1430.32	-0.137354	0.13308	-1.03212	0.302018	0.99816	1430.32	0.0489075	0.133102	0.367444	0.713288	1		Lsat_1_v5_gn_7_88560.1	1581.46	-0.302281	0.123508	-2.44746	0.0143867	0.0229965	1581.46	-0.220525	0.123801	-1.78128	0.0748667	0.306291	1581.46	-0.139017	0.123707	-1.12375	0.261118	0.795702	1581.46	0.10095	0.1235	0.81741	0.413694	1		Lsat_1_v5_gn_7_88560.1	1527.76	0.525706	0.130041	4.04262	5.28579e-05	0.000307198	1527.76	0.0307525	0.130226	0.236147	0.813318	0.952215	1527.76	-0.964498	0.131418	-7.33917	2.14921e-13	4.35693e-12
Lsat_1_v5_gn_7_88580.1	0.254855	0.0442008	4.40746	0.0100286	0.991998	NA	0.254855	0.0589421	4.40736	0.0133736	0.98933	NA	0.254855	-0.98785	4.40746	-0.224131	0.822655	NA		Lsat_1_v5_gn_7_88580.1	1.15862	2.05134	2.60378	0.787831	0.430796	NA	1.15862	-1.95811	2.83201	-0.691422	0.489301	NA	1.15862	-2.03305	2.83204	-0.717875	0.472834	NA		Lsat_1_v5_gn_7_88580.1	0.339286	0.863423	4.28637	0.201434	0.840359	1	0.339286	-0.923862	4.31894	-0.213909	0.830618	1	0.339286	-0.0177	4.31884	-0.00409833	0.99673	NA		Lsat_1_v5_gn_7_88580.1	1.01917	2.48105	2.61693	0.948076	0.343091	0.48492	1.01917	0	2.77537	0	1	NA	1.01917	2.62651	2.59545	1.01197	0.311554	NA	1.01917	3.39889	2.57637	1.31925	0.187084	NA		Lsat_1_v5_gn_7_88580.1	4.18581	3.75346	1.56898	2.39229	0.0167438	0.0294387	4.18581	1.20121	1.65316	0.726611	0.467465	NA	4.18581	1.62047	1.6291	0.994701	0.319882	NA	4.18581	-0.446828	1.87769	-0.237967	0.811907	1		Lsat_1_v5_gn_7_88580.1	0.54645	-3.51449	4.75115	-0.739714	0.459474	NA	0.54645	-3.19491	4.75132	-0.672426	0.501312	NA	0.54645	-1.38764	4.71973	-0.294009	0.768751	NA	0.54645	-2.15669	4.75132	-0.453914	0.64989	NA		Lsat_1_v5_gn_7_88580.1	0.753618	2.97371	2.76382	1.07594	0.281954	NA	0.753618	-0.955423	2.95184	-0.323671	0.746187	NA	0.753618	-1.17184	2.95184	-0.396988	0.691377	0.791055
Lsat_1_v5_gn_7_8860.1	0.232495	-2.33562	4.33171	-0.53919	0.589756	NA	0.232495	-2.32083	4.33161	-0.53579	0.592103	NA	0.232495	-2.40588	4.33171	-0.555411	0.578614	NA		Lsat_1_v5_gn_7_8860.1	0	NA	NA	NA	NA	NA	0	NA	NA	NA	NA	NA	0	NA	NA	NA	NA	NA		Lsat_1_v5_gn_7_8860.1	0.241597	0	4.40746	0	1	1	0.241597	1.84125	4.37272	0.421078	0.673698	1	0.241597	0.944079	4.40736	0.214205	0.830387	NA		Lsat_1_v5_gn_7_8860.1	0.38523	0.618239	4.32376	0.142987	0.886301	NA	0.38523	1.36409	4.27287	0.319244	0.749542	NA	0.38523	0.425528	4.32388	0.0984136	0.921604	NA	0.38523	1.56309	4.29649	0.363806	0.716003	NA		Lsat_1_v5_gn_7_8860.1	0.90644	-5.08205	4.32246	-1.17573	0.239702	0.312415	0.90644	-4.57811	4.3226	-1.05911	0.289549	NA	0.90644	-4.5806	4.3226	-1.05969	0.289287	NA	0.90644	-4.38379	4.3226	-1.01416	0.310508	1		Lsat_1_v5_gn_7_8860.1	0.361622	0	4.85661	0	1	NA	0.361622	3.3793	4.75414	0.710812	0.477201	NA	0.361622	0	4.85678	0	1	NA	0.361622	0	4.85678	0	1	NA		Lsat_1_v5_gn_7_8860.1	0.320391	-1.39118	4.37915	-0.317682	0.750726	NA	0.320391	-1.72302	4.37926	-0.393451	0.693986	NA	0.320391	0.201991	4.319	0.0467681	0.962698	NA
Lsat_1_v5_gn_7_88601.1	135.324	-0.100464	0.226879	-0.442808	0.657905	0.897068	135.324	0.311108	0.223164	1.39408	0.163294	0.419538	135.324	0.875075	0.218858	3.99837	6.37803e-05	0.000661547		Lsat_1_v5_gn_7_88601.1	247.787	-0.00871771	0.212421	-0.0410398	0.967264	0.988929	247.787	-0.0921399	0.215802	-0.426966	0.669404	0.790345	247.787	-0.369252	0.21696	-1.70193	0.0887683	0.167792		Lsat_1_v5_gn_7_88601.1	293.258	-0.113568	0.162789	-0.69764	0.485403	1	293.258	0.0718788	0.161775	0.444313	0.656817	1	293.258	-0.186586	0.162798	-1.14612	0.251747	0.557101		Lsat_1_v5_gn_7_88601.1	257.54	-0.87739	0.149187	-5.88113	4.07465e-09	5.09907e-08	257.54	-0.386371	0.14335	-2.6953	0.00703247	0.0184511	257.54	-0.0860273	0.14222	-0.60489	0.545252	0.69585	257.54	-0.0621813	0.14428	-0.430978	0.666485	0.89301		Lsat_1_v5_gn_7_88601.1	288.65	-0.630731	0.14884	-4.23764	2.25882e-05	5.95617e-05	288.65	0.220149	0.146869	1.49895	0.133887	0.411064	288.65	0.150734	0.147183	1.02413	0.305774	0.99961	288.65	0.168155	0.148213	1.13455	0.256564	1		Lsat_1_v5_gn_7_88601.1	275.661	-1.35192	0.158275	-8.54158	1.32404e-17	5.84591e-17	275.661	-0.198984	0.152008	-1.30903	0.190523	0.503725	275.661	-0.0683305	0.151365	-0.451428	0.651681	0.951197	275.661	-0.181197	0.152383	-1.18909	0.234405	1		Lsat_1_v5_gn_7_88601.1	284.191	0.0942148	0.151742	0.620886	0.534675	0.670754	284.191	0.144674	0.149623	0.966924	0.333582	0.730051	284.191	-0.386514	0.151354	-2.55371	0.0106582	0.0283393
Lsat_1_v5_gn_7_88641.1	0	NA	NA	NA	NA	NA	0	NA	NA	NA	NA	NA	0	NA	NA	NA	NA	NA		Lsat_1_v5_gn_7_88641.1	0	NA	NA	NA	NA	NA	0	NA	NA	NA	NA	NA	0	NA	NA	NA	NA	NA		Lsat_1_v5_gn_7_88641.1	0	NA	NA	NA	NA	NA	0	NA	NA	NA	NA	NA	0	NA	NA	NA	NA	NA		Lsat_1_v5_gn_7_88641.1	0	NA	NA	NA	NA	NA	0	NA	NA	NA	NA	NA	0	NA	NA	NA	NA	NA	0	NA	NA	NA	NA	NA		Lsat_1_v5_gn_7_88641.1	0	NA	NA	NA	NA	NA	0	NA	NA	NA	NA	NA	0	NA	NA	NA	NA	NA	0	NA	NA	NA	NA	NA		Lsat_1_v5_gn_7_88641.1	0	NA	NA	NA	NA	NA	0	NA	NA	NA	NA	NA	0	NA	NA	NA	NA	NA	0	NA	NA	NA	NA	NA		Lsat_1_v5_gn_7_88641.1	0	NA	NA	NA	NA	NA	0	NA	NA	NA	NA	NA	0	NA	NA	NA	NA	NA
Lsat_1_v5_gn_7_88660.1	242.142	0.704376	0.352073	2.00065	0.0454298	0.295392	242.142	0.940219	0.351496	2.67491	0.00747494	0.0575905	242.142	0.858288	0.351488	2.44187	0.0146115	0.0567829		Lsat_1_v5_gn_7_88660.1	367.877	-0.538615	0.190522	-2.82705	0.00469796	0.0459816	367.877	-0.166584	0.191621	-0.86934	0.384661	0.548953	367.877	-0.708369	0.193687	-3.65728	0.00025491	0.00114972		Lsat_1_v5_gn_7_88660.1	292.559	-0.0790949	0.137173	-0.576608	0.564204	1	292.559	-0.132504	0.137385	-0.96447	0.33481	1	292.559	-0.610886	0.140214	-4.35681	1.31969e-05	0.000453789		Lsat_1_v5_gn_7_88660.1	646.245	-0.737916	0.119611	-6.16932	6.85849e-10	9.79217e-09	646.245	0.873618	0.113138	7.72169	1.148e-14	2.07812e-13	646.245	0.547526	0.113954	4.8048	1.54904e-06	1.82917e-05	646.245	-0.091804	0.117261	-0.782905	0.433683	0.781127		Lsat_1_v5_gn_7_88660.1	533.453	0.135793	0.161223	0.842265	0.399639	0.48012	533.453	0.459412	0.161624	2.84247	0.00447647	0.0424616	533.453	0.00331804	0.162841	0.020376	0.983743	1	533.453	0.135748	0.163067	0.83247	0.405144	1		Lsat_1_v5_gn_7_88660.1	413.299	-0.761824	0.141995	-5.36516	8.08778e-08	2.11675e-07	413.299	-0.138039	0.140547	-0.982156	0.326023	0.648902	413.299	-0.119704	0.140521	-0.85186	0.394292	0.869556	413.299	-0.004121	0.140341	-0.0293643	0.976574	1		Lsat_1_v5_gn_7_88660.1	416.358	0.563326	0.160207	3.51624	0.000437712	0.00199954	416.358	-0.238273	0.161902	-1.47171	0.141098	0.525951	416.358	-0.489358	0.162056	-3.01969	0.00253035	0.00817224
Lsat_1_v5_gn_7_88700.1	118.098	-0.26873	0.259024	-1.03747	0.299515	0.684192	118.098	0.62911	0.25077	2.50872	0.0121171	0.0801956	118.098	0.831415	0.248974	3.33937	0.000839685	0.00578093		Lsat_1_v5_gn_7_88700.1	94.5147	0.584831	0.249528	2.34375	0.019091	0.118941	94.5147	-0.497399	0.266543	-1.86611	0.0620259	0.146095	94.5147	-0.714476	0.26887	-2.65733	0.0078762	0.0224629		Lsat_1_v5_gn_7_88700.1	129.168	-0.136808	0.233959	-0.584751	0.558715	1	129.168	-0.0519008	0.233115	-0.222641	0.823815	1	129.168	-0.032129	0.232529	-0.138172	0.890105	0.963697		Lsat_1_v5_gn_7_88700.1	91.4067	-0.752989	0.260842	-2.88676	0.0038923	0.0126637	91.4067	-0.852522	0.258555	-3.29725	0.000976367	0.00327819	91.4067	-0.0811329	0.252224	-0.32167	0.747702	0.847389	91.4067	-0.330493	0.258045	-1.28076	0.200278	0.617082		Lsat_1_v5_gn_7_88700.1	109.316	0.492555	0.237585	2.07317	0.0381562	0.0622808	109.316	-0.0733598	0.245363	-0.298985	0.764951	0.918862	109.316	0.00452978	0.244514	0.0185257	0.985219	1	109.316	-0.266053	0.249786	-1.06512	0.286821	1		Lsat_1_v5_gn_7_88700.1	110.099	1.16276	0.294496	3.9483	7.8707e-05	0.00016315	110.099	0.21008	0.301966	0.69571	0.486611	0.771443	110.099	0.0719568	0.30335	0.237207	0.812496	0.978714	110.099	0.339635	0.301572	1.12621	0.260075	1		Lsat_1_v5_gn_7_88700.1	106.495	-0.149185	0.242573	-0.61501	0.538548	0.67421	106.495	0.336838	0.23396	1.43973	0.149944	0.538734	106.495	0.164797	0.233621	0.705402	0.48056	0.613138
Lsat_1_v5_gn_7_88720.1	1.17138	4.7047	3.73801	1.25861	0.208171	NA	1.17138	0	3.90002	0	1	NA	1.17138	0	3.9001	0	1	NA		Lsat_1_v5_gn_7_88720.1	0	NA	NA	NA	NA	NA	0	NA	NA	NA	NA	NA	0	NA	NA	NA	NA	NA		Lsat_1_v5_gn_7_88720.1	0.366466	0	4.40746	0	1	1	0.366466	3.01309	4.30335	0.700174	0.483819	1	0.366466	0	4.40736	0	1	NA		Lsat_1_v5_gn_7_88720.1	0	NA	NA	NA	NA	NA	0	NA	NA	NA	NA	NA	0	NA	NA	NA	NA	NA	0	NA	NA	NA	NA	NA		Lsat_1_v5_gn_7_88720.1	0.46858	3.36467	4.41403	0.762266	0.445901	NA	0.46858	0.974682	4.53984	0.214695	0.830005	NA	0.46858	0	4.53984	0	1	NA	0.46858	0	4.53984	0	1	1		Lsat_1_v5_gn_7_88720.1	0.42427	2.58358	4.59691	0.562026	0.574099	NA	0.42427	2.10315	4.64138	0.45313	0.650455	NA	0.42427	1.11724	4.686	0.238421	0.811555	NA	0.42427	0	4.686	0	1	NA		Lsat_1_v5_gn_7_88720.1	0.188679	0	4.40736	0	1	NA	0.188679	0	4.40746	0	1	NA	0.188679	2.09244	4.33711	0.482449	0.629487	NA
Lsat_1_v5_gn_7_8881.1	386.824	-0.174879	0.138882	-1.25919	0.207962	0.592854	386.824	-0.080086	0.138466	-0.57838	0.563008	0.793118	386.824	0.329729	0.136387	2.41761	0.015623	0.0598087		Lsat_1_v5_gn_7_8881.1	844.034	-0.11954	0.139506	-0.856883	0.39151	0.679819	844.034	0.377774	0.139931	2.69971	0.00694007	0.0259564	844.034	0.65124	0.139175	4.67927	2.87897e-06	2.11404e-05		Lsat_1_v5_gn_7_8881.1	795.955	-0.00548036	0.0854674	-0.0641222	0.948873	1	795.955	0.121837	0.0849568	1.4341	0.151544	1	795.955	0.0385429	0.0850542	0.453157	0.650436	0.857443		Lsat_1_v5_gn_7_8881.1	960.091	-0.234964	0.0946402	-2.48271	0.0130386	0.0356283	960.091	0.0919486	0.0931236	0.987383	0.323455	0.442614	960.091	0.0795695	0.0933376	0.852492	0.393941	0.559564	960.091	-0.10489	0.0948285	-1.1061	0.268683	0.678397		Lsat_1_v5_gn_7_8881.1	848.654	0.121788	0.125182	0.972889	0.330608	0.409467	848.654	0.0431384	0.12629	0.341583	0.732664	0.905532	848.654	0.0436076	0.126263	0.345372	0.729815	1	848.654	-0.0934781	0.127131	-0.735289	0.462163	1		Lsat_1_v5_gn_7_8881.1	868.456	0.197201	0.0885156	2.22786	0.0258895	0.0397804	868.456	0.0153645	0.0899145	0.170879	0.864319	0.95773	868.456	0.0851204	0.0897266	0.948665	0.342791	0.84926	868.456	0.010565	0.0902137	0.117111	0.906772	1		Lsat_1_v5_gn_7_8881.1	906.137	-0.179585	0.0964824	-1.86132	0.0626985	0.133793	906.137	0.0499533	0.0946707	0.527653	0.59774	0.877305	906.137	0.186226	0.0938294	1.98473	0.0471746	0.0999167
Lsat_1_v5_gn_7_88820.1	1.62155	2.09274	2.54807	0.821303	0.411474	NA	1.62155	2.18968	2.54526	0.860298	0.389625	NA	1.62155	-1.90905	2.76269	-0.691011	0.489558	NA		Lsat_1_v5_gn_7_88820.1	339.74	0.408606	0.524926	0.778407	0.436329	0.718216	339.74	-0.335731	0.526792	-0.637312	0.523921	0.674511	339.74	-0.531921	0.527024	-1.00929	0.312835	0.445059		Lsat_1_v5_gn_7_88820.1	195.801	0.0417944	0.777734	0.0537387	0.957143	1	195.801	0.72713	0.776713	0.936163	0.349189	1	195.801	-0.00858088	0.777695	-0.0110337	0.991197	0.996765		Lsat_1_v5_gn_7_88820.1	235.424	-0.133596	0.396573	-0.336875	0.736211	0.82604	235.424	-1.1524	0.398763	-2.88994	0.00385313	0.0109489	235.424	0.200664	0.395551	0.507303	0.611942	0.748494	235.424	-0.71418	0.398918	-1.79029	0.0734071	0.451575		Lsat_1_v5_gn_7_88820.1	2785.61	5.8263	0.28706	20.2964	1.38219e-91	1.12568e-89	2785.61	0.586764	0.29067	2.01866	0.0435226	0.210282	2785.61	-0.0954416	0.292822	-0.325937	0.744472	1	2785.61	0.614665	0.291106	2.11148	0.034731	1		Lsat_1_v5_gn_7_88820.1	605.054	2.68493	0.257134	10.4418	1.59836e-25	9.46482e-25	605.054	-1.56599	0.269385	-5.8132	6.12912e-09	1.35239e-06	605.054	-0.528375	0.262949	-2.00942	0.044493	0.474834	605.054	0.0671066	0.261033	0.257081	0.797116	1		Lsat_1_v5_gn_7_88820.1	268.923	0.139245	0.27852	0.499946	0.617113	0.739849	268.923	-1.07802	0.282287	-3.81887	0.000134063	0.01107	268.923	-0.228266	0.278019	-0.821043	0.411622	0.548697
Lsat_1_v5_gn_7_88860.1	0	NA	NA	NA	NA	NA	0	NA	NA	NA	NA	NA	0	NA	NA	NA	NA	NA		Lsat_1_v5_gn_7_88860.1	7.10972	0.992326	0.794419	1.24912	0.21162	NA	7.10972	0.383507	0.835432	0.459052	0.646197	0.772169	7.10972	-0.948593	0.924098	-1.02651	0.304653	0.436108		Lsat_1_v5_gn_7_88860.1	4.02285	-0.991704	1.43263	-0.692228	0.488794	1	4.02285	0.528424	1.35992	0.388569	0.697595	1	4.02285	-0.784941	1.41355	-0.555296	0.578692	NA		Lsat_1_v5_gn_7_88860.1	3.69127	3.19247	1.44566	2.20832	0.027222	0.0658315	3.69127	1.48866	1.4942	0.996291	0.319109	0.437937	3.69127	2.55321	1.45628	1.75325	0.0795599	0.171923	3.69127	1.0983	1.55562	0.706019	0.480176	NA		Lsat_1_v5_gn_7_88860.1	54.0776	5.0616	0.637194	7.94358	1.96425e-15	1.09295e-14	54.0776	-0.49999	0.734122	-0.681073	0.495825	0.782083	54.0776	-2.44844	0.961054	-2.54766	0.0108449	0.448696	54.0776	-0.388774	0.739526	-0.525707	0.599092	1		Lsat_1_v5_gn_7_88860.1	13.5687	2.35204	0.680392	3.45689	0.000546438	0.0010392	13.5687	-1.04377	0.791328	-1.31901	0.187166	0.499584	13.5687	-0.713737	0.768896	-0.928262	0.353272	0.852359	13.5687	-0.163277	0.742249	-0.219976	0.82589	1		Lsat_1_v5_gn_7_88860.1	7.4579	-0.538298	0.782178	-0.688204	0.491325	0.632981	7.4579	-2.97982	0.971372	-3.06764	0.00215753	NA	7.4579	-0.684432	0.766531	-0.892894	0.371914	0.509011
Lsat_1_v5_gn_7_88881.1	0	NA	NA	NA	NA	NA	0	NA	NA	NA	NA	NA	0	NA	NA	NA	NA	NA		Lsat_1_v5_gn_7_88881.1	0.0632136	-1.04538	4.40746	-0.237185	0.812514	NA	0.0632136	-0.362068	4.40736	-0.0821508	0.934527	NA	0.0632136	-0.436988	4.40746	-0.0991472	0.921021	NA		Lsat_1_v5_gn_7_88881.1	0	NA	NA	NA	NA	NA	0	NA	NA	NA	NA	NA	0	NA	NA	NA	NA	NA		Lsat_1_v5_gn_7_88881.1	0	NA	NA	NA	NA	NA	0	NA	NA	NA	NA	NA	0	NA	NA	NA	NA	NA	0	NA	NA	NA	NA	NA		Lsat_1_v5_gn_7_88881.1	0	NA	NA	NA	NA	NA	0	NA	NA	NA	NA	NA	0	NA	NA	NA	NA	NA	0	NA	NA	NA	NA	NA		Lsat_1_v5_gn_7_88881.1	0	NA	NA	NA	NA	NA	0	NA	NA	NA	NA	NA	0	NA	NA	NA	NA	NA	0	NA	NA	NA	NA	NA		Lsat_1_v5_gn_7_88881.1	0	NA	NA	NA	NA	NA	0	NA	NA	NA	NA	NA	0	NA	NA	NA	NA	NA
Lsat_1_v5_gn_7_88920.1	3.30082	0.97612	1.42537	0.684819	0.493458	NA	3.30082	1.09655	1.42062	0.771884	0.440183	NA	3.30082	0.904968	1.42531	0.634928	0.525476	0.706429		Lsat_1_v5_gn_7_88920.1	14.2724	-0.455826	0.517463	-0.880887	0.378379	NA	14.2724	-1.32887	0.576613	-2.30461	0.0211886	0.063184	14.2724	-1.19709	0.565133	-2.11825	0.0341536	0.0771488		Lsat_1_v5_gn_7_88920.1	11.5952	-0.64108	0.694664	-0.922864	0.356078	1	11.5952	-1.12212	0.713156	-1.57345	0.115614	1	11.5952	-0.386719	0.684627	-0.564861	0.572168	NA		Lsat_1_v5_gn_7_88920.1	17.6896	-0.838096	0.644003	-1.30139	0.193126	0.315799	17.6896	0.77589	0.605107	1.28224	0.199759	0.302853	17.6896	0.0202949	0.616733	0.0329072	0.973749	0.987245	17.6896	-0.93761	0.655345	-1.43071	0.152513	0.564845		Lsat_1_v5_gn_7_88920.1	12.2513	-1.00086	0.791109	-1.26514	0.205821	0.274091	12.2513	-0.411375	0.788789	-0.521528	0.601999	0.843286	12.2513	-0.6543	0.795547	-0.822453	0.410819	NA	12.2513	0.0487485	0.78222	0.0623207	0.950307	1		Lsat_1_v5_gn_7_88920.1	9.51388	-3.62035	1.1156	-3.24519	0.00117372	0.00214891	9.51388	0.538199	0.762439	0.70589	0.480256	0.766488	9.51388	0.0253108	0.776728	0.0325865	0.974004	NA	9.51388	0.298297	0.77064	0.387077	0.698699	1		Lsat_1_v5_gn_7_88920.1	18.2096	-0.422833	0.62575	-0.675723	0.499217	0.639768	18.2096	0.399418	0.590079	0.67689	0.498476	NA	18.2096	0.967777	0.57731	1.67636	0.0936686	0.175239
Lsat_1_v5_gn_7_88960.1	0	NA	NA	NA	NA	NA	0	NA	NA	NA	NA	NA	0	NA	NA	NA	NA	NA		Lsat_1_v5_gn_7_88960.1	0	NA	NA	NA	NA	NA	0	NA	NA	NA	NA	NA	0	NA	NA	NA	NA	NA		Lsat_1_v5_gn_7_88960.1	0	NA	NA	NA	NA	NA	0	NA	NA	NA	NA	NA	0	NA	NA	NA	NA	NA		Lsat_1_v5_gn_7_88960.1	0	NA	NA	NA	NA	NA	0	NA	NA	NA	NA	NA	0	NA	NA	NA	NA	NA	0	NA	NA	NA	NA	NA		Lsat_1_v5_gn_7_88960.1	0.160363	2.08468	4.77866	0.436248	0.662657	NA	0.160363	0	4.85678	0	1	NA	0.160363	0	4.85678	0	1	NA	0.160363	0	4.85678	0	1	1		Lsat_1_v5_gn_7_88960.1	0	NA	NA	NA	NA	NA	0	NA	NA	NA	NA	NA	0	NA	NA	NA	NA	NA	0	NA	NA	NA	NA	NA		Lsat_1_v5_gn_7_88960.1	0	NA	NA	NA	NA	NA	0	NA	NA	NA	NA	NA	0	NA	NA	NA	NA	NA
Lsat_1_v5_gn_7_8901.1	0	NA	NA	NA	NA	NA	0	NA	NA	NA	NA	NA	0	NA	NA	NA	NA	NA		Lsat_1_v5_gn_7_8901.1	0	NA	NA	NA	NA	NA	0	NA	NA	NA	NA	NA	0	NA	NA	NA	NA	NA		Lsat_1_v5_gn_7_8901.1	0	NA	NA	NA	NA	NA	0	NA	NA	NA	NA	NA	0	NA	NA	NA	NA	NA		Lsat_1_v5_gn_7_8901.1	0	NA	NA	NA	NA	NA	0	NA	NA	NA	NA	NA	0	NA	NA	NA	NA	NA	0	NA	NA	NA	NA	NA		Lsat_1_v5_gn_7_8901.1	0	NA	NA	NA	NA	NA	0	NA	NA	NA	NA	NA	0	NA	NA	NA	NA	NA	0	NA	NA	NA	NA	NA		Lsat_1_v5_gn_7_8901.1	0	NA	NA	NA	NA	NA	0	NA	NA	NA	NA	NA	0	NA	NA	NA	NA	NA	0	NA	NA	NA	NA	NA		Lsat_1_v5_gn_7_8901.1	0	NA	NA	NA	NA	NA	0	NA	NA	NA	NA	NA	0	NA	NA	NA	NA	NA
Lsat_1_v5_gn_7_89060.1	6.12904	-0.23538	1.6076	-0.146416	0.883593	NA	6.12904	0.0785845	1.60162	0.0490656	0.960867	NA	6.12904	-3.07194	1.78085	-1.72498	0.084531	0.210805		Lsat_1_v5_gn_7_89060.1	2008.73	0.841058	0.605765	1.38842	0.165009	0.436559	2008.73	-0.813626	0.606221	-1.34213	0.179554	0.320967	2008.73	-2.24748	0.607096	-3.70202	0.000213887	0.000984301		Lsat_1_v5_gn_7_89060.1	1146.6	-0.202199	0.500702	-0.403831	0.686337	1	1146.6	0.745756	0.500323	1.49055	0.13608	1	1146.6	-0.270641	0.500701	-0.540525	0.588835	0.82153		Lsat_1_v5_gn_7_89060.1	1792.25	1.31496	0.270519	4.8609	1.16855e-06	9.16541e-06	1792.25	0.443638	0.270708	1.6388	0.101254	0.175263	1792.25	0.0395981	0.27094	0.146151	0.883802	0.933784	1792.25	-0.329755	0.271493	-1.2146	0.224519	0.640638		Lsat_1_v5_gn_7_89060.1	12579.2	5.09181	0.231542	21.9909	3.5222e-107	4.46364e-105	12579.2	0.297788	0.232292	1.28196	0.199858	0.507287	12579.2	-0.678742	0.23302	-2.91281	0.00358191	0.258073	12579.2	0.383035	0.23235	1.64853	0.0992438	1		Lsat_1_v5_gn_7_89060.1	1651.53	-3.1763	0.368914	-8.60987	7.31457e-18	3.2729e-17	1651.53	-0.576337	0.366168	-1.57397	0.115494	0.390938	1651.53	-0.0295619	0.365948	-0.0807815	0.935616	0.992228	1651.53	0.268868	0.365878	0.734857	0.462427	1		Lsat_1_v5_gn_7_89060.1	2939.11	-1.13008	0.37136	-3.04308	0.00234167	0.00858082	2939.11	-0.316366	0.370856	-0.85307	0.393621	0.770407	2939.11	1.02621	0.370579	2.7692	0.00561934	0.0163634
Lsat_1_v5_gn_7_89080.1	391.391	-0.122368	0.157046	-0.779188	0.435869	0.785453	391.391	-0.0456239	0.156761	-0.291042	0.771019	0.906662	391.391	0.412136	0.154789	2.66257	0.00775472	0.0348033		Lsat_1_v5_gn_7_89080.1	621.044	0.106503	0.103853	1.02551	0.305121	0.602053	621.044	0.0564405	0.106575	0.529587	0.596398	0.732831	621.044	0.158654	0.105768	1.50001	0.133611	0.232434		Lsat_1_v5_gn_7_89080.1	581.484	0.12815	0.101022	1.26854	0.204605	1	581.484	-0.0355738	0.101627	-0.350044	0.726306	1	581.484	0.0406387	0.101086	0.402023	0.687667	0.877299		Lsat_1_v5_gn_7_89080.1	744.815	0.184034	0.0950206	1.93678	0.0527727	0.113164	744.815	-0.0627289	0.0949043	-0.66097	0.508632	0.623228	744.815	0.0321981	0.0948935	0.339308	0.734378	0.837486	744.815	-0.0675282	0.096556	-0.699368	0.484322	0.810354		Lsat_1_v5_gn_7_89080.1	679.885	0.217163	0.109616	1.98113	0.0475771	0.0760112	679.885	0.013454	0.111523	0.120638	0.903977	0.973498	679.885	0.0106394	0.1115	0.0954206	0.923981	1	679.885	0.0160446	0.112203	0.142997	0.886293	1		Lsat_1_v5_gn_7_89080.1	699.941	0.432495	0.108494	3.98634	6.71014e-05	0.000139973	699.941	-0.0585444	0.110756	-0.528589	0.597091	0.836963	699.941	0.0727271	0.110339	0.659123	0.509817	0.915503	699.941	0.0551811	0.110648	0.498711	0.617983	1		Lsat_1_v5_gn_7_89080.1	757.708	-0.102949	0.0930406	-1.10649	0.268514	0.409653	757.708	0.0876238	0.0909738	0.963176	0.335459	0.731907	757.708	0.233043	0.0899008	2.59222	0.0095359	0.0257541
Lsat_1_v5_gn_7_89100.1	595.759	-0.164801	0.122615	-1.34405	0.178931	0.556244	595.759	-0.351949	0.123299	-2.85443	0.00431145	0.0390602	595.759	-0.357505	0.123016	-2.90618	0.00365871	0.0191802		Lsat_1_v5_gn_7_89100.1	1340.65	-0.130891	0.101624	-1.28799	0.19775	0.480797	1340.65	-0.0454876	0.102714	-0.442858	0.657868	0.782035	1340.65	-0.0331206	0.102507	-0.323104	0.746616	0.829075		Lsat_1_v5_gn_7_89100.1	1144.81	-0.055877	0.0788527	-0.708625	0.478557	1	1144.81	-0.00536941	0.0786675	-0.0682545	0.945583	1	1144.81	0.0544695	0.0783693	0.695035	0.487033	0.758947		Lsat_1_v5_gn_7_89100.1	1474.18	0.160257	0.0737282	2.17362	0.0297337	0.0709408	1474.18	-0.217849	0.0739082	-2.94756	0.00320293	0.00932586	1474.18	-0.18962	0.0740376	-2.56113	0.0104331	0.0343609	1474.18	0.00925337	0.0744579	0.124276	0.901096	0.971654		Lsat_1_v5_gn_7_89100.1	1296.63	-0.0670489	0.0940387	-0.712993	0.47585	0.554341	1296.63	-0.173568	0.095131	-1.82452	0.0680742	0.278254	1296.63	-0.023306	0.0947986	-0.245848	0.8058	1	1296.63	-0.0646186	0.0953154	-0.677945	0.497807	1		Lsat_1_v5_gn_7_89100.1	1383.52	0.322872	0.0651898	4.9528	7.31529e-07	1.79327e-06	1383.52	-0.00535248	0.0666815	-0.0802693	0.936023	0.980774	1383.52	-0.0134901	0.0667392	-0.202131	0.839814	0.98172	1383.52	-0.0153171	0.0669519	-0.228777	0.819042	1		Lsat_1_v5_gn_7_89100.1	1594.63	-0.122666	0.0837178	-1.46523	0.142859	0.255213	1594.63	0.00571516	0.0827658	0.0690522	0.944948	0.98852	1594.63	0.132755	0.0822203	1.61462	0.106392	0.194178
Lsat_1_v5_gn_7_89121.1	47.8096	0.280411	0.436135	0.642945	0.520259	0.834612	47.8096	-0.596089	0.446657	-1.33456	0.182021	0.44627	47.8096	-0.416839	0.442855	-0.941254	0.346575	0.546975		Lsat_1_v5_gn_7_89121.1	78.1744	0.522672	0.365559	1.42979	0.152778	0.417727	78.1744	0.463002	0.373094	1.24098	0.214614	0.364161	78.1744	1.56857	0.362578	4.32617	1.51721e-05	9.39162e-05		Lsat_1_v5_gn_7_89121.1	80.0427	-0.106055	0.260056	-0.407817	0.683408	1	80.0427	0.23296	0.255623	0.911342	0.362115	1	80.0427	0.376586	0.253557	1.48521	0.137488	0.405124		Lsat_1_v5_gn_7_89121.1	59.5786	-0.000902541	0.335299	-0.00269175	0.997852	1	59.5786	1.1088	0.319947	3.46557	0.0005291	0.00189798	59.5786	0.661714	0.324278	2.04058	0.0412928	0.102993	59.5786	0.396711	0.332053	1.19472	0.232195	0.648774		Lsat_1_v5_gn_7_89121.1	54.4196	-3.52785	0.448287	-7.86963	3.55697e-15	1.94682e-14	54.4196	-0.0189678	0.357144	-0.0531097	0.957644	0.99384	54.4196	-0.324189	0.360476	-0.899334	0.368475	1	54.4196	0.0735638	0.358188	0.205377	0.837277	1		Lsat_1_v5_gn_7_89121.1	69.3622	0.340491	0.286236	1.18955	0.234224	0.294383	69.3622	0.950035	0.283284	3.35365	0.00079754	0.0157752	69.3622	0.303577	0.290722	1.04422	0.296384	0.822919	69.3622	0.496715	0.289078	1.71827	0.0857469	1		Lsat_1_v5_gn_7_89121.1	95.5239	-0.77617	0.22181	-3.49926	0.000466547	0.00211642	95.5239	0.325489	0.196322	1.65793	0.0973312	0.446023	95.5239	0.685674	0.190987	3.59017	0.000330467	0.0013652
Lsat_1_v5_gn_7_89141.1	0	NA	NA	NA	NA	NA	0	NA	NA	NA	NA	NA	0	NA	NA	NA	NA	NA		Lsat_1_v5_gn_7_89141.1	0.425953	0	4.40746	0	1	NA	0.425953	0	4.40736	0	1	NA	0.425953	3.4781	4.30423	0.808065	0.419053	NA		Lsat_1_v5_gn_7_89141.1	0.389939	-0.728883	4.10842	-0.177412	0.859185	1	0.389939	-1.70651	4.10842	-0.415368	0.677873	1	0.389939	0.0903329	4.06668	0.0222129	0.982278	NA		Lsat_1_v5_gn_7_89141.1	0.75347	0.618241	3.65221	0.169279	0.865577	NA	0.75347	0	3.65228	0	1	NA	0.75347	1.35711	3.60098	0.376873	0.706268	NA	0.75347	3.60784	3.49727	1.03161	0.302253	NA		Lsat_1_v5_gn_7_89141.1	0.710536	2.68937	3.61116	0.744739	0.45643	0.535327	0.710536	2.32999	3.6584	0.636888	0.524198	NA	0.710536	2.8994	3.62378	0.800102	0.423652	NA	0.710536	0	3.743	0	1	1		Lsat_1_v5_gn_7_89141.1	38.5588	10.1108	1.23332	8.19809	2.44237e-16	1.01641e-15	38.5588	1.10577	1.70458	0.648702	0.516531	0.792012	38.5588	2.00628	1.6005	1.25354	0.210011	0.752348	38.5588	0	1.70458	0	1	1		Lsat_1_v5_gn_7_89141.1	0.484918	1.29996	4.02439	0.32302	0.74668	NA	0.484918	3.06478	3.90714	0.784406	0.432802	NA	0.484918	0	4.02447	0	1	NA
Lsat_1_v5_gn_7_89161.1	109.988	-0.190427	0.259864	-0.732796	0.463683	0.803171	109.988	-0.483666	0.262636	-1.84158	0.0655363	0.245017	109.988	-0.333354	0.260453	-1.2799	0.20058	0.383258		Lsat_1_v5_gn_7_89161.1	345.547	-0.724354	0.166155	-4.35951	1.30354e-05	0.000508101	345.547	1.01424	0.160242	6.32943	2.46062e-10	8.68325e-09	345.547	1.08448	0.15967	6.792	1.10593e-11	2.36314e-10		Lsat_1_v5_gn_7_89161.1	251.396	-0.0196979	0.159666	-0.123369	0.901815	1	251.396	-0.0461876	0.159727	-0.289167	0.772454	1	251.396	-0.0510683	0.159426	-0.320325	0.748722	0.905609		Lsat_1_v5_gn_7_89161.1	417.969	0.686291	0.156961	4.37236	1.22911e-05	7.77276e-05	417.969	0.923744	0.155568	5.93786	2.8876e-09	2.71168e-08	417.969	0.377526	0.157333	2.39953	0.016416	0.0494854	417.969	0.28248	0.15927	1.77359	0.0761312	0.45557		Lsat_1_v5_gn_7_89161.1	300.717	-0.692371	0.216282	-3.20124	0.00136837	0.0028781	300.717	0.145872	0.21503	0.67838	0.497531	0.783333	300.717	0.0330635	0.215382	0.153511	0.877996	1	300.717	0.0941336	0.215915	0.435975	0.662855	1		Lsat_1_v5_gn_7_89161.1	297.98	-0.378718	0.156735	-2.41629	0.0156797	0.0249318	297.98	0.148724	0.155618	0.955697	0.339225	0.660123	297.98	0.135306	0.155743	0.86878	0.384967	0.866226	297.98	-0.00369838	0.156854	-0.0235785	0.981189	1		Lsat_1_v5_gn_7_89161.1	365.007	-0.3435	0.120562	-2.84915	0.00438363	0.0146837	365.007	0.0052803	0.115706	0.0456357	0.963601	0.99278	365.007	0.428655	0.112712	3.80311	0.000142893	0.000641646
Lsat_1_v5_gn_7_89221.1	34.2689	0.271298	0.39326	0.68987	0.490276	0.81881	34.2689	-0.0437715	0.399198	-0.109649	0.912688	0.967369	34.2689	0.248066	0.392477	0.632053	0.527353	0.707702		Lsat_1_v5_gn_7_89221.1	90.0252	-0.0120212	0.278955	-0.0430938	0.965627	0.988526	90.0252	0.866721	0.276813	3.13107	0.00174171	0.00842045	90.0252	1.29942	0.272238	4.77312	1.81397e-06	1.39577e-05		Lsat_1_v5_gn_7_89221.1	79.464	-0.305705	0.242559	-1.26033	0.20755	1	79.464	0.0779913	0.237024	0.329044	0.742122	1	79.464	0.169864	0.235321	0.72184	0.470393	0.747958		Lsat_1_v5_gn_7_89221.1	79.407	0.763692	0.27809	2.74621	0.00602882	0.0184615	79.407	-0.429333	0.28671	-1.49745	0.134277	0.219829	79.407	-0.346789	0.286826	-1.20906	0.226641	0.378699	79.407	0.32076	0.283558	1.1312	0.257973	0.670088		Lsat_1_v5_gn_7_89221.1	73.9227	-0.827499	0.284648	-2.9071	0.00364798	0.007203	73.9227	-1.0068	0.295153	-3.4111	0.000647002	0.00951529	73.9227	0.196042	0.279177	0.702212	0.482547	1	73.9227	-0.0815247	0.284057	-0.287001	0.774112	1		Lsat_1_v5_gn_7_89221.1	78.4017	-0.424274	0.283211	-1.49808	0.134112	0.179392	78.4017	0.493745	0.276394	1.78638	0.0740378	0.304307	78.4017	0.255608	0.278899	0.916492	0.359409	0.857116	78.4017	0.332647	0.27883	1.19301	0.232866	1		Lsat_1_v5_gn_7_89221.1	79.1509	1.31331	0.272238	4.82412	1.40621e-06	1.17329e-05	79.1509	0.626437	0.275927	2.2703	0.0231894	0.226683	79.1509	0.689885	0.27299	2.52714	0.0114995	0.0302668
Lsat_1_v5_gn_7_89240.1	1363.47	0.353847	0.155448	2.27631	0.0228277	0.203022	1363.47	-0.109704	0.155958	-0.703422	0.481793	0.738457	1363.47	-0.222568	0.155993	-1.42678	0.153644	0.320277		Lsat_1_v5_gn_7_89240.1	2196.65	-0.145376	0.107474	-1.35267	0.176163	0.451666	2196.65	0.0285996	0.108031	0.264735	0.791213	0.876026	2196.65	0.208798	0.107719	1.93836	0.0525788	0.10966		Lsat_1_v5_gn_7_89240.1	1546.79	0.0187094	0.0849873	0.220144	0.825759	1	1546.79	0.00447245	0.0849827	0.0526278	0.958028	1	1546.79	0.0671277	0.0847719	0.791863	0.42844	0.717814		Lsat_1_v5_gn_7_89240.1	1715.04	0.0144646	0.0973968	0.148512	0.881938	0.924951	1715.04	-0.167613	0.0972631	-1.72329	0.0848359	0.151813	1715.04	-0.285756	0.097541	-2.92959	0.00339406	0.0137083	1715.04	0.012008	0.0976738	0.12294	0.902155	0.97196		Lsat_1_v5_gn_7_89240.1	2096.06	0.118106	0.0798151	1.47975	0.138941	0.195369	2096.06	-0.0668242	0.0806695	-0.828369	0.407461	0.718434	2096.06	-0.139775	0.0807675	-1.73058	0.0835261	0.849429	2096.06	0.0965582	0.080713	1.19632	0.231573	1		Lsat_1_v5_gn_7_89240.1	2036.99	0.0165272	0.0948184	0.174304	0.861626	0.890314	2036.99	-0.0195205	0.0952234	-0.204997	0.837575	0.947079	2036.99	0.0321288	0.0951724	0.337585	0.735676	0.967372	2036.99	-0.0132793	0.0953307	-0.139298	0.889215	1		Lsat_1_v5_gn_7_89240.1	1822.8	0.50655	0.107074	4.73083	2.23609e-06	1.78225e-05	1822.8	-0.122181	0.107437	-1.13723	0.255441	0.662162	1822.8	-0.527894	0.107707	-4.90118	9.52604e-07	6.80781e-06
Lsat_1_v5_gn_7_89260.1	13.8417	0.355126	0.557589	0.636895	0.524193	0.83616	13.8417	1.12962	0.535157	2.11083	0.0347869	0.163428	13.8417	0.684464	0.544434	1.2572	0.20868	0.393021		Lsat_1_v5_gn_7_89260.1	30.9006	-0.0245871	0.353646	-0.0695246	0.944572	0.982811	30.9006	-1.0868	0.396239	-2.74278	0.00609211	0.0232935	30.9006	-0.721062	0.380809	-1.8935	0.0582912	0.119376		Lsat_1_v5_gn_7_89260.1	28.3105	0.172697	0.421349	0.409867	0.681903	1	28.3105	-0.161229	0.42797	-0.376731	0.706373	1	28.3105	0.119354	0.421014	0.283491	0.7768	0.916907		Lsat_1_v5_gn_7_89260.1	36.0789	0.0864961	0.351156	0.246318	0.805436	0.875061	36.0789	0.942773	0.333028	2.83092	0.0046415	0.0128632	36.0789	0.288717	0.343319	0.840958	0.400371	0.565721	36.0789	0.189278	0.353151	0.535969	0.59198	0.860755		Lsat_1_v5_gn_7_89260.1	38.4785	1.3107	0.36271	3.61363	0.000301945	0.000693963	38.4785	-0.229294	0.389352	-0.588911	0.555921	0.818342	38.4785	0.0358048	0.383486	0.0933668	0.925612	1	38.4785	-0.507039	0.402224	-1.26059	0.207458	1		Lsat_1_v5_gn_7_89260.1	39.3666	1.91715	0.41995	4.56518	4.99067e-06	1.14675e-05	39.3666	0.310458	0.441916	0.702527	0.482351	0.768158	39.3666	0.593176	0.436904	1.35768	0.174565	0.725587	39.3666	0.219032	0.445603	0.49154	0.623045	1		Lsat_1_v5_gn_7_89260.1	31.2674	0.28154	0.385692	0.729961	0.465414	0.609719	31.2674	-0.347237	0.391731	-0.886417	0.375393	0.758062	31.2674	-0.651626	0.393751	-1.65492	0.0979411	0.181798
Lsat_1_v5_gn_7_89281.1	31.2127	-0.42574	0.456323	-0.932979	0.350831	0.726537	31.2127	0.852368	0.429281	1.98557	0.047081	0.199113	31.2127	0.939413	0.427038	2.19983	0.0278189	0.0932924		Lsat_1_v5_gn_7_89281.1	40.2556	0.113075	0.27578	0.410021	0.68179	0.869568	40.2556	-0.137143	0.293358	-0.467495	0.640146	0.767015	40.2556	-0.909505	0.31478	-2.88934	0.00386057	0.0122033		Lsat_1_v5_gn_7_89281.1	44.0132	0.284033	0.334209	0.849866	0.3954	1	44.0132	0.299442	0.333711	0.897308	0.369555	1	44.0132	0.236464	0.333836	0.708325	0.478743	0.754029		Lsat_1_v5_gn_7_89281.1	55.7165	0.306378	0.272402	1.12473	0.260705	0.396887	55.7165	-0.121258	0.274327	-0.442019	0.658475	0.751296	55.7165	-0.132093	0.275845	-0.478868	0.632033	0.763719	55.7165	0.106887	0.278153	0.384275	0.700775	0.907671		Lsat_1_v5_gn_7_89281.1	46.6161	0.710108	0.314694	2.2565	0.0240393	0.0410029	46.6161	0.538171	0.323889	1.66159	0.0965947	0.34162	46.6161	0.889011	0.318523	2.79104	0.00525385	0.320704	46.6161	0.56347	0.326859	1.72389	0.084727	1		Lsat_1_v5_gn_7_89281.1	56.8208	-0.617543	0.290228	-2.12778	0.0333551	0.0503005	56.8208	-0.428733	0.292342	-1.46655	0.1425	0.435645	56.8208	0.0390986	0.285464	0.136965	0.891058	0.987708	56.8208	-0.231906	0.290399	-0.798578	0.424535	1		Lsat_1_v5_gn_7_89281.1	63.2656	-0.0208767	0.310036	-0.0673364	0.946314	0.96927	63.2656	0.125245	0.303042	0.413292	0.679392	0.908109	63.2656	0.488429	0.29699	1.6446	0.100053	0.185035
Lsat_1_v5_gn_7_89300.1	0	NA	NA	NA	NA	NA	0	NA	NA	NA	NA	NA	0	NA	NA	NA	NA	NA		Lsat_1_v5_gn_7_89300.1	0	NA	NA	NA	NA	NA	0	NA	NA	NA	NA	NA	0	NA	NA	NA	NA	NA		Lsat_1_v5_gn_7_89300.1	0	NA	NA	NA	NA	NA	0	NA	NA	NA	NA	NA	0	NA	NA	NA	NA	NA		Lsat_1_v5_gn_7_89300.1	0	NA	NA	NA	NA	NA	0	NA	NA	NA	NA	NA	0	NA	NA	NA	NA	NA	0	NA	NA	NA	NA	NA		Lsat_1_v5_gn_7_89300.1	0	NA	NA	NA	NA	NA	0	NA	NA	NA	NA	NA	0	NA	NA	NA	NA	NA	0	NA	NA	NA	NA	NA		Lsat_1_v5_gn_7_89300.1	0	NA	NA	NA	NA	NA	0	NA	NA	NA	NA	NA	0	NA	NA	NA	NA	NA	0	NA	NA	NA	NA	NA		Lsat_1_v5_gn_7_89300.1	0	NA	NA	NA	NA	NA	0	NA	NA	NA	NA	NA	0	NA	NA	NA	NA	NA
Lsat_1_v5_gn_7_89320.1	253.345	-0.252806	0.255353	-0.990025	0.322162	0.702831	253.345	-0.173195	0.255086	-0.678969	0.497157	0.749692	253.345	-0.184325	0.254809	-0.723386	0.469443	0.659942		Lsat_1_v5_gn_7_89320.1	447.421	0.703207	0.127074	5.53386	3.1326e-08	3.21793e-06	447.421	-1.10199	0.138541	-7.95427	1.80196e-15	1.54955e-13	447.421	-1.16873	0.13843	-8.44275	3.0997e-17	1.6293e-15		Lsat_1_v5_gn_7_89320.1	448.224	0.0253251	0.136405	0.185661	0.85271	1	448.224	-0.059889	0.136696	-0.438118	0.661301	1	448.224	0.297813	0.13513	2.20389	0.027532	0.153738		Lsat_1_v5_gn_7_89320.1	428.763	0.126548	0.112788	1.12201	0.26186	0.3981	428.763	0.247377	0.111113	2.22636	0.0259901	0.0568153	428.763	0.135829	0.111893	1.21392	0.224776	0.37673	428.763	-0.240469	0.11593	-2.07426	0.0380554	0.378307		Lsat_1_v5_gn_7_89320.1	386.979	0.443133	0.194214	2.28167	0.0225087	0.0386034	386.979	0.158755	0.196179	0.809232	0.418382	0.726275	386.979	0.0219691	0.1966	0.111745	0.911026	1	386.979	-0.0391167	0.197609	-0.19795	0.843084	1		Lsat_1_v5_gn_7_89320.1	317.533	-2.194	0.190585	-11.5119	1.1493e-30	7.97685e-30	317.533	-0.192182	0.177592	-1.08215	0.279186	0.605791	317.533	-0.0685691	0.17714	-0.387089	0.69869	0.960301	317.533	0.138391	0.176639	0.783471	0.433351	1		Lsat_1_v5_gn_7_89320.1	461.462	-0.166018	0.140666	-1.18023	0.237909	0.374442	461.462	0.220993	0.137372	1.60872	0.107678	0.467299	461.462	0.554711	0.135717	4.08726	4.36498e-05	0.000221602
Lsat_1_v5_gn_7_89340.1	132.645	0.100413	0.249018	0.403234	0.686776	0.909382	132.645	-0.161906	0.250933	-0.645215	0.518788	0.763907	132.645	-0.412032	0.252264	-1.63333	0.102399	0.242371		Lsat_1_v5_gn_7_89340.1	281.109	-0.492565	0.167507	-2.94056	0.00327616	0.0355583	281.109	0.425882	0.166135	2.56347	0.010363	0.0358998	281.109	0.577111	0.164942	3.49886	0.000467247	0.00194934		Lsat_1_v5_gn_7_89340.1	208.451	0.194991	0.152211	1.28106	0.200174	1	208.451	0.00740024	0.153532	0.0482	0.961557	1	208.451	0.232314	0.151446	1.53397	0.125037	0.383787		Lsat_1_v5_gn_7_89340.1	232.864	0.00253823	0.144496	0.0175662	0.985985	0.992757	232.864	-0.844068	0.148695	-5.67651	1.37469e-08	1.17134e-07	232.864	-0.534725	0.146886	-3.6404	0.000272217	0.00163861	232.864	0.228278	0.144281	1.58218	0.113609	0.514788		Lsat_1_v5_gn_7_89340.1	235.229	-1.1572	0.206129	-5.61398	1.97729e-08	6.95783e-08	235.229	-0.265452	0.203746	-1.30286	0.192624	0.498449	235.229	-0.101091	0.202854	-0.498344	0.618242	1	235.229	0.160751	0.202571	0.793557	0.427453	1		Lsat_1_v5_gn_7_89340.1	251.416	-0.94596	0.15673	-6.03559	1.58388e-09	4.6309e-09	251.416	0.244537	0.150061	1.62958	0.10319	0.368074	251.416	0.194656	0.15042	1.29409	0.195634	0.743433	251.416	0.272305	0.150379	1.8108	0.0701719	1		Lsat_1_v5_gn_7_89340.1	232.436	0.703616	0.14208	4.95224	7.33656e-07	6.46557e-06	232.436	0.0810384	0.144122	0.562291	0.573917	0.867889	232.436	-0.108441	0.143925	-0.753453	0.451178	0.585426
Lsat_1_v5_gn_7_89361.1	18.7345	-0.521433	0.5761	-0.905108	0.365408	0.736485	18.7345	-0.127121	0.566469	-0.22441	0.822438	0.929377	18.7345	-0.111191	0.564295	-0.197044	0.843793	0.91988		Lsat_1_v5_gn_7_89361.1	9.72863	-0.733306	0.862538	-0.850173	0.395229	NA	9.72863	2.45901	0.70899	3.46833	0.0005237	0.00306441	9.72863	2.48362	0.706422	3.51578	0.000438465	0.00184315		Lsat_1_v5_gn_7_89361.1	4.73878	-0.489084	1.17631	-0.415778	0.677572	1	4.73878	-0.155124	1.15556	-0.134241	0.893212	1	4.73878	0.744943	1.11805	0.666289	0.505226	NA		Lsat_1_v5_gn_7_89361.1	18.1989	3.21156	0.685288	4.68643	2.78008e-06	2.03008e-05	18.1989	-5.65252	1.35915	-4.15885	3.1985e-05	0.000151605	18.1989	-5.55898	1.35915	-4.09003	4.31321e-05	0.000334605	18.1989	0.905411	0.718003	1.26101	0.207304	0.624612		Lsat_1_v5_gn_7_89361.1	13.0329	2.86196	0.891736	3.20943	0.00132999	0.00280303	13.0329	-0.971091	1.01981	-0.952226	0.340982	0.664517	13.0329	0.779899	0.92668	0.841605	0.400009	NA	13.0329	0.544876	0.941082	0.578989	0.562597	1		Lsat_1_v5_gn_7_89361.1	22.0899	0.747717	0.528376	1.41512	0.157032	0.206589	22.0899	0.704596	0.534573	1.31805	0.187485	0.500082	22.0899	0.818259	0.532651	1.5362	0.124489	0.657634	22.0899	0.519016	0.540288	0.960628	0.336739	1		Lsat_1_v5_gn_7_89361.1	27.7374	0.963512	0.641465	1.50205	0.133084	0.240949	27.7374	-0.122127	0.662159	-0.184437	0.853671	0.961818	27.7374	2.59976	0.617192	4.21224	2.52849e-05	0.000135745
Lsat_1_v5_gn_7_8940.1	3.68893	-1.42255	1.26449	-1.12501	0.260587	NA	3.68893	0.15712	1.12104	0.140156	0.888537	NA	3.68893	0.665861	1.09442	0.608413	0.542914	0.719015		Lsat_1_v5_gn_7_8940.1	7.63343	1.07592	0.845845	1.27201	0.203371	NA	7.63343	0.283466	0.905454	0.313066	0.754231	0.850872	7.63343	1.39376	0.853438	1.63311	0.102447	0.188359		Lsat_1_v5_gn_7_8940.1	3.69595	1.15923	1.17208	0.989037	0.322645	1	3.69595	-0.55996	1.32052	-0.424044	0.671534	1	3.69595	1.92946	1.1407	1.69146	0.0907486	NA		Lsat_1_v5_gn_7_8940.1	9.40899	0.870301	0.774013	1.1244	0.260843	0.397005	9.40899	-1.25699	0.837678	-1.50056	0.133468	0.218734	9.40899	-0.0944712	0.791922	-0.119293	0.905043	0.946751	9.40899	-0.255584	0.811376	-0.315001	0.752761	NA		Lsat_1_v5_gn_7_8940.1	8.64111	2.44928	0.813736	3.00992	0.00261314	0.00527726	8.64111	-1.50158	1.03302	-1.45358	0.146062	NA	8.64111	-0.46547	0.921809	-0.504952	0.613592	NA	8.64111	0.600797	0.869604	0.690886	0.489637	1		Lsat_1_v5_gn_7_8940.1	4.47918	2.10803	1.09776	1.92031	0.0548189	0.0794075	4.47918	-0.872402	1.29352	-0.674441	0.500031	NA	4.47918	0.19802	1.18415	0.167225	0.867193	NA	4.47918	0.829987	1.14954	0.722018	0.470284	1		Lsat_1_v5_gn_7_8940.1	4.33076	0.912145	1.0712	0.851515	0.394483	0.542149	4.33076	-0.0703736	1.13095	-0.0622255	0.950383	NA	4.33076	2.34737	0.987158	2.37791	0.0174113	0.0430358
Lsat_1_v5_gn_7_89500.1	0	NA	NA	NA	NA	NA	0	NA	NA	NA	NA	NA	0	NA	NA	NA	NA	NA		Lsat_1_v5_gn_7_89500.1	0	NA	NA	NA	NA	NA	0	NA	NA	NA	NA	NA	0	NA	NA	NA	NA	NA		Lsat_1_v5_gn_7_89500.1	0	NA	NA	NA	NA	NA	0	NA	NA	NA	NA	NA	0	NA	NA	NA	NA	NA		Lsat_1_v5_gn_7_89500.1	0	NA	NA	NA	NA	NA	0	NA	NA	NA	NA	NA	0	NA	NA	NA	NA	NA	0	NA	NA	NA	NA	NA		Lsat_1_v5_gn_7_89500.1	0	NA	NA	NA	NA	NA	0	NA	NA	NA	NA	NA	0	NA	NA	NA	NA	NA	0	NA	NA	NA	NA	NA		Lsat_1_v5_gn_7_89500.1	0	NA	NA	NA	NA	NA	0	NA	NA	NA	NA	NA	0	NA	NA	NA	NA	NA	0	NA	NA	NA	NA	NA		Lsat_1_v5_gn_7_89500.1	0.146344	-1.3912	4.37915	-0.317687	0.750723	NA	0.146344	-1.72302	4.37926	-0.393451	0.693986	NA	0.146344	-1.93944	4.37926	-0.44287	0.65786	NA
Lsat_1_v5_gn_7_89541.1	0	NA	NA	NA	NA	NA	0	NA	NA	NA	NA	NA	0	NA	NA	NA	NA	NA		Lsat_1_v5_gn_7_89541.1	0	NA	NA	NA	NA	NA	0	NA	NA	NA	NA	NA	0	NA	NA	NA	NA	NA		Lsat_1_v5_gn_7_89541.1	0	NA	NA	NA	NA	NA	0	NA	NA	NA	NA	NA	0	NA	NA	NA	NA	NA		Lsat_1_v5_gn_7_89541.1	0	NA	NA	NA	NA	NA	0	NA	NA	NA	NA	NA	0	NA	NA	NA	NA	NA	0	NA	NA	NA	NA	NA		Lsat_1_v5_gn_7_89541.1	0	NA	NA	NA	NA	NA	0	NA	NA	NA	NA	NA	0	NA	NA	NA	NA	NA	0	NA	NA	NA	NA	NA		Lsat_1_v5_gn_7_89541.1	0	NA	NA	NA	NA	NA	0	NA	NA	NA	NA	NA	0	NA	NA	NA	NA	NA	0	NA	NA	NA	NA	NA		Lsat_1_v5_gn_7_89541.1	0	NA	NA	NA	NA	NA	0	NA	NA	NA	NA	NA	0	NA	NA	NA	NA	NA
Lsat_1_v5_gn_7_89581.1	0	NA	NA	NA	NA	NA	0	NA	NA	NA	NA	NA	0	NA	NA	NA	NA	NA		Lsat_1_v5_gn_7_89581.1	0	NA	NA	NA	NA	NA	0	NA	NA	NA	NA	NA	0	NA	NA	NA	NA	NA		Lsat_1_v5_gn_7_89581.1	0	NA	NA	NA	NA	NA	0	NA	NA	NA	NA	NA	0	NA	NA	NA	NA	NA		Lsat_1_v5_gn_7_89581.1	0	NA	NA	NA	NA	NA	0	NA	NA	NA	NA	NA	0	NA	NA	NA	NA	NA	0	NA	NA	NA	NA	NA		Lsat_1_v5_gn_7_89581.1	0	NA	NA	NA	NA	NA	0	NA	NA	NA	NA	NA	0	NA	NA	NA	NA	NA	0	NA	NA	NA	NA	NA		Lsat_1_v5_gn_7_89581.1	0	NA	NA	NA	NA	NA	0	NA	NA	NA	NA	NA	0	NA	NA	NA	NA	NA	0	NA	NA	NA	NA	NA		Lsat_1_v5_gn_7_89581.1	0	NA	NA	NA	NA	NA	0	NA	NA	NA	NA	NA	0	NA	NA	NA	NA	NA
Lsat_1_v5_gn_7_89600.1	37.8635	-0.581653	0.460989	-1.26175	0.207039	0.591879	37.8635	0.20238	0.44535	0.454428	0.649521	0.8431	37.8635	1.10401	0.434043	2.54354	0.0109736	0.0453795		Lsat_1_v5_gn_7_89600.1	24.0789	0.423232	0.798192	0.530239	0.595946	0.821893	24.0789	3.10341	0.753615	4.11803	3.82118e-05	0.000333409	24.0789	3.46063	0.749521	4.61712	3.89096e-06	2.77456e-05		Lsat_1_v5_gn_7_89600.1	26.4951	-0.114781	0.536222	-0.214056	0.830503	1	26.4951	0.154568	0.530024	0.291624	0.770574	1	26.4951	1.03268	0.516289	2.0002	0.0454785	0.211523		Lsat_1_v5_gn_7_89600.1	70.4509	2.75678	0.558908	4.93245	8.12059e-07	6.58872e-06	70.4509	-3.40302	0.686305	-4.95846	7.10549e-07	4.61829e-06	70.4509	-3.81526	0.734042	-5.19761	2.01866e-07	2.96367e-06	70.4509	0.72296	0.567917	1.273	0.203016	0.61967		Lsat_1_v5_gn_7_89600.1	62.558	3.15792	0.402882	7.83833	4.56567e-15	2.48287e-14	62.558	-1.20026	0.474787	-2.52801	0.0114711	0.0850002	62.558	-0.411614	0.444783	-0.925426	0.354744	1	62.558	0.386755	0.430123	0.899174	0.36856	1		Lsat_1_v5_gn_7_89600.1	77.2153	-0.686495	0.393234	-1.74577	0.0808517	0.113306	77.2153	0.365216	0.386401	0.945174	0.34457	0.66438	77.2153	0.483789	0.385668	1.25442	0.20969	0.752348	77.2153	0.218041	0.388193	0.561683	0.574332	1		Lsat_1_v5_gn_7_89600.1	96.7231	1.84408	0.396324	4.65296	3.27207e-06	2.51723e-05	96.7231	0.877601	0.403224	2.17646	0.029521	0.254544	96.7231	3.27681	0.38688	8.46985	2.45715e-17	7.97725e-16
Lsat_1_v5_gn_7_8961.1	579.914	-0.0135504	0.162548	-0.0833625	0.933563	0.987067	579.914	-0.0773354	0.162749	-0.475182	0.634657	0.834892	579.914	0.0949158	0.162103	0.585527	0.558193	0.729876		Lsat_1_v5_gn_7_8961.1	1328.4	0.119203	0.115631	1.03089	0.302592	0.599147	1328.4	-0.157844	0.117154	-1.34733	0.177875	0.318885	1328.4	-0.0584438	0.116781	-0.500454	0.616755	0.729478		Lsat_1_v5_gn_7_8961.1	827.061	0.0937328	0.0909886	1.03016	0.302935	1	827.061	0.0228056	0.0911586	0.250175	0.802452	1	827.061	-0.10399	0.0913932	-1.13783	0.255192	0.561094		Lsat_1_v5_gn_7_8961.1	1299.94	-0.177352	0.120042	-1.47742	0.139564	0.246136	1299.94	0.130412	0.119171	1.09432	0.273814	0.388784	1299.94	0.296499	0.119083	2.48984	0.0127799	0.0404448	1299.94	-0.0408952	0.120143	-0.340388	0.733564	0.919468		Lsat_1_v5_gn_7_8961.1	1099.78	0.144478	0.109138	1.32381	0.185567	0.250252	1099.78	0.049593	0.110142	0.450265	0.652519	0.868986	1099.78	-0.105631	0.11045	-0.956373	0.338884	1	1099.78	0.0658839	0.110519	0.59613	0.551088	1		Lsat_1_v5_gn_7_8961.1	1033.87	0.358636	0.0946801	3.78787	0.000151945	0.000306361	1033.87	-0.0353962	0.0962323	-0.36782	0.713007	0.894525	1033.87	0.0408017	0.0960591	0.424756	0.671014	0.955004	1033.87	0.0768626	0.0961551	0.79936	0.424082	1		Lsat_1_v5_gn_7_8961.1	1101.48	0.303198	0.093037	3.25889	0.00111848	0.00452655	1101.48	-0.160238	0.0933641	-1.71627	0.0861135	0.42197	1101.48	-0.334755	0.0932649	-3.58929	0.000331574	0.00136913
Lsat_1_v5_gn_7_89621.1	106.362	0.18167	0.264855	0.685923	0.492762	0.819811	106.362	0.0161082	0.266332	0.0604817	0.951772	0.980294	106.362	-0.0168495	0.265882	-0.0633722	0.94947	0.977045		Lsat_1_v5_gn_7_89621.1	179.354	-0.245108	0.170101	-1.44096	0.149596	0.41268	179.354	0.0974759	0.172933	0.563663	0.572984	0.712875	179.354	0.173015	0.17157	1.00842	0.313252	0.445472		Lsat_1_v5_gn_7_89621.1	141.123	-0.127984	0.190301	-0.672535	0.501243	1	141.123	-0.239999	0.19119	-1.25529	0.209374	1	141.123	-0.231621	0.190596	-1.21525	0.224271	0.526406		Lsat_1_v5_gn_7_89621.1	172.718	0.261891	0.150912	1.73539	0.0826718	0.163012	172.718	-0.0226804	0.150899	-0.150302	0.880526	0.91882	172.718	-0.0385461	0.151806	-0.253917	0.79956	0.881016	172.718	0.24602	0.152692	1.61122	0.107132	0.50685		Lsat_1_v5_gn_7_89621.1	152.594	-0.0182544	0.188764	-0.0967044	0.922961	0.941252	152.594	-0.19091	0.193818	-0.984996	0.324626	0.649617	152.594	-0.110327	0.193027	-0.571564	0.567617	1	152.594	0.0354115	0.19351	0.182996	0.854801	1		Lsat_1_v5_gn_7_89621.1	175.45	0.499138	0.156328	3.1929	0.00140852	0.00255666	175.45	0.233975	0.160464	1.45812	0.144808	0.438703	175.45	0.175615	0.161078	1.09025	0.275603	0.810028	175.45	-0.0822487	0.164316	-0.500554	0.616685	1		Lsat_1_v5_gn_7_89621.1	166.286	0.482284	0.188776	2.55479	0.0106252	0.0310799	166.286	-0.200743	0.191568	-1.04789	0.294688	0.696451	166.286	-0.162884	0.189514	-0.859482	0.390074	0.526965
Lsat_1_v5_gn_7_89640.1	0	NA	NA	NA	NA	NA	0	NA	NA	NA	NA	NA	0	NA	NA	NA	NA	NA		Lsat_1_v5_gn_7_89640.1	0	NA	NA	NA	NA	NA	0	NA	NA	NA	NA	NA	0	NA	NA	NA	NA	NA		Lsat_1_v5_gn_7_89640.1	0	NA	NA	NA	NA	NA	0	NA	NA	NA	NA	NA	0	NA	NA	NA	NA	NA		Lsat_1_v5_gn_7_89640.1	0	NA	NA	NA	NA	NA	0	NA	NA	NA	NA	NA	0	NA	NA	NA	NA	NA	0	NA	NA	NA	NA	NA		Lsat_1_v5_gn_7_89640.1	0	NA	NA	NA	NA	NA	0	NA	NA	NA	NA	NA	0	NA	NA	NA	NA	NA	0	NA	NA	NA	NA	NA		Lsat_1_v5_gn_7_89640.1	0	NA	NA	NA	NA	NA	0	NA	NA	NA	NA	NA	0	NA	NA	NA	NA	NA	0	NA	NA	NA	NA	NA		Lsat_1_v5_gn_7_89640.1	0.126415	0	4.40736	0	1	NA	0.126415	0	4.40746	0	1	NA	0.126415	1.52559	4.37887	0.348399	0.727541	NA
Lsat_1_v5_gn_7_89660.1	55.4752	-0.26608	0.335005	-0.794257	0.427046	0.779507	55.4752	-0.0699418	0.33262	-0.210275	0.833453	0.934372	55.4752	-0.425095	0.336237	-1.26427	0.206132	0.389804		Lsat_1_v5_gn_7_89660.1	102.786	0.0240953	0.225898	0.106665	0.915055	0.973579	102.786	-0.671905	0.240271	-2.79644	0.0051669	0.0204614	102.786	-0.810321	0.241225	-3.3592	0.000781693	0.00305456		Lsat_1_v5_gn_7_89660.1	100.778	-0.373562	0.259407	-1.44006	0.149849	1	100.778	-0.49922	0.260502	-1.91637	0.0553174	1	100.778	-0.513308	0.260085	-1.97362	0.0484249	0.219419		Lsat_1_v5_gn_7_89660.1	114.348	-0.311544	0.183555	-1.69728	0.0896431	0.173898	114.348	0.0925403	0.1763	0.524903	0.599651	0.702742	114.348	-0.0261437	0.178191	-0.146717	0.883355	0.933625	114.348	-0.354192	0.186785	-1.89625	0.0579272	0.424422		Lsat_1_v5_gn_7_89660.1	113.841	-0.632906	0.229552	-2.75713	0.0058311	0.0111633	113.841	-0.124945	0.229523	-0.544369	0.586188	0.835671	113.841	-0.165186	0.229825	-0.718749	0.472296	1	113.841	0.0786997	0.229416	0.343044	0.731566	1		Lsat_1_v5_gn_7_89660.1	113.071	-0.606464	0.250837	-2.41776	0.0156162	0.0248412	113.071	0.154338	0.246563	0.625957	0.531343	0.8004	113.071	0.144298	0.246746	0.584802	0.558681	0.928195	113.071	0.277464	0.24624	1.1268	0.259827	1		Lsat_1_v5_gn_7_89660.1	117.834	-0.0151536	0.189775	-0.0798505	0.936356	0.96323	117.834	-0.0814619	0.186688	-0.436353	0.662581	0.902743	117.834	-0.191465	0.185592	-1.03165	0.302238	0.436688
Lsat_1_v5_gn_7_89681.1	12.3524	0.780374	0.678567	1.15003	0.250131	0.638846	12.3524	-0.157696	0.7056	-0.223492	0.823152	0.929522	12.3524	0.332186	0.687303	0.483319	0.628869	0.781652		Lsat_1_v5_gn_7_89681.1	28.7476	-0.381648	0.446801	-0.854178	0.393007	0.681161	28.7476	0.447067	0.443859	1.00723	0.313826	0.478688	28.7476	0.487008	0.441562	1.10292	0.270061	0.397668		Lsat_1_v5_gn_7_89681.1	28.2525	-0.100097	0.4365	-0.229318	0.818622	1	28.2525	-0.255313	0.439462	-0.580968	0.561262	1	28.2525	0.0924375	0.431557	0.214195	0.830395	0.940485		Lsat_1_v5_gn_7_89681.1	43.5768	0.0683881	0.262988	0.260042	0.794831	0.867795	43.5768	0.0952276	0.257238	0.370192	0.711239	0.793165	43.5768	0.151	0.257866	0.585575	0.558161	0.705941	43.5768	-0.162188	0.272633	-0.594894	0.551914	0.84152		Lsat_1_v5_gn_7_89681.1	40.9754	-0.163204	0.357212	-0.456884	0.647754	0.713008	40.9754	0.258736	0.358439	0.721841	0.470392	0.764902	40.9754	0.320387	0.357401	0.896435	0.37002	1	40.9754	0.067923	0.365067	0.186056	0.852401	1		Lsat_1_v5_gn_7_89681.1	36.8907	-0.944198	0.423987	-2.22695	0.0259506	0.0398673	36.8907	0.401233	0.404381	0.992215	0.321093	0.644728	36.8907	0.250777	0.406674	0.616655	0.537463	0.923018	36.8907	0.284815	0.407229	0.699398	0.484303	1		Lsat_1_v5_gn_7_89681.1	49.0369	-0.484844	0.28835	-1.68144	0.0926768	0.182248	49.0369	0.244199	0.264427	0.9235	0.355747	0.746528	49.0369	0.364344	0.259596	1.4035	0.160467	0.268807
Lsat_1_v5_gn_7_89700.1	25.5917	0.493373	0.603207	0.817917	0.413404	0.770669	25.5917	-0.441422	0.622363	-0.709268	0.478158	0.735403	25.5917	1.0581	0.595665	1.77634	0.0756765	0.194746		Lsat_1_v5_gn_7_89700.1	72.4693	0.46316	0.244183	1.89677	0.0578579	0.238247	72.4693	-0.00669319	0.258412	-0.0259013	0.979336	0.988549	72.4693	-0.0934254	0.258562	-0.361327	0.717855	0.807641		Lsat_1_v5_gn_7_89700.1	58.0644	0.164032	0.285873	0.573795	0.566107	1	58.0644	-0.493713	0.295859	-1.66874	0.0951686	1	58.0644	-0.0191234	0.287332	-0.0665551	0.946936	0.983615		Lsat_1_v5_gn_7_89700.1	71.4991	0.221267	0.226246	0.977992	0.328078	0.469116	71.4991	0.00533276	0.225375	0.0236617	0.981122	0.988768	71.4991	-0.0630418	0.227428	-0.277194	0.781631	0.868992	71.4991	-0.105791	0.233978	-0.45214	0.651168	0.88701		Lsat_1_v5_gn_7_89700.1	85.3365	0.747604	0.23744	3.1486	0.00164053	0.0034182	85.3365	0.159855	0.246771	0.647784	0.517124	0.795965	85.3365	-0.0672058	0.249598	-0.269257	0.787732	1	85.3365	-0.140862	0.253696	-0.555238	0.578732	1		Lsat_1_v5_gn_7_89700.1	59.6431	0.135999	0.309115	0.439961	0.659965	0.715087	59.6431	-0.322762	0.31839	-1.01373	0.31071	0.636803	59.6431	-0.0891173	0.315231	-0.282705	0.777403	0.97451	59.6431	-0.325904	0.319721	-1.01934	0.308042	1		Lsat_1_v5_gn_7_89700.1	77.5415	0.483226	0.224339	2.154	0.03124	0.0763843	77.5415	0.167438	0.224138	0.747033	0.455043	0.809293	77.5415	0.100281	0.222185	0.451342	0.651743	0.760352
Lsat_1_v5_gn_7_89740.1	31.5573	-0.551753	0.3839	-1.43723	0.150652	0.520581	31.5573	-0.896358	0.392673	-2.28271	0.0224475	0.12135	31.5573	-0.389142	0.379147	-1.02636	0.304721	0.503096		Lsat_1_v5_gn_7_89740.1	97.6142	-0.15646	0.236419	-0.66179	0.508106	0.76761	97.6142	-0.469082	0.246925	-1.89969	0.0574736	0.137792	97.6142	-0.58468	0.247445	-2.36287	0.018134	0.0455361		Lsat_1_v5_gn_7_89740.1	72.1785	0.103983	0.247419	0.420269	0.674289	1	72.1785	-0.0631031	0.249378	-0.253042	0.800236	1	72.1785	-0.25558	0.251335	-1.01689	0.309205	0.615157		Lsat_1_v5_gn_7_89740.1	75.3004	0.0999844	0.239238	0.417929	0.675999	0.778569	75.3004	-0.502336	0.242824	-2.06873	0.0385716	0.0791822	75.3004	-0.485239	0.243788	-1.99042	0.0465452	0.113139	75.3004	-0.563527	0.250847	-2.24649	0.0246725	0.3314		Lsat_1_v5_gn_7_89740.1	93.6019	0.0831671	0.246015	0.338057	0.73532	0.788778	93.6019	-0.118776	0.251851	-0.471615	0.637202	0.862052	93.6019	-0.447329	0.255531	-1.75059	0.0800172	0.839255	93.6019	-0.331299	0.256625	-1.29098	0.19671	1		Lsat_1_v5_gn_7_89740.1	87.1405	0.282905	0.223912	1.26347	0.206422	0.263528	87.1405	-0.184044	0.232941	-0.790087	0.429477	0.730101	87.1405	0.201664	0.228054	0.884282	0.376544	0.864741	87.1405	-0.00023458	0.231471	-0.00101343	0.999191	1		Lsat_1_v5_gn_7_89740.1	95.769	-0.42904	0.275211	-1.55895	0.119009	0.221323	95.769	-0.120717	0.267458	-0.451349	0.651738	0.898204	95.769	0.357206	0.261993	1.36342	0.17275	0.284739
Lsat_1_v5_gn_7_89780.1	14.7126	-0.636612	0.650988	-0.977916	0.328116	0.708335	14.7126	-0.0307455	0.633525	-0.0485309	0.961293	0.983424	14.7126	-0.0334482	0.631589	-0.0529588	0.957765	0.981331		Lsat_1_v5_gn_7_89780.1	36.4766	0.44029	0.408882	1.07682	0.281562	0.577567	36.4766	0.470641	0.418672	1.12413	0.260958	0.420324	36.4766	0.459406	0.417417	1.10059	0.271075	0.39888		Lsat_1_v5_gn_7_89780.1	41.766	0.2606	0.338987	0.768761	0.442035	1	41.766	0.327387	0.337594	0.969764	0.332164	1	41.766	0.390399	0.33574	1.1628	0.244909	0.550304		Lsat_1_v5_gn_7_89780.1	64.6896	1.43191	0.368752	3.88312	0.000103125	0.0005249	64.6896	-0.233565	0.379901	-0.614806	0.538683	0.650209	64.6896	0.274006	0.3754	0.729904	0.465449	0.627445	64.6896	-0.175135	0.385858	-0.453884	0.649912	0.886508		Lsat_1_v5_gn_7_89780.1	70.0077	2.08808	0.318924	6.54726	5.86034e-11	2.4911e-10	70.0077	0.199245	0.336631	0.591878	0.553932	0.816969	70.0077	-0.0541118	0.340562	-0.15889	0.873756	1	70.0077	-0.616673	0.357474	-1.72508	0.0845126	1		Lsat_1_v5_gn_7_89780.1	44.0238	-0.359345	0.361202	-0.994861	0.319804	0.386248	44.0238	-0.0123769	0.360734	-0.0343103	0.97263	0.994485	44.0238	-0.408802	0.367186	-1.11334	0.265563	0.80146	44.0238	-0.288027	0.366287	-0.786341	0.431668	1		Lsat_1_v5_gn_7_89780.1	74.8147	0.231298	0.422037	0.548052	0.583657	0.712319	74.8147	0.845026	0.41002	2.06094	0.0393088	0.293235	74.8147	2.20655	0.4011	5.50125	3.77112e-08	3.45066e-07
Lsat_1_v5_gn_7_89801.1	2025.75	0.424467	0.099157	4.28075	1.86264e-05	0.00259144	2025.75	0.0202343	0.0996249	0.203105	0.839053	0.937445	2025.75	-0.0358742	0.0995879	-0.360226	0.718678	0.842223		Lsat_1_v5_gn_7_89801.1	3779.67	-0.0663411	0.0900207	-0.736954	0.46115	0.735516	3779.67	-0.215816	0.0906096	-2.38182	0.0172273	0.053613	3779.67	-0.399261	0.0907026	-4.40187	1.0732e-05	6.90922e-05		Lsat_1_v5_gn_7_89801.1	2775.76	-0.0065128	0.0740537	-0.0879471	0.929919	1	2775.76	0.0451173	0.0739721	0.609923	0.541913	1	2775.76	0.0502912	0.0739042	0.680492	0.496193	0.764048		Lsat_1_v5_gn_7_89801.1	3154.67	-0.0432772	0.0706507	-0.612552	0.540173	0.668016	3154.67	-0.184182	0.0705082	-2.6122	0.00899606	0.0228227	3154.67	-0.255343	0.0706677	-3.61329	0.000302336	0.00179443	3154.67	0.00860301	0.0708024	0.121507	0.903289	0.97201		Lsat_1_v5_gn_7_89801.1	3245.77	-1.0411	0.105619	-9.85713	6.38476e-23	5.17188e-22	3245.77	0.135373	0.1051	1.28803	0.197734	0.504132	3245.77	-0.0966778	0.105244	-0.918604	0.358303	1	3245.77	0.0666846	0.105273	0.633445	0.526443	1		Lsat_1_v5_gn_7_89801.1	3040.73	-0.980049	0.0952498	-10.2892	7.87907e-25	4.57123e-24	3040.73	0.0460921	0.0945435	0.487523	0.625888	0.85228	3040.73	0.0305302	0.094565	0.322849	0.74681	0.969398	3040.73	-0.0560802	0.0946973	-0.592205	0.553714	1		Lsat_1_v5_gn_7_89801.1	2735.06	0.819676	0.0873635	9.38236	6.45127e-21	3.68109e-19	2735.06	-0.0676109	0.0879104	-0.769088	0.441841	0.801493	2735.06	-0.267049	0.0878932	-3.03833	0.00237891	0.00775133
Lsat_1_v5_gn_7_89821.1	0.16842	-0.917587	4.40746	-0.208189	0.835081	NA	0.16842	-0.902808	4.40736	-0.204841	0.837696	NA	0.16842	-0.0260624	4.40746	-0.00591323	0.995282	NA		Lsat_1_v5_gn_7_89821.1	0.905048	1.51905	2.12626	0.714423	0.474966	NA	0.905048	-0.883011	2.38307	-0.370534	0.710984	NA	0.905048	-1.91972	2.38309	-0.805558	0.420498	NA		Lsat_1_v5_gn_7_89821.1	0.166201	0	4.40746	0	1	1	0.166201	1.88136	4.36933	0.430583	0.666772	1	0.166201	0	4.40736	0	1	NA		Lsat_1_v5_gn_7_89821.1	3.49985	4.16224	1.48751	2.79813	0.00513998	0.0161114	3.49985	0.46129	1.63063	0.282892	0.77726	0.844775	3.49985	-1.42054	1.8852	-0.753524	0.451135	0.61481	3.49985	-1.03898	1.8852	-0.551125	0.581548	NA		Lsat_1_v5_gn_7_89821.1	165.503	7.7765	0.503014	15.4598	6.48083e-54	1.56231e-52	165.503	-1.87765	0.973705	-1.92835	0.0538114	0.240919	165.503	-4.30876	1.28062	-3.3646	0.000766551	0.0925547	165.503	-4.11196	1.28062	-3.21092	0.00132312	1		Lsat_1_v5_gn_7_89821.1	376.944	10.5429	0.751955	14.0207	1.16473e-44	1.16294e-43	376.944	2.90394	0.801466	3.62328	0.000290885	0.00775727	376.944	2.7577	0.806989	3.41727	0.000632534	0.0551998	376.944	-1.66655	1.39739	-1.19262	0.23302	1		Lsat_1_v5_gn_7_89821.1	1.29566	1.29998	2.66506	0.487787	0.625701	NA	1.29566	3.41091	2.46453	1.384	0.166358	NA	1.29566	3.97124	2.43415	1.63147	0.102792	0.189056
Lsat_1_v5_gn_7_89841.1	2.34672	-0.132055	2.2481	-0.0587407	0.953159	NA	2.34672	-0.34069	2.26433	-0.15046	0.880402	NA	2.34672	1.44798	2.17988	0.664247	0.506532	NA		Lsat_1_v5_gn_7_89841.1	1.20338	2.73841	1.74077	1.5731	0.115695	NA	1.20338	2.53844	1.80597	1.40558	0.159849	NA	1.20338	1.41019	1.9502	0.723101	0.469618	NA		Lsat_1_v5_gn_7_89841.1	5.05993	-0.0439201	1.05816	-0.0415062	0.966892	1	5.05993	-0.047616	1.0576	-0.0450228	0.964089	1	5.05993	-0.303065	1.06697	-0.284043	0.776378	NA		Lsat_1_v5_gn_7_89841.1	2.94342	-3.09977	1.49824	-2.06894	0.0385515	0.0877656	2.94342	-3.40718	1.50337	-2.26636	0.0234291	0.0520446	2.94342	-0.396078	1.15819	-0.341981	0.732365	0.836135	2.94342	-0.583511	1.18731	-0.491456	0.623104	NA		Lsat_1_v5_gn_7_89841.1	1.76062	-0.378922	3.17891	-0.119199	0.905118	0.927414	1.76062	1.93344	3.10626	0.622434	0.533657	NA	1.76062	1.57025	3.11436	0.504195	0.614124	NA	1.76062	-2.24672	3.29443	-0.681976	0.495254	1		Lsat_1_v5_gn_7_89841.1	1.61887	-0.313971	2.06146	-0.152305	0.878946	0.904739	1.61887	0.902576	1.99585	0.452227	0.651105	NA	1.61887	1.09136	1.98698	0.549255	0.58283	NA	1.61887	-0.679439	2.15549	-0.315213	0.7526	NA		Lsat_1_v5_gn_7_89841.1	2.56498	0.798542	1.25671	0.635425	0.525152	0.662803	2.56498	0.897956	1.2259	0.732486	0.463872	NA	2.56498	0.618564	1.22995	0.502918	0.615022	0.730866
Lsat_1_v5_gn_7_89860.1	6627.73	0.543004	0.175946	3.0862	0.00202731	0.0506621	6627.73	0.209772	0.176012	1.19181	0.233337	0.511072	6627.73	0.209625	0.175994	1.19109	0.233617	0.423061		Lsat_1_v5_gn_7_89860.1	5800.14	-0.134306	0.269061	-0.499168	0.617661	0.836026	5800.14	1.14585	0.268961	4.26028	2.04173e-05	0.000196819	5800.14	1.02671	0.268966	3.81727	0.000134937	0.000655736		Lsat_1_v5_gn_7_89860.1	9399.77	-0.0349457	0.064143	-0.54481	0.585884	1	9399.77	-0.10494	0.0641654	-1.63546	0.101954	1	9399.77	0.0985206	0.0640637	1.53785	0.124084	0.381821		Lsat_1_v5_gn_7_89860.1	6544.47	-0.0481737	0.193198	-0.249349	0.803091	0.873452	6544.47	-2.40808	0.193878	-12.4206	2.02156e-35	1.78705e-33	6544.47	-1.55874	0.193514	-8.05493	7.95233e-16	5.74981e-14	6544.47	0.370215	0.193167	1.91655	0.0552951	0.417083		Lsat_1_v5_gn_7_89860.1	6948.42	-4.56313	0.367293	-12.4237	1.94425e-35	2.55713e-34	6948.42	-0.51938	0.365673	-1.42034	0.155509	0.44711	6948.42	0.121733	0.365617	0.332953	0.73917	1	6948.42	-0.0999525	0.365651	-0.273355	0.78458	1		Lsat_1_v5_gn_7_89860.1	7222.84	-4.31908	0.0891963	-48.4222	0	0	7222.84	0.368553	0.0809338	4.55376	5.26947e-06	0.000384266	7222.84	0.324555	0.0809514	4.00926	6.09089e-05	0.012027	7222.84	0.00483884	0.0810953	0.0596686	0.95242	1		Lsat_1_v5_gn_7_89860.1	7053.63	1.51098	0.152981	9.8769	5.24295e-23	3.74169e-21	7053.63	0.264614	0.153165	1.72764	0.0840526	0.41669	7053.63	-0.228982	0.153248	-1.49419	0.135126	0.23485
Lsat_1_v5_gn_7_89880.1	84.3686	-0.0308274	0.281262	-0.109604	0.912724	0.982132	84.3686	-0.151603	0.282748	-0.536176	0.591837	0.811014	84.3686	0.275753	0.277687	0.993034	0.320693	0.520573		Lsat_1_v5_gn_7_89880.1	171.494	0.219142	0.215103	1.01878	0.308308	0.604829	171.494	-0.0919746	0.221935	-0.414421	0.678566	0.796857	171.494	0.377178	0.217614	1.73324	0.0830531	0.158916		Lsat_1_v5_gn_7_89880.1	95.3492	-0.218178	0.257092	-0.848637	0.396083	1	95.3492	-0.111654	0.255709	-0.436646	0.662368	1	95.3492	0.304256	0.251331	1.21058	0.226057	0.528563		Lsat_1_v5_gn_7_89880.1	195.144	0.443608	0.178413	2.48641	0.0129039	0.0353192	195.144	0.493092	0.176699	2.79057	0.00526149	0.0143541	195.144	-0.00593898	0.179993	-0.0329956	0.973678	0.987245	195.144	-0.119286	0.183958	-0.648442	0.516699	0.825047		Lsat_1_v5_gn_7_89880.1	145.124	0.00864641	0.175421	0.0492894	0.960689	0.971036	145.124	-0.392424	0.183117	-2.14302	0.0321116	0.172849	145.124	-0.232689	0.181352	-1.28308	0.199464	0.972868	145.124	-0.0641316	0.181666	-0.353019	0.724074	1		Lsat_1_v5_gn_7_89880.1	151.417	0.000159017	0.199452	0.000797267	0.999364	1	151.417	-0.0940634	0.202201	-0.465197	0.64179	0.860637	151.417	-0.405019	0.20497	-1.97599	0.0481564	0.488181	151.417	-0.470161	0.20631	-2.27891	0.0226724	0.787278		Lsat_1_v5_gn_7_89880.1	164.339	0.0348199	0.25472	0.136699	0.891269	0.935585	164.339	-0.236988	0.254359	-0.931704	0.35149	0.743034	164.339	-0.0257682	0.25199	-0.102258	0.918552	0.95048
Lsat_1_v5_gn_7_900.1	0.948922	-0.93526	3.13241	-0.298576	0.765264	NA	0.948922	1.98353	2.94669	0.67314	0.500858	NA	0.948922	-1.96732	3.13241	-0.628053	0.52997	NA		Lsat_1_v5_gn_7_900.1	0.0699573	0.878193	4.40746	0.199251	0.842066	NA	0.0699573	0	4.40736	0	1	NA	0.0699573	0	4.40746	0	1	NA		Lsat_1_v5_gn_7_900.1	0.305971	-1.30708	4.33524	-0.301501	0.763033	1	0.305971	-2.2847	4.33524	-0.527007	0.598189	1	0.305971	-2.34028	4.33513	-0.539841	0.589307	NA		Lsat_1_v5_gn_7_900.1	0.0690611	-1.30531	4.85661	-0.268771	0.788106	NA	0.0690611	-1.59159	4.85678	-0.327704	0.743136	NA	0.0690611	-1.49804	4.85678	-0.308444	0.757745	NA	0.0690611	-1.11649	4.85678	-0.229882	0.818184	NA		Lsat_1_v5_gn_7_900.1	0.474006	0	4.85661	0	1	NA	0.474006	0	4.85678	0	1	NA	0.474006	0	4.85678	0	1	NA	0.474006	3.65632	4.74845	0.770003	0.441298	1		Lsat_1_v5_gn_7_900.1	0.26728	-1.13742	4.85661	-0.234202	0.814829	NA	0.26728	1.59961	4.78621	0.334212	0.73822	NA	0.26728	-0.806331	4.85678	-0.166022	0.86814	NA	0.26728	-0.741381	4.85678	-0.152649	0.878675	NA		Lsat_1_v5_gn_7_900.1	0.0731721	-0.6236	4.40736	-0.141491	0.887482	NA	0.0731721	-0.955418	4.40746	-0.216773	0.828385	NA	0.0731721	-1.17184	4.40746	-0.265876	0.790335	NA
Lsat_1_v5_gn_7_90001.1	10.8533	-0.204496	0.909261	-0.224904	0.822054	NA	10.8533	0.250144	0.900368	0.277824	0.781147	0.909958	10.8533	-2.20641	0.998889	-2.20886	0.0271843	0.091592		Lsat_1_v5_gn_7_90001.1	4.45349	1.81384	1.25101	1.4499	0.147085	NA	4.45349	-0.267665	1.35982	-0.196838	0.843954	0.909062	4.45349	-1.95196	1.59008	-1.22759	0.219601	0.340323		Lsat_1_v5_gn_7_90001.1	2.53451	-0.00463157	1.41192	-0.00328033	0.997383	1	2.53451	-0.218323	1.42263	-0.153464	0.878032	1	2.53451	-3.30112	1.78146	-1.85305	0.0638755	NA		Lsat_1_v5_gn_7_90001.1	5.15439	0.840604	1.08866	0.772142	0.44003	0.580153	5.15439	1.3131	1.06344	1.23476	0.216919	0.322919	5.15439	1.05332	1.07356	0.981144	0.326522	0.491137	5.15439	0.685476	1.10503	0.620323	0.535045	NA		Lsat_1_v5_gn_7_90001.1	18.0131	4.92129	0.769016	6.39946	1.55927e-10	6.46299e-10	18.0131	1.72402	0.822009	2.09732	0.0359652	0.186514	18.0131	1.30014	0.84053	1.54681	0.121909	0.907919	18.0131	-0.27588	1.00038	-0.275776	0.78272	1		Lsat_1_v5_gn_7_90001.1	20.1839	3.66388	0.631492	5.80194	6.55529e-09	1.84519e-08	20.1839	-1.0001	0.787788	-1.2695	0.204263	0.521253	20.1839	-0.00110708	0.712117	-0.00155463	0.99876	1	20.1839	-0.36237	0.739448	-0.490055	0.624095	1		Lsat_1_v5_gn_7_90001.1	2.90265	0.592058	1.17604	0.503434	0.614659	0.737937	2.90265	1.10653	1.10822	0.998472	0.318051	NA	2.90265	1.36428	1.08341	1.25925	0.20794	0.329306
Lsat_1_v5_gn_7_90061.1	0	NA	NA	NA	NA	NA	0	NA	NA	NA	NA	NA	0	NA	NA	NA	NA	NA		Lsat_1_v5_gn_7_90061.1	0	NA	NA	NA	NA	NA	0	NA	NA	NA	NA	NA	0	NA	NA	NA	NA	NA		Lsat_1_v5_gn_7_90061.1	0	NA	NA	NA	NA	NA	0	NA	NA	NA	NA	NA	0	NA	NA	NA	NA	NA		Lsat_1_v5_gn_7_90061.1	0	NA	NA	NA	NA	NA	0	NA	NA	NA	NA	NA	0	NA	NA	NA	NA	NA	0	NA	NA	NA	NA	NA		Lsat_1_v5_gn_7_90061.1	0	NA	NA	NA	NA	NA	0	NA	NA	NA	NA	NA	0	NA	NA	NA	NA	NA	0	NA	NA	NA	NA	NA		Lsat_1_v5_gn_7_90061.1	0	NA	NA	NA	NA	NA	0	NA	NA	NA	NA	NA	0	NA	NA	NA	NA	NA	0	NA	NA	NA	NA	NA		Lsat_1_v5_gn_7_90061.1	0	NA	NA	NA	NA	NA	0	NA	NA	NA	NA	NA	0	NA	NA	NA	NA	NA
Lsat_1_v5_gn_7_90081.1	0	NA	NA	NA	NA	NA	0	NA	NA	NA	NA	NA	0	NA	NA	NA	NA	NA		Lsat_1_v5_gn_7_90081.1	0.869001	1.15845	3.33834	0.347014	0.728581	NA	0.869001	1.3205	3.36506	0.392416	0.694751	NA	0.869001	-1.4498	3.48194	-0.416377	0.677134	NA		Lsat_1_v5_gn_7_90081.1	0	NA	NA	NA	NA	NA	0	NA	NA	NA	NA	NA	0	NA	NA	NA	NA	NA		Lsat_1_v5_gn_7_90081.1	0.195831	1.63968	4.812	0.340748	0.733293	NA	0.195831	0.331985	4.85678	0.068355	0.945503	NA	0.195831	0	4.85678	0	1	NA	0.195831	0	4.85678	0	1	NA		Lsat_1_v5_gn_7_90081.1	5.15141	7.09792	2.02939	3.49757	0.000469524	0.00105175	5.15141	0	2.34228	0	1	NA	5.15141	0	2.34228	0	1	NA	5.15141	0	2.34228	0	1	1		Lsat_1_v5_gn_7_90081.1	0.0471182	0.78605	4.85661	0.161852	0.871423	NA	0.0471182	0	4.85678	0	1	NA	0.0471182	0	4.85678	0	1	NA	0.0471182	0	4.85678	0	1	NA		Lsat_1_v5_gn_7_90081.1	0.551404	0	3.7061	0	1	NA	0.551404	0	3.70617	0	1	NA	0.551404	3.62637	3.55177	1.021	0.307254	NA
Lsat_1_v5_gn_7_90161.1	0	NA	NA	NA	NA	NA	0	NA	NA	NA	NA	NA	0	NA	NA	NA	NA	NA		Lsat_1_v5_gn_7_90161.1	0	NA	NA	NA	NA	NA	0	NA	NA	NA	NA	NA	0	NA	NA	NA	NA	NA		Lsat_1_v5_gn_7_90161.1	0	NA	NA	NA	NA	NA	0	NA	NA	NA	NA	NA	0	NA	NA	NA	NA	NA		Lsat_1_v5_gn_7_90161.1	0	NA	NA	NA	NA	NA	0	NA	NA	NA	NA	NA	0	NA	NA	NA	NA	NA	0	NA	NA	NA	NA	NA		Lsat_1_v5_gn_7_90161.1	0	NA	NA	NA	NA	NA	0	NA	NA	NA	NA	NA	0	NA	NA	NA	NA	NA	0	NA	NA	NA	NA	NA		Lsat_1_v5_gn_7_90161.1	0	NA	NA	NA	NA	NA	0	NA	NA	NA	NA	NA	0	NA	NA	NA	NA	NA	0	NA	NA	NA	NA	NA		Lsat_1_v5_gn_7_90161.1	0	NA	NA	NA	NA	NA	0	NA	NA	NA	NA	NA	0	NA	NA	NA	NA	NA
Lsat_1_v5_gn_7_90181.1	0	NA	NA	NA	NA	NA	0	NA	NA	NA	NA	NA	0	NA	NA	NA	NA	NA		Lsat_1_v5_gn_7_90181.1	0	NA	NA	NA	NA	NA	0	NA	NA	NA	NA	NA	0	NA	NA	NA	NA	NA		Lsat_1_v5_gn_7_90181.1	0	NA	NA	NA	NA	NA	0	NA	NA	NA	NA	NA	0	NA	NA	NA	NA	NA		Lsat_1_v5_gn_7_90181.1	0	NA	NA	NA	NA	NA	0	NA	NA	NA	NA	NA	0	NA	NA	NA	NA	NA	0	NA	NA	NA	NA	NA		Lsat_1_v5_gn_7_90181.1	0	NA	NA	NA	NA	NA	0	NA	NA	NA	NA	NA	0	NA	NA	NA	NA	NA	0	NA	NA	NA	NA	NA		Lsat_1_v5_gn_7_90181.1	0	NA	NA	NA	NA	NA	0	NA	NA	NA	NA	NA	0	NA	NA	NA	NA	NA	0	NA	NA	NA	NA	NA		Lsat_1_v5_gn_7_90181.1	0	NA	NA	NA	NA	NA	0	NA	NA	NA	NA	NA	0	NA	NA	NA	NA	NA
Lsat_1_v5_gn_7_9020.1	264.591	0.0728827	0.190882	0.38182	0.702595	0.91349	264.591	0.456574	0.18902	2.41548	0.0157144	0.0957515	264.591	0.625494	0.187988	3.3273	0.000876906	0.00599504		Lsat_1_v5_gn_7_9020.1	444.305	0.156308	0.133019	1.17508	0.239962	0.532522	444.305	-0.143557	0.136806	-1.04935	0.294018	0.457896	444.305	-0.373766	0.137619	-2.71594	0.00660872	0.0193759		Lsat_1_v5_gn_7_9020.1	372.153	-0.12097	0.125163	-0.9665	0.333794	1	372.153	0.100069	0.123937	0.807416	0.419427	1	372.153	-0.148993	0.124926	-1.19265	0.233006	0.536191		Lsat_1_v5_gn_7_9020.1	505.062	-1.09626	0.112096	-9.77971	1.37599e-22	7.65346e-21	505.062	0.0563594	0.103893	0.542474	0.587492	0.692647	505.062	0.449898	0.102946	4.37025	1.24107e-05	0.00011323	505.062	-0.0279426	0.106238	-0.26302	0.792535	0.940105		Lsat_1_v5_gn_7_9020.1	449.192	-0.601246	0.12686	-4.73945	2.14301e-06	6.29942e-06	449.192	-0.0927475	0.126846	-0.731184	0.464667	0.760971	449.192	-0.203062	0.127269	-1.59554	0.110592	0.907919	449.192	-0.185873	0.128114	-1.45084	0.146825	1		Lsat_1_v5_gn_7_9020.1	395.741	-0.32801	0.146132	-2.24461	0.0247932	0.0381905	395.741	-0.243847	0.147101	-1.65769	0.0973807	0.35664	395.741	-0.206911	0.146988	-1.40767	0.159228	0.70688	395.741	-0.0249962	0.14651	-0.170611	0.86453	1		Lsat_1_v5_gn_7_9020.1	450.589	0.0921198	0.114624	0.803669	0.421588	0.56852	450.589	0.0205172	0.113425	0.180888	0.856455	0.9626	450.589	-0.516204	0.114957	-4.49041	7.10876e-06	4.27285e-05
Lsat_1_v5_gn_7_90221.1	0	NA	NA	NA	NA	NA	0	NA	NA	NA	NA	NA	0	NA	NA	NA	NA	NA		Lsat_1_v5_gn_7_90221.1	0	NA	NA	NA	NA	NA	0	NA	NA	NA	NA	NA	0	NA	NA	NA	NA	NA		Lsat_1_v5_gn_7_90221.1	0.258006	-0.908027	4.40746	-0.20602	0.836775	1	0.258006	1.04507	4.35928	0.239734	0.810536	1	0.258006	-0.979447	4.40736	-0.22223	0.824135	NA		Lsat_1_v5_gn_7_90221.1	0.0513441	0	4.85661	0	1	NA	0.0513441	0.331985	4.85678	0.068355	0.945503	NA	0.0513441	0	4.85678	0	1	NA	0.0513441	0	4.85678	0	1	NA		Lsat_1_v5_gn_7_90221.1	5.58998	7.21575	4.71355	1.53085	0.125806	0.179288	5.58998	0	4.85678	0	1	NA	5.58998	0	4.85678	0	1	NA	5.58998	0	4.85678	0	1	1		Lsat_1_v5_gn_7_90221.1	102.874	11.533	4.71175	2.44772	0.0143763	0.022984	102.874	0	4.85678	0	1	1	102.874	0	4.85678	0	1	1	102.874	0	4.85678	0	1	1		Lsat_1_v5_gn_7_90221.1	0.0837646	-0.6236	4.40736	-0.141491	0.887482	NA	0.0837646	-0.955418	4.40746	-0.216773	0.828385	NA	0.0837646	-1.17184	4.40746	-0.265876	0.790335	NA
Lsat_1_v5_gn_7_90281.1	0	NA	NA	NA	NA	NA	0	NA	NA	NA	NA	NA	0	NA	NA	NA	NA	NA		Lsat_1_v5_gn_7_90281.1	1.27423	1.43181	2.44514	0.585575	0.558161	NA	1.27423	1.01726	2.49744	0.407319	0.683773	NA	1.27423	-2.02949	2.67214	-0.759499	0.447554	NA		Lsat_1_v5_gn_7_90281.1	8.06816	-1.9387	0.953525	-2.03319	0.0420334	1	8.06816	-3.028	1.0246	-2.9553	0.00312363	0.699595	8.06816	-2.89073	1.00813	-2.86741	0.00413844	NA		Lsat_1_v5_gn_7_90281.1	1.44133	-2.2802	1.90844	-1.1948	0.232165	0.363602	1.44133	-1.70907	1.82295	-0.937528	0.348487	NA	1.44133	-1.01188	1.7199	-0.588336	0.556307	NA	1.44133	1.13637	1.56909	0.72422	0.468931	NA		Lsat_1_v5_gn_7_90281.1	1.34038	-3.95553	2.7839	-1.42086	0.155357	0.214997	1.34038	-3.45156	2.78394	-1.23981	0.215045	NA	1.34038	0.23427	2.5798	0.0908092	0.927644	NA	1.34038	0.0821658	2.59554	0.0316565	0.974746	1		Lsat_1_v5_gn_7_90281.1	131.726	7.67975	0.572286	13.4194	4.65407e-41	4.31258e-40	131.726	-0.600706	0.82206	-0.730733	0.464942	0.755786	131.726	-0.580345	0.82066	-0.707169	0.479462	0.905413	131.726	1.43439	0.645271	2.22292	0.0262212	0.826985		Lsat_1_v5_gn_7_90281.1	3.32277	-4.40287	1.52771	-2.88201	0.00395151	0.013438	3.32277	-2.03517	1.11579	-1.82397	0.0681561	NA	3.32277	-2.81065	1.17705	-2.38787	0.0169466	0.0420878
Lsat_1_v5_gn_7_90360.1	0.0804183	0	4.40746	0	1	NA	0.0804183	0	4.40736	0	1	NA	0.0804183	0.935725	4.40746	0.212305	0.831869	NA		Lsat_1_v5_gn_7_90360.1	0.505998	1.02652	4.26517	0.240674	0.809807	NA	0.505998	-1.24585	4.3691	-0.28515	0.775529	NA	0.505998	-0.35903	4.36921	-0.0821727	0.934509	NA		Lsat_1_v5_gn_7_90360.1	0	NA	NA	NA	NA	NA	0	NA	NA	NA	NA	NA	0	NA	NA	NA	NA	NA		Lsat_1_v5_gn_7_90360.1	0.139603	0	4.85661	0	1	NA	0.139603	0	4.85678	0	1	NA	0.139603	0	4.85678	0	1	NA	0.139603	1.61178	4.8285	0.333805	0.738527	NA		Lsat_1_v5_gn_7_90360.1	0.177432	0	4.85661	0	1	NA	0.177432	0	4.85678	0	1	NA	0.177432	0	4.85678	0	1	NA	0.177432	2.22408	4.81006	0.462382	0.643808	1		Lsat_1_v5_gn_7_90360.1	0.133463	0	4.85661	0	1	NA	0.133463	0	4.85678	0	1	NA	0.133463	1.9502	4.82596	0.404107	0.686134	NA	0.133463	0	4.85678	0	1	NA		Lsat_1_v5_gn_7_90360.1	0.30783	-1.00923	4.33589	-0.232761	0.815947	NA	0.30783	-2.30281	4.336	-0.531091	0.595356	NA	0.30783	-2.51923	4.336	-0.581003	0.561239	NA
Lsat_1_v5_gn_7_90381.1	70.9473	-0.686528	0.335048	-2.04904	0.0404582	0.278342	70.9473	-0.281914	0.330072	-0.854098	0.393051	0.6691	70.9473	0.0988541	0.325609	0.303597	0.761435	0.870342		Lsat_1_v5_gn_7_90381.1	144.144	-0.3532	0.229322	-1.54019	0.123514	0.371452	144.144	0.627974	0.226759	2.76935	0.00561686	0.0218439	144.144	0.959116	0.223896	4.28376	1.8376e-05	0.000111886		Lsat_1_v5_gn_7_90381.1	108.554	-0.00437445	0.209879	-0.0208427	0.983371	1	108.554	0.0996462	0.208525	0.477862	0.632749	1	108.554	0.336658	0.205643	1.6371	0.101609	0.341601		Lsat_1_v5_gn_7_90381.1	241.1	0.654254	0.183365	3.56805	0.000359646	0.00158281	241.1	1.57092	0.178507	8.80033	1.36416e-18	3.59613e-17	241.1	1.08671	0.18035	6.02557	1.6851e-09	3.99585e-08	241.1	-0.0728589	0.19074	-0.38198	0.702477	0.908179		Lsat_1_v5_gn_7_90381.1	155.122	1.07823	0.249877	4.31506	1.59562e-05	4.2794e-05	155.122	0.11327	0.256614	0.441403	0.658921	0.872874	155.122	0.0326625	0.257137	0.127024	0.898921	1	155.122	0.0319036	0.25877	0.12329	0.901878	1		Lsat_1_v5_gn_7_90381.1	241.759	2.50262	0.158354	15.8039	2.92266e-56	3.74053e-55	241.759	0.121803	0.172256	0.707105	0.479501	0.765915	241.759	0.124298	0.172357	0.721164	0.470809	0.902686	241.759	0.0636477	0.173824	0.366161	0.714245	1		Lsat_1_v5_gn_7_90381.1	155.555	-0.659616	0.239486	-2.7543	0.00588174	0.0188258	155.555	-0.201354	0.231918	-0.868215	0.385276	0.764773	155.555	0.511635	0.226822	2.25566	0.0240916	0.0567114
Lsat_1_v5_gn_7_9041.1	219.056	-0.165796	0.226459	-0.732122	0.464094	0.803189	219.056	0.0349415	0.225424	0.155004	0.876818	0.952688	219.056	0.434588	0.223293	1.94626	0.0516231	0.14753		Lsat_1_v5_gn_7_9041.1	417.894	-0.571108	0.26401	-2.16321	0.0305252	0.161869	417.894	0.340713	0.263502	1.29302	0.196003	0.341707	417.894	-0.109483	0.264375	-0.414121	0.678786	0.777761		Lsat_1_v5_gn_7_9041.1	454.841	0.139495	0.129261	1.07918	0.280508	1	454.841	-0.114554	0.13025	-0.879492	0.379135	1	454.841	0.0487116	0.129336	0.376627	0.706451	0.885197		Lsat_1_v5_gn_7_9041.1	531.962	0.520276	0.121522	4.28134	1.85775e-05	0.000112316	531.962	-1.00786	0.126304	-7.97961	1.468e-15	2.91932e-14	531.962	-0.35517	0.123657	-2.87222	0.00407595	0.0159101	531.962	0.171131	0.123136	1.38977	0.164597	0.582585		Lsat_1_v5_gn_7_9041.1	549.338	-0.510918	0.203045	-2.51627	0.0118603	0.0214577	549.338	-0.419023	0.204	-2.05404	0.0399722	0.199939	549.338	0.0406239	0.202931	0.200186	0.841335	1	549.338	-0.0421455	0.203537	-0.207065	0.835959	1		Lsat_1_v5_gn_7_9041.1	465.222	-1.76383	0.202813	-8.69683	3.41286e-18	1.5505e-17	465.222	-0.180632	0.197623	-0.914022	0.360705	0.677836	465.222	0.0891543	0.197014	0.452527	0.650889	0.951053	465.222	-0.108328	0.197659	-0.548055	0.583654	1		Lsat_1_v5_gn_7_9041.1	624.452	0.581366	0.140407	4.14059	3.46416e-05	0.000211193	624.452	-0.216781	0.141842	-1.52833	0.126431	0.501994	624.452	0.301551	0.139787	2.15721	0.0309889	0.0702566
Lsat_1_v5_gn_7_90420.1	0	NA	NA	NA	NA	NA	0	NA	NA	NA	NA	NA	0	NA	NA	NA	NA	NA		Lsat_1_v5_gn_7_90420.1	0	NA	NA	NA	NA	NA	0	NA	NA	NA	NA	NA	0	NA	NA	NA	NA	NA		Lsat_1_v5_gn_7_90420.1	0	NA	NA	NA	NA	NA	0	NA	NA	NA	NA	NA	0	NA	NA	NA	NA	NA		Lsat_1_v5_gn_7_90420.1	0	NA	NA	NA	NA	NA	0	NA	NA	NA	NA	NA	0	NA	NA	NA	NA	NA	0	NA	NA	NA	NA	NA		Lsat_1_v5_gn_7_90420.1	0	NA	NA	NA	NA	NA	0	NA	NA	NA	NA	NA	0	NA	NA	NA	NA	NA	0	NA	NA	NA	NA	NA		Lsat_1_v5_gn_7_90420.1	0	NA	NA	NA	NA	NA	0	NA	NA	NA	NA	NA	0	NA	NA	NA	NA	NA	0	NA	NA	NA	NA	NA		Lsat_1_v5_gn_7_90420.1	0	NA	NA	NA	NA	NA	0	NA	NA	NA	NA	NA	0	NA	NA	NA	NA	NA
Lsat_1_v5_gn_7_90441.1	1526.29	-0.242905	0.200199	-1.21331	0.22501	0.61172	1526.29	-0.368936	0.200313	-1.84179	0.0655052	0.245017	1526.29	-0.388055	0.200257	-1.93778	0.0526497	0.149762		Lsat_1_v5_gn_7_90441.1	3606.04	-0.507132	0.215454	-2.35378	0.0185834	0.116688	3606.04	-0.173336	0.215576	-0.804058	0.421363	0.5832	3606.04	-0.13028	0.215528	-0.604471	0.545531	0.669172		Lsat_1_v5_gn_7_90441.1	1719.03	-0.0469247	0.131378	-0.357173	0.720962	1	1719.03	0.171388	0.131136	1.30695	0.19123	1	1719.03	-0.194959	0.131466	-1.48295	0.138086	0.406076		Lsat_1_v5_gn_7_90441.1	3469.88	-0.850164	0.114729	-7.41021	1.26102e-13	3.02011e-12	3469.88	0.661773	0.11359	5.826	5.67729e-09	5.11262e-08	3469.88	0.26704	0.113774	2.3471	0.0189199	0.0555671	3469.88	-0.342242	0.114416	-2.99121	0.00277877	0.153124		Lsat_1_v5_gn_7_90441.1	2475.77	-1.48933	0.142011	-10.4875	9.86502e-26	8.97181e-25	2475.77	-0.103614	0.141259	-0.733504	0.463251	0.760053	2475.77	-0.367181	0.141429	-2.59622	0.00942553	0.429722	2475.77	-0.00988598	0.141321	-0.069954	0.94423	1		Lsat_1_v5_gn_7_90441.1	2624.35	-0.29724	0.134381	-2.21192	0.0269723	0.0413298	2624.35	-0.454911	0.134723	-3.37664	0.000733768	0.014784	2624.35	-0.125225	0.134479	-0.931186	0.351757	0.852075	2624.35	-0.0893612	0.134506	-0.664367	0.506455	1		Lsat_1_v5_gn_7_90441.1	2960.04	-0.385031	0.141148	-2.72784	0.00637497	0.0201564	2960.04	-0.362162	0.140928	-2.56985	0.0101743	0.14368	2960.04	-0.90752	0.141137	-6.43008	1.27533e-10	1.7405e-09
Lsat_1_v5_gn_7_90460.1	0.427725	1.00599	4.40746	0.228247	0.819455	NA	0.427725	2.90221	4.30848	0.673605	0.500562	NA	0.427725	0	4.40746	0	1	NA		Lsat_1_v5_gn_7_90460.1	0.924115	4.4328	2.80056	1.58282	0.113462	NA	0.924115	0	3.01075	0	1	NA	0.924115	1.48659	3.01079	0.493756	0.621479	NA		Lsat_1_v5_gn_7_90460.1	0.0747729	-0.908027	4.40746	-0.20602	0.836775	1	0.0747729	-0.923862	4.40746	-0.209613	0.83397	1	0.0747729	-0.979467	4.40736	-0.222234	0.824131	NA		Lsat_1_v5_gn_7_90460.1	1.2067	1.13836	2.11389	0.538515	0.590222	0.710615	1.2067	-1.5916	2.27208	-0.700502	0.483614	NA	1.2067	0.97162	2.11087	0.460294	0.645305	NA	1.2067	3.03637	1.99691	1.52053	0.128378	NA		Lsat_1_v5_gn_7_90460.1	0.591154	0.470698	4.39518	0.107094	0.914714	NA	0.591154	1.82751	4.36004	0.41915	0.675106	NA	0.591154	3.47133	4.27479	0.812048	0.416764	NA	0.591154	0	4.39531	0	1	1		Lsat_1_v5_gn_7_90460.1	0.294066	-2.77386	4.77749	-0.580612	0.561502	NA	0.294066	-2.45426	4.77766	-0.513695	0.607465	NA	0.294066	-2.44277	4.77766	-0.511291	0.609147	NA	0.294066	-1.41604	4.77766	-0.296388	0.766934	NA		Lsat_1_v5_gn_7_90460.1	0.268124	0.338159	4.40736	0.0767261	0.938841	NA	0.268124	0.00636921	4.40746	0.0014451	0.998847	NA	0.268124	-1.17184	4.40746	-0.265876	0.790335	NA
Lsat_1_v5_gn_7_90480.1	1835.4	0.0521443	0.102988	0.506314	0.612636	0.87876	1835.4	0.253722	0.102739	2.46957	0.0135274	0.0866695	1835.4	0.365058	0.102514	3.56107	0.000369352	0.00292701		Lsat_1_v5_gn_7_90480.1	3311.34	-0.284637	0.112501	-2.53008	0.0114037	0.0839262	3311.34	0.251953	0.112608	2.23744	0.0252578	0.0725132	3311.34	0.361601	0.112473	3.21501	0.00130439	0.00472849		Lsat_1_v5_gn_7_90480.1	3391.7	0.0109927	0.0595009	0.184749	0.853426	1	3391.7	-0.0226299	0.0595225	-0.380191	0.703804	1	3391.7	0.292348	0.0591014	4.94656	7.55373e-07	3.85558e-05		Lsat_1_v5_gn_7_90480.1	4385.25	0.553507	0.0945562	5.85373	4.80661e-09	5.91871e-08	4385.25	-0.0473323	0.0947051	-0.499786	0.617225	0.717725	4385.25	-0.234173	0.0948656	-2.46847	0.0135692	0.0423744	4385.25	0.192228	0.0948419	2.02683	0.04268	0.388396		Lsat_1_v5_gn_7_90480.1	3288.29	-0.668039	0.123271	-5.41926	5.98449e-08	2.01739e-07	3288.29	-0.365116	0.123403	-2.95872	0.00308919	0.0324042	3288.29	-0.0574921	0.123202	-0.466647	0.640752	1	3288.29	0.0536392	0.123256	0.435186	0.663427	1		Lsat_1_v5_gn_7_90480.1	3888.54	0.0432429	0.0938087	0.460969	0.644821	0.70149	3888.54	0.355002	0.0938073	3.78437	0.000154096	0.00488444	3888.54	0.269259	0.0938667	2.86853	0.00412389	0.158698	3888.54	-0.108201	0.094198	-1.14865	0.250699	1		Lsat_1_v5_gn_7_90480.1	4110.56	0.344314	0.0925807	3.71907	0.00019996	0.00100544	4110.56	-0.0235919	0.09261	-0.254744	0.798921	0.948491	4110.56	0.240509	0.0923246	2.60504	0.00918628	0.0249501
Lsat_1_v5_gn_7_90501.1	94.261	-0.941126	0.284866	-3.30375	0.000954013	0.0325476	94.261	0.365905	0.26991	1.35566	0.175208	0.436514	94.261	0.17925	0.270682	0.662217	0.507832	0.691993		Lsat_1_v5_gn_7_90501.1	59.6016	-0.0559586	0.438643	-0.127572	0.898488	0.966234	59.6016	-0.414452	0.447672	-0.925794	0.354553	0.520051	59.6016	-1.13765	0.457236	-2.48811	0.0128423	0.0340352		Lsat_1_v5_gn_7_90501.1	51.2675	-0.255467	0.366454	-0.697132	0.48572	1	51.2675	0.370797	0.358482	1.03436	0.30097	1	51.2675	-0.374322	0.367189	-1.01943	0.308001	0.614024		Lsat_1_v5_gn_7_90501.1	32.952	-1.27236	0.357062	-3.56341	0.000366063	0.00160807	32.952	0.346803	0.315542	1.09907	0.271737	0.386538	32.952	-0.757857	0.335748	-2.25722	0.0239945	0.0672422	32.952	-0.896257	0.350514	-2.55698	0.0105586	0.250838		Lsat_1_v5_gn_7_90501.1	56.8316	0.387157	0.360096	1.07515	0.282307	0.358737	56.8316	0.440706	0.36434	1.2096	0.226432	0.540918	56.8316	0.0847888	0.368583	0.23004	0.818061	1	56.8316	0.498166	0.365868	1.3616	0.173325	1		Lsat_1_v5_gn_7_90501.1	72.6311	1.37805	0.309826	4.44782	8.6745e-06	1.96077e-05	72.6311	-1.12319	0.341511	-3.28887	0.00100591	0.0186016	72.6311	-0.774897	0.334105	-2.31932	0.0203776	0.352495	72.6311	-0.151374	0.324899	-0.465912	0.641279	1		Lsat_1_v5_gn_7_90501.1	46.902	-1.03779	0.346039	-2.99907	0.00270805	0.0097262	46.902	-0.236323	0.325358	-0.726349	0.467625	0.818188	46.902	-1.27744	0.338914	-3.76922	0.00016376	0.000725247
Lsat_1_v5_gn_7_90520.1	0	NA	NA	NA	NA	NA	0	NA	NA	NA	NA	NA	0	NA	NA	NA	NA	NA		Lsat_1_v5_gn_7_90520.1	0	NA	NA	NA	NA	NA	0	NA	NA	NA	NA	NA	0	NA	NA	NA	NA	NA		Lsat_1_v5_gn_7_90520.1	0	NA	NA	NA	NA	NA	0	NA	NA	NA	NA	NA	0	NA	NA	NA	NA	NA		Lsat_1_v5_gn_7_90520.1	0	NA	NA	NA	NA	NA	0	NA	NA	NA	NA	NA	0	NA	NA	NA	NA	NA	0	NA	NA	NA	NA	NA		Lsat_1_v5_gn_7_90520.1	0	NA	NA	NA	NA	NA	0	NA	NA	NA	NA	NA	0	NA	NA	NA	NA	NA	0	NA	NA	NA	NA	NA		Lsat_1_v5_gn_7_90520.1	0	NA	NA	NA	NA	NA	0	NA	NA	NA	NA	NA	0	NA	NA	NA	NA	NA	0	NA	NA	NA	NA	NA		Lsat_1_v5_gn_7_90520.1	0	NA	NA	NA	NA	NA	0	NA	NA	NA	NA	NA	0	NA	NA	NA	NA	NA
Lsat_1_v5_gn_7_90540.1	0	NA	NA	NA	NA	NA	0	NA	NA	NA	NA	NA	0	NA	NA	NA	NA	NA		Lsat_1_v5_gn_7_90540.1	0	NA	NA	NA	NA	NA	0	NA	NA	NA	NA	NA	0	NA	NA	NA	NA	NA		Lsat_1_v5_gn_7_90540.1	0	NA	NA	NA	NA	NA	0	NA	NA	NA	NA	NA	0	NA	NA	NA	NA	NA		Lsat_1_v5_gn_7_90540.1	0	NA	NA	NA	NA	NA	0	NA	NA	NA	NA	NA	0	NA	NA	NA	NA	NA	0	NA	NA	NA	NA	NA		Lsat_1_v5_gn_7_90540.1	4.15653	6.78833	4.71422	1.43997	0.149876	0.208475	4.15653	0	4.85678	0	1	NA	4.15653	0	4.85678	0	1	NA	4.15653	0	4.85678	0	1	1		Lsat_1_v5_gn_7_90540.1	160.578	12.1768	1.19694	10.1733	2.60953e-24	1.48871e-23	160.578	0	1.67914	0	1	1	160.578	0	1.67914	0	1	1	160.578	0	1.67914	0	1	1		Lsat_1_v5_gn_7_90540.1	0	NA	NA	NA	NA	NA	0	NA	NA	NA	NA	NA	0	NA	NA	NA	NA	NA
Lsat_1_v5_gn_7_90580.1	0.160837	0	4.40746	0	1	NA	0.160837	0	4.40736	0	1	NA	0.160837	1.84151	4.36714	0.421676	0.673262	NA		Lsat_1_v5_gn_7_90580.1	0.127357	0	4.40746	0	1	NA	0.127357	1.56146	4.40736	0.354285	0.723125	NA	0.127357	0	4.40746	0	1	NA		Lsat_1_v5_gn_7_90580.1	0.357879	0	4.40746	0	1	1	0.357879	0	4.40746	0	1	1	0.357879	2.9777	4.30253	0.692083	0.488885	NA		Lsat_1_v5_gn_7_90580.1	0.913805	0.459008	2.66265	0.172388	0.863133	0.912784	0.913805	-1.36357	2.79323	-0.48817	0.625429	NA	0.913805	-1.21344	2.78551	-0.435627	0.663107	NA	0.913805	-1.72274	2.84643	-0.605229	0.545027	NA		Lsat_1_v5_gn_7_90580.1	2.86639	6.25205	4.71538	1.32588	0.184878	0.249473	2.86639	0	4.85678	0	1	NA	2.86639	0	4.85678	0	1	NA	2.86639	0	4.85678	0	1	1		Lsat_1_v5_gn_7_90580.1	2.47783	5.94632	2.09947	2.8323	0.00462149	0.00786394	2.47783	0	2.39599	0	1	NA	2.47783	0	2.39599	0	1	NA	2.47783	3.31024	2.19054	1.51115	0.13075	NA		Lsat_1_v5_gn_7_90580.1	0.625076	0	3.90911	0	1	NA	0.625076	3.03818	3.78939	0.801758	0.422693	NA	0.625076	2.5196	3.80376	0.662396	0.507717	NA
Lsat_1_v5_gn_7_9060.1	23.4804	-0.0361299	0.435711	-0.0829217	0.933914	0.987067	23.4804	0.353596	0.426379	0.8293	0.406935	0.68084	23.4804	0.426935	0.423072	1.00913	0.312913	0.512121		Lsat_1_v5_gn_7_9060.1	71.5109	0.0454269	0.229876	0.197615	0.843346	0.943521	71.5109	0.0282224	0.240851	0.117178	0.906719	0.947366	71.5109	0.543567	0.23127	2.35036	0.0187553	0.0468554		Lsat_1_v5_gn_7_9060.1	49.6012	0.0668149	0.340815	0.196044	0.844575	1	49.6012	-0.0898185	0.342726	-0.262071	0.793266	1	49.6012	-0.363159	0.346072	-1.04937	0.294007	0.599693		Lsat_1_v5_gn_7_9060.1	79.7318	0.413041	0.29663	1.39245	0.163788	0.278337	79.7318	0.474602	0.293899	1.61484	0.106344	0.18232	79.7318	0.26804	0.296197	0.904936	0.365499	0.531394	79.7318	-0.113401	0.30469	-0.372186	0.709754	0.910566		Lsat_1_v5_gn_7_9060.1	62.4099	0.112719	0.267637	0.421165	0.673635	0.735792	62.4099	0.0739173	0.273939	0.269831	0.78729	0.928451	62.4099	0.097031	0.273528	0.354738	0.722786	1	62.4099	-0.347264	0.284266	-1.22161	0.221854	1		Lsat_1_v5_gn_7_9060.1	70.7774	1.52116	0.256976	5.91947	3.22985e-09	9.2506e-09	70.7774	0.303324	0.272713	1.11225	0.266032	0.593462	70.7774	0.56758	0.268935	2.11047	0.0348179	0.430926	70.7774	0.142178	0.276916	0.513433	0.607648	1		Lsat_1_v5_gn_7_9060.1	75.1311	-0.0570039	0.219911	-0.259213	0.795471	0.871942	75.1311	0.182909	0.209665	0.872388	0.382997	0.7634	75.1311	0.572784	0.202124	2.83382	0.00459954	0.0137591
Lsat_1_v5_gn_7_90700.1	0	NA	NA	NA	NA	NA	0	NA	NA	NA	NA	NA	0	NA	NA	NA	NA	NA		Lsat_1_v5_gn_7_90700.1	0	NA	NA	NA	NA	NA	0	NA	NA	NA	NA	NA	0	NA	NA	NA	NA	NA		Lsat_1_v5_gn_7_90700.1	0	NA	NA	NA	NA	NA	0	NA	NA	NA	NA	NA	0	NA	NA	NA	NA	NA		Lsat_1_v5_gn_7_90700.1	0	NA	NA	NA	NA	NA	0	NA	NA	NA	NA	NA	0	NA	NA	NA	NA	NA	0	NA	NA	NA	NA	NA		Lsat_1_v5_gn_7_90700.1	0.134068	1.84139	4.79086	0.384355	0.700715	NA	0.134068	0	4.85678	0	1	NA	0.134068	0	4.85678	0	1	NA	0.134068	0	4.85678	0	1	1		Lsat_1_v5_gn_7_90700.1	0.0554601	0.78605	4.85661	0.161852	0.871423	NA	0.0554601	0	4.85678	0	1	NA	0.0554601	0	4.85678	0	1	NA	0.0554601	0	4.85678	0	1	NA		Lsat_1_v5_gn_7_90700.1	0	NA	NA	NA	NA	NA	0	NA	NA	NA	NA	NA	0	NA	NA	NA	NA	NA
Lsat_1_v5_gn_7_90800.1	0	NA	NA	NA	NA	NA	0	NA	NA	NA	NA	NA	0	NA	NA	NA	NA	NA		Lsat_1_v5_gn_7_90800.1	0	NA	NA	NA	NA	NA	0	NA	NA	NA	NA	NA	0	NA	NA	NA	NA	NA		Lsat_1_v5_gn_7_90800.1	0	NA	NA	NA	NA	NA	0	NA	NA	NA	NA	NA	0	NA	NA	NA	NA	NA		Lsat_1_v5_gn_7_90800.1	0	NA	NA	NA	NA	NA	0	NA	NA	NA	NA	NA	0	NA	NA	NA	NA	NA	0	NA	NA	NA	NA	NA		Lsat_1_v5_gn_7_90800.1	0	NA	NA	NA	NA	NA	0	NA	NA	NA	NA	NA	0	NA	NA	NA	NA	NA	0	NA	NA	NA	NA	NA		Lsat_1_v5_gn_7_90800.1	0	NA	NA	NA	NA	NA	0	NA	NA	NA	NA	NA	0	NA	NA	NA	NA	NA	0	NA	NA	NA	NA	NA		Lsat_1_v5_gn_7_90800.1	0	NA	NA	NA	NA	NA	0	NA	NA	NA	NA	NA	0	NA	NA	NA	NA	NA
Lsat_1_v5_gn_7_9081.1	0.661414	-0.154548	4.20657	-0.0367397	0.970693	NA	0.661414	-2.89883	4.30388	-0.673541	0.500603	NA	0.661414	-2.98391	4.30398	-0.693292	0.488127	NA		Lsat_1_v5_gn_7_9081.1	0.202484	-2.49633	4.32992	-0.576529	0.564258	NA	0.202484	-1.813	4.32982	-0.418723	0.675418	NA	0.202484	-1.88793	4.32992	-0.436019	0.662823	NA		Lsat_1_v5_gn_7_9081.1	0.170062	-0.908027	4.40746	-0.20602	0.836775	1	0.170062	-0.923862	4.40746	-0.209613	0.83397	1	0.170062	-0.0177166	4.40736	-0.00401978	0.996793	NA		Lsat_1_v5_gn_7_9081.1	0.329563	-1.30529	4.45304	-0.293122	0.769429	NA	0.329563	0.191971	4.42054	0.0434271	0.965361	NA	0.329563	-1.49805	4.45317	-0.3364	0.73657	NA	0.329563	0.817063	4.40851	0.185338	0.852964	NA		Lsat_1_v5_gn_7_9081.1	0.266487	-3.31803	4.76769	-0.695941	0.486466	NA	0.266487	-2.81409	4.76786	-0.59022	0.555043	NA	0.266487	-2.81657	4.76786	-0.590741	0.554694	NA	0.266487	-2.61977	4.76786	-0.549464	0.582687	1		Lsat_1_v5_gn_7_9081.1	0.0627226	-1.13745	4.85661	-0.234207	0.814824	NA	0.0627226	-0.817816	4.85678	-0.168386	0.866279	NA	0.0627226	-0.806331	4.85678	-0.166022	0.86814	NA	0.0627226	-0.741381	4.85678	-0.152649	0.878675	NA		Lsat_1_v5_gn_7_9081.1	1.84448	-2.0945	2.0543	-1.01957	0.307933	NA	1.84448	0.693274	1.74843	0.396511	0.691728	NA	1.84448	0.13481	1.76555	0.0763555	0.939136	0.96296
Lsat_1_v5_gn_7_90940.1	3.30899	1.44874	1.52589	0.949441	0.342396	NA	3.30899	-0.209513	1.61593	-0.129655	0.896839	NA	3.30899	1.06638	1.53601	0.694256	0.487521	0.67616		Lsat_1_v5_gn_7_90940.1	5.21661	-2.07483	1.23589	-1.67882	0.0931876	NA	5.21661	-0.106998	1.1533	-0.0927756	0.926082	0.95864	5.21661	-0.197085	1.15363	-0.17084	0.86435	0.911855		Lsat_1_v5_gn_7_90940.1	2.49016	-0.189659	1.51967	-0.124803	0.90068	1	2.49016	-0.549532	1.54329	-0.356078	0.721782	1	2.49016	-0.401484	1.5287	-0.26263	0.792835	NA		Lsat_1_v5_gn_7_90940.1	5.13182	1.79717	1.1149	1.61195	0.106973	0.20046	5.13182	0.988574	1.12723	0.876994	0.38049	0.50145	5.13182	-0.865667	1.23697	-0.699829	0.484034	0.643279	5.13182	0.21634	1.1814	0.183122	0.854702	NA		Lsat_1_v5_gn_7_90940.1	5.00522	3.07385	1.22521	2.50884	0.0121128	0.0218708	5.00522	1.82915	1.26649	1.44427	0.148663	NA	5.00522	1.69248	1.27186	1.33071	0.183283	NA	5.00522	0.9811	1.32602	0.739882	0.459372	1		Lsat_1_v5_gn_7_90940.1	5.83198	2.94619	1.31025	2.24857	0.0245399	0.0378287	5.83198	2.90321	1.31661	2.20506	0.0274496	NA	5.83198	1.17933	1.38292	0.852784	0.393779	NA	5.83198	2.25438	1.33577	1.68769	0.0914699	1		Lsat_1_v5_gn_7_90940.1	4.98963	1.06108	1.62436	0.653232	0.513607	0.652288	4.98963	1.12175	1.61426	0.694901	0.487117	NA	4.98963	0.623715	1.6214	0.384676	0.700477	0.798668
Lsat_1_v5_gn_7_91001.1	358.349	0.183466	0.154875	1.18461	0.236173	0.624225	358.349	0.270296	0.154565	1.74875	0.0803336	0.279138	358.349	0.122943	0.154823	0.794087	0.427145	0.622713		Lsat_1_v5_gn_7_91001.1	564.66	-0.0293399	0.103992	-0.282135	0.77784	0.914793	564.66	0.133343	0.106103	1.25673	0.20885	0.35754	564.66	0.0737888	0.106001	0.696112	0.486359	0.616203		Lsat_1_v5_gn_7_91001.1	496.492	0.111024	0.111219	0.998243	0.318162	1	496.492	0.036155	0.111476	0.324329	0.745689	1	496.492	0.125072	0.110861	1.12818	0.259243	0.56578		Lsat_1_v5_gn_7_91001.1	639.369	0.0059036	0.106117	0.0556329	0.955634	0.973092	639.369	-0.314241	0.106226	-2.95822	0.00309424	0.00904199	639.369	-0.389789	0.106801	-3.64967	0.000262577	0.00158861	639.369	0.00411187	0.106773	0.0385103	0.969281	0.991246		Lsat_1_v5_gn_7_91001.1	615.786	0.0515917	0.126636	0.4074	0.683714	0.744235	615.786	-0.217216	0.128784	-1.68668	0.0916656	0.330921	615.786	-0.0430759	0.128167	-0.336091	0.736802	1	615.786	1.71424e-05	0.128693	0.000133203	0.999894	1		Lsat_1_v5_gn_7_91001.1	640.058	0.0373318	0.108389	0.344423	0.730528	0.778166	640.058	-0.177192	0.11012	-1.60908	0.107598	0.375692	640.058	-0.0296595	0.109615	-0.270578	0.786716	0.974899	640.058	-0.0748935	0.110046	-0.680563	0.496148	1		Lsat_1_v5_gn_7_91001.1	582.6	0.276081	0.113251	2.43778	0.0147777	0.0411185	582.6	-0.167438	0.113697	-1.47267	0.14084	0.525511	582.6	-0.140815	0.112804	-1.24831	0.211916	0.333949
Lsat_1_v5_gn_7_9101.1	0.0804183	0	4.40746	0	1	NA	0.0804183	0	4.40736	0	1	NA	0.0804183	0.935725	4.40746	0.212305	0.831869	NA		Lsat_1_v5_gn_7_9101.1	0.389961	2.88975	4.30366	0.671463	0.501926	NA	0.389961	0	4.40736	0	1	NA	0.389961	1.48659	4.40746	0.337289	0.735899	NA		Lsat_1_v5_gn_7_9101.1	0.952301	0	3.07919	0	1	1	0.952301	4.15986	2.88287	1.44296	0.149032	1	0.952301	1.73491	3.03559	0.571525	0.567644	NA		Lsat_1_v5_gn_7_9101.1	1.03994	3.307	2.5412	1.30135	0.193137	0.315799	1.03994	-1.5916	2.77322	-0.573917	0.566024	NA	1.03994	-1.49806	2.77322	-0.540186	0.589069	NA	1.03994	-0.154701	2.77322	-0.0557839	0.955514	NA		Lsat_1_v5_gn_7_9101.1	4.52604	5.58235	1.81552	3.0748	0.00210645	0.00431798	4.52604	1.02278	2.05637	0.497373	0.618926	NA	4.52604	3.25045	1.86338	1.74438	0.0810923	NA	4.52604	0.20722	2.15749	0.0960468	0.923483	1		Lsat_1_v5_gn_7_9101.1	1.52846	-1.93468	1.74923	-1.10602	0.268718	0.332517	1.52846	-1.58714	1.74501	-0.909528	0.363071	NA	1.52846	-1.19017	1.69727	-0.701226	0.483162	NA	1.52846	-1.13262	1.69847	-0.666843	0.504872	NA		Lsat_1_v5_gn_7_9101.1	1.55911	1.33641	1.94311	0.687769	0.491598	NA	1.55911	-2.9234	2.21686	-1.31871	0.187266	NA	1.55911	0.076526	1.98381	0.0385752	0.969229	0.982083
Lsat_1_v5_gn_7_91021.1	881.86	0.495421	0.281713	1.7586	0.0786447	0.386951	881.86	1.20674	0.280908	4.29586	1.7402e-05	0.000596112	881.86	1.871	0.280385	6.67296	2.50696e-11	1.51995e-09		Lsat_1_v5_gn_7_91021.1	2168.33	-0.33685	0.178984	-1.88201	0.0598348	0.243079	2168.33	0.27511	0.179032	1.53665	0.124378	0.245876	2168.33	-0.164948	0.179285	-0.920035	0.357554	0.491963		Lsat_1_v5_gn_7_91021.1	2131.14	-0.0630431	0.0653329	-0.964952	0.334569	1	2131.14	-0.148078	0.0654519	-2.26239	0.0236733	0.971499	2131.14	-0.262611	0.0655608	-4.00561	6.18565e-05	0.00158599		Lsat_1_v5_gn_7_91021.1	1492.39	-1.00762	0.159738	-6.30792	2.82806e-10	4.30835e-09	1492.39	-2.75204	0.162812	-16.9032	4.26294e-64	1.31662e-61	1492.39	-1.34911	0.159927	-8.43581	3.28928e-17	3.0032e-15	1492.39	0.0493317	0.158936	0.310388	0.756266	0.927275		Lsat_1_v5_gn_7_91021.1	1831.46	-2.95751	0.112738	-26.2334	1.10603e-151	4.76119e-149	1831.46	-0.731875	0.107639	-6.79938	1.05073134913017e-11	9.06412614199265e-10	1831.46	-0.0487646	0.106763	-0.456755	0.647847	1	1831.46	0.0881322	0.10683	0.824978	0.409384	1		Lsat_1_v5_gn_7_91021.1	2064.3	-3.44464	0.136098	-25.3099	2.48425e-141	1.19115e-139	2064.3	-0.171878	0.128309	-1.33957	0.180387	0.490741	2064.3	-0.0609391	0.128231	-0.475229	0.634624	0.947775	2064.3	-0.136898	0.128352	-1.06658	0.286162	1		Lsat_1_v5_gn_7_91021.1	1905.96	0.878916	0.195645	4.4924	7.04263e-06	5.03039e-05	1905.96	0.39484	0.195746	2.01711	0.0436844	0.307978	1905.96	0.476046	0.195567	2.43418	0.0149255	0.0377024
Lsat_1_v5_gn_7_91080.1	0	NA	NA	NA	NA	NA	0	NA	NA	NA	NA	NA	0	NA	NA	NA	NA	NA		Lsat_1_v5_gn_7_91080.1	0	NA	NA	NA	NA	NA	0	NA	NA	NA	NA	NA	0	NA	NA	NA	NA	NA		Lsat_1_v5_gn_7_91080.1	0	NA	NA	NA	NA	NA	0	NA	NA	NA	NA	NA	0	NA	NA	NA	NA	NA		Lsat_1_v5_gn_7_91080.1	0	NA	NA	NA	NA	NA	0	NA	NA	NA	NA	NA	0	NA	NA	NA	NA	NA	0	NA	NA	NA	NA	NA		Lsat_1_v5_gn_7_91080.1	0	NA	NA	NA	NA	NA	0	NA	NA	NA	NA	NA	0	NA	NA	NA	NA	NA	0	NA	NA	NA	NA	NA		Lsat_1_v5_gn_7_91080.1	0	NA	NA	NA	NA	NA	0	NA	NA	NA	NA	NA	0	NA	NA	NA	NA	NA	0	NA	NA	NA	NA	NA		Lsat_1_v5_gn_7_91080.1	0	NA	NA	NA	NA	NA	0	NA	NA	NA	NA	NA	0	NA	NA	NA	NA	NA
Lsat_1_v5_gn_7_91101.1	1.81837	3.37913	2.28983	1.47571	0.140022	NA	1.81837	3.10735	2.29892	1.35166	0.176486	NA	1.81837	-0.0260625	2.53743	-0.0102712	0.991805	NA		Lsat_1_v5_gn_7_91101.1	0.781642	0.876196	1.9087	0.459054	0.646195	NA	0.781642	-0.299692	2.12029	-0.141345	0.887597	NA	0.781642	1.11775	1.94854	0.573636	0.566214	NA		Lsat_1_v5_gn_7_91101.1	2.2336	0.474616	1.30634	0.363318	0.716367	1	2.2336	-3.97465	1.70857	-2.3263	0.0200028	0.948184	2.2336	-0.571997	1.36936	-0.41771	0.676159	NA		Lsat_1_v5_gn_7_91101.1	2.88128	0.617104	1.18815	0.519381	0.603495	0.721098	2.88128	0.836368	1.16154	0.720052	0.471493	0.587944	2.88128	0.572531	1.17937	0.485457	0.627352	0.760023	2.88128	0.0611114	1.24686	0.0490123	0.960909	NA		Lsat_1_v5_gn_7_91101.1	4.56856	3.54628	1.1643	3.04584	0.00232029	0.00472703	4.56856	2.39721	1.20296	1.99275	0.0462886	NA	4.56856	1.61107	1.24231	1.29683	0.194689	NA	4.56856	0.582001	1.36061	0.42775	0.668833	1		Lsat_1_v5_gn_7_91101.1	2.28873	-0.218994	1.58433	-0.138225	0.890063	0.913747	2.28873	-2.05375	1.86049	-1.10388	0.269647	NA	2.28873	1.09748	1.51456	0.724621	0.468685	NA	2.28873	1.66656	1.49325	1.11607	0.264394	NA		Lsat_1_v5_gn_7_91101.1	2.70427	-0.706535	1.55645	-0.453939	0.649872	0.764934	2.70427	-1.08512	1.56051	-0.695365	0.486827	NA	2.70427	-0.413036	1.50436	-0.27456	0.783655	0.860796
Lsat_1_v5_gn_7_91121.1	0.915415	2.26175	2.8189	0.802352	0.422349	NA	0.915415	0.933687	2.93	0.318664	0.749981	NA	0.915415	1.47181	2.86612	0.51352	0.607588	NA		Lsat_1_v5_gn_7_91121.1	1.0956	-1.55468	2.44364	-0.636214	0.524637	NA	1.0956	0.108497	2.35992	0.0459751	0.96333	NA	1.0956	1.5219	2.22136	0.68512	0.493268	NA		Lsat_1_v5_gn_7_91121.1	1.33529	-1.90391	2.47578	-0.769015	0.441885	1	1.33529	2.71814	2.21218	1.22872	0.219177	1	1.33529	-1.97536	2.47576	-0.797878	0.424941	NA		Lsat_1_v5_gn_7_91121.1	1.39179	-1.52718	2.44921	-0.623539	0.53293	0.661469	1.39179	-1.18892	2.4088	-0.493575	0.621606	NA	1.39179	-4.4755	2.61282	-1.7129	0.0867307	NA	1.39179	-2.34863	2.56256	-0.916519	0.359395	NA		Lsat_1_v5_gn_7_91121.1	3.7449	2.01691	1.53404	1.31478	0.188585	0.253893	3.7449	1.50555	1.55804	0.966307	0.333891	NA	3.7449	1.02002	1.57632	0.647087	0.517575	NA	3.7449	-0.132416	1.67376	-0.0791132	0.936943	1		Lsat_1_v5_gn_7_91121.1	2.58817	-0.302715	1.57071	-0.192725	0.847174	0.877762	2.58817	0.817891	1.50761	0.542509	0.587468	NA	2.58817	0.799547	1.50944	0.529697	0.596322	NA	2.58817	1.54588	1.47616	1.04723	0.294994	NA		Lsat_1_v5_gn_7_91121.1	2.45833	-1.09243	1.24352	-0.8785	0.379672	0.526764	2.45833	0.0399403	1.10099	0.0362768	0.971062	NA	2.45833	-1.38367	1.20857	-1.14488	0.252258	0.380359
Lsat_1_v5_gn_7_91140.1	127.151	-0.146147	0.243846	-0.599341	0.548946	0.848662	127.151	-0.34652	0.245504	-1.41146	0.158109	0.412622	127.151	-0.572987	0.246744	-2.32219	0.0202225	0.0730307		Lsat_1_v5_gn_7_91140.1	325.597	-0.0692472	0.314064	-0.220488	0.825491	0.935598	325.597	-0.89479	0.317908	-2.81462	0.00488352	0.0195112	325.597	-1.02943	0.318111	-3.23608	0.00121183	0.00444075		Lsat_1_v5_gn_7_91140.1	158.531	-0.196885	0.184731	-1.06579	0.286517	1	158.531	-0.182777	0.184487	-0.990733	0.321816	1	158.531	-0.709378	0.18885	-3.75629	0.000172449	0.00367808		Lsat_1_v5_gn_7_91140.1	256.932	0.0656835	0.168168	0.390583	0.696105	0.794065	256.932	0.855029	0.163278	5.23664	1.63526e-07	1.18957e-06	256.932	0.191499	0.16633	1.15132	0.249601	0.405894	256.932	0.0925906	0.169268	0.547007	0.584374	0.857831		Lsat_1_v5_gn_7_91140.1	279.184	1.22933	0.191653	6.41436	1.41415e-10	5.87047e-10	279.184	0.0519241	0.197261	0.263225	0.792377	0.931104	279.184	-0.148451	0.198393	-0.748267	0.454299	1	279.184	0.132073	0.197905	0.667358	0.504543	1		Lsat_1_v5_gn_7_91140.1	286.2	0.782756	0.211031	3.70921	0.000207909	0.000413106	286.2	-0.17981	0.21525	-0.835357	0.403517	0.712042	286.2	-0.375686	0.216352	-1.73646	0.0824832	0.584317	286.2	-0.0268828	0.214921	-0.125082	0.900458	1		Lsat_1_v5_gn_7_91140.1	280.365	-0.200933	0.19744	-1.01769	0.308824	0.453602	280.365	-0.113662	0.19541	-0.581661	0.560795	0.862007	280.365	-0.220288	0.194968	-1.12987	0.258533	0.387696
Lsat_1_v5_gn_7_91160.1	113.705	0.1232	0.285841	0.431009	0.666462	0.900693	113.705	0.418712	0.283736	1.47571	0.140022	0.385679	113.705	0.425882	0.283133	1.50418	0.132536	0.288716		Lsat_1_v5_gn_7_91160.1	238.407	-0.136472	0.180821	-0.754733	0.450409	0.728201	238.407	0.42261	0.181591	2.32726	0.0199515	0.060188	238.407	0.633944	0.179913	3.52361	0.000425704	0.00179724		Lsat_1_v5_gn_7_91160.1	187.363	-0.240955	0.211484	-1.13935	0.254556	1	187.363	-0.301989	0.211793	-1.42587	0.153907	1	187.363	0.110882	0.208959	0.530639	0.595669	0.82489		Lsat_1_v5_gn_7_91160.1	237.036	0.440806	0.190968	2.30826	0.0209845	0.0531809	237.036	-0.250684	0.192737	-1.30065	0.193378	0.295074	237.036	-0.39907	0.19403	-2.05674	0.0397112	0.099926	237.036	-0.0629534	0.19433	-0.323951	0.745975	0.923083		Lsat_1_v5_gn_7_91160.1	224.764	0.186057	0.199106	0.934462	0.350065	0.429855	224.764	-0.846293	0.207742	-4.07378	4.62563402173174e-05	0.00100319	224.764	-0.0127447	0.201953	-0.0631074	0.949681	1	224.764	-0.0246814	0.203131	-0.121505	0.903291	1		Lsat_1_v5_gn_7_91160.1	244.879	0.206204	0.164745	1.25166	0.210695	0.268225	244.879	-0.0471888	0.167792	-0.281234	0.778531	0.92244	244.879	0.0426499	0.167303	0.254926	0.79878	0.975887	244.879	-0.0397977	0.16829	-0.236483	0.813058	1		Lsat_1_v5_gn_7_91160.1	251.221	0.366961	0.163763	2.24081	0.0250385	0.063831	251.221	-0.104276	0.164716	-0.633062	0.526693	0.84521	251.221	0.450444	0.160491	2.80666	0.0050058	0.0147927
Lsat_1_v5_gn_7_91201.1	0	NA	NA	NA	NA	NA	0	NA	NA	NA	NA	NA	0	NA	NA	NA	NA	NA		Lsat_1_v5_gn_7_91201.1	0	NA	NA	NA	NA	NA	0	NA	NA	NA	NA	NA	0	NA	NA	NA	NA	NA		Lsat_1_v5_gn_7_91201.1	0	NA	NA	NA	NA	NA	0	NA	NA	NA	NA	NA	0	NA	NA	NA	NA	NA		Lsat_1_v5_gn_7_91201.1	0.0650608	0.618188	4.85661	0.127288	0.898712	NA	0.0650608	0	4.85678	0	1	NA	0.0650608	0	4.85678	0	1	NA	0.0650608	0	4.85678	0	1	NA		Lsat_1_v5_gn_7_91201.1	0	NA	NA	NA	NA	NA	0	NA	NA	NA	NA	NA	0	NA	NA	NA	NA	NA	0	NA	NA	NA	NA	NA		Lsat_1_v5_gn_7_91201.1	0	NA	NA	NA	NA	NA	0	NA	NA	NA	NA	NA	0	NA	NA	NA	NA	NA	0	NA	NA	NA	NA	NA		Lsat_1_v5_gn_7_91201.1	0	NA	NA	NA	NA	NA	0	NA	NA	NA	NA	NA	0	NA	NA	NA	NA	NA
Lsat_1_v5_gn_7_9121.1	0.160837	0	4.40746	0	1	NA	0.160837	0	4.40736	0	1	NA	0.160837	1.84151	4.36714	0.421676	0.673262	NA		Lsat_1_v5_gn_7_9121.1	0.60086	-2.64914	3.3279	-0.79604	0.426009	NA	0.60086	-1.96583	3.32785	-0.590722	0.554707	NA	0.60086	-3.00254	3.3279	-0.902231	0.366934	NA		Lsat_1_v5_gn_7_9121.1	0.220279	0	4.40746	0	1	1	0.220279	0	4.40746	0	1	1	0.220279	2.29705	4.33561	0.52981	0.596244	NA		Lsat_1_v5_gn_7_9121.1	0.743678	3.78154	3.3916	1.11497	0.264863	NA	0.743678	0	3.56008	0	1	NA	0.743678	1.29206	3.5141	0.367679	0.713113	NA	0.743678	0	3.56008	0	1	NA		Lsat_1_v5_gn_7_9121.1	3.12976	6.02309	2.06625	2.91499	0.00355699	0.00703359	3.12976	4.01807	2.11284	1.90174	0.0572052	NA	3.12976	0.972206	2.3697	0.410266	0.681611	NA	3.12976	0	2.3697	0	1	1		Lsat_1_v5_gn_7_9121.1	0.292039	1.47626	4.83703	0.3052	0.760214	NA	0.292039	1.92489	4.82698	0.398777	0.690058	NA	0.292039	1.11724	4.85678	0.230037	0.818063	NA	0.292039	0	4.85678	0	1	NA		Lsat_1_v5_gn_7_9121.1	0.575135	1.29997	3.30389	0.393467	0.693975	NA	0.575135	0.968161	3.30393	0.293033	0.769497	NA	0.575135	3.10238	3.14832	0.985406	0.324425	NA
Lsat_1_v5_gn_7_91221.1	41.3806	1.80646	0.472914	3.81985	0.000133531	0.00935528	41.3806	-0.0469229	0.498776	-0.0940761	0.925049	0.971517	41.3806	1.26595	0.476743	2.65542	0.0079209	0.0352751		Lsat_1_v5_gn_7_91221.1	29.6365	1.85338	0.506179	3.66151	0.000250734	0.00524443	29.6365	-0.8068	0.564987	-1.428	0.153292	0.286432	29.6365	-2.1039	0.641792	-3.27817	0.00104483	0.00390367		Lsat_1_v5_gn_7_91221.1	54.1962	1.07303	0.376578	2.84942	0.00437991	0.785355	54.1962	1.15486	0.375542	3.0752	0.00210364	0.692072	54.1962	1.1839	0.374713	3.1595	0.00158042	0.0205968		Lsat_1_v5_gn_7_91221.1	37.7762	-0.55097	0.483534	-1.13946	0.254509	0.389793	37.7762	-0.870873	0.484352	-1.79802	0.0721742	0.132685	37.7762	1.40861	0.455876	3.0899	0.00200227	0.00885308	37.7762	0.536593	0.467238	1.14844	0.250789	0.664406		Lsat_1_v5_gn_7_91221.1	42.1985	-3.52083	0.53063	-6.63519	3.24093e-11	1.40137e-10	42.1985	-0.790686	0.449314	-1.75976	0.078448	0.303538	42.1985	0.615898	0.433883	1.4195	0.155752	0.944412	42.1985	-0.977347	0.456524	-2.14085	0.0322864	1		Lsat_1_v5_gn_7_91221.1	28.852	-5.87107	1.10731	-5.30208	1.14491e-07	2.96417e-07	28.852	0.153254	0.46798	0.327479	0.743305	0.907646	28.852	0.231732	0.467025	0.496187	0.619763	0.944749	28.852	0.122765	0.469719	0.261359	0.793816	1		Lsat_1_v5_gn_7_91221.1	29.0455	2.12334	0.615474	3.44993	0.00056073	0.00248407	29.0455	-1.94617	0.704734	-2.76157	0.0057525	0.105843	29.0455	-4.59051	1.0243	-4.4816	7.40871e-06	4.437e-05
Lsat_1_v5_gn_7_91241.1	4292.68	0.0836145	0.192641	0.434043	0.664257	0.900099	4292.68	0.799913	0.192406	4.15741	3.21875e-05	0.000964972	4292.68	1.18855	0.192302	6.18064	6.38408e-10	2.65354e-08		Lsat_1_v5_gn_7_91241.1	3215.96	0.871047	0.168012	5.18443	2.16675e-07	1.69244e-05	3215.96	-1.47398	0.169819	-8.67972	3.9675e-18	5.65903e-16	3215.96	-1.08647	0.169245	-6.41953	1.36696e-10	2.40351e-09		Lsat_1_v5_gn_7_91241.1	2805.41	0.0576906	0.104344	0.552888	0.58034	1	2805.41	0.104547	0.10429	1.00246	0.316119	1	2805.41	0.213305	0.104163	2.0478	0.04058	0.196867		Lsat_1_v5_gn_7_91241.1	1469.47	0.0227364	0.142923	0.159082	0.873604	0.919765	1469.47	-0.516368	0.143177	-3.6065	0.000310358	0.00117586	1469.47	-0.692429	0.143497	-4.82539	1.39726e-06	1.67571e-05	1469.47	-0.31974	0.143518	-2.22788	0.0258887	0.336933		Lsat_1_v5_gn_7_91241.1	1782.47	-0.744531	0.130531	-5.70385	1.17131e-08	4.20574e-08	1782.47	-0.705165	0.131082	-5.37956	7.46688453286755e-08	3.03920604780572e-06	1782.47	-0.278871	0.130559	-2.13597	0.0326817	0.678623	1782.47	-0.105956	0.13059	-0.811364	0.417157	1		Lsat_1_v5_gn_7_91241.1	2500.94	0.564135	0.113953	4.95058	7.39936e-07	1.81338e-06	2500.94	-0.273132	0.114828	-2.37863	0.017377	0.125845	2500.94	-0.120693	0.11468	-1.05243	0.292604	0.821165	2500.94	-0.0171743	0.114651	-0.149796	0.880926	1		Lsat_1_v5_gn_7_91241.1	2450.28	-0.218383	0.136561	-1.59916	0.109784	0.208008	2450.28	0.0551611	0.136064	0.405407	0.685178	0.910092	2450.28	0.0392667	0.135939	0.288855	0.772693	0.852398
Lsat_1_v5_gn_7_91261.1	1190.95	0.0138372	0.152149	0.0909452	0.927536	0.985404	1190.95	0.382034	0.151642	2.51931	0.0117585	0.0788325	1190.95	0.603321	0.151296	3.98769	6.67206e-05	0.000687029		Lsat_1_v5_gn_7_91261.1	3716.24	0.171979	0.23231	0.740301	0.459117	0.734441	3716.24	-3.03228	0.234587	-12.926	3.20997e-38	3.49385e-35	3716.24	-3.24303	0.234806	-13.8115	2.17114e-43	1.69044e-40		Lsat_1_v5_gn_7_91261.1	1796.29	-8.01717e-05	0.137722	-0.000582127	0.999536	1	1796.29	-0.0555194	0.13776	-0.403017	0.686936	1	1796.29	-0.144573	0.137794	-1.0492	0.294087	0.599751		Lsat_1_v5_gn_7_91261.1	2173.07	-0.122915	0.186701	-0.65835	0.510313	0.643775	2173.07	0.477004	0.186318	2.56016	0.0104625	0.0259855	2173.07	-0.703422	0.186955	-3.76252	0.000168211	0.00108485	2173.07	-0.726651	0.187314	-3.87933	0.000104745	0.0290708		Lsat_1_v5_gn_7_91261.1	1813.9	-0.448348	0.164875	-2.71932	0.00654159	0.01242	1813.9	-0.283485	0.165156	-1.71647	0.086076	0.318999	1813.9	-0.238087	0.165103	-1.44205	0.149288	0.938605	1813.9	0.212656	0.164901	1.2896	0.19719	1		Lsat_1_v5_gn_7_91261.1	1928.08	-2.77667	0.127741	-21.7367	9.2235e-105	2.80056e-103	1928.08	0.0139396	0.121673	0.114566	0.908789	0.971804	1928.08	0.0814539	0.121622	0.669729	0.503031	0.912603	1928.08	0.31226	0.121487	2.57031	0.0101607	0.641375		Lsat_1_v5_gn_7_91261.1	3390.6	-0.532272	0.140506	-3.78824	0.000151716	0.000785346	3390.6	-0.0377789	0.139953	-0.269941	0.787206	0.945289	3390.6	0.333172	0.139711	2.38473	0.0170915	0.042396
Lsat_1_v5_gn_7_91320.1	67.106	-0.406828	0.337779	-1.20442	0.228427	0.616038	67.106	-0.498807	0.338985	-1.47147	0.141163	0.387336	67.106	-0.542063	0.338493	-1.6014	0.109288	0.253367		Lsat_1_v5_gn_7_91320.1	134.028	0.435045	0.231547	1.87886	0.060263	0.243971	134.028	-0.292225	0.241972	-1.20768	0.22717	0.3806	134.028	-0.329026	0.241479	-1.36255	0.173026	0.284194		Lsat_1_v5_gn_7_91320.1	100.424	0.00128643	0.291497	0.00441319	0.996479	1	100.424	0.0856429	0.290675	0.294634	0.768273	1	100.424	-0.0753869	0.291543	-0.258579	0.79596	0.925616		Lsat_1_v5_gn_7_91320.1	137.087	-1.15632	0.261538	-4.42124	9.81376e-06	6.33148e-05	137.087	0.348337	0.245971	1.41617	0.156725	0.249113	137.087	0.3512	0.24638	1.42544	0.15403	0.284739	137.087	0.00241879	0.250948	0.00963859	0.99231	0.997668		Lsat_1_v5_gn_7_91320.1	100.569	-1.27641	0.383276	-3.33028	0.000867596	0.0018723	100.569	0.264967	0.375916	0.704857	0.480899	0.772676	100.569	-0.0752912	0.377723	-0.199329	0.842005	1	100.569	-0.145287	0.379558	-0.382781	0.701882	1		Lsat_1_v5_gn_7_91320.1	97.225	0.032469	0.229816	0.141282	0.887647	0.911969	97.225	-0.206075	0.235241	-0.876017	0.381021	0.694188	97.225	-0.401544	0.237833	-1.68834	0.0913451	0.602394	97.225	-0.0323695	0.234198	-0.138215	0.890071	1		Lsat_1_v5_gn_7_91320.1	126.321	-1.03472	0.287107	-3.60395	0.000313412	0.00149257	126.321	0.253865	0.272211	0.932601	0.351026	0.742652	126.321	-0.162471	0.273323	-0.594427	0.552227	0.678096
Lsat_1_v5_gn_7_91341.1	0	NA	NA	NA	NA	NA	0	NA	NA	NA	NA	NA	0	NA	NA	NA	NA	NA		Lsat_1_v5_gn_7_91341.1	0	NA	NA	NA	NA	NA	0	NA	NA	NA	NA	NA	0	NA	NA	NA	NA	NA		Lsat_1_v5_gn_7_91341.1	0	NA	NA	NA	NA	NA	0	NA	NA	NA	NA	NA	0	NA	NA	NA	NA	NA		Lsat_1_v5_gn_7_91341.1	0	NA	NA	NA	NA	NA	0	NA	NA	NA	NA	NA	0	NA	NA	NA	NA	NA	0	NA	NA	NA	NA	NA		Lsat_1_v5_gn_7_91341.1	0	NA	NA	NA	NA	NA	0	NA	NA	NA	NA	NA	0	NA	NA	NA	NA	NA	0	NA	NA	NA	NA	NA		Lsat_1_v5_gn_7_91341.1	0	NA	NA	NA	NA	NA	0	NA	NA	NA	NA	NA	0	NA	NA	NA	NA	NA	0	NA	NA	NA	NA	NA		Lsat_1_v5_gn_7_91341.1	0	NA	NA	NA	NA	NA	0	NA	NA	NA	NA	NA	0	NA	NA	NA	NA	NA
Lsat_1_v5_gn_7_91420.1	24.86	-1.1667	0.984077	-1.18557	0.235791	0.624225	24.86	-2.97267	1.01615	-2.92542	0.00343995	0.0335635	24.86	-4.7802	1.11292	-4.29519	1.74547e-05	0.00021829		Lsat_1_v5_gn_7_91420.1	7.74348	2.1242	1.06558	1.99346	0.0462107	NA	7.74348	1.36562	1.1014	1.23989	0.215016	0.364693	7.74348	1.69464	1.08751	1.55828	0.119168	0.212852		Lsat_1_v5_gn_7_91420.1	4.54332	-1.30243	1.20717	-1.07891	0.280628	1	4.54332	-0.0728624	1.1187	-0.0651313	0.948069	1	4.54332	0.436156	1.09677	0.397673	0.690871	NA		Lsat_1_v5_gn_7_91420.1	8.35016	2.19594	0.741061	2.96324	0.0030442	0.0102659	8.35016	0.119358	0.801715	0.148879	0.881649	0.919661	8.35016	0.933997	0.768722	1.215	0.224366	0.376175	8.35016	1.1117	0.776637	1.43143	0.152307	NA		Lsat_1_v5_gn_7_91420.1	459.407	9.12647	0.779813	11.7034	1.22446e-31	1.40234e-30	459.407	0.677598	0.847245	0.799767	0.423846	0.730712	459.407	0.751001	0.843764	0.890061	0.373433	1	459.407	-4.23219	1.41261	-2.99601	0.00273539	1		Lsat_1_v5_gn_7_91420.1	53.9319	6.87751	0.71164	9.66431	4.2748e-22	2.25622e-21	53.9319	0.941404	0.822329	1.1448	0.252291	0.577134	53.9319	0.797791	0.834086	0.956484	0.338828	0.846824	53.9319	-0.000519535	0.922525	-0.000563167	0.999551	1		Lsat_1_v5_gn_7_91420.1	4.94834	0.743122	0.974661	0.762442	0.445797	0.590886	4.94834	1.50494	0.91052	1.65283	0.098365	NA	4.94834	1.75318	0.894245	1.96051	0.0499363	0.104734
Lsat_1_v5_gn_7_91460.1	0	NA	NA	NA	NA	NA	0	NA	NA	NA	NA	NA	0	NA	NA	NA	NA	NA		Lsat_1_v5_gn_7_91460.1	0	NA	NA	NA	NA	NA	0	NA	NA	NA	NA	NA	0	NA	NA	NA	NA	NA		Lsat_1_v5_gn_7_91460.1	0	NA	NA	NA	NA	NA	0	NA	NA	NA	NA	NA	0	NA	NA	NA	NA	NA		Lsat_1_v5_gn_7_91460.1	0	NA	NA	NA	NA	NA	0	NA	NA	NA	NA	NA	0	NA	NA	NA	NA	NA	0	NA	NA	NA	NA	NA		Lsat_1_v5_gn_7_91460.1	0	NA	NA	NA	NA	NA	0	NA	NA	NA	NA	NA	0	NA	NA	NA	NA	NA	0	NA	NA	NA	NA	NA		Lsat_1_v5_gn_7_91460.1	0	NA	NA	NA	NA	NA	0	NA	NA	NA	NA	NA	0	NA	NA	NA	NA	NA	0	NA	NA	NA	NA	NA		Lsat_1_v5_gn_7_91460.1	0	NA	NA	NA	NA	NA	0	NA	NA	NA	NA	NA	0	NA	NA	NA	NA	NA
Lsat_1_v5_gn_7_91480.1	58.5825	-0.179947	0.307583	-0.585036	0.558524	0.853767	58.5825	0.0802984	0.304297	0.263882	0.791871	0.91415	58.5825	-0.242032	0.30744	-0.787248	0.431137	0.626442		Lsat_1_v5_gn_7_91480.1	117.017	-0.290449	0.293293	-0.990306	0.322025	0.617846	117.017	-0.297107	0.29863	-0.994901	0.319784	0.484682	117.017	-0.0571446	0.295837	-0.193163	0.846832	0.899777		Lsat_1_v5_gn_7_91480.1	112.189	-0.21601	0.221562	-0.974943	0.329588	1	112.189	-0.131038	0.220526	-0.594207	0.552374	1	112.189	-0.137905	0.220059	-0.626674	0.530873	0.785948		Lsat_1_v5_gn_7_91480.1	147.893	0.110113	0.243048	0.453048	0.650514	0.759558	147.893	1.38182	0.233889	5.90799	3.46313e-09	3.21116e-08	147.893	0.893957	0.236249	3.78396	0.000154351	0.00100873	147.893	0.233536	0.243699	0.958295	0.337914	0.722485		Lsat_1_v5_gn_7_91480.1	114.898	-0.566111	0.235448	-2.4044	0.016199	0.0285456	114.898	0.229194	0.232916	0.98402	0.325106	0.650409	114.898	0.149807	0.233487	0.641609	0.521127	1	114.898	0.0601514	0.236141	0.254727	0.798934	1		Lsat_1_v5_gn_7_91480.1	99.012	-1.87977	0.265284	-7.08585	1.38196e-12	4.83424e-12	99.012	-0.488426	0.24991	-1.95441	0.0506531	0.244466	99.012	-0.480806	0.249954	-1.92358	0.0544072	0.510446	99.012	-0.327546	0.249156	-1.31462	0.188636	1		Lsat_1_v5_gn_7_91480.1	138.339	-0.259251	0.19683	-1.31713	0.187795	0.314333	138.339	-0.0431281	0.19061	-0.226264	0.820996	0.954055	138.339	0.433667	0.185294	2.34043	0.0192617	0.046886
Lsat_1_v5_gn_7_91501.1	26.1648	0.248988	0.491192	0.506905	0.612222	0.87876	26.1648	-0.0407674	0.496184	-0.0821618	0.934518	0.975116	26.1648	-0.721763	0.509454	-1.41674	0.156559	0.324538		Lsat_1_v5_gn_7_91501.1	48.4634	0.0279673	0.286342	0.0976709	0.922194	0.975155	48.4634	-0.167949	0.301921	-0.556269	0.578027	0.716966	48.4634	0.112122	0.294533	0.380676	0.703444	0.796687		Lsat_1_v5_gn_7_91501.1	44.1791	0.248072	0.36295	0.683487	0.494299	1	44.1791	-0.152628	0.36905	-0.41357	0.679189	1	44.1791	0.313216	0.361128	0.867327	0.385763	0.682991		Lsat_1_v5_gn_7_91501.1	68.7247	0.349799	0.260531	1.34264	0.179389	0.298529	68.7247	0.558773	0.255016	2.19113	0.0284421	0.0612496	68.7247	0.424806	0.257313	1.65093	0.0987533	0.20315	68.7247	0.2277	0.265026	0.859162	0.390251	0.754951		Lsat_1_v5_gn_7_91501.1	59.1844	-0.723354	0.449422	-1.60952	0.107502	0.156501	59.1844	-0.227635	0.449513	-0.506404	0.612573	0.849641	59.1844	-0.193994	0.449096	-0.431965	0.665767	1	59.1844	-0.005646	0.449223	-0.0125683	0.989972	1		Lsat_1_v5_gn_7_91501.1	62.5472	-0.783476	0.337902	-2.31865	0.0204141	0.0318629	62.5472	-0.0293963	0.332324	-0.0884565	0.929514	0.978249	62.5472	0.155135	0.330544	0.469332	0.638832	0.947955	62.5472	-0.376592	0.337747	-1.11501	0.264846	1		Lsat_1_v5_gn_7_91501.1	89.0974	0.12911	0.234985	0.549439	0.582704	0.711598	89.0974	0.314603	0.227835	1.38084	0.167329	0.562427	89.0974	0.79061	0.2213	3.57257	0.000353495	0.00144632
Lsat_1_v5_gn_7_91520.1	126.676	-0.0560945	0.271218	-0.206824	0.836147	0.960212	126.676	0.263352	0.268897	0.979379	0.327393	0.611062	126.676	0.48713	0.266996	1.82448	0.0680794	0.180483		Lsat_1_v5_gn_7_91520.1	260.206	-0.00767934	0.1851	-0.0414876	0.966907	0.988713	260.206	-0.513495	0.191336	-2.68373	0.00728052	0.0269609	260.206	-0.350295	0.189623	-1.84732	0.0647007	0.129719		Lsat_1_v5_gn_7_91520.1	220.9	0.058382	0.175148	0.333329	0.738886	1	220.9	0.113488	0.17472	0.649543	0.515987	1	220.9	-0.162262	0.176109	-0.921375	0.356855	0.660435		Lsat_1_v5_gn_7_91520.1	276.203	-0.374093	0.139301	-2.68551	0.00724186	0.02155	276.203	0.601525	0.131801	4.56389	5.02137e-06	2.80463e-05	276.203	0.33715	0.133337	2.52856	0.0114531	0.0369849	276.203	-0.174478	0.139217	-1.25327	0.210106	0.62769		Lsat_1_v5_gn_7_91520.1	246.001	0.283634	0.17706	1.60191	0.109176	0.158615	246.001	0.494298	0.178321	2.77196	0.00557198	0.0499048	246.001	0.0607179	0.18063	0.336144	0.736762	1	246.001	0.241561	0.180757	1.33639	0.181423	1		Lsat_1_v5_gn_7_91520.1	243.982	0.469211	0.1529	3.06874	0.00214964	0.00381362	243.982	0.0888197	0.156843	0.566295	0.571193	0.822551	243.982	0.0928169	0.1569	0.591568	0.55414	0.926883	243.982	0.291236	0.156026	1.86659	0.0619588	1		Lsat_1_v5_gn_7_91520.1	284.4	-0.186397	0.128441	-1.45123	0.146715	0.260373	284.4	0.143338	0.123403	1.16154	0.245421	0.653373	284.4	0.118241	0.122303	0.966789	0.33365	0.470176
Lsat_1_v5_gn_7_91540.1	0	NA	NA	NA	NA	NA	0	NA	NA	NA	NA	NA	0	NA	NA	NA	NA	NA		Lsat_1_v5_gn_7_91540.1	0	NA	NA	NA	NA	NA	0	NA	NA	NA	NA	NA	0	NA	NA	NA	NA	NA		Lsat_1_v5_gn_7_91540.1	0	NA	NA	NA	NA	NA	0	NA	NA	NA	NA	NA	0	NA	NA	NA	NA	NA		Lsat_1_v5_gn_7_91540.1	0	NA	NA	NA	NA	NA	0	NA	NA	NA	NA	NA	0	NA	NA	NA	NA	NA	0	NA	NA	NA	NA	NA		Lsat_1_v5_gn_7_91540.1	0	NA	NA	NA	NA	NA	0	NA	NA	NA	NA	NA	0	NA	NA	NA	NA	NA	0	NA	NA	NA	NA	NA		Lsat_1_v5_gn_7_91540.1	0	NA	NA	NA	NA	NA	0	NA	NA	NA	NA	NA	0	NA	NA	NA	NA	NA	0	NA	NA	NA	NA	NA		Lsat_1_v5_gn_7_91540.1	0	NA	NA	NA	NA	NA	0	NA	NA	NA	NA	NA	0	NA	NA	NA	NA	NA
Lsat_1_v5_gn_7_91560.1	0.405641	-1.76667	4.372	-0.404087	0.686149	NA	0.405641	0.664469	4.29332	0.154768	0.877004	NA	0.405641	-1.83693	4.372	-0.420158	0.67437	NA		Lsat_1_v5_gn_7_91560.1	1.67259	-0.571791	2.05003	-0.278919	0.780307	NA	1.67259	0.50955	2.02204	0.251998	0.801042	NA	1.67259	-0.156829	2.06633	-0.0758973	0.939501	0.96059		Lsat_1_v5_gn_7_91560.1	0.337398	-2.44806	4.24081	-0.577263	0.563762	1	0.337398	-2.46389	4.24081	-0.580997	0.561243	1	0.337398	-1.55773	4.24071	-0.367329	0.713374	NA		Lsat_1_v5_gn_7_91560.1	5.82715	2.2932	1.54474	1.48452	0.13767	0.243734	5.82715	-1.6306	1.65559	-0.984902	0.324672	0.443891	5.82715	-1.9946	1.69833	-1.17445	0.240215	0.395151	5.82715	-4.44675	1.93462	-2.29851	0.0215328	NA		Lsat_1_v5_gn_7_91560.1	543.215	13.8166	1.18915	11.6188	3.30599e-31	3.74044e-30	543.215	4.18363	1.27354	3.28503	0.00101972	0.0138188	543.215	1.86808	1.56665	1.1924	0.233104	0.984745	543.215	0	1.67376	0	1	1		Lsat_1_v5_gn_7_91560.1	1.05465	-3.92021	3.21267	-1.22024	0.222376	0.281189	1.05465	-3.60059	3.21273	-1.12073	0.262403	NA	1.05465	-0.432184	3.05904	-0.141281	0.887648	NA	1.05465	-0.930718	3.09247	-0.300962	0.763443	NA		Lsat_1_v5_gn_7_91560.1	3.38236	-2.36209	1.71225	-1.37952	0.167734	0.289063	3.38236	-3.6557	1.71226	-2.13501	0.0327599	NA	3.38236	2.26405	1.26429	1.79076	0.0733321	0.14334
Lsat_1_v5_gn_7_91580.1	401.924	0.0151079	0.161755	0.0934002	0.925586	0.985404	401.924	-0.0657606	0.162118	-0.405635	0.685011	0.863253	401.924	0.19001	0.16089	1.18099	0.237606	0.427674		Lsat_1_v5_gn_7_91580.1	753.372	0.0118204	0.109491	0.107958	0.914029	0.973109	753.372	0.155886	0.111071	1.40348	0.160474	0.295881	753.372	0.185544	0.110695	1.67618	0.0937021	0.175098		Lsat_1_v5_gn_7_91580.1	583.573	-0.166531	0.0998916	-1.66711	0.0954916	1	583.573	0.0444438	0.0989285	0.449251	0.65325	1	583.573	-0.0965987	0.099277	-0.973022	0.330543	0.635758		Lsat_1_v5_gn_7_91580.1	660.625	-0.244496	0.0920172	-2.65706	0.00788243	0.0231505	660.625	-0.231219	0.0908706	-2.54448	0.0109441	0.0270247	660.625	-0.0482096	0.0905625	-0.532335	0.594494	0.735224	660.625	-0.157356	0.0924681	-1.70173	0.0888055	0.478314		Lsat_1_v5_gn_7_91580.1	653.159	-0.481718	0.123388	-3.90408	9.45826e-05	0.000231987	653.159	-0.0432015	0.123575	-0.349596	0.726642	0.90333	653.159	-0.114203	0.123752	-0.922838	0.356092	1	653.159	-0.154752	0.124538	-1.24261	0.214012	1		Lsat_1_v5_gn_7_91580.1	665.663	0.0862496	0.108703	0.79344	0.427521	0.496484	665.663	-0.16042	0.110439	-1.45256	0.146347	0.440883	665.663	-0.145462	0.110429	-1.31725	0.187754	0.735446	665.663	0.0266738	0.110067	0.24234	0.808516	1		Lsat_1_v5_gn_7_91580.1	700.065	0.127251	0.0897389	1.41801	0.156188	0.273733	700.065	-0.199828	0.0897325	-2.22693	0.0259518	0.239911	700.065	-0.47835	0.0899878	-5.31572	1.06235e-07	8.98665e-07
Lsat_1_v5_gn_7_91601.1	321.252	-0.118108	0.176391	-0.669583	0.503124	0.82673	321.252	-0.125336	0.176478	-0.710209	0.477575	0.735026	321.252	0.0493393	0.175393	0.281306	0.778475	0.88058		Lsat_1_v5_gn_7_91601.1	616.428	0.0863273	0.113608	0.759867	0.447334	0.72594	616.428	-0.139034	0.116858	-1.18977	0.234138	0.388086	616.428	0.163383	0.115247	1.41768	0.156284	0.263137		Lsat_1_v5_gn_7_91601.1	460.993	-0.0379456	0.117577	-0.322728	0.746901	1	460.993	-0.117002	0.117859	-0.99273	0.320841	1	460.993	-0.153514	0.117776	-1.30344	0.192423	0.486301		Lsat_1_v5_gn_7_91601.1	647.38	0.0682642	0.113703	0.600374	0.548257	0.675171	647.38	0.179085	0.112566	1.59093	0.111625	0.189878	647.38	0.166049	0.112835	1.4716	0.141128	0.26644	647.38	0.000419383	0.114624	0.00365877	0.997081	0.998539		Lsat_1_v5_gn_7_91601.1	542.08	0.129609	0.111767	1.15963	0.246197	0.319728	542.08	-0.0515671	0.114083	-0.452014	0.651259	0.8686	542.08	-0.0875998	0.114199	-0.767082	0.443033	1	542.08	0.0557904	0.114449	0.487471	0.625924	1		Lsat_1_v5_gn_7_91601.1	646.255	1.08815	0.0942437	11.5462	7.71922e-31	5.39698e-30	646.255	-0.0380207	0.0988221	-0.384739	0.700431	0.88881	646.255	-0.00389364	0.0987137	-0.0394438	0.968537	0.997862	646.255	-0.00643525	0.0990704	-0.0649563	0.948209	1		Lsat_1_v5_gn_7_91601.1	646.244	-0.277346	0.113287	-2.44818	0.014358	0.0401583	646.244	-0.0589753	0.111184	-0.530432	0.595813	0.876185	646.244	-0.0507895	0.110521	-0.459545	0.645843	0.755584
Lsat_1_v5_gn_7_91680.1	118.069	-0.735381	0.210527	-3.49305	0.000477535	0.02135	118.069	-1.08656	0.215097	-5.05148	4.38397e-07	3.28099e-05	118.069	-0.558949	0.207969	-2.68765	0.00719558	0.0328512		Lsat_1_v5_gn_7_91680.1	472.19	-0.323529	0.163505	-1.9787	0.0478495	0.212764	472.19	0.741521	0.161919	4.57958	4.65902e-06	5.46689e-05	472.19	1.46508	0.159611	9.17908	4.34788e-20	3.28265e-18		Lsat_1_v5_gn_7_91680.1	224.34	0.302332	0.178419	1.69451	0.0901691	1	224.34	0.111958	0.17952	0.623654	0.532855	1	224.34	0.577878	0.176568	3.27284	0.00106472	0.0154022		Lsat_1_v5_gn_7_91680.1	400.15	0.510645	0.126609	4.03326	5.50093e-05	0.000297303	400.15	-0.0209929	0.12754	-0.164598	0.86926	0.911106	400.15	-0.167404	0.128599	-1.30175	0.193001	0.336891	400.15	0.024323	0.129593	0.187687	0.851122	0.957693		Lsat_1_v5_gn_7_91680.1	340.142	-0.650257	0.202547	-3.21041	0.00132546	0.00279413	340.142	-0.415323	0.203584	-2.04006	0.0413444	0.204196	340.142	-0.0141846	0.202072	-0.0701956	0.944038	1	340.142	-0.00349761	0.202723	-0.0172531	0.986235	1		Lsat_1_v5_gn_7_91680.1	362.517	0.0578473	0.143201	0.403959	0.686243	0.738666	362.517	0.0243857	0.144598	0.168645	0.866076	0.958157	362.517	-0.0670398	0.145083	-0.46208	0.644024	0.948953	362.517	-0.316239	0.146808	-2.15411	0.0312319	0.868339		Lsat_1_v5_gn_7_91680.1	449.71	0.121384	0.197725	0.613904	0.539279	0.674923	449.71	-0.111141	0.197423	-0.562959	0.573463	0.867889	449.71	0.416915	0.195602	2.13144	0.0330529	0.0742546
Lsat_1_v5_gn_7_91701.1	0	NA	NA	NA	NA	NA	0	NA	NA	NA	NA	NA	0	NA	NA	NA	NA	NA		Lsat_1_v5_gn_7_91701.1	0	NA	NA	NA	NA	NA	0	NA	NA	NA	NA	NA	0	NA	NA	NA	NA	NA		Lsat_1_v5_gn_7_91701.1	0	NA	NA	NA	NA	NA	0	NA	NA	NA	NA	NA	0	NA	NA	NA	NA	NA		Lsat_1_v5_gn_7_91701.1	0	NA	NA	NA	NA	NA	0	NA	NA	NA	NA	NA	0	NA	NA	NA	NA	NA	0	NA	NA	NA	NA	NA		Lsat_1_v5_gn_7_91701.1	0	NA	NA	NA	NA	NA	0	NA	NA	NA	NA	NA	0	NA	NA	NA	NA	NA	0	NA	NA	NA	NA	NA		Lsat_1_v5_gn_7_91701.1	0	NA	NA	NA	NA	NA	0	NA	NA	NA	NA	NA	0	NA	NA	NA	NA	NA	0	NA	NA	NA	NA	NA		Lsat_1_v5_gn_7_91701.1	0	NA	NA	NA	NA	NA	0	NA	NA	NA	NA	NA	0	NA	NA	NA	NA	NA
Lsat_1_v5_gn_7_91720.1	1509.23	-0.750706	0.239863	-3.12972	0.00174972	0.0458268	1509.23	0.916265	0.238165	3.84719	0.000119479	0.0026311	1509.23	1.39096	0.237909	5.84661	5.01702e-09	1.69996e-07		Lsat_1_v5_gn_7_91720.1	1415.04	-0.00649261	0.34679	-0.018722	0.985063	0.995908	1415.04	-0.126745	0.347147	-0.365105	0.715033	0.823681	1415.04	-1.07313	0.34782	-3.0853	0.0020335	0.00698051		Lsat_1_v5_gn_7_91720.1	2668.86	0.0278934	0.121197	0.230149	0.817976	1	2668.86	-0.0107172	0.121214	-0.0884155	0.929546	1	2668.86	0.0326137	0.121142	0.26922	0.787761	0.922045		Lsat_1_v5_gn_7_91720.1	1595.89	-0.963311	0.166216	-5.79554	6.81034e-09	8.20442e-08	1595.89	-1.96591	0.167256	-11.7539	6.74345e-32	4.9041e-30	1595.89	-1.24765	0.166318	-7.50156	6.30651e-14	3.37837e-12	1595.89	0.0451692	0.165514	0.272903	0.784927	0.937904		Lsat_1_v5_gn_7_91720.1	1681.15	-3.47946	0.176669	-19.6948	2.39048e-86	1.6623e-84	1681.15	-0.340583	0.170349	-1.99932	0.0455734	0.217251	1681.15	-0.0700319	0.170128	-0.411642	0.680602	1	1681.15	0.0809687	0.170166	0.475822	0.634201	1		Lsat_1_v5_gn_7_91720.1	1818.16	-4.24283	0.213617	-19.8618	8.70486e-88	2.00227e-86	1818.16	-0.719373	0.204585	-3.51625	0.000437683	0.010171	1818.16	-0.250027	0.204281	-1.22394	0.220976	0.76205	1818.16	-0.0187901	0.204197	-0.0920194	0.926683	1		Lsat_1_v5_gn_7_91720.1	2184.13	0.0789548	0.164363	0.480369	0.630965	0.750455	2184.13	0.278934	0.164022	1.70059	0.0890199	0.42891	2184.13	-0.541863	0.164428	-3.29545	0.000982656	0.0035736
Lsat_1_v5_gn_7_91740.1	2.7946	0.455759	1.5254	0.29878	0.765108	NA	2.7946	0.900419	1.49907	0.600653	0.548071	NA	2.7946	1.33465	1.47587	0.904317	0.365827	0.5669		Lsat_1_v5_gn_7_91740.1	4.80407	0.339931	0.899897	0.377744	0.705621	NA	4.80407	-2.53131	1.20592	-2.09907	0.0358108	0.0955756	4.80407	-1.84496	1.08018	-1.708	0.0876355	0.166013		Lsat_1_v5_gn_7_91740.1	2.05583	-2.06491	1.76164	-1.17215	0.241138	1	2.05583	-0.664508	1.62821	-0.408121	0.683185	1	2.05583	-2.6647	1.85009	-1.44031	0.149781	NA		Lsat_1_v5_gn_7_91740.1	8.10026	1.5758	0.820469	1.92061	0.0547804	0.116684	8.10026	1.38113	0.818461	1.68747	0.0915123	0.161439	8.10026	1.35494	0.821064	1.65023	0.0988959	0.20336	8.10026	-1.51444	1.06673	-1.41971	0.155693	NA		Lsat_1_v5_gn_7_91740.1	5.20306	3.16692	0.974022	3.25138	0.00114846	0.00244073	5.20306	-0.0399525	1.13189	-0.0352971	0.971843	NA	5.20306	-1.57128	1.4004	-1.12203	0.26185	NA	5.20306	0.601571	1.08881	0.552505	0.580602	1		Lsat_1_v5_gn_7_91740.1	34.6911	4.91273	0.721821	6.80602	1.00335e-11	3.35319e-11	34.6911	-0.195541	0.825316	-0.236928	0.812713	0.935442	34.6911	0.923869	0.770274	1.1994	0.230371	0.76897	34.6911	-1.02588	0.907703	-1.13019	0.258395	1		Lsat_1_v5_gn_7_91740.1	3.79588	-0.0428886	1.04396	-0.0410825	0.96723	0.982889	3.79588	0.324935	1.00539	0.323193	0.746549	NA	3.79588	-1.62953	1.14308	-1.42556	0.153995	0.260252
Lsat_1_v5_gn_7_91761.1	59.8143	-0.326205	0.364781	-0.894251	0.371188	0.741263	59.8143	-0.198467	0.363299	-0.546292	0.584866	0.807178	59.8143	0.225384	0.357952	0.629648	0.528925	0.708678		Lsat_1_v5_gn_7_91761.1	113.368	0.696778	0.214897	3.24237	0.00118538	0.0168344	113.368	-0.845597	0.237064	-3.56695	0.00036116	0.00223974	113.368	-0.948716	0.237548	-3.99379	6.50267e-05	0.000342452		Lsat_1_v5_gn_7_91761.1	98.1427	0.213689	0.214057	0.998282	0.318142	1	98.1427	0.369322	0.212253	1.74001	0.081858	1	98.1427	-0.0815676	0.216723	-0.376368	0.706644	0.885197		Lsat_1_v5_gn_7_91761.1	117.496	0.02878	0.250693	0.114802	0.908602	0.942118	117.496	0.176362	0.247654	0.712131	0.476384	0.59236	117.496	0.225202	0.247912	0.908395	0.36367	0.529319	117.496	-0.319153	0.255903	-1.24716	0.212338	0.629749		Lsat_1_v5_gn_7_91761.1	112.469	1.1913	0.218079	5.46272	4.68902e-08	1.59495e-07	112.469	0.0545423	0.22999	0.237151	0.81254	0.938926	112.469	-0.239586	0.233726	-1.02507	0.30533	0.999455	112.469	0.301572	0.229359	1.31485	0.188561	1		Lsat_1_v5_gn_7_91761.1	120.265	1.56228	0.263193	5.93587	2.92285e-09	8.39839e-09	120.265	0.240346	0.272221	0.882907	0.377286	0.691892	120.265	-0.133833	0.276213	-0.48453	0.62801	0.946439	120.265	-0.074741	0.276345	-0.270462	0.786805	1		Lsat_1_v5_gn_7_91761.1	115.782	-0.320661	0.231121	-1.38742	0.165315	0.285943	115.782	-0.297046	0.227329	-1.30667	0.191323	0.594827	115.782	-0.178666	0.224462	-0.795975	0.426047	0.561975
Lsat_1_v5_gn_7_91781.1	12.4196	0.476802	0.836923	0.569708	0.568876	0.85942	12.4196	-0.188594	0.851252	-0.221549	0.824665	0.929869	12.4196	-0.484547	0.857203	-0.565265	0.571894	0.739753		Lsat_1_v5_gn_7_91781.1	28.7795	0.461413	0.526492	0.876391	0.380817	0.669728	28.7795	0.86675	0.531444	1.63093	0.102904	0.214245	28.7795	1.5381	0.519993	2.95794	0.00309707	0.0100473		Lsat_1_v5_gn_7_91781.1	27.9467	0.266216	0.432842	0.615043	0.538526	1	27.9467	-0.0145205	0.438023	-0.0331501	0.973555	1	27.9467	0.106484	0.434478	0.245086	0.80639	0.928942		Lsat_1_v5_gn_7_91781.1	23.5236	0.851133	0.453532	1.87668	0.0605624	0.126466	23.5236	0.800767	0.448895	1.78386	0.0744462	0.136112	23.5236	1.17417	0.444214	2.64326	0.00821118	0.0283298	23.5236	0.828538	0.458362	1.80761	0.0706678	0.447362		Lsat_1_v5_gn_7_91781.1	19.8285	-0.53798	0.669496	-0.803559	0.421652	0.50095	19.8285	-0.46003	0.679674	-0.67684	0.498508	0.783786	19.8285	0.649061	0.65803	0.98637	0.323952	1	19.8285	0.491984	0.663319	0.741701	0.458269	1		Lsat_1_v5_gn_7_91781.1	30.8457	1.23129	0.410434	2.99997	0.0027001	0.00473037	30.8457	0.628872	0.423379	1.48537	0.137447	0.428617	30.8457	0.643088	0.423336	1.5191	0.128738	0.661464	30.8457	0.170862	0.435472	0.392359	0.694793	1		Lsat_1_v5_gn_7_91781.1	25.0145	0.801222	0.508497	1.57567	0.115103	0.215645	25.0145	0.830043	0.502214	1.65277	0.098378	0.448354	25.0145	0.51951	0.503754	1.03128	0.302411	0.436862
Lsat_1_v5_gn_7_91800.1	348.833	0.203726	0.157649	1.29228	0.196261	0.579567	348.833	0.0884172	0.158177	0.558978	0.576177	0.801508	348.833	-0.0998286	0.158638	-0.629285	0.529162	0.708844		Lsat_1_v5_gn_7_91800.1	473.045	0.0347951	0.109011	0.31919	0.749583	0.901682	473.045	-0.270572	0.11376	-2.37844	0.0173859	0.0539939	473.045	-0.0343816	0.111903	-0.307244	0.758658	0.83867		Lsat_1_v5_gn_7_91800.1	422.347	-0.193814	0.136044	-1.42464	0.15426	1	422.347	0.112862	0.134643	0.838233	0.4019	1	422.347	-0.0215711	0.134961	-0.159831	0.873014	0.956387		Lsat_1_v5_gn_7_91800.1	469.166	-0.411964	0.113386	-3.6333	0.000279821	0.00126932	469.166	0.212279	0.1093	1.94217	0.0521164	0.10155	469.166	0.185097	0.109704	1.68723	0.0915589	0.191788	469.166	-0.0471252	0.112407	-0.419238	0.675042	0.89657		Lsat_1_v5_gn_7_91800.1	464.327	-0.514405	0.169915	-3.02743	0.00246642	0.00500107	464.327	0.00605767	0.16987	0.0356606	0.971553	0.999347	464.327	-0.00554527	0.169871	-0.032644	0.973958	1	464.327	-0.0208401	0.170562	-0.122185	0.902752	1		Lsat_1_v5_gn_7_91800.1	450.611	-0.470449	0.117569	-4.00147	6.29504e-05	0.000131737	450.611	-0.00439907	0.116824	-0.0376556	0.969962	0.993794	450.611	0.0463329	0.116645	0.397211	0.691212	0.959266	450.611	0.170545	0.116407	1.46507	0.142902	1		Lsat_1_v5_gn_7_91800.1	523.267	0.481558	0.111432	4.32156	1.54933e-05	0.000102725	523.267	0.0237448	0.111959	0.212085	0.832041	0.956855	523.267	-0.185937	0.111937	-1.6611	0.0966941	0.18002
Lsat_1_v5_gn_7_91840.1	130.577	-0.0546501	0.212903	-0.25669	0.797418	0.949141	130.577	0.304189	0.20996	1.4488	0.147394	0.397359	130.577	0.0113814	0.211648	0.0537751	0.957114	0.98093		Lsat_1_v5_gn_7_91840.1	199.158	0.432821	0.245179	1.76533	0.0775084	0.282025	199.158	-0.561842	0.253179	-2.21915	0.0264764	0.0753217	199.158	-0.895519	0.255339	-3.50718	0.000452887	0.00189801		Lsat_1_v5_gn_7_91840.1	197.214	0.0493493	0.174377	0.283003	0.777175	1	197.214	0.0984433	0.173939	0.565963	0.571419	1	197.214	-0.223337	0.175846	-1.27007	0.204059	0.500942		Lsat_1_v5_gn_7_91840.1	218.163	0.206155	0.184546	1.1171	0.263953	0.400456	218.163	0.252156	0.182853	1.37901	0.167892	0.263408	218.163	0.340354	0.182866	1.86122	0.0627129	0.142756	218.163	-0.0721972	0.187668	-0.384708	0.700454	0.907666		Lsat_1_v5_gn_7_91840.1	201.075	0.49252	0.164507	2.99392	0.00275422	0.00554113	201.075	0.188376	0.169046	1.11435	0.265129	0.589659	201.075	0.0431839	0.170086	0.253894	0.799577	1	201.075	0.0900239	0.171358	0.525355	0.599336	1		Lsat_1_v5_gn_7_91840.1	203.207	0.824895	0.201672	4.09028	4.30858e-05	9.16919e-05	203.207	0.0719857	0.206818	0.348064	0.727792	0.900385	203.207	0.0847879	0.206813	0.409975	0.681825	0.957375	203.207	0.0956151	0.207229	0.461398	0.644513	1		Lsat_1_v5_gn_7_91840.1	233.975	0.0456026	0.161923	0.281631	0.778226	0.86038	233.975	0.118474	0.159206	0.744154	0.456783	0.810173	233.975	-0.06322	0.159011	-0.397582	0.690938	0.790704
Lsat_1_v5_gn_7_91860.1	40.5315	-0.16254	0.359019	-0.452735	0.65074	0.894677	40.5315	0.297996	0.350556	0.850066	0.395288	0.671305	40.5315	0.634753	0.344526	1.8424	0.0654169	0.17535		Lsat_1_v5_gn_7_91860.1	73.0777	-0.032251	0.242569	-0.132956	0.894228	0.964767	73.0777	0.0123871	0.250747	0.0494006	0.9606	0.977758	73.0777	-0.300408	0.25467	-1.1796	0.238161	0.362287		Lsat_1_v5_gn_7_91860.1	90.8938	0.143544	0.256226	0.560224	0.575327	1	90.8938	0.207288	0.255384	0.811672	0.41698	1	90.8938	0.343057	0.25355	1.35302	0.17605	0.463362		Lsat_1_v5_gn_7_91860.1	125.947	0.187078	0.209574	0.892661	0.372039	0.514689	125.947	-0.564387	0.213884	-2.63875	0.00832128	0.0213599	125.947	0.0264826	0.209306	0.126525	0.899316	0.943247	125.947	0.262352	0.210527	1.24617	0.212702	0.63027		Lsat_1_v5_gn_7_91860.1	99.7499	-0.0281398	0.327239	-0.0859915	0.931473	0.948079	99.7499	-0.344575	0.332655	-1.03583	0.300281	0.62589	99.7499	-0.0872048	0.330552	-0.263816	0.791922	1	99.7499	-0.33759	0.334338	-1.00973	0.312626	1		Lsat_1_v5_gn_7_91860.1	104.824	-0.176615	0.25518	-0.692121	0.488861	0.557042	104.824	0.282013	0.253902	1.11071	0.266691	0.594225	104.824	0.267095	0.25413	1.05102	0.293252	0.82134	104.824	0.137529	0.255954	0.53732	0.591046	1		Lsat_1_v5_gn_7_91860.1	133.245	-0.0882578	0.210452	-0.419372	0.674944	0.7846	133.245	0.321759	0.203053	1.5846	0.113057	0.477294	133.245	0.382213	0.201086	1.90074	0.0573357	0.117375
Lsat_1_v5_gn_7_91881.1	2391.43	0.158977	0.121956	1.30356	0.192383	0.574341	2391.43	0.0886339	0.122022	0.726375	0.467609	0.728591	2391.43	0.0831283	0.121958	0.681616	0.495482	0.68233		Lsat_1_v5_gn_7_91881.1	3872.57	-0.279982	0.0985798	-2.84015	0.00450919	0.0447695	3872.57	-0.278966	0.0990358	-2.81682	0.00485013	0.019412	3872.57	-0.319096	0.098998	-3.22326	0.00126741	0.00461592		Lsat_1_v5_gn_7_91881.1	3224.25	-0.092102	0.0783374	-1.17571	0.239711	1	3224.25	-0.0569746	0.0782865	-0.72777	0.466755	1	3224.25	-0.0812088	0.0782578	-1.03771	0.299406	0.605324		Lsat_1_v5_gn_7_91881.1	3765.22	0.149846	0.111027	1.34964	0.177132	0.295713	3765.22	-0.501775	0.111217	-4.51168	6.43174e-06	3.52162e-05	3765.22	-0.555007	0.111306	-4.98633	6.15379e-07	8.02237e-06	3765.22	-0.0418752	0.111228	-0.37648	0.70656	0.909646		Lsat_1_v5_gn_7_91881.1	3457.36	-1.06462	0.0971454	-10.959	6.01483e-28	6.02594e-27	3457.36	-0.0104477	0.0966978	-0.108045	0.91396	0.97803	3457.36	-0.0525725	0.0967179	-0.543566	0.58674	1	3457.36	0.0510133	0.0967886	0.527059	0.598153	1		Lsat_1_v5_gn_7_91881.1	4183.35	0.284438	0.0638219	4.45675	8.321e-06	1.88294e-05	4183.35	0.00436759	0.0642953	0.0679301	0.945841	0.984481	4183.35	0.0509981	0.0642622	0.793593	0.427432	0.88397	4183.35	-0.0274184	0.0644142	-0.425658	0.670357	1		Lsat_1_v5_gn_7_91881.1	3766.06	0.573458	0.103814	5.52389	3.31581e-08	3.74431e-07	3766.06	0.0269758	0.103949	0.259509	0.795242	0.94768	3766.06	-0.114128	0.103902	-1.09842	0.272023	0.402898
Lsat_1_v5_gn_7_91901.1	67.4378	1.04602	0.2901	3.60571	0.000311299	0.0160704	67.4378	-0.0125652	0.303523	-0.0413978	0.966979	0.985441	67.4378	0.776159	0.291922	2.65879	0.00784222	0.0350693		Lsat_1_v5_gn_7_91901.1	355.648	-0.0903233	0.240341	-0.375812	0.707056	0.881072	355.648	-2.04083	0.250651	-8.1421	3.88471e-16	3.82371e-14	355.648	-2.33926	0.252581	-9.26143	2.01715e-20	1.60566e-18		Lsat_1_v5_gn_7_91901.1	191.611	-0.515908	0.198092	-2.60439	0.00920374	0.908046	191.611	-0.297198	0.196544	-1.51212	0.130503	1	191.611	-0.835786	0.200009	-4.17874	2.93129e-05	0.000861089		Lsat_1_v5_gn_7_91901.1	321.12	-0.509953	0.235208	-2.1681	0.0301513	0.0717276	321.12	0.497433	0.231124	2.15223	0.0313793	0.0664029	321.12	0.533113	0.231234	2.30552	0.0211375	0.0607953	321.12	-0.432924	0.235774	-1.83618	0.0663305	0.441221		Lsat_1_v5_gn_7_91901.1	843.019	3.35562	0.223722	14.999	7.44998e-51	1.65203e-49	843.019	0.926459	0.226304	4.09386	4.24241426678473e-05	0.000932655	843.019	-0.246874	0.229926	-1.07371	0.282952	0.995726	843.019	-0.176953	0.230548	-0.76753	0.442766	1		Lsat_1_v5_gn_7_91901.1	378.21	1.45075	0.180172	8.05204	8.14248e-16	3.30951e-15	378.21	0.0551368	0.185002	0.298033	0.765678	0.917465	378.21	0.00979038	0.185281	0.0528406	0.957859	0.996619	378.21	0.179166	0.184816	0.969429	0.332331	1		Lsat_1_v5_gn_7_91901.1	361.72	-0.81273	0.142822	-5.69051	1.26659e-08	1.54208e-07	361.72	-0.25684	0.137605	-1.8665	0.0619718	0.360829	361.72	-0.548721	0.13795	-3.97769	6.95883e-05	0.000336547
Lsat_1_v5_gn_7_91921.1	3.86952	1.50129	1.70543	0.880298	0.378698	NA	3.86952	4.65377	1.51123	3.07945	0.00207383	NA	3.86952	3.95306	1.52528	2.59168	0.00955076	0.040771		Lsat_1_v5_gn_7_91921.1	7.43981	-0.741315	0.928133	-0.798717	0.424454	NA	7.43981	1.23729	0.866069	1.42863	0.15311	0.286203	7.43981	1.15466	0.866092	1.33318	0.182472	0.296079		Lsat_1_v5_gn_7_91921.1	10.0783	-0.355643	0.737545	-0.482198	0.629665	1	10.0783	0.182775	0.716844	0.254972	0.798745	1	10.0783	0.36664	0.709978	0.51641	0.605568	NA		Lsat_1_v5_gn_7_91921.1	11.8969	1.74403	0.555814	3.13778	0.0017023	0.00620364	11.8969	-0.589909	0.619714	-0.951905	0.341145	0.460711	11.8969	-1.19075	0.66734	-1.78433	0.0743705	0.163138	11.8969	0.650253	0.585937	1.10977	0.2671	0.677297		Lsat_1_v5_gn_7_91921.1	8.60857	-0.331368	1.03127	-0.321319	0.747968	0.799311	8.60857	-0.0266368	1.03686	-0.0256899	0.979505	NA	8.60857	0.903594	1.01606	0.889311	0.373836	NA	8.60857	-0.754744	1.07444	-0.702456	0.482395	1		Lsat_1_v5_gn_7_91921.1	9.08126	-5.95794	1.40337	-4.24545	2.18154e-05	4.77642e-05	9.08126	1.04175	0.786591	1.32439	0.185375	0.496877	9.08126	-0.566106	0.833672	-0.679052	0.497105	NA	9.08126	0.024907	0.812881	0.0306404	0.975556	1		Lsat_1_v5_gn_7_91921.1	12.71	-0.676391	0.698694	-0.968079	0.333005	0.479561	12.71	0.568392	0.639944	0.88819	0.374439	NA	12.71	0.374817	0.639487	0.586121	0.557794	0.683214
Lsat_1_v5_gn_7_920.1	0	NA	NA	NA	NA	NA	0	NA	NA	NA	NA	NA	0	NA	NA	NA	NA	NA		Lsat_1_v5_gn_7_920.1	0.852872	-2.08915	4.06718	-0.51366	0.60749	NA	0.852872	-0.831752	4.01833	-0.206989	0.836018	NA	0.852872	-3.12692	4.0888	-0.764752	0.444419	NA		Lsat_1_v5_gn_7_920.1	2.54538	-3.82188	1.84362	-2.07303	0.0381692	1	2.54538	-2.87592	1.84362	-1.55993	0.118776	1	2.54538	1.42967	1.45114	0.985204	0.324524	NA		Lsat_1_v5_gn_7_920.1	1.22508	2.62851	3.34042	0.786882	0.431351	0.572143	1.22508	-1.59159	3.50697	-0.453837	0.649946	NA	1.22508	-1.49805	3.50697	-0.427164	0.66926	NA	1.22508	2.74213	3.34255	0.820372	0.412004	NA		Lsat_1_v5_gn_7_920.1	3.12726	4.0507	4.67857	0.865799	0.3866	0.467145	3.12726	-1.85664	4.82009	-0.385189	0.700098	NA	3.12726	1.96164	4.70242	0.417155	0.676565	NA	3.12726	0.35454	4.77301	0.0742803	0.940787	1		Lsat_1_v5_gn_7_920.1	1.9445	0	2.75323	0	1	1	1.9445	4.27418	2.53152	1.68838	0.0913375	NA	1.9445	3.66127	2.55451	1.43326	0.151784	NA	1.9445	4.57141	2.52571	1.80995	0.0703036	NA		Lsat_1_v5_gn_7_920.1	0.427429	3.25532	4.30572	0.756046	0.449622	NA	0.427429	0	4.40746	0	1	NA	0.427429	0	4.40746	0	1	NA
Lsat_1_v5_gn_7_9201.1	9.13994	0.406796	0.69891	0.582043	0.560538	NA	9.13994	0.244105	0.705458	0.346023	0.729325	0.885236	9.13994	0.508358	0.693147	0.733406	0.463311	0.654438		Lsat_1_v5_gn_7_9201.1	14.4439	0.0717779	0.457982	0.156727	0.87546	NA	14.4439	-1.42848	0.546844	-2.61222	0.00899559	0.0318861	14.4439	-1.30475	0.533365	-2.44625	0.014435	0.037518		Lsat_1_v5_gn_7_9201.1	11.7774	-0.00924603	0.723691	-0.0127762	0.989806	1	11.7774	0.214104	0.716433	0.298847	0.765057	1	11.7774	0.422349	0.709676	0.595129	0.551757	NA		Lsat_1_v5_gn_7_9201.1	14.8534	0.897078	0.629744	1.42451	0.154299	0.265871	14.8534	1.25056	0.61545	2.03194	0.0421595	0.0852079	14.8534	1.07127	0.620784	1.72567	0.084407	0.180003	14.8534	1.45411	0.620837	2.34217	0.0191719	0.304098		Lsat_1_v5_gn_7_9201.1	14.098	1.36749	0.64754	2.11182	0.0347017	0.0571063	14.098	0.284322	0.677576	0.419616	0.674766	0.879265	14.098	0.315343	0.676414	0.466199	0.641073	NA	14.098	0.134725	0.689239	0.195469	0.845026	1		Lsat_1_v5_gn_7_9201.1	18.6238	1.5471	0.535397	2.88963	0.0038569	0.00663319	18.6238	-0.437309	0.588363	-0.743264	0.457322	0.7506	18.6238	0.778298	0.55126	1.41185	0.157993	0.706249	18.6238	-0.467322	0.593298	-0.787668	0.430891	1		Lsat_1_v5_gn_7_9201.1	16.698	-0.157066	0.513312	-0.305987	0.759615	0.847805	16.698	-0.0099803	0.497489	-0.0200613	0.983994	NA	16.698	0.11638	0.488768	0.23811	0.811796	0.880006
Lsat_1_v5_gn_7_92040.1	6.83315	0.689485	1.049	0.65728	0.511001	NA	6.83315	1.2322	1.03367	1.19207	0.233235	NA	6.83315	0.670338	1.0472	0.640124	0.522092	0.703674		Lsat_1_v5_gn_7_92040.1	8.13216	-1.01593	0.759705	-1.33726	0.181136	NA	8.13216	-1.25406	0.804593	-1.55863	0.119084	0.238347	8.13216	-1.23488	0.798584	-1.54634	0.122023	0.216805		Lsat_1_v5_gn_7_92040.1	13.8124	0.706271	0.699377	1.00986	0.312564	1	13.8124	-0.0571058	0.720185	-0.0792932	0.936799	1	13.8124	0.951858	0.693208	1.37312	0.169715	NA		Lsat_1_v5_gn_7_92040.1	20.2231	0.410565	0.464133	0.884585	0.37638	0.518952	20.2231	1.25193	0.440787	2.84022	0.00450821	0.0125425	20.2231	0.686393	0.452325	1.51748	0.129146	0.24914	20.2231	0.387389	0.470739	0.822939	0.410542	0.766569		Lsat_1_v5_gn_7_92040.1	10.6282	0.730538	0.669548	1.09109	0.275233	0.350932	10.6282	-0.313714	0.713868	-0.439456	0.660331	0.873379	10.6282	0.196892	0.693938	0.283731	0.776617	NA	10.6282	-0.0801401	0.712068	-0.112545	0.910391	1		Lsat_1_v5_gn_7_92040.1	11.1406	-1.33455	0.806394	-1.65496	0.0979336	0.135023	11.1406	0.450892	0.747047	0.603565	0.546133	0.809368	11.1406	-0.151258	0.765361	-0.19763	0.843335	NA	11.1406	0.863726	0.739891	1.16737	0.243061	1		Lsat_1_v5_gn_7_92040.1	16.1132	0.118846	0.512246	0.23201	0.81653	0.886711	16.1132	0.251993	0.496315	0.507728	0.611644	NA	16.1132	0.605962	0.482186	1.2567	0.208864	0.330419
Lsat_1_v5_gn_7_92061.1	432.562	-0.0959894	0.197394	-0.486283	0.626766	0.88322	432.562	-0.0979774	0.197435	-0.496251	0.619717	0.826902	432.562	0.114011	0.196621	0.579851	0.562015	0.73226		Lsat_1_v5_gn_7_92061.1	774.643	0.0856232	0.194863	0.439402	0.66037	0.858503	774.643	-0.181255	0.196353	-0.923105	0.355952	0.521285	774.643	-0.329151	0.196488	-1.67518	0.0938995	0.175388		Lsat_1_v5_gn_7_92061.1	994.714	0.0832146	0.0909855	0.914592	0.360406	1	994.714	0.138829	0.0907891	1.52913	0.126231	1	994.714	0.252715	0.090366	2.79657	0.00516487	0.0478813		Lsat_1_v5_gn_7_92061.1	1048.36	0.217098	0.0963616	2.25295	0.0242625	0.0599613	1048.36	-0.424825	0.0971088	-4.37473	1.21583e-05	6.28439e-05	1048.36	-0.347738	0.0971415	-3.5797	0.000343985	0.00200034	1048.36	-0.141529	0.0975989	-1.45011	0.147027	0.557825		Lsat_1_v5_gn_7_92061.1	875.636	-1.29244	0.201008	-6.42981	1.27767e-10	5.3153e-10	875.636	0.0545546	0.199589	0.273334	0.784596	0.927228	875.636	0.0439201	0.199587	0.220055	0.825828	1	875.636	0.0771131	0.199811	0.38593	0.699549	1		Lsat_1_v5_gn_7_92061.1	891.891	-1.55956	0.0917896	-16.9906	9.6349e-65	1.47196e-63	891.891	-0.0396355	0.0865828	-0.457776	0.647113	0.863832	891.891	0.0572997	0.0863473	0.663595	0.506949	0.913729	891.891	-0.112509	0.0870517	-1.29244	0.196204	1		Lsat_1_v5_gn_7_92061.1	1192.6	0.00934261	0.0988436	0.0945191	0.924697	0.955852	1192.6	0.252058	0.0975125	2.58488	0.00974129	0.140481	1192.6	0.386442	0.0969162	3.98738	6.6807e-05	0.00032464
Lsat_1_v5_gn_7_92081.1	60.2414	0.588623	0.421164	1.39761	0.16223	0.536041	60.2414	1.4544	0.409507	3.5516	0.000382903	0.0065746	60.2414	2.5849	0.401068	6.44502	1.15582e-10	5.98605e-09		Lsat_1_v5_gn_7_92081.1	263.843	0.733526	0.224829	3.2626	0.00110394	0.0160307	263.843	0.876755	0.226897	3.86411	0.000111495	0.000831764	263.843	1.03963	0.225863	4.60294	4.16561e-06	2.94095e-05		Lsat_1_v5_gn_7_92081.1	167.796	-0.205117	0.248658	-0.824899	0.409429	1	167.796	-0.6286	0.251117	-2.50322	0.0123069	0.871486	167.796	-0.776305	0.25178	-3.08327	0.00204737	0.0249608		Lsat_1_v5_gn_7_92081.1	130.371	-1.46593	0.290988	-5.03775	4.71027e-07	3.99662e-06	130.371	0.527836	0.268854	1.96328	0.0496136	0.0975185	130.371	0.614717	0.268869	2.28631	0.0222363	0.0632645	130.371	0.0857402	0.274136	0.312765	0.754459	0.926676		Lsat_1_v5_gn_7_92081.1	141.429	-0.626342	0.237342	-2.63898	0.0083156	0.0154804	141.429	0.658092	0.232334	2.83252	0.00461821	0.0434194	141.429	0.0275026	0.236106	0.116484	0.907269	1	141.429	-0.213662	0.239912	-0.890585	0.373152	1		Lsat_1_v5_gn_7_92081.1	122.49	-1.23819	0.278143	-4.45163	8.52195e-06	1.92711e-05	122.49	0.440582	0.264992	1.66262	0.0963879	0.354482	122.49	0.448017	0.26502	1.6905	0.0909322	0.600955	122.49	0.0880381	0.268	0.3285	0.742534	1		Lsat_1_v5_gn_7_92081.1	182.064	-0.622172	0.206501	-3.01292	0.00258747	0.00935553	182.064	-0.473957	0.202824	-2.33679	0.0194502	0.205563	182.064	-0.737293	0.203148	-3.62934	0.000284151	0.00119136
Lsat_1_v5_gn_7_92121.1	452.288	-0.466631	0.268206	-1.73982	0.0818899	0.395868	452.288	-0.847827	0.269135	-3.1502	0.00163161	0.0194139	452.288	-0.497018	0.268118	-1.85373	0.0637775	0.172031		Lsat_1_v5_gn_7_92121.1	1093.99	0.0359814	0.155586	0.231263	0.81711	0.932269	1093.99	0.366065	0.156113	2.34487	0.0190338	0.0580222	1093.99	0.558182	0.155694	3.58512	0.000336918	0.00147191		Lsat_1_v5_gn_7_92121.1	779.953	-0.00947371	0.0960571	-0.0986258	0.921435	1	779.953	-0.056062	0.0961559	-0.583032	0.559871	1	779.953	-0.0188394	0.09586	-0.19653	0.844195	0.946323		Lsat_1_v5_gn_7_92121.1	991.919	-0.781794	0.0949205	-8.2363	1.77624e-16	5.82617e-15	991.919	-0.299467	0.0926439	-3.23246	0.00122731	0.00400675	991.919	-0.00173185	0.0922049	-0.0187826	0.985015	0.992913	991.919	-0.0474681	0.0931974	-0.509329	0.610521	0.869555		Lsat_1_v5_gn_7_92121.1	756.825	-1.17727	0.140562	-8.37542	5.50257e-17	3.33623e-16	756.825	-0.000819284	0.13877	-0.00590388	0.995289	1	756.825	-0.0406301	0.138831	-0.292659	0.769783	1	756.825	0.0472675	0.139087	0.33984	0.733977	1		Lsat_1_v5_gn_7_92121.1	715.236	-2.54495	0.107793	-23.6096	3.07403e-123	1.20515e-121	715.236	0.0585405	0.091954	0.636628	0.524367	0.79693	715.236	-0.0404192	0.0923095	-0.437866	0.661483	0.953244	715.236	0.0445589	0.0922637	0.482952	0.62913	1		Lsat_1_v5_gn_7_92121.1	808.005	0.0136	0.10182	0.133568	0.893744	0.937089	808.005	-0.202575	0.101474	-1.99634	0.0458972	0.314438	808.005	-0.413584	0.101462	-4.07623	4.57716e-05	0.000231087
Lsat_1_v5_gn_7_92141.1	426.515	-0.466426	0.431539	-1.08084	0.279768	0.667274	426.515	-0.660259	0.431836	-1.52896	0.126275	0.364446	426.515	-0.710792	0.431784	-1.64618	0.0997274	0.237964		Lsat_1_v5_gn_7_92141.1	785.272	-0.133339	0.154983	-0.860347	0.389598	0.677657	785.272	-0.633629	0.157382	-4.02606	5.67199e-05	0.000466529	785.272	-0.93753	0.158076	-5.93089	3.01301e-09	4.10887e-08		Lsat_1_v5_gn_7_92141.1	455.248	-0.12178	0.129954	-0.937098	0.348708	1	455.248	0.0181609	0.129337	0.140416	0.888332	1	455.248	-0.414606	0.130945	-3.16625	0.00154416	0.0202294		Lsat_1_v5_gn_7_92141.1	916.92	-0.863139	0.219325	-3.93544	8.30431e-05	0.000431422	916.92	0.724267	0.216719	3.34196	0.000831882	0.00284348	916.92	0.692517	0.216806	3.19418	0.00140228	0.00658917	916.92	-0.101546	0.218161	-0.465465	0.641598	0.88324		Lsat_1_v5_gn_7_92141.1	598.369	-0.769322	0.196496	-3.91521	9.03268e-05	0.000222171	598.369	0.336611	0.195321	1.72337	0.0848216	0.317158	598.369	-0.258107	0.196454	-1.31383	0.188904	0.970419	598.369	-0.00358	0.196334	-0.0182342	0.985452	1		Lsat_1_v5_gn_7_92141.1	554.299	-1.47156	0.181149	-8.12348	4.53003e-16	1.86368e-15	554.299	-0.10202	0.177413	-0.575042	0.565263	0.818941	554.299	-0.0193067	0.177247	-0.108925	0.913262	0.990311	554.299	0.189779	0.176949	1.07251	0.283493	1		Lsat_1_v5_gn_7_92141.1	657.296	-0.0900113	0.11657	-0.772166	0.440016	0.585601	657.296	-0.358325	0.116368	-3.07924	0.00207531	0.0596699	657.296	-0.580355	0.116393	-4.98618	6.15861e-07	4.56286e-06
Lsat_1_v5_gn_7_92161.1	0.714805	0	3.86237	0	1	NA	0.714805	1.02075	3.8623	0.264285	0.791561	NA	0.714805	3.81389	3.714	1.0269	0.304469	NA		Lsat_1_v5_gn_7_92161.1	0.737419	0.0970348	3.04007	0.0319186	0.974537	NA	0.737419	-2.62523	3.20488	-0.819138	0.412708	NA	0.737419	-2.70018	3.20492	-0.84251	0.399502	NA		Lsat_1_v5_gn_7_92161.1	5.00768	0.545711	1.37448	0.397031	0.691344	1	5.00768	-0.0666975	1.39898	-0.0476759	0.961975	1	5.00768	1.05124	1.35844	0.773859	0.439014	NA		Lsat_1_v5_gn_7_92161.1	3.06847	1.79563	1.59187	1.128	0.25932	0.39524	3.06847	-3.54572	1.9514	-1.81702	0.0692147	0.128225	3.06847	1.66985	1.59019	1.0501	0.293674	0.455251	3.06847	0.270563	1.67137	0.161881	0.871399	NA		Lsat_1_v5_gn_7_92161.1	5.48354	3.36386	1.66435	2.02113	0.0432668	0.0698325	5.48354	1.28815	1.7068	0.754718	0.450418	NA	5.48354	0.677587	1.73256	0.391091	0.69573	NA	5.48354	-0.651012	1.86862	-0.348392	0.727546	1		Lsat_1_v5_gn_7_92161.1	2.39224	-4.7491	1.67664	-2.83251	0.00461839	0.00785916	2.39224	-0.229537	1.27632	-0.179843	0.857276	NA	2.39224	-0.0943104	1.26972	-0.0742766	0.94079	NA	2.39224	-3.39121	1.67665	-2.02261	0.0431135	NA		Lsat_1_v5_gn_7_92161.1	3.99756	1.00163	1.17962	0.849111	0.39582	0.543352	3.99756	1.69533	1.133	1.49633	0.134568	NA	3.99756	0.831344	1.15888	0.717371	0.473145	0.606223
Lsat_1_v5_gn_7_92181.1	4565.73	0.147259	0.109006	1.35092	0.17672	0.553792	4565.73	-0.2212	0.109182	-2.02597	0.0427683	0.18701	4565.73	-0.464261	0.10927	-4.24874	2.14977e-05	0.000260678		Lsat_1_v5_gn_7_92181.1	7056.67	0.126182	0.142868	0.883203	0.377127	0.667537	7056.67	0.100805	0.143029	0.704786	0.480944	0.638257	7056.67	-0.169993	0.143085	-1.18805	0.234812	0.358301		Lsat_1_v5_gn_7_92181.1	5584.53	0.00647553	0.0651107	0.0994543	0.920778	1	5584.53	-0.0929126	0.0651671	-1.42576	0.153938	1	5584.53	0.015072	0.0650591	0.231666	0.816798	0.933818		Lsat_1_v5_gn_7_92181.1	7440.44	0.129527	0.104786	1.23611	0.216418	0.344912	7440.44	-0.389104	0.104854	-3.71091	0.000206518	0.00081696	7440.44	-0.241589	0.104836	-2.30444	0.0211978	0.0609267	7440.44	0.177218	0.104827	1.69057	0.0909184	0.481321		Lsat_1_v5_gn_7_92181.1	7843.88	0.657604	0.107425	6.12149	9.27045e-10	3.61332e-09	7843.88	-0.190169	0.107744	-1.76501	0.0775617	0.301586	7843.88	-0.118195	0.107714	-1.0973	0.272509	0.995599	7843.88	-0.00832807	0.107747	-0.0772928	0.938391	1		Lsat_1_v5_gn_7_92181.1	7056.86	0.438873	0.103441	4.24274	2.20809e-05	4.83059e-05	7056.86	-0.0562451	0.103677	-0.542504	0.587471	0.831918	7056.86	0.035567	0.103647	0.343154	0.731483	0.966675	7056.86	0.0189076	0.103681	0.182363	0.855298	1		Lsat_1_v5_gn_7_92181.1	6796.02	0.779851	0.0894796	8.7154	2.89727e-18	1.24563e-16	6796.02	-0.0876268	0.0896885	-0.977012	0.328563	0.727828	6796.02	-0.293154	0.0896847	-3.26872	0.00108035	0.00389036
Lsat_1_v5_gn_7_9220.1	443.585	-0.252244	0.178197	-1.41554	0.156912	0.527349	443.585	0.355513	0.176266	2.01691	0.0437051	0.189977	443.585	0.255096	0.176307	1.44689	0.147929	0.312046		Lsat_1_v5_gn_7_9220.1	675.817	-0.0266051	0.0868561	-0.306313	0.759366	0.906065	675.817	-0.375897	0.0910364	-4.12909	3.64209e-05	0.000320263	675.817	-0.480803	0.0911797	-5.27313	1.34114e-07	1.33338e-06		Lsat_1_v5_gn_7_9220.1	572.064	0.186804	0.109936	1.69921	0.0892803	1	572.064	0.095384	0.110216	0.865426	0.386805	1	572.064	0.071654	0.110099	0.650816	0.515165	0.775236		Lsat_1_v5_gn_7_9220.1	692.465	0.26049	0.0967982	2.69106	0.00712258	0.0212458	692.465	0.261792	0.0959527	2.72834	0.0063653	0.0169153	692.465	0.158983	0.0965057	1.6474	0.0994767	0.204063	692.465	-0.0603286	0.0987605	-0.610858	0.541294	0.836524		Lsat_1_v5_gn_7_9220.1	608.41	0.730288	0.117947	6.19169	5.95242e-10	2.35664e-09	608.41	0.0530785	0.121022	0.438584	0.660963	0.873538	608.41	-0.0198236	0.121266	-0.163471	0.870147	1	608.41	0.126538	0.121485	1.04159	0.297601	1		Lsat_1_v5_gn_7_9220.1	690.278	1.01739	0.106267	9.57389	1.02957e-21	5.36602e-21	690.278	-0.190562	0.110549	-1.72377	0.0847492	0.328854	690.278	-0.00456511	0.109814	-0.0415712	0.966841	0.99744	690.278	0.08783	0.10973	0.80042	0.423468	1		Lsat_1_v5_gn_7_9220.1	678.89	-0.17242	0.0913929	-1.88658	0.0592175	0.127817	678.89	0.127942	0.0885566	1.44475	0.148529	0.536131	678.89	0.14684	0.0877643	1.67312	0.0943037	0.176226
Lsat_1_v5_gn_7_92201.1	1.18526	-0.936392	2.79681	-0.334808	0.73777	NA	1.18526	-0.0571995	2.71778	-0.0210464	0.983209	NA	1.18526	-0.122387	2.71648	-0.0450535	0.964065	NA		Lsat_1_v5_gn_7_92201.1	3.07733	1.13975	1.06802	1.06716	0.285899	NA	3.07733	0.18494	1.15977	0.159462	0.873305	0.926258	3.07733	-1.07077	1.31359	-0.815149	0.414987	0.54918		Lsat_1_v5_gn_7_92201.1	4.81071	-0.30144	1.07224	-0.28113	0.778611	1	4.81071	-0.911344	1.11235	-0.819298	0.412616	1	4.81071	0.53604	1.03404	0.518395	0.604183	NA		Lsat_1_v5_gn_7_92201.1	12.1515	2.5746	0.639464	4.02618	5.66896e-05	0.000305185	12.1515	-1.91672	0.829917	-2.30953	0.0209139	0.0473102	12.1515	-2.04269	0.85891	-2.37824	0.0173954	0.051832	12.1515	0.0104798	0.707926	0.0148036	0.988189	0.996809		Lsat_1_v5_gn_7_92201.1	11.6113	2.59969	0.885161	2.93697	0.00331434	0.00657967	11.6113	0.454233	0.922631	0.492324	0.622491	0.853907	11.6113	-1.65148	1.05609	-1.56377	0.117872	NA	11.6113	-2.48405	1.21364	-2.04678	0.04068	1		Lsat_1_v5_gn_7_92201.1	6.61525	0.363186	0.801757	0.452988	0.650558	0.706874	6.61525	1.67099	0.759955	2.1988	0.0278923	NA	6.61525	1.23056	0.775842	1.5861	0.112717	NA	6.61525	0.895537	0.794372	1.12735	0.259594	1		Lsat_1_v5_gn_7_92201.1	13.0312	2.189	0.819837	2.67004	0.00758424	0.0233312	13.0312	1.9351	0.816729	2.36933	0.0178202	NA	13.0312	4.15372	0.769365	5.3989	6.70521e-08	5.87317e-07
Lsat_1_v5_gn_7_92221.1	58.0839	-0.222042	0.306468	-0.724519	0.468747	0.806545	58.0839	-0.113232	0.305056	-0.371183	0.710501	0.875663	58.0839	0.0772482	0.301448	0.256257	0.797752	0.891676		Lsat_1_v5_gn_7_92221.1	213.242	-0.0675407	0.191677	-0.352368	0.724562	0.889995	213.242	0.116525	0.195095	0.597274	0.550324	0.69484	213.242	0.7798	0.190387	4.09587	4.20583e-05	0.000232759		Lsat_1_v5_gn_7_92221.1	160.841	0.376077	0.231793	1.62247	0.104702	1	160.841	0.226698	0.232636	0.974477	0.32982	1	160.841	0.397535	0.231247	1.71909	0.0855974	0.309213		Lsat_1_v5_gn_7_92221.1	273.015	0.268794	0.140039	1.91942	0.0549311	0.116972	273.015	0.519648	0.137304	3.78466	0.000153921	0.00062655	273.015	0.403461	0.138249	2.91836	0.0035188	0.0141321	273.015	-0.13582	0.144413	-0.940499	0.346961	0.728419		Lsat_1_v5_gn_7_92221.1	221.485	0.843768	0.190259	4.43483	9.21433e-06	2.53287e-05	221.485	-0.0564839	0.196767	-0.287059	0.774067	0.922694	221.485	0.0922598	0.195699	0.471436	0.637329	1	221.485	0.237419	0.196065	1.21092	0.225928	1		Lsat_1_v5_gn_7_92221.1	203.77	0.457611	0.189162	2.41915	0.0155567	0.0247539	203.77	0.0951201	0.19264	0.493773	0.621467	0.850266	203.77	-0.067254	0.193822	-0.346988	0.728601	0.966164	203.77	-0.0505613	0.194218	-0.260333	0.794607	1		Lsat_1_v5_gn_7_92221.1	263.074	0.0376165	0.176945	0.212589	0.831648	0.897265	263.074	-0.123659	0.175831	-0.703279	0.481882	0.824777	263.074	0.692812	0.171113	4.04886	5.14671e-05	0.000257238
Lsat_1_v5_gn_7_92260.1	235.004	0.138357	0.223885	0.617982	0.536587	0.84257	235.004	0.159241	0.223842	0.711398	0.476838	0.73447	235.004	0.486283	0.222114	2.18934	0.0285723	0.0952942		Lsat_1_v5_gn_7_92260.1	667.55	-0.0800276	0.146401	-0.546634	0.58463	0.815107	667.55	0.737377	0.14609	5.0474	4.47856e-07	7.13096e-06	667.55	0.393828	0.146742	2.68382	0.0072786	0.0210281		Lsat_1_v5_gn_7_92260.1	614.099	-0.0179962	0.111358	-0.161606	0.871616	1	614.099	-0.0957893	0.111577	-0.858504	0.390614	1	614.099	-0.11052	0.111433	-0.991807	0.321291	0.626905		Lsat_1_v5_gn_7_92260.1	678.818	-0.427213	0.10424	-4.09834	4.16123e-05	0.000232194	678.818	-0.0449243	0.101765	-0.441452	0.658886	0.751531	678.818	0.267381	0.101158	2.64321	0.00821251	0.0283304	678.818	0.216516	0.10245	2.1134	0.0345668	0.371712		Lsat_1_v5_gn_7_92260.1	661.176	-0.889284	0.126808	-7.01284	2.33536e-12	1.08767e-11	661.176	0.122732	0.125191	0.980353	0.326912	0.652232	661.176	0.245821	0.124848	1.96897	0.0489567	0.752184	661.176	0.0500946	0.125966	0.397685	0.690863	1		Lsat_1_v5_gn_7_92260.1	734.855	0.795777	0.13386	5.94485	2.76704e-09	7.96356e-09	734.855	0.184448	0.135651	1.35972	0.173917	0.482232	734.855	0.0178638	0.136148	0.131209	0.89561	0.988872	734.855	0.0204602	0.136359	0.150046	0.880728	1		Lsat_1_v5_gn_7_92260.1	595.216	0.714049	0.110565	6.45816	1.05984e-10	1.77577e-09	595.216	0.135373	0.111448	1.21468	0.224489	0.632813	595.216	-0.0236848	0.111239	-0.212918	0.831391	0.892899
Lsat_1_v5_gn_7_92301.1	0	NA	NA	NA	NA	NA	0	NA	NA	NA	NA	NA	0	NA	NA	NA	NA	NA		Lsat_1_v5_gn_7_92301.1	0	NA	NA	NA	NA	NA	0	NA	NA	NA	NA	NA	0	NA	NA	NA	NA	NA		Lsat_1_v5_gn_7_92301.1	0	NA	NA	NA	NA	NA	0	NA	NA	NA	NA	NA	0	NA	NA	NA	NA	NA		Lsat_1_v5_gn_7_92301.1	0	NA	NA	NA	NA	NA	0	NA	NA	NA	NA	NA	0	NA	NA	NA	NA	NA	0	NA	NA	NA	NA	NA		Lsat_1_v5_gn_7_92301.1	0	NA	NA	NA	NA	NA	0	NA	NA	NA	NA	NA	0	NA	NA	NA	NA	NA	0	NA	NA	NA	NA	NA		Lsat_1_v5_gn_7_92301.1	0	NA	NA	NA	NA	NA	0	NA	NA	NA	NA	NA	0	NA	NA	NA	NA	NA	0	NA	NA	NA	NA	NA		Lsat_1_v5_gn_7_92301.1	0	NA	NA	NA	NA	NA	0	NA	NA	NA	NA	NA	0	NA	NA	NA	NA	NA
Lsat_1_v5_gn_7_92360.1	0	NA	NA	NA	NA	NA	0	NA	NA	NA	NA	NA	0	NA	NA	NA	NA	NA		Lsat_1_v5_gn_7_92360.1	0	NA	NA	NA	NA	NA	0	NA	NA	NA	NA	NA	0	NA	NA	NA	NA	NA		Lsat_1_v5_gn_7_92360.1	0	NA	NA	NA	NA	NA	0	NA	NA	NA	NA	NA	0	NA	NA	NA	NA	NA		Lsat_1_v5_gn_7_92360.1	0	NA	NA	NA	NA	NA	0	NA	NA	NA	NA	NA	0	NA	NA	NA	NA	NA	0	NA	NA	NA	NA	NA		Lsat_1_v5_gn_7_92360.1	0	NA	NA	NA	NA	NA	0	NA	NA	NA	NA	NA	0	NA	NA	NA	NA	NA	0	NA	NA	NA	NA	NA		Lsat_1_v5_gn_7_92360.1	0	NA	NA	NA	NA	NA	0	NA	NA	NA	NA	NA	0	NA	NA	NA	NA	NA	0	NA	NA	NA	NA	NA		Lsat_1_v5_gn_7_92360.1	0	NA	NA	NA	NA	NA	0	NA	NA	NA	NA	NA	0	NA	NA	NA	NA	NA
Lsat_1_v5_gn_7_9240.1	395.298	0.501269	0.179734	2.78895	0.00528787	0.089521	395.298	0.191804	0.180748	1.06117	0.288615	0.572078	395.298	0.188101	0.18047	1.04228	0.29728	0.495187		Lsat_1_v5_gn_7_9240.1	519.097	-0.118549	0.138416	-0.856465	0.39174	0.680085	519.097	0.432029	0.138911	3.11011	0.00187017	0.00893093	519.097	0.649791	0.137879	4.71275	2.44391e-06	1.82634e-05		Lsat_1_v5_gn_7_9240.1	577.128	-0.101678	0.116711	-0.871192	0.383649	1	577.128	-0.15769	0.116862	-1.34937	0.177219	1	577.128	0.0394758	0.115964	0.340414	0.733545	0.897756		Lsat_1_v5_gn_7_9240.1	602.514	0.199786	0.151581	1.31801	0.187499	0.309152	602.514	-0.628491	0.152925	-4.1098	3.95996e-05	0.000183967	602.514	-0.566164	0.15301	-3.70019	0.000215438	0.00134304	602.514	0.0844921	0.152282	0.554838	0.579005	0.855674		Lsat_1_v5_gn_7_9240.1	542.182	-1.63112	0.130111	-12.5364	4.7205e-36	6.36598e-35	542.182	-0.129311	0.125045	-1.03411	0.301082	0.626728	542.182	0.206854	0.12393	1.66911	0.0950947	0.883188	542.182	0.135482	0.124788	1.0857	0.277614	1		Lsat_1_v5_gn_7_9240.1	565.871	-1.40978	0.144019	-9.78889	1.25672e-22	6.7669e-22	565.871	0.227261	0.138604	1.63964	0.10108	0.363618	565.871	0.118099	0.138926	0.850086	0.395277	0.870076	565.871	0.0394151	0.139366	0.282816	0.777318	1		Lsat_1_v5_gn_7_9240.1	563.088	0.917005	0.116569	7.86665	3.64277e-15	1.10281e-13	563.088	-0.00111014	0.118612	-0.0093594	0.992532	0.998965	563.088	-0.231515	0.118677	-1.9508	0.051081	0.106657
Lsat_1_v5_gn_7_92401.1	0.0778941	1.00599	4.40746	0.228247	0.819455	NA	0.0778941	0	4.40736	0	1	NA	0.0778941	0	4.40746	0	1	NA		Lsat_1_v5_gn_7_92401.1	0.178997	0	4.40746	0	1	NA	0.178997	0	4.40736	0	1	NA	0.178997	2.25052	4.37961	0.513863	0.607348	NA		Lsat_1_v5_gn_7_92401.1	0.349236	2.56592	4.18572	0.613017	0.539865	1	0.349236	0	4.27141	0	1	1	0.349236	0.944086	4.27131	0.221029	0.82507	NA		Lsat_1_v5_gn_7_92401.1	0.0650608	0.618188	4.85661	0.127288	0.898712	NA	0.0650608	0	4.85678	0	1	NA	0.0650608	0	4.85678	0	1	NA	0.0650608	0	4.85678	0	1	NA		Lsat_1_v5_gn_7_92401.1	0.222829	1.15404	4.83853	0.238511	0.811484	NA	0.222829	0	4.85678	0	1	NA	0.222829	1.89919	4.81865	0.394132	0.693483	NA	0.222829	0	4.85678	0	1	1		Lsat_1_v5_gn_7_92401.1	0.32564	-2.03053	4.82135	-0.421153	0.673643	NA	0.32564	-1.71093	4.82153	-0.354852	0.7227	NA	0.32564	0.678187	4.75256	0.142699	0.886528	NA	0.32564	-1.6345	4.82153	-0.339	0.73461	NA		Lsat_1_v5_gn_7_92401.1	0.200499	1.29994	4.40736	0.294947	0.768034	NA	0.200499	0	4.40746	0	1	NA	0.200499	0.751737	4.40746	0.17056	0.86457	NA
Lsat_1_v5_gn_7_92461.1	0.998745	0.892599	4.15212	0.214974	0.829787	NA	0.998745	-2.89877	4.28444	-0.67658	0.498672	NA	0.998745	-2.98386	4.28455	-0.696423	0.486164	NA		Lsat_1_v5_gn_7_92461.1	0.101806	0	4.40746	0	1	NA	0.101806	1.56146	4.40736	0.354285	0.723125	NA	0.101806	0	4.40746	0	1	NA		Lsat_1_v5_gn_7_92461.1	0	NA	NA	NA	NA	NA	0	NA	NA	NA	NA	NA	0	NA	NA	NA	NA	NA		Lsat_1_v5_gn_7_92461.1	0.316779	-1.8598	4.78354	-0.388791	0.697431	NA	0.316779	-3.10781	4.78371	-0.649666	0.515908	NA	0.316779	-3.01427	4.78371	-0.630112	0.528622	NA	0.316779	-2.63271	4.78371	-0.55035	0.58208	NA		Lsat_1_v5_gn_7_92461.1	0.0687986	0	4.85661	0	1	NA	0.0687986	0	4.85678	0	1	NA	0.0687986	0.972197	4.85678	0.200173	0.841345	NA	0.0687986	0	4.85678	0	1	1		Lsat_1_v5_gn_7_92461.1	0	NA	NA	NA	NA	NA	0	NA	NA	NA	NA	NA	0	NA	NA	NA	NA	NA	0	NA	NA	NA	NA	NA		Lsat_1_v5_gn_7_92461.1	0.0993361	0	4.40736	0	1	NA	0.0993361	0.968157	4.40746	0.219663	0.826134	NA	0.0993361	0	4.40746	0	1	NA
Lsat_1_v5_gn_7_92481.1	41.0515	0.0974015	0.382533	0.254622	0.799015	0.949755	41.0515	-0.444354	0.3911	-1.13616	0.255888	0.538377	41.0515	-0.409017	0.388968	-1.05154	0.293009	0.490672		Lsat_1_v5_gn_7_92481.1	70.3149	0.368281	0.488117	0.754493	0.450553	0.728256	70.3149	-0.957466	0.504161	-1.89913	0.0575476	0.137902	70.3149	-0.528521	0.497847	-1.06161	0.288411	0.417826		Lsat_1_v5_gn_7_92481.1	48.6536	0.162455	0.357623	0.454263	0.64964	1	48.6536	0.30979	0.35547	0.871495	0.383484	1	48.6536	0.0566568	0.358107	0.158212	0.87429	0.957201		Lsat_1_v5_gn_7_92481.1	90.9487	0.0678741	0.33096	0.205082	0.837508	0.896325	90.9487	1.23439	0.32017	3.85542	0.000115533	0.000483459	90.9487	1.21422	0.320673	3.78648	0.000152798	0.000999883	90.9487	-0.0145936	0.334429	-0.0436373	0.965194	0.989808		Lsat_1_v5_gn_7_92481.1	52.7966	0.619403	0.341209	1.81532	0.0694747	0.106359	52.7966	0.288857	0.349912	0.825512	0.409081	0.719861	52.7966	0.417748	0.348131	1.19997	0.230149	0.982775	52.7966	0.072991	0.356243	0.204891	0.837657	1		Lsat_1_v5_gn_7_92481.1	76.2347	2.31148	0.356422	6.48523	8.85957e-11	2.81343e-10	76.2347	-0.0644385	0.37624	-0.17127	0.864012	0.95773	76.2347	-0.0713852	0.376542	-0.189581	0.849637	0.981809	76.2347	-0.341043	0.382617	-0.891343	0.372745	1		Lsat_1_v5_gn_7_92481.1	44.4776	0.514735	0.31677	1.62495	0.104173	0.19981	44.4776	0.57506	0.310384	1.85274	0.0639197	0.366676	44.4776	0.205849	0.312711	0.658273	0.510362	0.640436
Lsat_1_v5_gn_7_92500.1	111.344	-0.206425	0.455382	-0.453302	0.650331	0.894677	111.344	1.33739	0.444821	3.00659	0.00264197	0.0275289	111.344	1.86266	0.442868	4.2059	2.60041e-05	0.000308253		Lsat_1_v5_gn_7_92500.1	149.7	0.452316	0.274248	1.6493	0.0990871	0.324332	149.7	0.0242693	0.279685	0.0867737	0.930851	0.961458	149.7	-1.01765	0.288952	-3.52186	0.000428534	0.00180659		Lsat_1_v5_gn_7_92500.1	240.251	0.181188	0.1982	0.914166	0.36063	1	240.251	-0.0822555	0.199567	-0.41217	0.680215	1	240.251	0.4926	0.19648	2.50712	0.0121719	0.0887091		Lsat_1_v5_gn_7_92500.1	358.975	1.10699	0.231687	4.77798	1.77068e-06	1.34522e-05	358.975	-0.0845606	0.233685	-0.361858	0.717458	0.798031	358.975	-0.639464	0.23608	-2.70867	0.00675527	0.0241562	358.975	0.341908	0.233841	1.46214	0.143703	0.555371		Lsat_1_v5_gn_7_92500.1	229.064	-0.136029	0.249753	-0.544652	0.585993	0.657433	229.064	0.158794	0.250549	0.633784	0.526222	0.801589	229.064	0.161154	0.250494	0.643344	0.520001	1	229.064	0.0969731	0.251667	0.385322	0.699999	1		Lsat_1_v5_gn_7_92500.1	225.588	-0.818969	0.162311	-5.04568	4.51908e-07	1.12184e-06	225.588	-0.118187	0.159344	-0.741712	0.458262	0.751437	225.588	-0.0180101	0.158764	-0.11344	0.909682	0.990311	225.588	-0.00232312	0.15912	-0.0145998	0.988351	1		Lsat_1_v5_gn_7_92500.1	254.057	1.20027	0.239468	5.01223	5.38031e-07	4.87159e-06	254.057	0.207546	0.242437	0.856083	0.391952	0.769883	254.057	1.14434	0.238011	4.80795	1.52487e-06	1.04919e-05
Lsat_1_v5_gn_7_92520.1	0	NA	NA	NA	NA	NA	0	NA	NA	NA	NA	NA	0	NA	NA	NA	NA	NA		Lsat_1_v5_gn_7_92520.1	0	NA	NA	NA	NA	NA	0	NA	NA	NA	NA	NA	0	NA	NA	NA	NA	NA		Lsat_1_v5_gn_7_92520.1	0	NA	NA	NA	NA	NA	0	NA	NA	NA	NA	NA	0	NA	NA	NA	NA	NA		Lsat_1_v5_gn_7_92520.1	0.0854978	-1.30531	4.85661	-0.268771	0.788106	NA	0.0854978	-1.59159	4.85678	-0.327704	0.743136	NA	0.0854978	-1.49804	4.85678	-0.308444	0.757745	NA	0.0854978	-1.11649	4.85678	-0.229882	0.818184	NA		Lsat_1_v5_gn_7_92520.1	0.0687986	0	4.85661	0	1	NA	0.0687986	0	4.85678	0	1	NA	0.0687986	0.972197	4.85678	0.200173	0.841345	NA	0.0687986	0	4.85678	0	1	1		Lsat_1_v5_gn_7_92520.1	0.141355	2.04323	4.79749	0.425896	0.670184	NA	0.141355	0	4.85678	0	1	NA	0.141355	0	4.85678	0	1	NA	0.141355	0	4.85678	0	1	NA		Lsat_1_v5_gn_7_92520.1	0	NA	NA	NA	NA	NA	0	NA	NA	NA	NA	NA	0	NA	NA	NA	NA	NA
Lsat_1_v5_gn_7_92541.1	115.257	-0.637279	0.304963	-2.08969	0.0366455	0.264876	115.257	-0.728936	0.305769	-2.38394	0.0171283	0.101638	115.257	-0.84728	0.30604	-2.76853	0.00563102	0.0270498		Lsat_1_v5_gn_7_92541.1	209.979	-0.132531	0.246226	-0.538251	0.590404	0.818421	209.979	-0.0627613	0.248876	-0.252179	0.800903	0.882686	209.979	-0.785682	0.25305	-3.10485	0.00190373	0.00658679		Lsat_1_v5_gn_7_92541.1	160.862	-0.132924	0.197336	-0.673593	0.50057	1	160.862	-0.0741595	0.196762	-0.376899	0.706249	1	160.862	-0.271788	0.197876	-1.37353	0.169589	0.45327		Lsat_1_v5_gn_7_92541.1	219.371	-0.126936	0.139226	-0.911727	0.361912	0.504591	219.371	-0.26081	0.138145	-1.88794	0.0590336	0.112496	219.371	-0.283848	0.138953	-2.04277	0.0410757	0.102574	219.371	-0.276504	0.142047	-1.94657	0.0515865	0.408814		Lsat_1_v5_gn_7_92541.1	216.643	0.796506	0.176035	4.52471	6.04797e-06	1.70005e-05	216.643	-0.249851	0.18394	-1.35833	0.174359	0.474402	216.643	-0.0929218	0.182666	-0.508697	0.610964	1	216.643	-0.0527774	0.183901	-0.286988	0.774122	1		Lsat_1_v5_gn_7_92541.1	202.998	1.17688	0.192055	6.12784	8.9082e-10	2.65138e-09	202.998	-0.227355	0.20104	-1.13089	0.258101	0.583958	202.998	-0.127114	0.20029	-0.634649	0.525657	0.92058	202.998	0.0816815	0.1992	0.410048	0.681771	1		Lsat_1_v5_gn_7_92541.1	152.554	-0.469581	0.201098	-2.33508	0.0195392	0.0518784	152.554	-0.0370987	0.194193	-0.191041	0.848494	0.960545	152.554	-0.425652	0.195481	-2.17746	0.0294462	0.0672841
Lsat_1_v5_gn_7_92600.1	0	NA	NA	NA	NA	NA	0	NA	NA	NA	NA	NA	0	NA	NA	NA	NA	NA		Lsat_1_v5_gn_7_92600.1	0	NA	NA	NA	NA	NA	0	NA	NA	NA	NA	NA	0	NA	NA	NA	NA	NA		Lsat_1_v5_gn_7_92600.1	0	NA	NA	NA	NA	NA	0	NA	NA	NA	NA	NA	0	NA	NA	NA	NA	NA		Lsat_1_v5_gn_7_92600.1	0	NA	NA	NA	NA	NA	0	NA	NA	NA	NA	NA	0	NA	NA	NA	NA	NA	0	NA	NA	NA	NA	NA		Lsat_1_v5_gn_7_92600.1	0	NA	NA	NA	NA	NA	0	NA	NA	NA	NA	NA	0	NA	NA	NA	NA	NA	0	NA	NA	NA	NA	NA		Lsat_1_v5_gn_7_92600.1	0	NA	NA	NA	NA	NA	0	NA	NA	NA	NA	NA	0	NA	NA	NA	NA	NA	0	NA	NA	NA	NA	NA		Lsat_1_v5_gn_7_92600.1	0	NA	NA	NA	NA	NA	0	NA	NA	NA	NA	NA	0	NA	NA	NA	NA	NA
Lsat_1_v5_gn_7_9261.1	106.111	-0.147183	0.360823	-0.40791	0.68334	0.907886	106.111	0.575944	0.355583	1.61972	0.105293	0.32737	106.111	0.924663	0.353425	2.61629	0.00888907	0.0385127		Lsat_1_v5_gn_7_9261.1	164.9	0.108801	0.268496	0.405225	0.685312	0.871102	164.9	0.180387	0.271647	0.664051	0.506658	0.659398	164.9	-0.0640303	0.272704	-0.234798	0.814366	0.877684		Lsat_1_v5_gn_7_9261.1	258.525	-0.0344957	0.144913	-0.238044	0.811847	1	258.525	-0.19765	0.14594	-1.35433	0.175632	1	258.525	0.175539	0.1432	1.22583	0.220261	0.522591		Lsat_1_v5_gn_7_9261.1	251.484	-0.0422778	0.154782	-0.273145	0.784742	0.86095	251.484	-0.374553	0.155056	-2.4156	0.0157093	0.0368355	251.484	-0.164479	0.154367	-1.06551	0.286647	0.447492	251.484	0.043658	0.155419	0.280906	0.778783	0.935981		Lsat_1_v5_gn_7_9261.1	193.218	-0.961369	0.26823	-3.58412	0.000338222	0.000771713	193.218	-0.0621596	0.266233	-0.233478	0.81539	0.939516	193.218	1.87247e-05	0.265915	7.0416e-05	0.999944	1	193.218	-0.140081	0.267539	-0.523589	0.600564	1		Lsat_1_v5_gn_7_9261.1	154.823	-1.45098	0.25663	-5.65399	1.56761e-08	4.31057e-08	154.823	-0.279435	0.248974	-1.12235	0.261715	0.588812	154.823	0.0390639	0.247135	0.158067	0.874404	0.984605	154.823	-0.0129577	0.247837	-0.0522832	0.958303	1		Lsat_1_v5_gn_7_9261.1	259.674	-0.185375	0.189634	-0.977544	0.3283	0.474746	259.674	-0.00849786	0.186397	-0.0455901	0.963637	0.99278	259.674	0.628398	0.182886	3.43601	0.000590352	0.00227426
Lsat_1_v5_gn_7_92641.1	59.8918	0.187181	0.319349	0.586134	0.557785	0.853607	59.8918	0.59423	0.313994	1.89249	0.0584257	0.228007	59.8918	0.920102	0.309701	2.97094	0.00296889	0.0161939		Lsat_1_v5_gn_7_92641.1	104.484	-0.272961	0.195428	-1.39673	0.162494	0.432711	104.484	0.394757	0.19564	2.01777	0.0436149	0.111495	104.484	0.351667	0.195206	1.80152	0.0716214	0.140996		Lsat_1_v5_gn_7_92641.1	97.9369	0.201435	0.24701	0.815495	0.414789	1	97.9369	-0.280882	0.251794	-1.11552	0.264626	1	97.9369	0.0178339	0.248034	0.0719008	0.942681	0.982487		Lsat_1_v5_gn_7_92641.1	110.607	0.174881	0.176042	0.993403	0.320514	0.460656	110.607	-0.611647	0.181749	-3.36535	0.000764474	0.00263536	110.607	-0.808377	0.185967	-4.34688	1.38087e-05	0.000124263	110.607	0.190291	0.177832	1.07006	0.284591	0.690382		Lsat_1_v5_gn_7_92641.1	102.609	-1.26451	0.266182	-4.75054	2.02877e-06	5.98177e-06	102.609	0.0373808	0.257622	0.145099	0.884632	0.966032	102.609	0.0361974	0.257555	0.140543	0.888231	1	102.609	-0.0040694	0.259687	-0.0156704	0.987497	1		Lsat_1_v5_gn_7_92641.1	101.22	-1.41016	0.258778	-5.44931	5.05663e-08	1.34107e-07	101.22	0.0830411	0.243725	0.340716	0.733317	0.902578	101.22	0.168819	0.243111	0.694412	0.487424	0.908367	101.22	-0.170662	0.246934	-0.691122	0.489489	1		Lsat_1_v5_gn_7_92641.1	124.676	0.604763	0.210523	2.87267	0.00407023	0.0137792	124.676	0.205554	0.211179	0.973365	0.330372	0.728448	124.676	0.326301	0.208303	1.56647	0.117238	0.209873
Lsat_1_v5_gn_7_92661.1	212.889	-0.342744	0.163624	-2.09471	0.0361966	0.262697	212.889	-0.439902	0.164526	-2.67375	0.00750087	0.0576379	212.889	0.0885327	0.16023	0.552536	0.580581	0.745979		Lsat_1_v5_gn_7_92661.1	439.475	0.0621493	0.122458	0.507515	0.611793	0.832334	439.475	0.247588	0.124634	1.98652	0.0469755	0.117935	439.475	0.193282	0.124496	1.55251	0.12054	0.214749		Lsat_1_v5_gn_7_92661.1	415.23	0.23016	0.131519	1.75002	0.0801155	1	415.23	0.17586	0.131676	1.33555	0.181696	1	415.23	-0.00660438	0.132239	-0.0499429	0.960168	0.986556		Lsat_1_v5_gn_7_92661.1	455.088	0.43709	0.102378	4.26936	1.96033e-05	0.000118026	455.088	0.150412	0.10238	1.46915	0.141793	0.229923	455.088	0.0909371	0.103067	0.88231	0.377609	0.543161	455.088	0.273358	0.104094	2.62606	0.00863793	0.237189		Lsat_1_v5_gn_7_92661.1	419.72	-0.251504	0.150096	-1.67562	0.0938127	0.138792	419.72	-0.083529	0.151322	-0.551997	0.58095	0.83164	419.72	0.0550395	0.150746	0.365113	0.715027	1	419.72	0.089386	0.151398	0.590406	0.554919	1		Lsat_1_v5_gn_7_92661.1	436.337	-0.194549	0.120869	-1.60959	0.107488	0.146942	436.337	0.0477246	0.121185	0.393817	0.693716	0.885271	436.337	0.0767111	0.121108	0.633414	0.526464	0.921153	436.337	0.0210719	0.121702	0.173143	0.862539	1		Lsat_1_v5_gn_7_92661.1	521.162	-0.16844	0.127319	-1.32298	0.185841	0.311986	521.162	0.197357	0.124327	1.5874	0.112422	0.475953	521.162	0.325448	0.123285	2.63979	0.00829563	0.022848
Lsat_1_v5_gn_7_92681.1	209.323	-0.314136	0.208162	-1.5091	0.131274	0.487728	209.323	-0.150756	0.207204	-0.727574	0.466875	0.728271	209.323	0.205215	0.2049	1.00154	0.316567	0.515873		Lsat_1_v5_gn_7_92681.1	290.489	0.0781213	0.138368	0.564589	0.572353	0.807933	290.489	-0.403695	0.145107	-2.78204	0.00540181	0.0212014	290.489	-0.615778	0.146243	-4.21064	2.54643e-05	0.000149316		Lsat_1_v5_gn_7_92681.1	318.919	0.00644427	0.133705	0.0481977	0.961559	1	318.919	0.00537564	0.133617	0.0402316	0.967908	1	318.919	-0.00318696	0.133359	-0.0238977	0.980934	0.993487		Lsat_1_v5_gn_7_92681.1	411.361	0.357396	0.155356	2.3005	0.02142	0.0540451	411.361	-0.0517905	0.155747	-0.332529	0.73949	0.815511	411.361	0.0137436	0.155832	0.0881949	0.929722	0.961737	411.361	0.0159815	0.157311	0.101592	0.919081	0.977115		Lsat_1_v5_gn_7_92681.1	437.548	0.601805	0.141225	4.26133	2.03218e-05	5.38631e-05	437.548	0.072026	0.144273	0.499235	0.617614	0.85159	437.548	-0.146362	0.145187	-1.0081	0.313408	1	437.548	-0.044256	0.145666	-0.303818	0.761267	1		Lsat_1_v5_gn_7_92681.1	453.52	0.890637	0.12848	6.93211	4.14606e-12	1.41324e-11	453.52	-0.132382	0.133211	-0.993773	0.320333	0.644728	453.52	0.171466	0.131793	1.30102	0.193252	0.740634	453.52	-0.0344653	0.133131	-0.258883	0.795725	1		Lsat_1_v5_gn_7_92681.1	402.267	0.109873	0.116874	0.940098	0.347167	0.494379	402.267	-0.126772	0.116359	-1.08949	0.275939	0.682051	402.267	-0.0683764	0.115004	-0.594557	0.552139	0.678023
Lsat_1_v5_gn_7_92700.1	84.0164	0.340172	0.268187	1.26841	0.20465	0.589679	84.0164	0.03642	0.271487	0.13415	0.893284	0.960272	84.0164	0.178509	0.269049	0.663482	0.507022	0.691479		Lsat_1_v5_gn_7_92700.1	249.173	-0.0695536	0.181586	-0.383035	0.701694	0.879105	249.173	-0.0912054	0.185482	-0.491721	0.622917	0.753804	249.173	0.0629882	0.183973	0.342377	0.732067	0.818206		Lsat_1_v5_gn_7_92700.1	182.367	-0.180135	0.1793	-1.00465	0.315063	1	182.367	-0.0825284	0.178407	-0.462586	0.643661	1	182.367	0.00486547	0.177381	0.0274295	0.978117	0.992354		Lsat_1_v5_gn_7_92700.1	294.027	0.329687	0.14268	2.31068	0.0208508	0.0528845	294.027	-0.0698699	0.143236	-0.487795	0.625695	0.724878	294.027	0.0295231	0.143196	0.206173	0.836656	0.904562	294.027	0.0285353	0.145422	0.196224	0.844435	0.955748		Lsat_1_v5_gn_7_92700.1	221.254	-0.304456	0.161411	-1.88621	0.059266	0.0924636	221.254	-0.464721	0.165898	-2.80124	0.0050906	0.0466652	221.254	-0.0850602	0.163049	-0.521686	0.601889	1	221.254	-0.0402637	0.164109	-0.245348	0.806187	1		Lsat_1_v5_gn_7_92700.1	223.827	-0.573578	0.158652	-3.61531	0.000299983	0.00058618	223.827	0.00755751	0.156779	0.048205	0.961553	0.991165	223.827	-0.0694519	0.157368	-0.441333	0.658972	0.953009	223.827	-0.156689	0.158496	-0.9886	0.322859	1		Lsat_1_v5_gn_7_92700.1	269.436	-0.0107831	0.197215	-0.0546768	0.956396	0.975823	269.436	-0.230814	0.196672	-1.1736	0.240554	0.649008	269.436	-0.134714	0.195298	-0.689789	0.490327	0.622176
Lsat_1_v5_gn_7_92721.1	4374.26	0.11348	0.313826	0.361603	0.717649	0.918323	4374.26	0.0763693	0.313834	0.243343	0.80774	0.921572	4374.26	-0.505831	0.31393	-1.61128	0.107118	0.249992		Lsat_1_v5_gn_7_92721.1	6436.93	-1.28068	0.144438	-8.86665	7.53788e-19	6.55337e-16	6436.93	0.248316	0.144132	1.72283	0.0849187	0.185201	6436.93	0.362655	0.144082	2.51701	0.0118355	0.0318036		Lsat_1_v5_gn_7_92721.1	3252.66	-0.292608	0.10673	-2.74156	0.00611481	0.862967	3252.66	0.0169306	0.106506	0.158963	0.873698	1	3252.66	-0.498557	0.106839	-4.66645	3.06454e-06	0.000129284		Lsat_1_v5_gn_7_92721.1	5172.34	-0.966053	0.144014	-6.70803	1.97269e-11	3.59623e-10	5172.34	-0.691565	0.143798	-4.80927	1.51483e-06	9.23179e-06	5172.34	-0.507501	0.14377	-3.52996	0.000415621	0.0023524	5172.34	-0.157869	0.143781	-1.09798	0.272213	0.680374		Lsat_1_v5_gn_7_92721.1	5582.84	-0.339309	0.186024	-1.82401	0.0681512	0.104664	5582.84	0.118024	0.186034	0.634422	0.525806	0.801325	5582.84	-0.171397	0.1861	-0.920993	0.357054	1	5582.84	0.144806	0.186072	0.778228	0.436435	1		Lsat_1_v5_gn_7_92721.1	5787.9	-0.00597571	0.111296	-0.0536922	0.95718	0.968773	5787.9	-0.0473285	0.111421	-0.42477	0.671004	0.873965	5787.9	0.00804758	0.111404	0.0722376	0.942413	0.993554	5787.9	0.0784722	0.111406	0.704381	0.481196	1		Lsat_1_v5_gn_7_92721.1	4346.57	0.43188	0.16491	2.61888	0.00882194	0.0265645	4346.57	-0.168501	0.165	-1.02122	0.30715	0.709743	4346.57	-0.733268	0.165141	-4.44024	8.98571e-06	5.29036e-05
Lsat_1_v5_gn_7_92741.1	8.36002	1.01837	1.40852	0.723005	0.469677	NA	8.36002	0.887342	1.41848	0.62556	0.531604	0.772426	8.36002	4.40007	1.31939	3.33492	0.000853224	0.0058607		Lsat_1_v5_gn_7_92741.1	294.084	-0.894882	0.981865	-0.911411	0.362079	0.654623	294.084	2.12868	0.978825	2.17473	0.0296502	0.0823538	294.084	1.43365	0.979221	1.46407	0.143174	0.245235		Lsat_1_v5_gn_7_92741.1	275.329	0.499078	0.229934	2.17053	0.0299669	1	275.329	0.115001	0.231269	0.49726	0.619006	1	275.329	0.222893	0.230638	0.966421	0.333833	0.637974		Lsat_1_v5_gn_7_92741.1	322.75	-0.509811	0.216293	-2.35704	0.0184214	0.0476192	322.75	-2.66867	0.23135	-11.5352	8.76466e-31	5.89424e-29	322.75	-0.150037	0.214413	-0.699757	0.484079	0.643305	322.75	0.522214	0.213692	2.44376	0.0145349	0.282344		Lsat_1_v5_gn_7_92741.1	436.923	-1.25693	0.570459	-2.20336	0.0275691	0.0464019	436.923	0.214628	0.569288	0.377011	0.706165	0.895089	436.923	0.714691	0.56892	1.25622	0.209035	0.976267	436.923	-0.49943	0.57036	-0.87564	0.381226	1		Lsat_1_v5_gn_7_92741.1	316.705	-9.01891	1.04958	-8.59286	8.48314e-18	3.78497e-17	316.705	0.941894	0.240432	3.9175	8.94712e-05	0.00321234	316.705	0.601526	0.241193	2.49397	0.0126325	0.286604	316.705	0.160557	0.242687	0.66158	0.50824	1		Lsat_1_v5_gn_7_92741.1	410.736	0.21145	0.322157	0.656357	0.511595	0.6508	410.736	-0.114226	0.322158	-0.354565	0.722916	0.923327	410.736	-0.311815	0.322127	-0.967987	0.333051	0.469527
Lsat_1_v5_gn_7_92801.1	0	NA	NA	NA	NA	NA	0	NA	NA	NA	NA	NA	0	NA	NA	NA	NA	NA		Lsat_1_v5_gn_7_92801.1	0	NA	NA	NA	NA	NA	0	NA	NA	NA	NA	NA	0	NA	NA	NA	NA	NA		Lsat_1_v5_gn_7_92801.1	0	NA	NA	NA	NA	NA	0	NA	NA	NA	NA	NA	0	NA	NA	NA	NA	NA		Lsat_1_v5_gn_7_92801.1	0	NA	NA	NA	NA	NA	0	NA	NA	NA	NA	NA	0	NA	NA	NA	NA	NA	0	NA	NA	NA	NA	NA		Lsat_1_v5_gn_7_92801.1	0	NA	NA	NA	NA	NA	0	NA	NA	NA	NA	NA	0	NA	NA	NA	NA	NA	0	NA	NA	NA	NA	NA		Lsat_1_v5_gn_7_92801.1	0	NA	NA	NA	NA	NA	0	NA	NA	NA	NA	NA	0	NA	NA	NA	NA	NA	0	NA	NA	NA	NA	NA		Lsat_1_v5_gn_7_92801.1	0	NA	NA	NA	NA	NA	0	NA	NA	NA	NA	NA	0	NA	NA	NA	NA	NA
Lsat_1_v5_gn_7_92820.1	0	NA	NA	NA	NA	NA	0	NA	NA	NA	NA	NA	0	NA	NA	NA	NA	NA		Lsat_1_v5_gn_7_92820.1	0	NA	NA	NA	NA	NA	0	NA	NA	NA	NA	NA	0	NA	NA	NA	NA	NA		Lsat_1_v5_gn_7_92820.1	0.163305	1.86076	4.37248	0.425562	0.670427	1	0.163305	0	4.40746	0	1	1	0.163305	0	4.40736	0	1	NA		Lsat_1_v5_gn_7_92820.1	0.196089	-2.41655	4.80659	-0.502757	0.615135	NA	0.196089	-2.70283	4.80676	-0.562298	0.573913	NA	0.196089	-2.60929	4.80676	-0.542837	0.587242	NA	0.196089	-2.22773	4.80676	-0.463458	0.643036	NA		Lsat_1_v5_gn_7_92820.1	0.122253	0.470658	4.85661	0.0969109	0.922797	NA	0.122253	0	4.85678	0	1	NA	0.122253	0.972197	4.85678	0.200173	0.841345	NA	0.122253	0	4.85678	0	1	1		Lsat_1_v5_gn_7_92820.1	0.0750835	0	4.85661	0	1	NA	0.0750835	1.10575	4.85678	0.227673	0.819901	NA	0.0750835	0	4.85678	0	1	NA	0.0750835	0	4.85678	0	1	NA		Lsat_1_v5_gn_7_92820.1	0	NA	NA	NA	NA	NA	0	NA	NA	NA	NA	NA	0	NA	NA	NA	NA	NA
Lsat_1_v5_gn_7_92840.1	382.014	-0.169959	0.191635	-0.886889	0.375139	0.744779	382.014	-0.854347	0.19418	-4.39976	1.08372e-05	0.000415312	382.014	-0.655143	0.192995	-3.39461	0.000687276	0.00490917		Lsat_1_v5_gn_7_92840.1	640.603	0.404066	0.188002	2.14927	0.0316133	0.166046	640.603	-0.484868	0.1911	-2.53724	0.011173	0.0381205	640.603	-0.631652	0.191302	-3.30185	0.000960485	0.00363796		Lsat_1_v5_gn_7_92840.1	376.214	-0.158768	0.116459	-1.3633	0.172789	1	376.214	-0.0860651	0.115957	-0.742219	0.457955	1	376.214	-0.18549	0.116204	-1.59625	0.110433	0.358072		Lsat_1_v5_gn_7_92840.1	632.642	-0.132858	0.109116	-1.21758	0.223382	0.353191	632.642	0.715942	0.105639	6.77723	1.22498e-11	1.57665e-10	632.642	0.509861	0.106313	4.79586	1.61975e-06	1.89973e-05	632.642	-0.319899	0.110978	-2.88254	0.00394479	0.175858		Lsat_1_v5_gn_7_92840.1	514.656	0.519125	0.192107	2.70227	0.00688673	0.0130098	514.656	0.181266	0.193717	0.935724	0.349415	0.672516	514.656	0.00439591	0.194156	0.0226411	0.981937	1	514.656	0.164234	0.194278	0.845357	0.397911	1		Lsat_1_v5_gn_7_92840.1	546.52	0.565074	0.15833	3.56897	0.000358386	0.000694852	546.52	-0.347299	0.16134	-2.1526	0.0313504	0.182045	546.52	-0.233402	0.160984	-1.44984	0.147102	0.693193	546.52	-0.181518	0.161055	-1.12706	0.259719	1		Lsat_1_v5_gn_7_92840.1	510.48	-0.015214	0.12853	-0.118369	0.905775	0.944054	510.48	-0.294632	0.128344	-2.29565	0.0216961	0.217528	510.48	-0.62459	0.128799	-4.84933	1.23876e-06	8.66543e-06
Lsat_1_v5_gn_7_92901.1	0	NA	NA	NA	NA	NA	0	NA	NA	NA	NA	NA	0	NA	NA	NA	NA	NA		Lsat_1_v5_gn_7_92901.1	0	NA	NA	NA	NA	NA	0	NA	NA	NA	NA	NA	0	NA	NA	NA	NA	NA		Lsat_1_v5_gn_7_92901.1	0	NA	NA	NA	NA	NA	0	NA	NA	NA	NA	NA	0	NA	NA	NA	NA	NA		Lsat_1_v5_gn_7_92901.1	0	NA	NA	NA	NA	NA	0	NA	NA	NA	NA	NA	0	NA	NA	NA	NA	NA	0	NA	NA	NA	NA	NA		Lsat_1_v5_gn_7_92901.1	0	NA	NA	NA	NA	NA	0	NA	NA	NA	NA	NA	0	NA	NA	NA	NA	NA	0	NA	NA	NA	NA	NA		Lsat_1_v5_gn_7_92901.1	0	NA	NA	NA	NA	NA	0	NA	NA	NA	NA	NA	0	NA	NA	NA	NA	NA	0	NA	NA	NA	NA	NA		Lsat_1_v5_gn_7_92901.1	0	NA	NA	NA	NA	NA	0	NA	NA	NA	NA	NA	0	NA	NA	NA	NA	NA
Lsat_1_v5_gn_7_92921.1	2.75815	0.57898	1.54217	0.375433	0.707338	NA	2.75815	-4.18113	1.90466	-2.19521	0.0281486	NA	2.75815	-0.412718	1.58151	-0.260964	0.79412	0.890116		Lsat_1_v5_gn_7_92921.1	3.99535	0.203805	0.950231	0.214479	0.830173	NA	3.99535	-0.242048	1.03004	-0.234988	0.814218	0.890654	3.99535	0.624178	0.95983	0.6503	0.515498	0.642825		Lsat_1_v5_gn_7_92921.1	4.45633	-0.688315	1.20338	-0.571986	0.567332	1	4.45633	-1.02605	1.2198	-0.841165	0.400256	1	4.45633	-1.34239	1.23592	-1.08615	0.277414	NA		Lsat_1_v5_gn_7_92921.1	5.67452	0.627205	0.85108	0.736952	0.461152	0.599146	5.67452	1.02526	0.824649	1.24326	0.213771	0.319173	5.67452	-0.138872	0.884034	-0.157089	0.875175	0.928473	5.67452	1.03618	0.841327	1.2316	0.2181	NA		Lsat_1_v5_gn_7_92921.1	3.08936	-2.23133	1.75328	-1.27266	0.203138	0.270891	3.08936	-1.15088	1.6575	-0.694345	0.487466	NA	3.08936	1.60155	1.47588	1.08515	0.277854	NA	3.08936	0.799532	1.50915	0.529791	0.596257	1		Lsat_1_v5_gn_7_92921.1	4.35609	-1.83158	1.26224	-1.45106	0.146764	0.194511	4.35609	-0.256119	1.18817	-0.215557	0.829333	NA	4.35609	-1.48141	1.26036	-1.17539	0.23984	NA	4.35609	-0.323896	1.19421	-0.271222	0.786221	1		Lsat_1_v5_gn_7_92921.1	5.52054	-0.49693	1.00905	-0.492474	0.622384	0.744109	5.52054	-0.449941	0.983911	-0.457299	0.647456	NA	5.52054	0.635895	0.931839	0.682409	0.49498	0.626547
Lsat_1_v5_gn_7_92941.1	40.5383	0.0493192	0.478312	0.103111	0.917875	0.983165	40.5383	1.05785	0.464518	2.2773	0.0227682	0.122538	40.5383	1.10007	0.463328	2.37428	0.0175832	0.0654399		Lsat_1_v5_gn_7_92941.1	45.3469	-0.0230714	0.319621	-0.0721837	0.942456	0.982259	45.3469	0.254869	0.325932	0.781969	0.434233	0.595236	45.3469	-0.090686	0.331034	-0.273948	0.784125	0.857054		Lsat_1_v5_gn_7_92941.1	34.3739	0.113071	0.353104	0.320221	0.748801	1	34.3739	0.571829	0.344251	1.66108	0.0966969	1	34.3739	0.0822732	0.35224	0.233572	0.815318	0.933232		Lsat_1_v5_gn_7_92941.1	60.6524	-0.888101	0.3273	-2.71342	0.00665928	0.0201047	60.6524	0.650547	0.301306	2.15909	0.0308434	0.0654294	60.6524	0.469414	0.303516	1.54659	0.121963	0.238482	60.6524	-0.0301771	0.314161	-0.0960563	0.923476	0.978288		Lsat_1_v5_gn_7_92941.1	51.9682	-0.849383	0.338315	-2.51062	0.0120518	0.0217693	51.9682	0.597926	0.325514	1.83687	0.0662297	0.273711	51.9682	0.0231323	0.33226	0.0696209	0.944495	1	51.9682	-0.0377365	0.336315	-0.112206	0.91066	1		Lsat_1_v5_gn_7_92941.1	38.1727	-2.08593	0.457488	-4.55953	5.12671e-06	1.1771e-05	38.1727	-0.13795	0.415821	-0.331754	0.740075	0.906007	38.1727	-0.110518	0.4156	-0.265925	0.790297	0.974911	38.1727	0.152115	0.413027	0.368294	0.712654	1		Lsat_1_v5_gn_7_92941.1	51.4943	-0.237354	0.334269	-0.71007	0.477661	0.620883	51.4943	-0.0277366	0.326089	-0.0850585	0.932215	0.984307	51.4943	-0.450056	0.328902	-1.36836	0.1712	0.282964
Lsat_1_v5_gn_7_92980.1	0	NA	NA	NA	NA	NA	0	NA	NA	NA	NA	NA	0	NA	NA	NA	NA	NA		Lsat_1_v5_gn_7_92980.1	0	NA	NA	NA	NA	NA	0	NA	NA	NA	NA	NA	0	NA	NA	NA	NA	NA		Lsat_1_v5_gn_7_92980.1	0	NA	NA	NA	NA	NA	0	NA	NA	NA	NA	NA	0	NA	NA	NA	NA	NA		Lsat_1_v5_gn_7_92980.1	0	NA	NA	NA	NA	NA	0	NA	NA	NA	NA	NA	0	NA	NA	NA	NA	NA	0	NA	NA	NA	NA	NA		Lsat_1_v5_gn_7_92980.1	0	NA	NA	NA	NA	NA	0	NA	NA	NA	NA	NA	0	NA	NA	NA	NA	NA	0	NA	NA	NA	NA	NA		Lsat_1_v5_gn_7_92980.1	0	NA	NA	NA	NA	NA	0	NA	NA	NA	NA	NA	0	NA	NA	NA	NA	NA	0	NA	NA	NA	NA	NA		Lsat_1_v5_gn_7_92980.1	0	NA	NA	NA	NA	NA	0	NA	NA	NA	NA	NA	0	NA	NA	NA	NA	NA
Lsat_1_v5_gn_7_9300.1	416.506	-0.192401	0.161789	-1.18921	0.234359	0.622855	416.506	0.0809182	0.160812	0.503186	0.614834	0.824509	416.506	0.0546601	0.160615	0.340318	0.733617	0.851952		Lsat_1_v5_gn_7_9300.1	890.395	-0.0615357	0.124441	-0.494498	0.620955	0.837941	890.395	0.475063	0.124821	3.80597	0.000141251	0.00101405	890.395	1.00832	0.123488	8.16532	3.20585e-16	1.4549e-14		Lsat_1_v5_gn_7_9300.1	619.621	0.0270992	0.0984134	0.27536	0.783039	1	619.621	0.0912256	0.0980808	0.930107	0.352316	1	619.621	0.277878	0.0971823	2.85934	0.00424518	0.0416326		Lsat_1_v5_gn_7_9300.1	852.381	0.446047	0.0911199	4.89517	9.8221e-07	7.83072e-06	852.381	-0.0632156	0.0916959	-0.689405	0.490568	0.606381	852.381	-0.124416	0.0921415	-1.35027	0.17693	0.31624	852.381	0.144039	0.0925171	1.55689	0.119497	0.523831		Lsat_1_v5_gn_7_9300.1	888.613	0.555235	0.141236	3.93126	8.45004e-05	0.000208521	888.613	-0.267572	0.143389	-1.86605	0.062034	0.26286	888.613	-0.14817	0.143081	-1.03557	0.300404	0.997705	888.613	0.0296438	0.143137	0.207101	0.835931	1		Lsat_1_v5_gn_7_9300.1	932.221	0.726835	0.0834337	8.71153	2.99811e-18	1.3665e-17	932.221	0.0653783	0.0858947	0.761145	0.44657	0.742444	932.221	0.112813	0.0857747	1.31523	0.188434	0.735521	932.221	-0.0798357	0.0867339	-0.920467	0.357329	1		Lsat_1_v5_gn_7_9300.1	868.054	-0.158026	0.12618	-1.25238	0.210431	0.342179	868.054	-0.0313881	0.125012	-0.251081	0.801752	0.949186	868.054	0.128409	0.124284	1.0332	0.301512	0.435926
Lsat_1_v5_gn_7_93000.1	0.234183	0	4.40746	0	1	NA	0.234183	0	4.40736	0	1	NA	0.234183	2.38724	4.3297	0.551364	0.581384	NA		Lsat_1_v5_gn_7_93000.1	0.126427	-1.82975	4.37778	-0.417963	0.675975	NA	0.126427	-1.14643	4.37768	-0.26188	0.793414	NA	0.126427	-1.22136	4.37778	-0.278989	0.780253	NA		Lsat_1_v5_gn_7_93000.1	0.693894	-1.78695	3.11161	-0.574285	0.565775	1	0.693894	-0.840995	3.11161	-0.270276	0.786948	1	0.693894	1.49908	2.94336	0.50931	0.610535	NA		Lsat_1_v5_gn_7_93000.1	0.190407	2.0528	4.78721	0.42881	0.668061	NA	0.190407	0	4.85678	0	1	NA	0.190407	0	4.85678	0	1	NA	0.190407	0	4.85678	0	1	NA		Lsat_1_v5_gn_7_93000.1	0.079001	0	4.85661	0	1	NA	0.079001	0	4.85678	0	1	NA	0.079001	0	4.85678	0	1	NA	0.079001	1.169	4.85678	0.240695	0.809791	1		Lsat_1_v5_gn_7_93000.1	0	NA	NA	NA	NA	NA	0	NA	NA	NA	NA	NA	0	NA	NA	NA	NA	NA	0	NA	NA	NA	NA	NA		Lsat_1_v5_gn_7_93000.1	0	NA	NA	NA	NA	NA	0	NA	NA	NA	NA	NA	0	NA	NA	NA	NA	NA
Lsat_1_v5_gn_7_93040.1	0	NA	NA	NA	NA	NA	0	NA	NA	NA	NA	NA	0	NA	NA	NA	NA	NA		Lsat_1_v5_gn_7_93040.1	0	NA	NA	NA	NA	NA	0	NA	NA	NA	NA	NA	0	NA	NA	NA	NA	NA		Lsat_1_v5_gn_7_93040.1	0	NA	NA	NA	NA	NA	0	NA	NA	NA	NA	NA	0	NA	NA	NA	NA	NA		Lsat_1_v5_gn_7_93040.1	0	NA	NA	NA	NA	NA	0	NA	NA	NA	NA	NA	0	NA	NA	NA	NA	NA	0	NA	NA	NA	NA	NA		Lsat_1_v5_gn_7_93040.1	0	NA	NA	NA	NA	NA	0	NA	NA	NA	NA	NA	0	NA	NA	NA	NA	NA	0	NA	NA	NA	NA	NA		Lsat_1_v5_gn_7_93040.1	0	NA	NA	NA	NA	NA	0	NA	NA	NA	NA	NA	0	NA	NA	NA	NA	NA	0	NA	NA	NA	NA	NA		Lsat_1_v5_gn_7_93040.1	0	NA	NA	NA	NA	NA	0	NA	NA	NA	NA	NA	0	NA	NA	NA	NA	NA
Lsat_1_v5_gn_7_93060.1	362.622	-0.247513	0.192007	-1.28908	0.197369	0.580477	362.622	-0.166717	0.191758	-0.869413	0.384621	0.66289	362.622	-0.249516	0.19175	-1.30126	0.193171	0.372953		Lsat_1_v5_gn_7_93060.1	475.788	0.459161	0.188737	2.43281	0.0149822	0.100904	475.788	-0.0303155	0.191867	-0.158003	0.874454	0.926726	475.788	0.237782	0.190656	1.24718	0.212332	0.331636		Lsat_1_v5_gn_7_93060.1	370.814	-0.00637258	0.142335	-0.0447718	0.964289	1	370.814	0.11297	0.141702	0.797238	0.425313	1	370.814	0.129112	0.141394	0.913134	0.361172	0.663962		Lsat_1_v5_gn_7_93060.1	482.413	-0.145041	0.122622	-1.18283	0.236877	0.369169	482.413	0.140248	0.120463	1.16424	0.244327	0.355388	482.413	0.196612	0.120572	1.63066	0.102963	0.209466	482.413	-0.0484996	0.123064	-0.3941	0.693507	0.905205		Lsat_1_v5_gn_7_93060.1	630.718	1.66942	0.162921	10.2468	1.22316e-24	1.06355e-23	630.718	0.144007	0.16631	0.865898	0.386546	0.70339	630.718	-0.105535	0.167106	-0.631544	0.527685	1	630.718	-0.0933871	0.167838	-0.556414	0.577928	1		Lsat_1_v5_gn_7_93060.1	598.225	1.71848	0.135942	12.6412	1.25072e-36	1.03614e-35	598.225	-0.225638	0.141564	-1.59389	0.110961	0.382209	598.225	-0.0385715	0.140766	-0.274012	0.784076	0.974899	598.225	-0.214115	0.141919	-1.50871	0.131373	1		Lsat_1_v5_gn_7_93060.1	461.751	0.107686	0.117759	0.914458	0.360476	0.508188	461.751	0.0952753	0.116198	0.819938	0.412252	0.782916	461.751	0.251547	0.114734	2.19245	0.0283474	0.0651872
Lsat_1_v5_gn_7_93080.1	63.0997	0.376486	0.360997	1.04291	0.296991	0.682211	63.0997	0.143598	0.363636	0.394895	0.69292	0.867768	63.0997	0.530543	0.358909	1.47821	0.139351	0.299433		Lsat_1_v5_gn_7_93080.1	125.93	-0.302361	0.249633	-1.21122	0.225809	0.516623	125.93	-0.354327	0.255707	-1.38568	0.165846	0.303227	125.93	-0.223486	0.253644	-0.881099	0.378264	0.512895		Lsat_1_v5_gn_7_93080.1	150.906	0.0143044	0.181318	0.0788913	0.937119	1	150.906	-0.201643	0.183152	-1.10096	0.270915	1	150.906	-0.00284378	0.18086	-0.0157237	0.987455	0.995127		Lsat_1_v5_gn_7_93080.1	179.414	1.00294	0.213914	4.68855	2.75152e-06	2.01204e-05	179.414	-0.284555	0.21898	-1.29946	0.193786	0.295643	179.414	-0.0796177	0.21822	-0.364851	0.715223	0.824512	179.414	-0.0354267	0.220688	-0.160529	0.872465	0.963364		Lsat_1_v5_gn_7_93080.1	137.312	-0.796005	0.233106	-3.41478	0.000638333	0.00140266	137.312	-0.252073	0.232781	-1.08287	0.278865	0.604508	137.312	0.028285	0.230614	0.122651	0.902384	1	137.312	-0.00154226	0.232309	-0.00663884	0.994703	1		Lsat_1_v5_gn_7_93080.1	136.209	-2.87446	0.345933	-8.30929	9.62782e-17	4.07539e-16	136.209	-0.0522637	0.315712	-0.165542	0.868517	0.959032	136.209	-0.136455	0.31618	-0.431573	0.666052	0.954164	136.209	-0.209968	0.316952	-0.662461	0.507676	1		Lsat_1_v5_gn_7_93080.1	161.71	0.286084	0.202553	1.41239	0.157835	0.276014	161.71	0.28527	0.199676	1.42866	0.153102	0.542286	161.71	0.875159	0.194758	4.49356	7.00423e-06	4.21532e-05
Lsat_1_v5_gn_7_93120.1	442.503	-0.176234	0.264163	-0.667143	0.504681	0.827216	442.503	0.479723	0.262705	1.82609	0.0678366	0.250286	442.503	0.581809	0.262389	2.21735	0.026599	0.0901273		Lsat_1_v5_gn_7_93120.1	479.888	0.342137	0.199832	1.71212	0.086875	0.301215	479.888	-0.938805	0.204919	-4.58135	4.6198e-06	5.42889e-05	479.888	-1.44539	0.207199	-6.97584	3.0405e-12	7.17369e-11		Lsat_1_v5_gn_7_93120.1	411.674	0.0150898	0.138904	0.108635	0.913492	1	411.674	0.110535	0.138443	0.798414	0.42463	1	411.674	-0.108718	0.139132	-0.781397	0.434569	0.723055		Lsat_1_v5_gn_7_93120.1	494.282	-0.475015	0.12883	-3.68714	0.000226791	0.00105299	494.282	0.285076	0.125063	2.27946	0.0226395	0.0506188	494.282	0.0788188	0.125882	0.626135	0.531226	0.68433	494.282	-0.267441	0.128749	-2.07723	0.0377803	0.377956		Lsat_1_v5_gn_7_93120.1	528.004	0.901878	0.193604	4.65837	3.18726e-06	9.21617e-06	528.004	-0.15769	0.196413	-0.802848	0.422063	0.729303	528.004	-0.399015	0.197139	-2.02403	0.0429671	0.734232	528.004	-0.124025	0.196897	-0.629895	0.528763	1		Lsat_1_v5_gn_7_93120.1	466.829	0.622872	0.150292	4.1444	3.40698e-05	7.31884e-05	466.829	-0.400001	0.154479	-2.58936	0.00961554	0.0862061	466.829	-0.311497	0.154125	-2.02106	0.0432732	0.4679	466.829	0.0900179	0.152792	0.589152	0.555759	1		Lsat_1_v5_gn_7_93120.1	413.91	-0.0341642	0.134569	-0.253879	0.799589	0.874912	413.91	-0.19998	0.133851	-1.49404	0.135164	0.517646	413.91	-0.762718	0.13549	-5.62932	1.80919e-08	1.73597e-07
Lsat_1_v5_gn_7_93140.1	74.4192	-0.0642591	0.305943	-0.210036	0.833639	0.959487	74.4192	0.452772	0.29968	1.51085	0.130827	0.371634	74.4192	0.937614	0.2947	3.18159	0.00146469	0.00914617		Lsat_1_v5_gn_7_93140.1	123.329	-0.138914	0.280179	-0.495803	0.620033	0.837319	123.329	0.237301	0.28238	0.840359	0.400707	0.56401	123.329	0.188678	0.28211	0.668811	0.503616	0.632245		Lsat_1_v5_gn_7_93140.1	151.448	0.0481817	0.19373	0.248705	0.803589	1	151.448	0.0465899	0.193597	0.240654	0.809823	1	151.448	0.520283	0.189565	2.74461	0.00605819	0.0536443		Lsat_1_v5_gn_7_93140.1	152.798	0.369585	0.159783	2.31304	0.0207202	0.0525892	152.798	-0.871896	0.169046	-5.15776	2.49924e-07	1.75579e-06	152.798	-0.33807	0.164071	-2.06051	0.0393495	0.0992346	152.798	0.0794244	0.163745	0.485051	0.62764	0.877392		Lsat_1_v5_gn_7_93140.1	183.58	0.0787085	0.168887	0.466043	0.641184	0.707241	183.58	-0.118593	0.173714	-0.682689	0.494803	0.781169	183.58	0.0934488	0.17196	0.543433	0.586832	1	183.58	0.0305384	0.174092	0.175415	0.860754	1		Lsat_1_v5_gn_7_93140.1	144.295	-1.17824	0.219014	-5.37972	7.46002e-08	1.95725e-07	144.295	0.0412575	0.210313	0.196172	0.844476	0.949837	144.295	-0.0600915	0.211145	-0.284598	0.775952	0.974421	144.295	-0.0450713	0.211579	-0.213023	0.831309	1		Lsat_1_v5_gn_7_93140.1	178.751	0.539358	0.18218	2.96058	0.00307056	0.0108488	178.751	-0.0195411	0.184132	-0.106125	0.915483	0.980142	178.751	0.683029	0.177819	3.84115	0.00012246	0.000559106
Lsat_1_v5_gn_7_93161.1	5.15832	0.205964	0.877137	0.234814	0.814353	NA	5.15832	-1.82134	1.01618	-1.79233	0.0730805	NA	5.15832	-1.15849	0.94442	-1.22667	0.219947	0.406595		Lsat_1_v5_gn_7_93161.1	25.9054	0.931087	0.866513	1.07452	0.282589	0.578316	25.9054	-2.21218	0.936491	-2.36221	0.0181666	0.0559151	25.9054	-1.55135	0.906923	-1.71057	0.0871612	0.165243		Lsat_1_v5_gn_7_93161.1	4.90223	-1.50925	1.43241	-1.05365	0.292043	1	4.90223	-0.499109	1.37623	-0.362663	0.716856	1	4.90223	-0.047384	1.35977	-0.0348472	0.972202	NA		Lsat_1_v5_gn_7_93161.1	29.5939	3.20553	0.639721	5.01083	5.41961e-07	4.52939e-06	29.5939	2.05602	0.645772	3.18382	0.00145346	0.00463968	29.5939	1.85098	0.648807	2.85291	0.00433214	0.0167429	29.5939	-0.0901231	0.711261	-0.126709	0.899171	0.971313		Lsat_1_v5_gn_7_93161.1	30.081	3.5824	0.529314	6.76801	1.30565e-11	5.78867e-11	30.081	0.22106	0.584794	0.378014	0.70542	0.894848	30.081	-0.946374	0.651324	-1.453	0.146224	0.935126	30.081	0.682803	0.575107	1.18726	0.235125	1		Lsat_1_v5_gn_7_93161.1	37.2257	3.65265	0.533014	6.85282	7.24098e-12	2.43765e-11	37.2257	0.427284	0.576851	0.740719	0.458864	0.75204	37.2257	1.44282	0.553243	2.60793	0.00910914	0.244447	37.2257	-0.339578	0.612422	-0.554484	0.579248	1		Lsat_1_v5_gn_7_93161.1	10.8077	-0.380883	0.768468	-0.495639	0.620149	0.74217	10.8077	-0.0483385	0.74463	-0.0649162	0.948241	NA	10.8077	0.145569	0.734278	0.198248	0.842851	0.901143
Lsat_1_v5_gn_7_93181.1	0	NA	NA	NA	NA	NA	0	NA	NA	NA	NA	NA	0	NA	NA	NA	NA	NA		Lsat_1_v5_gn_7_93181.1	0	NA	NA	NA	NA	NA	0	NA	NA	NA	NA	NA	0	NA	NA	NA	NA	NA		Lsat_1_v5_gn_7_93181.1	0	NA	NA	NA	NA	NA	0	NA	NA	NA	NA	NA	0	NA	NA	NA	NA	NA		Lsat_1_v5_gn_7_93181.1	0	NA	NA	NA	NA	NA	0	NA	NA	NA	NA	NA	0	NA	NA	NA	NA	NA	0	NA	NA	NA	NA	NA		Lsat_1_v5_gn_7_93181.1	0	NA	NA	NA	NA	NA	0	NA	NA	NA	NA	NA	0	NA	NA	NA	NA	NA	0	NA	NA	NA	NA	NA		Lsat_1_v5_gn_7_93181.1	0	NA	NA	NA	NA	NA	0	NA	NA	NA	NA	NA	0	NA	NA	NA	NA	NA	0	NA	NA	NA	NA	NA		Lsat_1_v5_gn_7_93181.1	0	NA	NA	NA	NA	NA	0	NA	NA	NA	NA	NA	0	NA	NA	NA	NA	NA
Lsat_1_v5_gn_7_93200.1	17.0754	0.142784	0.76123	0.18757	0.851214	0.964895	17.0754	-0.272698	0.768809	-0.354702	0.722813	0.882517	17.0754	-0.522527	0.772361	-0.676532	0.498703	0.685106		Lsat_1_v5_gn_7_93200.1	32.5298	0.139438	0.31721	0.439575	0.660245	0.858427	32.5298	-0.155036	0.338346	-0.458218	0.646796	0.772613	32.5298	-0.358147	0.342155	-1.04674	0.29522	0.425882		Lsat_1_v5_gn_7_93200.1	36.6646	-0.979973	0.436694	-2.24407	0.0248279	1	36.6646	0.099651	0.41407	0.240662	0.809817	1	36.6646	0.287416	0.410895	0.699488	0.484247	0.757196		Lsat_1_v5_gn_7_93200.1	113.933	3.59504	0.219808	16.3554	3.98244e-60	1.40688e-57	113.933	-0.461418	0.260966	-1.76812	0.077041	0.14017	113.933	-0.344154	0.26033	-1.32199	0.186171	0.328404	113.933	0.22985	0.255191	0.900696	0.36775	0.74303		Lsat_1_v5_gn_7_93200.1	52.2392	2.08849	0.56326	3.70786	0.000209019	0.000491128	52.2392	0.152253	0.57854	0.263168	0.792421	0.931104	52.2392	0.38806	0.57563	0.674148	0.500217	1	52.2392	-0.0865203	0.584916	-0.147919	0.882406	1		Lsat_1_v5_gn_7_93200.1	49.0371	-1.2546	0.41867	-2.99664	0.00272969	0.00477844	49.0371	0.864021	0.392341	2.20222	0.0276499	0.168607	49.0371	0.532919	0.395267	1.34825	0.177578	0.72604	49.0371	-0.70395	0.415039	-1.6961	0.0898661	1		Lsat_1_v5_gn_7_93200.1	109.749	1.12858	0.342603	3.29413	0.000987266	0.00406732	109.749	1.105	0.338304	3.26631	0.0010896	0.0411396	109.749	3.58411	0.32237	11.118	1.02529e-28	9.61117e-27
Lsat_1_v5_gn_7_9321.1	89.9488	-0.0838507	0.261131	-0.321106	0.74813	0.930776	89.9488	-0.322986	0.26384	-1.22417	0.220888	0.495726	89.9488	-0.1786	0.261354	-0.683364	0.494377	0.681442		Lsat_1_v5_gn_7_9321.1	178.286	0.298125	0.189141	1.5762	0.114979	0.355536	178.286	-0.164012	0.196703	-0.833805	0.404391	0.567458	178.286	-0.426274	0.198507	-2.1474	0.0317611	0.072579		Lsat_1_v5_gn_7_9321.1	196.889	0.152452	0.160555	0.949535	0.342349	1	196.889	-0.0202716	0.161757	-0.125322	0.900269	1	196.889	0.116212	0.160302	0.724955	0.46848	0.74624		Lsat_1_v5_gn_7_9321.1	216.916	0.659094	0.192422	3.42526	0.000614213	0.00253501	216.916	-0.0979145	0.194544	-0.503302	0.614752	0.715683	216.916	-0.309964	0.196309	-1.57896	0.114346	0.227041	216.916	0.0125781	0.196727	0.0639369	0.94902	0.984893		Lsat_1_v5_gn_7_9321.1	207.098	-0.217226	0.179309	-1.21146	0.225718	0.296885	207.098	-0.206184	0.182427	-1.13023	0.25838	0.581872	207.098	0.0308189	0.180748	0.170508	0.864611	1	207.098	0.165065	0.181177	0.911067	0.36226	1		Lsat_1_v5_gn_7_9321.1	214.814	0.174392	0.14512	1.20171	0.229475	0.288968	214.814	0.0479573	0.148187	0.323627	0.74622	0.908578	214.814	0.111037	0.147784	0.751346	0.452444	0.894478	214.814	0.00451514	0.149218	0.0302586	0.975861	1		Lsat_1_v5_gn_7_9321.1	271.376	-0.0214093	0.170864	-0.1253	0.900286	0.940704	271.376	0.00268469	0.168641	0.0159195	0.987299	0.997393	271.376	0.472888	0.165553	2.85642	0.00428445	0.0129218
Lsat_1_v5_gn_7_93220.1	343.793	0.132886	0.213181	0.623346	0.533057	0.840489	343.793	-0.0157304	0.213676	-0.0736178	0.941315	0.977763	343.793	-0.331606	0.214491	-1.54601	0.122102	0.272971		Lsat_1_v5_gn_7_93220.1	705.441	0.230528	0.0940483	2.45117	0.0142393	0.0972436	705.441	-1.45368	0.104341	-13.932	4.04851e-44	6.02721e-41	705.441	-1.13819	0.101407	-11.2239	3.11168e-29	6.46062e-27		Lsat_1_v5_gn_7_93220.1	518.099	-0.227564	0.127696	-1.78208	0.0747366	1	518.099	0.160369	0.126166	1.2711	0.203694	1	518.099	-0.0022374	0.126535	-0.017682	0.985893	0.995036		Lsat_1_v5_gn_7_93220.1	730.605	-1.27707	0.163916	-7.79099	6.64862e-15	1.85297e-13	730.605	0.0555214	0.160109	0.346773	0.728762	0.807594	730.605	-0.351349	0.160873	-2.18402	0.028961	0.0780549	730.605	-0.339301	0.161649	-2.099	0.0358169	0.37329		Lsat_1_v5_gn_7_93220.1	587.76	-3.11991	0.1752	-17.8076	6.1651e-71	2.5842e-69	587.76	0.329048	0.157881	2.08415	0.0371467	0.190294	587.76	0.00945171	0.158532	0.0596204	0.952458	1	587.76	0.0874416	0.158836	0.550516	0.581966	1		Lsat_1_v5_gn_7_93220.1	569.595	-3.04806	0.190371	-16.0112	1.06752e-57	1.40956e-56	569.595	0.183348	0.171835	1.067	0.28597	0.611627	569.595	0.227312	0.17177	1.32335	0.185718	0.734457	569.595	0.21721	0.171944	1.26326	0.206497	1		Lsat_1_v5_gn_7_93220.1	902.655	-0.348681	0.144686	-2.40991	0.0159563	0.0438901	902.655	0.235139	0.142852	1.64604	0.0997565	0.451003	902.655	-0.363779	0.143492	-2.53518	0.011239	0.0296598
Lsat_1_v5_gn_7_93241.1	181.571	-0.451366	0.220058	-2.05112	0.0402552	0.27757	181.571	0.0419672	0.21687	0.193513	0.846557	0.941139	181.571	-0.0326253	0.216811	-0.150478	0.880388	0.939874		Lsat_1_v5_gn_7_93241.1	393.436	0.0507872	0.22581	0.224912	0.822048	0.933908	393.436	0.0989117	0.227506	0.434766	0.663732	0.786037	393.436	0.00856778	0.227522	0.037657	0.969961	0.980747		Lsat_1_v5_gn_7_93241.1	346.891	-0.0934645	0.124679	-0.749643	0.45347	1	346.891	-0.0491675	0.124327	-0.395468	0.692497	1	346.891	0.00270746	0.123741	0.0218801	0.982544	0.994066		Lsat_1_v5_gn_7_93241.1	413.145	-0.0401618	0.151507	-0.265083	0.790946	0.864853	413.145	-0.228809	0.151157	-1.51371	0.130099	0.214466	413.145	-0.251674	0.151567	-1.66048	0.0968179	0.200201	413.145	0.115493	0.151642	0.761618	0.446288	0.787892		Lsat_1_v5_gn_7_93241.1	405.265	-0.605385	0.145074	-4.17292	3.00718e-05	7.817e-05	405.265	-0.169091	0.145371	-1.16317	0.244761	0.565052	405.265	0.0936907	0.14427	0.649414	0.516071	1	405.265	0.0481353	0.145259	0.331375	0.740361	1		Lsat_1_v5_gn_7_93241.1	364.263	-1.6145	0.174022	-9.27756	1.73402e-20	8.62127e-20	364.263	-0.227008	0.167781	-1.353	0.176056	0.485026	364.263	-0.0322703	0.167095	-0.193125	0.846861	0.98172	364.263	-0.00435111	0.167255	-0.0260147	0.979246	1		Lsat_1_v5_gn_7_93241.1	410.858	0.319764	0.161543	1.97943	0.0477671	0.107517	410.858	0.0592125	0.161301	0.367093	0.713549	0.920742	410.858	-0.173549	0.161366	-1.07549	0.282154	0.41396
Lsat_1_v5_gn_7_93260.1	115.586	-0.0979508	0.27693	-0.353702	0.723562	0.920799	115.586	0.611629	0.27102	2.25677	0.0240226	0.12712	115.586	0.820303	0.269242	3.04671	0.00231361	0.0132279		Lsat_1_v5_gn_7_93260.1	186.272	0.136514	0.217562	0.62747	0.530351	0.782579	186.272	-0.0430463	0.222399	-0.193554	0.846525	0.910675	186.272	-0.296191	0.223724	-1.32392	0.185531	0.300007		Lsat_1_v5_gn_7_93260.1	213.994	0.0599729	0.169767	0.353266	0.723889	1	213.994	0.113063	0.16932	0.667748	0.504294	1	213.994	-0.0965319	0.170343	-0.56669	0.570925	0.81185		Lsat_1_v5_gn_7_93260.1	228.636	-0.050333	0.158329	-0.317902	0.750559	0.836829	228.636	-0.247417	0.15778	-1.56812	0.116853	0.196856	228.636	-0.21161	0.15812	-1.33829	0.180801	0.321191	228.636	0.00378563	0.159236	0.0237738	0.981033	0.994783		Lsat_1_v5_gn_7_93260.1	203.672	-0.58675	0.197808	-2.96626	0.00301444	0.00602532	203.672	-0.263802	0.198944	-1.32601	0.184835	0.488143	203.672	0.0429262	0.197052	0.217842	0.827552	1	203.672	-0.0552433	0.198834	-0.277837	0.781137	1		Lsat_1_v5_gn_7_93260.1	212.266	-0.739329	0.209855	-3.52305	0.000426617	0.000820517	212.266	-0.0644074	0.207649	-0.310174	0.756429	0.913282	212.266	-0.0235641	0.207496	-0.113564	0.909584	0.990311	212.266	-0.0221347	0.207879	-0.106479	0.915202	1		Lsat_1_v5_gn_7_93260.1	272.592	-0.265099	0.152956	-1.73317	0.083065	0.167197	272.592	0.0993932	0.147988	0.671631	0.501819	0.833782	272.592	0.347326	0.145722	2.38348	0.01715	0.0425212
Lsat_1_v5_gn_7_93281.1	0	NA	NA	NA	NA	NA	0	NA	NA	NA	NA	NA	0	NA	NA	NA	NA	NA		Lsat_1_v5_gn_7_93281.1	0.0683349	-1.04538	4.40746	-0.237185	0.812514	NA	0.0683349	-0.362068	4.40736	-0.0821508	0.934527	NA	0.0683349	-0.436988	4.40746	-0.0991472	0.921021	NA		Lsat_1_v5_gn_7_93281.1	0.238137	2.40617	4.33343	0.555258	0.578718	1	0.238137	0	4.40746	0	1	1	0.238137	0	4.40736	0	1	NA		Lsat_1_v5_gn_7_93281.1	0.170996	-2.23583	4.8191	-0.463951	0.642683	NA	0.170996	-2.52211	4.81927	-0.523338	0.600739	NA	0.170996	-2.42857	4.81927	-0.503928	0.614312	NA	0.170996	-2.04701	4.81927	-0.424755	0.671015	NA		Lsat_1_v5_gn_7_93281.1	0.37418	3.31146	4.7404	0.698563	0.484825	NA	0.37418	0	4.85678	0	1	NA	0.37418	0	4.85678	0	1	NA	0.37418	0	4.85678	0	1	1		Lsat_1_v5_gn_7_93281.1	0.0667317	0	4.85661	0	1	NA	0.0667317	0	4.85678	0	1	NA	0.0667317	1.11724	4.85678	0.230037	0.818063	NA	0.0667317	0	4.85678	0	1	NA		Lsat_1_v5_gn_7_93281.1	0.26188	0	4.40736	0	1	NA	0.26188	2.12454	4.34905	0.488507	0.625191	NA	0.26188	0.751737	4.40746	0.17056	0.86457	NA
Lsat_1_v5_gn_7_93301.1	0.245354	0	4.40746	0	1	NA	0.245354	1.02073	4.40736	0.231597	0.816851	NA	0.245354	1.84152	4.36713	0.421676	0.673262	NA		Lsat_1_v5_gn_7_93301.1	0.214444	1.71991	4.37317	0.393286	0.694108	NA	0.214444	0	4.40736	0	1	NA	0.214444	1.48659	4.40746	0.337289	0.735899	NA		Lsat_1_v5_gn_7_93301.1	0.343692	1.01555	4.3199	0.235086	0.814142	1	0.343692	0.999713	4.3199	0.23142	0.816988	1	0.343692	1.96985	4.26928	0.461402	0.64451	NA		Lsat_1_v5_gn_7_93301.1	0.650687	-2.19568	2.57848	-0.851539	0.39447	NA	0.650687	-0.0336222	2.43992	-0.01378	0.989005	NA	0.650687	-0.535242	2.51102	-0.213157	0.831204	NA	0.650687	0.346326	2.44976	0.141372	0.887576	NA		Lsat_1_v5_gn_7_93301.1	0.656641	1.58395	2.95401	0.536205	0.591817	NA	0.656641	-0.836843	3.13966	-0.266539	0.789824	NA	0.656641	-1.80112	3.13966	-0.573667	0.566193	NA	0.656641	-0.642519	3.13966	-0.204646	0.837849	1		Lsat_1_v5_gn_7_93301.1	0.626068	0.835677	2.22434	0.375697	0.707142	NA	0.626068	-0.702109	2.40797	-0.291577	0.77061	NA	0.626068	-0.690624	2.40797	-0.286808	0.77426	NA	0.626068	0.220458	2.34314	0.0940868	0.92504	NA		Lsat_1_v5_gn_7_93301.1	0.44595	-1.57515	2.9685	-0.530621	0.595682	NA	0.44595	-1.90698	2.96854	-0.642396	0.520616	NA	0.44595	0.713631	2.82083	0.252986	0.800279	NA
Lsat_1_v5_gn_7_93341.1	0	NA	NA	NA	NA	NA	0	NA	NA	NA	NA	NA	0	NA	NA	NA	NA	NA		Lsat_1_v5_gn_7_93341.1	0	NA	NA	NA	NA	NA	0	NA	NA	NA	NA	NA	0	NA	NA	NA	NA	NA		Lsat_1_v5_gn_7_93341.1	0	NA	NA	NA	NA	NA	0	NA	NA	NA	NA	NA	0	NA	NA	NA	NA	NA		Lsat_1_v5_gn_7_93341.1	0	NA	NA	NA	NA	NA	0	NA	NA	NA	NA	NA	0	NA	NA	NA	NA	NA	0	NA	NA	NA	NA	NA		Lsat_1_v5_gn_7_93341.1	0	NA	NA	NA	NA	NA	0	NA	NA	NA	NA	NA	0	NA	NA	NA	NA	NA	0	NA	NA	NA	NA	NA		Lsat_1_v5_gn_7_93341.1	0	NA	NA	NA	NA	NA	0	NA	NA	NA	NA	NA	0	NA	NA	NA	NA	NA	0	NA	NA	NA	NA	NA		Lsat_1_v5_gn_7_93341.1	0	NA	NA	NA	NA	NA	0	NA	NA	NA	NA	NA	0	NA	NA	NA	NA	NA
Lsat_1_v5_gn_7_93361.1	0	NA	NA	NA	NA	NA	0	NA	NA	NA	NA	NA	0	NA	NA	NA	NA	NA		Lsat_1_v5_gn_7_93361.1	0	NA	NA	NA	NA	NA	0	NA	NA	NA	NA	NA	0	NA	NA	NA	NA	NA		Lsat_1_v5_gn_7_93361.1	0	NA	NA	NA	NA	NA	0	NA	NA	NA	NA	NA	0	NA	NA	NA	NA	NA		Lsat_1_v5_gn_7_93361.1	0	NA	NA	NA	NA	NA	0	NA	NA	NA	NA	NA	0	NA	NA	NA	NA	NA	0	NA	NA	NA	NA	NA		Lsat_1_v5_gn_7_93361.1	0	NA	NA	NA	NA	NA	0	NA	NA	NA	NA	NA	0	NA	NA	NA	NA	NA	0	NA	NA	NA	NA	NA		Lsat_1_v5_gn_7_93361.1	0	NA	NA	NA	NA	NA	0	NA	NA	NA	NA	NA	0	NA	NA	NA	NA	NA	0	NA	NA	NA	NA	NA		Lsat_1_v5_gn_7_93361.1	0	NA	NA	NA	NA	NA	0	NA	NA	NA	NA	NA	0	NA	NA	NA	NA	NA
Lsat_1_v5_gn_7_93381.1	0	NA	NA	NA	NA	NA	0	NA	NA	NA	NA	NA	0	NA	NA	NA	NA	NA		Lsat_1_v5_gn_7_93381.1	0	NA	NA	NA	NA	NA	0	NA	NA	NA	NA	NA	0	NA	NA	NA	NA	NA		Lsat_1_v5_gn_7_93381.1	0	NA	NA	NA	NA	NA	0	NA	NA	NA	NA	NA	0	NA	NA	NA	NA	NA		Lsat_1_v5_gn_7_93381.1	0	NA	NA	NA	NA	NA	0	NA	NA	NA	NA	NA	0	NA	NA	NA	NA	NA	0	NA	NA	NA	NA	NA		Lsat_1_v5_gn_7_93381.1	0	NA	NA	NA	NA	NA	0	NA	NA	NA	NA	NA	0	NA	NA	NA	NA	NA	0	NA	NA	NA	NA	NA		Lsat_1_v5_gn_7_93381.1	0	NA	NA	NA	NA	NA	0	NA	NA	NA	NA	NA	0	NA	NA	NA	NA	NA	0	NA	NA	NA	NA	NA		Lsat_1_v5_gn_7_93381.1	0	NA	NA	NA	NA	NA	0	NA	NA	NA	NA	NA	0	NA	NA	NA	NA	NA
Lsat_1_v5_gn_7_93441.1	0	NA	NA	NA	NA	NA	0	NA	NA	NA	NA	NA	0	NA	NA	NA	NA	NA		Lsat_1_v5_gn_7_93441.1	0	NA	NA	NA	NA	NA	0	NA	NA	NA	NA	NA	0	NA	NA	NA	NA	NA		Lsat_1_v5_gn_7_93441.1	0	NA	NA	NA	NA	NA	0	NA	NA	NA	NA	NA	0	NA	NA	NA	NA	NA		Lsat_1_v5_gn_7_93441.1	0	NA	NA	NA	NA	NA	0	NA	NA	NA	NA	NA	0	NA	NA	NA	NA	NA	0	NA	NA	NA	NA	NA		Lsat_1_v5_gn_7_93441.1	0	NA	NA	NA	NA	NA	0	NA	NA	NA	NA	NA	0	NA	NA	NA	NA	NA	0	NA	NA	NA	NA	NA		Lsat_1_v5_gn_7_93441.1	0	NA	NA	NA	NA	NA	0	NA	NA	NA	NA	NA	0	NA	NA	NA	NA	NA	0	NA	NA	NA	NA	NA		Lsat_1_v5_gn_7_93441.1	0	NA	NA	NA	NA	NA	0	NA	NA	NA	NA	NA	0	NA	NA	NA	NA	NA
Lsat_1_v5_gn_7_93500.1	0	NA	NA	NA	NA	NA	0	NA	NA	NA	NA	NA	0	NA	NA	NA	NA	NA		Lsat_1_v5_gn_7_93500.1	0	NA	NA	NA	NA	NA	0	NA	NA	NA	NA	NA	0	NA	NA	NA	NA	NA		Lsat_1_v5_gn_7_93500.1	0	NA	NA	NA	NA	NA	0	NA	NA	NA	NA	NA	0	NA	NA	NA	NA	NA		Lsat_1_v5_gn_7_93500.1	0	NA	NA	NA	NA	NA	0	NA	NA	NA	NA	NA	0	NA	NA	NA	NA	NA	0	NA	NA	NA	NA	NA		Lsat_1_v5_gn_7_93500.1	0	NA	NA	NA	NA	NA	0	NA	NA	NA	NA	NA	0	NA	NA	NA	NA	NA	0	NA	NA	NA	NA	NA		Lsat_1_v5_gn_7_93500.1	0	NA	NA	NA	NA	NA	0	NA	NA	NA	NA	NA	0	NA	NA	NA	NA	NA	0	NA	NA	NA	NA	NA		Lsat_1_v5_gn_7_93500.1	0	NA	NA	NA	NA	NA	0	NA	NA	NA	NA	NA	0	NA	NA	NA	NA	NA
Lsat_1_v5_gn_7_93520.1	0	NA	NA	NA	NA	NA	0	NA	NA	NA	NA	NA	0	NA	NA	NA	NA	NA		Lsat_1_v5_gn_7_93520.1	0	NA	NA	NA	NA	NA	0	NA	NA	NA	NA	NA	0	NA	NA	NA	NA	NA		Lsat_1_v5_gn_7_93520.1	0	NA	NA	NA	NA	NA	0	NA	NA	NA	NA	NA	0	NA	NA	NA	NA	NA		Lsat_1_v5_gn_7_93520.1	0	NA	NA	NA	NA	NA	0	NA	NA	NA	NA	NA	0	NA	NA	NA	NA	NA	0	NA	NA	NA	NA	NA		Lsat_1_v5_gn_7_93520.1	0	NA	NA	NA	NA	NA	0	NA	NA	NA	NA	NA	0	NA	NA	NA	NA	NA	0	NA	NA	NA	NA	NA		Lsat_1_v5_gn_7_93520.1	0	NA	NA	NA	NA	NA	0	NA	NA	NA	NA	NA	0	NA	NA	NA	NA	NA	0	NA	NA	NA	NA	NA		Lsat_1_v5_gn_7_93520.1	0	NA	NA	NA	NA	NA	0	NA	NA	NA	NA	NA	0	NA	NA	NA	NA	NA
Lsat_1_v5_gn_7_93541.1	62.4749	0.33344	0.309641	1.07686	0.281543	0.668716	62.4749	0.811942	0.303443	2.67577	0.00745584	0.0575715	62.4749	1.14137	0.299306	3.81338	0.000137078	0.00126434		Lsat_1_v5_gn_7_93541.1	135.958	0.0124094	0.222277	0.0558287	0.955478	0.985772	135.958	0.182802	0.226454	0.807237	0.41953	0.581429	135.958	0.325204	0.224466	1.44879	0.147396	0.251153		Lsat_1_v5_gn_7_93541.1	145.5	0.258464	0.224649	1.15053	0.249928	1	145.5	0.126687	0.22551	0.561779	0.574266	1	145.5	0.367917	0.223423	1.64673	0.0996143	0.337385		Lsat_1_v5_gn_7_93541.1	155.123	-0.114608	0.189255	-0.605572	0.544799	0.671991	155.123	0.250303	0.183875	1.36127	0.173429	0.270457	155.123	0.558636	0.182533	3.06046	0.00220998	0.00961014	155.123	0.262143	0.187479	1.39825	0.162038	0.577948		Lsat_1_v5_gn_7_93541.1	165.196	-0.671488	0.184735	-3.63486	0.000278129	0.000642821	165.196	0.184832	0.182054	1.01526	0.309983	0.634867	165.196	-0.0652007	0.183834	-0.354673	0.722835	1	165.196	-0.0726614	0.185601	-0.391492	0.695434	1		Lsat_1_v5_gn_7_93541.1	144.801	-0.475086	0.232943	-2.03949	0.0414009	0.0613545	144.801	-0.0926772	0.232387	-0.398806	0.690036	0.883767	144.801	0.0728241	0.231245	0.314922	0.752821	0.970081	144.801	0.279004	0.230337	1.21128	0.225786	1		Lsat_1_v5_gn_7_93541.1	155.661	0.306906	0.192291	1.59605	0.110477	0.209083	155.661	0.132631	0.191063	0.694177	0.487571	0.826877	155.661	-0.214331	0.192103	-1.11571	0.264548	0.394546
Lsat_1_v5_gn_7_93561.1	1007.93	-0.347573	0.222537	-1.56187	0.11832	0.46602	1007.93	-1.51674	0.224013	-6.77078	1.28094e-11	5.44279e-09	1007.93	-2.16573	0.225269	-9.61397	6.98059e-22	2.88565e-19		Lsat_1_v5_gn_7_93561.1	2803.86	-0.904986	0.22813	-3.96697	7.27907e-05	0.0020357	2803.86	0.396447	0.227831	1.74009	0.0818427	0.180125	2803.86	0.563876	0.227739	2.47597	0.0132875	0.0350031		Lsat_1_v5_gn_7_93561.1	1911.1	-0.21196	0.0898003	-2.36035	0.0182575	0.992546	1911.1	-0.169492	0.0897144	-1.88924	0.0588597	1	1911.1	-0.294499	0.0898172	-3.27887	0.00104225	0.0151343		Lsat_1_v5_gn_7_93561.1	2776.4	-0.0386919	0.113166	-0.341904	0.732423	0.82335	2776.4	0.300591	0.112724	2.6666	0.00766228	0.019864	2776.4	0.422759	0.112706	3.75097	0.000176149	0.00112993	2776.4	0.0710575	0.11324	0.627494	0.530336	0.831322		Lsat_1_v5_gn_7_93561.1	2566.7	-0.583087	0.189316	-3.07997	0.00207018	0.00424781	2566.7	0.0333129	0.189263	0.176014	0.860283	0.957295	2566.7	-0.229638	0.189387	-1.21253	0.22531	0.980016	2566.7	-0.0375432	0.189393	-0.198229	0.842866	1		Lsat_1_v5_gn_7_93561.1	2920.02	1.11321	0.118125	9.42404	4.34073e-21	2.20965e-20	2920.02	-0.0913315	0.119003	-0.767472	0.442801	0.74022	2920.02	-0.0181878	0.118947	-0.152907	0.878472	0.984795	2920.02	-0.0331062	0.11903	-0.278134	0.780909	1		Lsat_1_v5_gn_7_93561.1	2378.43	0.593794	0.102956	5.76745	8.0478e-09	1.01889e-07	2378.43	-0.343701	0.103576	-3.31836	0.000905493	0.0373847	2378.43	-0.377956	0.103366	-3.65648	0.000255699	0.00108376
Lsat_1_v5_gn_7_9361.1	0	NA	NA	NA	NA	NA	0	NA	NA	NA	NA	NA	0	NA	NA	NA	NA	NA		Lsat_1_v5_gn_7_9361.1	0	NA	NA	NA	NA	NA	0	NA	NA	NA	NA	NA	0	NA	NA	NA	NA	NA		Lsat_1_v5_gn_7_9361.1	0	NA	NA	NA	NA	NA	0	NA	NA	NA	NA	NA	0	NA	NA	NA	NA	NA		Lsat_1_v5_gn_7_9361.1	0	NA	NA	NA	NA	NA	0	NA	NA	NA	NA	NA	0	NA	NA	NA	NA	NA	0	NA	NA	NA	NA	NA		Lsat_1_v5_gn_7_9361.1	0.43573	3.53456	4.73628	0.746272	0.455503	NA	0.43573	0	4.85678	0	1	NA	0.43573	0	4.85678	0	1	NA	0.43573	0	4.85678	0	1	1		Lsat_1_v5_gn_7_9361.1	0.551668	3.99357	4.73402	0.843591	0.398898	NA	0.551668	0	4.85678	0	1	NA	0.551668	0	4.85678	0	1	NA	0.551668	0	4.85678	0	1	NA		Lsat_1_v5_gn_7_9361.1	0	NA	NA	NA	NA	NA	0	NA	NA	NA	NA	NA	0	NA	NA	NA	NA	NA
Lsat_1_v5_gn_7_93661.1	0	NA	NA	NA	NA	NA	0	NA	NA	NA	NA	NA	0	NA	NA	NA	NA	NA		Lsat_1_v5_gn_7_93661.1	0.0881838	0	4.40746	0	1	NA	0.0881838	1.56146	4.40736	0.354285	0.723125	NA	0.0881838	0	4.40746	0	1	NA		Lsat_1_v5_gn_7_93661.1	1.25004	2.70453	2.89721	0.933495	0.350564	1	1.25004	-0.923866	3.0777	-0.300181	0.764039	1	1.25004	2.74962	2.89305	0.950423	0.341897	NA		Lsat_1_v5_gn_7_93661.1	0.210235	0.61821	4.85661	0.127293	0.898709	NA	0.210235	0	4.85678	0	1	NA	0.210235	0	4.85678	0	1	NA	0.210235	1.66308	4.82447	0.344718	0.730306	NA		Lsat_1_v5_gn_7_93661.1	1.66366	0.824804	2.84506	0.289908	0.771887	0.819414	1.66366	0.471517	2.86833	0.164387	0.869427	NA	1.66366	-0.759709	2.93612	-0.258746	0.795831	NA	1.66366	-3.0144	3.05265	-0.987468	0.323413	1		Lsat_1_v5_gn_7_93661.1	0.449985	-3.35201	4.75584	-0.704819	0.480923	NA	0.449985	-1.19913	4.72144	-0.253975	0.799515	NA	0.449985	-3.02093	4.75601	-0.635182	0.52531	NA	0.449985	-2.95598	4.75601	-0.621526	0.534254	NA		Lsat_1_v5_gn_7_93661.1	1.42382	1.29998	2.12155	0.612748	0.540043	NA	1.42382	4.36533	1.81617	2.40358	0.0162353	NA	1.42382	3.24229	1.86004	1.74313	0.0813117	0.155951
Lsat_1_v5_gn_7_93760.1	6.43273	0.644824	1.56217	0.412775	0.679771	NA	6.43273	0.683036	1.56157	0.437404	0.661818	NA	6.43273	0.746911	1.55844	0.479268	0.631748	0.783716		Lsat_1_v5_gn_7_93760.1	11.3303	0.00634382	0.954368	0.00664714	0.994696	NA	11.3303	-0.990016	0.989145	-1.00088	0.316885	0.481699	11.3303	-4.48946	1.38783	-3.23488	0.00121694	0.0044551		Lsat_1_v5_gn_7_93760.1	3.18166	1.40154	1.34731	1.04025	0.298223	1	3.18166	2.40445	1.30843	1.83766	0.066113	1	3.18166	-0.458883	1.52139	-0.301622	0.76294	NA		Lsat_1_v5_gn_7_93760.1	10.7674	1.83214	0.742528	2.46744	0.0136084	0.0369419	10.7674	-2.48281	0.937915	-2.64716	0.00811705	0.0208935	10.7674	-2.9632	1.02514	-2.89054	0.00384583	0.0151825	10.7674	0.221431	0.777637	0.284749	0.775837	0.934667		Lsat_1_v5_gn_7_93760.1	88.3238	4.50616	0.468075	9.62699	6.15068e-22	4.77818e-21	88.3238	2.49684	0.475872	5.24687	1.54704645868214e-07	5.91176315343344e-06	88.3238	-1.14199	0.572512	-1.9947	0.0460761	0.745598	88.3238	0.0921547	0.520868	0.176925	0.859567	1		Lsat_1_v5_gn_7_93760.1	546.634	7.11771	0.497302	14.3126	1.82458e-46	1.89636e-45	546.634	0.296106	0.527376	0.56147	0.574477	0.824128	546.634	0.978749	0.516326	1.8956	0.0580127	0.519917	546.634	-0.230214	0.542546	-0.424322	0.671331	1		Lsat_1_v5_gn_7_93760.1	33.1777	0.511232	0.587167	0.870677	0.383931	0.53128	33.1777	0.681188	0.582303	1.16982	0.242074	0.650517	33.1777	-1.68896	0.621869	-2.71594	0.00660889	0.0187997
Lsat_1_v5_gn_7_93780.1	37.1857	0.292525	0.887636	0.329555	0.741736	0.928732	37.1857	-0.0920499	0.890289	-0.103393	0.917651	0.96897	37.1857	-0.452294	0.892607	-0.506711	0.612358	0.769883		Lsat_1_v5_gn_7_93780.1	161.444	-0.829469	0.638896	-1.29828	0.19419	0.47621	161.444	-2.50591	0.647704	-3.86892	0.000109319	0.000817328	161.444	-3.65046	0.65935	-5.53646	3.08642e-08	3.50014e-07		Lsat_1_v5_gn_7_93780.1	32.7059	0.729799	0.46677	1.56351	0.117934	1	32.7059	0.933738	0.464106	2.01191	0.0442298	1	32.7059	-0.333654	0.484937	-0.688035	0.491431	0.761273		Lsat_1_v5_gn_7_93780.1	155.845	3.0752	0.829526	3.70718	0.000209584	0.000982242	155.845	-0.0659677	0.834405	-0.0790595	0.936985	0.958675	155.845	-0.371828	0.836185	-0.444671	0.656557	0.782259	155.845	0.401742	0.834449	0.481446	0.6302	0.878307		Lsat_1_v5_gn_7_93780.1	1338.78	5.57336	0.447167	12.4637	1.1777e-35	1.56258e-34	1338.78	0.405213	0.451682	0.89712	0.369655	0.690478	1338.78	-1.88145	0.468933	-4.0122	6.01546e-05	0.0143684	1338.78	-0.477876	0.456712	-1.04634	0.295405	1		Lsat_1_v5_gn_7_93780.1	4851.65	7.83324	0.532084	14.7218	4.66962e-49	5.14837e-48	4851.65	0.864503	0.535658	1.61391	0.106548	0.373631	4851.65	1.14854	0.535043	2.14664	0.0318219	0.41922	4851.65	0.205986	0.538076	0.38282	0.701853	1		Lsat_1_v5_gn_7_93780.1	290.431	-0.465195	0.69131	-0.672919	0.500999	0.641086	290.431	0.808089	0.68921	1.17248	0.241002	0.649604	290.431	-0.359703	0.690182	-0.521171	0.602248	0.720348
Lsat_1_v5_gn_7_93820.1	312.623	-1.27122	0.304187	-4.17907	2.92701e-05	0.00352004	312.623	-0.271814	0.300928	-0.903253	0.366392	0.647407	312.623	-0.50275	0.301282	-1.6687	0.0951764	0.229643		Lsat_1_v5_gn_7_93820.1	1280.36	0.829806	0.382377	2.17013	0.0299973	0.160039	1280.36	-1.16063	0.383981	-3.02262	0.002506	0.0113098	1280.36	-0.82196	0.383496	-2.14334	0.0320862	0.0731608		Lsat_1_v5_gn_7_93820.1	431.251	-0.245202	0.36457	-0.672579	0.501215	1	431.251	0.311632	0.363734	0.856758	0.391578	1	431.251	-0.479747	0.364874	-1.31483	0.188568	0.480591		Lsat_1_v5_gn_7_93820.1	1162.89	-0.0525957	0.266403	-0.197429	0.843492	0.899986	1162.89	2.34379	0.264266	8.86905	7.37701e-19	2.00163e-17	1162.89	1.67792	0.264538	6.34284	2.25569e-10	6.37634e-09	1162.89	-0.404577	0.267557	-1.51212	0.130504	0.53999		Lsat_1_v5_gn_7_93820.1	1520.49	2.52031	0.307419	8.19829	2.43836e-16	1.42518e-15	1520.49	1.45482	0.307842	4.72588	2.29118212210712e-06	6.90963804127366e-05	1520.49	-0.320553	0.309359	-1.03618	0.300117	0.997705	1520.49	0.0599435	0.309111	0.193922	0.846237	1		Lsat_1_v5_gn_7_93820.1	760.275	-0.246143	0.214453	-1.14777	0.251063	0.313273	760.275	0.319241	0.214079	1.49123	0.135901	0.425664	760.275	0.0526337	0.21449	0.245391	0.806154	0.977506	760.275	0.352411	0.214152	1.64562	0.0998427	1		Lsat_1_v5_gn_7_93820.1	1746.34	-2.18396	0.396936	-5.50204	3.75416e-08	4.19152e-07	1746.34	0.0658378	0.395019	0.16667	0.86763	0.965443	1746.34	0.0127279	0.394978	0.0322244	0.974293	0.985269
Lsat_1_v5_gn_7_93900.1	82.7396	-0.726313	0.58114	-1.24981	0.21137	0.596697	82.7396	0.895256	0.568028	1.57608	0.115008	0.34514	82.7396	1.55985	0.565402	2.75883	0.00580086	0.0276728		Lsat_1_v5_gn_7_93900.1	163.853	0.249271	0.448125	0.556255	0.578037	0.811044	163.853	0.320859	0.450339	0.712485	0.476165	0.633397	163.853	0.912917	0.447953	2.03798	0.0415524	0.0904489		Lsat_1_v5_gn_7_93900.1	166	0.13109	0.414735	0.316081	0.751941	1	166	-0.256571	0.416154	-0.61653	0.537545	1	166	0.25337	0.414126	0.611819	0.540658	0.791582		Lsat_1_v5_gn_7_93900.1	180.213	1.34052	0.354878	3.77742	0.000158461	0.000769408	180.213	-1.42406	0.366602	-3.88449	0.000102546	0.000433783	180.213	-0.0559908	0.358248	-0.156291	0.875804	0.928704	180.213	0.37351	0.35808	1.04309	0.296907	0.698648		Lsat_1_v5_gn_7_93900.1	325.784	2.93383	0.329212	8.91168	5.02671e-19	3.4047e-18	325.784	0.4794	0.334219	1.43439	0.151461	0.440362	325.784	0.254655	0.335124	0.759884	0.447324	1	325.784	-0.335275	0.33991	-0.986364	0.323954	1		Lsat_1_v5_gn_7_93900.1	203.061	0.420675	0.267318	1.57369	0.115559	0.15689	203.061	0.0383515	0.269967	0.14206	0.887033	0.964844	203.061	0.0310073	0.270061	0.114816	0.908591	0.990222	203.061	-0.0078523	0.270625	-0.0290155	0.976852	1		Lsat_1_v5_gn_7_93900.1	270.301	-1.38791	0.269481	-5.15031	2.6006e-07	2.50102e-06	270.301	0.316156	0.259024	1.22056	0.222252	0.631577	270.301	-0.128433	0.259624	-0.494688	0.62082	0.735376
Lsat_1_v5_gn_7_93920.1	0	NA	NA	NA	NA	NA	0	NA	NA	NA	NA	NA	0	NA	NA	NA	NA	NA		Lsat_1_v5_gn_7_93920.1	0	NA	NA	NA	NA	NA	0	NA	NA	NA	NA	NA	0	NA	NA	NA	NA	NA		Lsat_1_v5_gn_7_93920.1	0	NA	NA	NA	NA	NA	0	NA	NA	NA	NA	NA	0	NA	NA	NA	NA	NA		Lsat_1_v5_gn_7_93920.1	0	NA	NA	NA	NA	NA	0	NA	NA	NA	NA	NA	0	NA	NA	NA	NA	NA	0	NA	NA	NA	NA	NA		Lsat_1_v5_gn_7_93920.1	0	NA	NA	NA	NA	NA	0	NA	NA	NA	NA	NA	0	NA	NA	NA	NA	NA	0	NA	NA	NA	NA	NA		Lsat_1_v5_gn_7_93920.1	0	NA	NA	NA	NA	NA	0	NA	NA	NA	NA	NA	0	NA	NA	NA	NA	NA	0	NA	NA	NA	NA	NA		Lsat_1_v5_gn_7_93920.1	0	NA	NA	NA	NA	NA	0	NA	NA	NA	NA	NA	0	NA	NA	NA	NA	NA
Lsat_1_v5_gn_7_93940.1	33.9527	-0.336146	0.510834	-0.658034	0.510517	0.830096	33.9527	0.565299	0.497775	1.13565	0.256102	0.538647	33.9527	0.190818	0.501215	0.38071	0.703418	0.832271		Lsat_1_v5_gn_7_93940.1	99.9107	0.036605	0.448132	0.0816834	0.934898	0.979033	99.9107	-1.21099	0.460019	-2.63248	0.00847647	0.0304126	99.9107	-1.26382	0.459678	-2.74935	0.00597136	0.0177771		Lsat_1_v5_gn_7_93940.1	85.0236	0.314595	0.356008	0.883674	0.376872	1	85.0236	0.184219	0.356878	0.516194	0.605719	1	85.0236	0.190397	0.356406	0.534213	0.593194	0.823668		Lsat_1_v5_gn_7_93940.1	96.0264	1.37286	0.405862	3.38259	0.000718056	0.00291165	96.0264	-1.30077	0.423436	-3.07195	0.00212668	0.00648107	96.0264	-0.0983788	0.411849	-0.238871	0.811206	0.888954	96.0264	0.404538	0.411072	0.984105	0.325064	0.715727		Lsat_1_v5_gn_7_93940.1	369.251	3.156	0.259711	12.152	5.59994e-34	6.98254e-33	369.251	0.717823	0.26494	2.70938	0.00674101	0.0576572	369.251	-0.351907	0.271306	-1.29709	0.194602	0.971652	369.251	-0.0605226	0.270574	-0.223683	0.823004	1		Lsat_1_v5_gn_7_93940.1	206.596	1.52754	0.226671	6.73904	1.59431e-11	5.27723e-11	206.596	0.225215	0.233084	0.966237	0.333926	0.655119	206.596	0.28025	0.232809	1.20378	0.228675	0.768026	206.596	0.0785645	0.234705	0.334738	0.737823	1		Lsat_1_v5_gn_7_93940.1	145.93	0.724323	0.333695	2.17062	0.0299603	0.0738778	145.93	-0.0449243	0.33602	-0.133695	0.893643	0.973224	145.93	0.344418	0.333011	1.03425	0.301018	0.435403
Lsat_1_v5_gn_7_93960.1	645.871	-0.209693	0.219741	-0.954271	0.339947	0.718381	645.871	0.585935	0.218347	2.6835	0.0072855	0.056767	645.871	0.366551	0.218536	1.6773	0.0934831	0.226592		Lsat_1_v5_gn_7_93960.1	1185.49	0.63959	0.281863	2.26915	0.0232591	0.135832	1185.49	-0.112269	0.282893	-0.396861	0.69147	0.806365	1185.49	0.14665	0.282546	0.519031	0.603739	0.718365		Lsat_1_v5_gn_7_93960.1	947.071	-0.112815	0.234454	-0.48118	0.630388	1	947.071	-0.157565	0.234485	-0.671959	0.50161	1	947.071	-0.0822614	0.234343	-0.35103	0.725566	0.895011		Lsat_1_v5_gn_7_93960.1	673.852	-0.0781129	0.275742	-0.283283	0.77696	0.855735	673.852	-2.89101	0.282314	-10.2404	1.3066e-24	5.85794e-23	673.852	-1.77896	0.278297	-6.39229	1.63415e-10	4.7703e-09	673.852	0.281054	0.27559	1.01983	0.30781	0.704555		Lsat_1_v5_gn_7_93960.1	1702.65	1.95303	0.240638	8.11602	4.81711e-16	2.77426e-15	1702.65	0.561551	0.241371	2.3265	0.0199917	0.126074	1702.65	0.0953603	0.24174	0.394474	0.693231	1	1702.65	0.00317247	0.242051	0.0131066	0.989543	1		Lsat_1_v5_gn_7_93960.1	1182.84	-2.88561	0.189621	-15.2178	2.69509e-52	3.17632e-51	1182.84	-0.0513202	0.182829	-0.2807	0.77894	0.922655	1182.84	0.09073	0.182704	0.496596	0.619474	0.944749	1182.84	0.0541791	0.18281	0.296368	0.766949	1		Lsat_1_v5_gn_7_93960.1	1660.85	-0.775756	0.189797	-4.0873	4.36416e-05	0.000259669	1660.85	0.0716558	0.188768	0.379598	0.704244	0.916595	1660.85	-0.891136	0.189327	-4.70687	2.51547e-06	1.66034e-05
Lsat_1_v5_gn_7_9401.1	17.4492	0.655756	0.600055	1.09283	0.27447	0.661704	17.4492	0.0156528	0.617897	0.0253323	0.97979	0.990641	17.4492	1.2645	0.588026	2.15042	0.0315217	0.102485		Lsat_1_v5_gn_7_9401.1	31.6118	-0.24126	0.348166	-0.692946	0.488344	0.755272	31.6118	0.25421	0.352592	0.720974	0.470926	0.628957	31.6118	0.411367	0.347161	1.18494	0.23604	0.359844		Lsat_1_v5_gn_7_9401.1	31.9364	0.205443	0.461344	0.445313	0.656093	1	31.9364	0.412499	0.457775	0.901095	0.367538	1	31.9364	0.353004	0.457846	0.771009	0.440702	0.726917		Lsat_1_v5_gn_7_9401.1	20.5776	-1.26233	0.540826	-2.33408	0.0195914	0.050174	20.5776	-1.56474	0.541319	-2.89061	0.00384496	0.0109281	20.5776	-0.654383	0.521879	-1.2539	0.20988	0.35796	20.5776	-0.819045	0.533778	-1.53443	0.124924	0.533094		Lsat_1_v5_gn_7_9401.1	25.8919	-2.43861	0.509099	-4.79005	1.66739e-06	4.96428e-06	25.8919	0.0121612	0.442662	0.0274729	0.978083	1	25.8919	0.0704199	0.441524	0.159493	0.873281	1	25.8919	-0.298667	0.453018	-0.659284	0.509713	1		Lsat_1_v5_gn_7_9401.1	31.1838	-2.78979	0.516579	-5.40051	6.64508e-08	1.74809e-07	31.1838	0.40839	0.409481	0.997336	0.318602	0.64346	31.1838	-0.0675113	0.417106	-0.161856	0.871419	0.983897	31.1838	0.0629298	0.416032	0.151262	0.879769	1		Lsat_1_v5_gn_7_9401.1	29.097	0.00721535	0.455353	0.0158456	0.987358	0.994789	29.097	0.320333	0.443077	0.722974	0.469696	0.819086	29.097	-0.0539666	0.445662	-0.121093	0.903617	0.940994
Lsat_1_v5_gn_7_94060.1	0	NA	NA	NA	NA	NA	0	NA	NA	NA	NA	NA	0	NA	NA	NA	NA	NA		Lsat_1_v5_gn_7_94060.1	0	NA	NA	NA	NA	NA	0	NA	NA	NA	NA	NA	0	NA	NA	NA	NA	NA		Lsat_1_v5_gn_7_94060.1	0	NA	NA	NA	NA	NA	0	NA	NA	NA	NA	NA	0	NA	NA	NA	NA	NA		Lsat_1_v5_gn_7_94060.1	0	NA	NA	NA	NA	NA	0	NA	NA	NA	NA	NA	0	NA	NA	NA	NA	NA	0	NA	NA	NA	NA	NA		Lsat_1_v5_gn_7_94060.1	0	NA	NA	NA	NA	NA	0	NA	NA	NA	NA	NA	0	NA	NA	NA	NA	NA	0	NA	NA	NA	NA	NA		Lsat_1_v5_gn_7_94060.1	0	NA	NA	NA	NA	NA	0	NA	NA	NA	NA	NA	0	NA	NA	NA	NA	NA	0	NA	NA	NA	NA	NA		Lsat_1_v5_gn_7_94060.1	0	NA	NA	NA	NA	NA	0	NA	NA	NA	NA	NA	0	NA	NA	NA	NA	NA
Lsat_1_v5_gn_7_94081.1	0	NA	NA	NA	NA	NA	0	NA	NA	NA	NA	NA	0	NA	NA	NA	NA	NA		Lsat_1_v5_gn_7_94081.1	0	NA	NA	NA	NA	NA	0	NA	NA	NA	NA	NA	0	NA	NA	NA	NA	NA		Lsat_1_v5_gn_7_94081.1	0	NA	NA	NA	NA	NA	0	NA	NA	NA	NA	NA	0	NA	NA	NA	NA	NA		Lsat_1_v5_gn_7_94081.1	0	NA	NA	NA	NA	NA	0	NA	NA	NA	NA	NA	0	NA	NA	NA	NA	NA	0	NA	NA	NA	NA	NA		Lsat_1_v5_gn_7_94081.1	0	NA	NA	NA	NA	NA	0	NA	NA	NA	NA	NA	0	NA	NA	NA	NA	NA	0	NA	NA	NA	NA	NA		Lsat_1_v5_gn_7_94081.1	0	NA	NA	NA	NA	NA	0	NA	NA	NA	NA	NA	0	NA	NA	NA	NA	NA	0	NA	NA	NA	NA	NA		Lsat_1_v5_gn_7_94081.1	0	NA	NA	NA	NA	NA	0	NA	NA	NA	NA	NA	0	NA	NA	NA	NA	NA
Lsat_1_v5_gn_7_94121.1	0	NA	NA	NA	NA	NA	0	NA	NA	NA	NA	NA	0	NA	NA	NA	NA	NA		Lsat_1_v5_gn_7_94121.1	0	NA	NA	NA	NA	NA	0	NA	NA	NA	NA	NA	0	NA	NA	NA	NA	NA		Lsat_1_v5_gn_7_94121.1	0	NA	NA	NA	NA	NA	0	NA	NA	NA	NA	NA	0	NA	NA	NA	NA	NA		Lsat_1_v5_gn_7_94121.1	0	NA	NA	NA	NA	NA	0	NA	NA	NA	NA	NA	0	NA	NA	NA	NA	NA	0	NA	NA	NA	NA	NA		Lsat_1_v5_gn_7_94121.1	0	NA	NA	NA	NA	NA	0	NA	NA	NA	NA	NA	0	NA	NA	NA	NA	NA	0	NA	NA	NA	NA	NA		Lsat_1_v5_gn_7_94121.1	0	NA	NA	NA	NA	NA	0	NA	NA	NA	NA	NA	0	NA	NA	NA	NA	NA	0	NA	NA	NA	NA	NA		Lsat_1_v5_gn_7_94121.1	0	NA	NA	NA	NA	NA	0	NA	NA	NA	NA	NA	0	NA	NA	NA	NA	NA
Lsat_1_v5_gn_7_94141.1	0	NA	NA	NA	NA	NA	0	NA	NA	NA	NA	NA	0	NA	NA	NA	NA	NA		Lsat_1_v5_gn_7_94141.1	0	NA	NA	NA	NA	NA	0	NA	NA	NA	NA	NA	0	NA	NA	NA	NA	NA		Lsat_1_v5_gn_7_94141.1	0	NA	NA	NA	NA	NA	0	NA	NA	NA	NA	NA	0	NA	NA	NA	NA	NA		Lsat_1_v5_gn_7_94141.1	0	NA	NA	NA	NA	NA	0	NA	NA	NA	NA	NA	0	NA	NA	NA	NA	NA	0	NA	NA	NA	NA	NA		Lsat_1_v5_gn_7_94141.1	0.54559	3.86247	4.73128	0.816369	0.414289	NA	0.54559	0	4.85678	0	1	NA	0.54559	0	4.85678	0	1	NA	0.54559	0	4.85678	0	1	1		Lsat_1_v5_gn_7_94141.1	2.72698	6.29549	2.56441	2.45495	0.0140904	0.0225526	2.72698	0	2.81442	0	1	NA	2.72698	0	2.81442	0	1	NA	2.72698	0	2.81442	0	1	NA		Lsat_1_v5_gn_7_94141.1	0.236173	-1.60516	4.36119	-0.368055	0.712832	NA	0.236173	-1.93699	4.36129	-0.444133	0.656946	NA	0.236173	-1.19163	4.36129	-0.273228	0.784678	NA
Lsat_1_v5_gn_7_94160.1	0.428997	-3.21022	4.29348	-0.747697	0.454643	NA	0.428997	-3.19543	4.29337	-0.74427	0.456713	NA	0.428997	-3.28048	4.29348	-0.764062	0.44483	NA		Lsat_1_v5_gn_7_94160.1	0.358894	3.23053	4.29184	0.752716	0.451621	NA	0.358894	0	4.40736	0	1	NA	0.358894	0	4.40746	0	1	NA		Lsat_1_v5_gn_7_94160.1	0.558079	1.30257	3.9108	0.333071	0.739081	1	0.558079	-1.80057	4.0295	-0.446846	0.654986	1	0.558079	-1.85614	4.02942	-0.460648	0.645051	NA		Lsat_1_v5_gn_7_94160.1	0.0670155	0	4.85661	0	1	NA	0.0670155	0	4.85678	0	1	NA	0.0670155	0	4.85678	0	1	NA	0.0670155	0.807085	4.85678	0.166177	0.868018	NA		Lsat_1_v5_gn_7_94160.1	0.506884	1.23998	4.45522	0.27832	0.780767	NA	0.506884	-1.79154	4.57279	-0.391783	0.695219	NA	0.506884	-0.832237	4.57279	-0.181998	0.855584	NA	0.506884	-1.59722	4.57279	-0.349288	0.726873	1		Lsat_1_v5_gn_7_94160.1	0.528903	3.72912	4.73851	0.786983	0.431292	NA	0.528903	0	4.85678	0	1	NA	0.528903	1.11724	4.85678	0.230037	0.818063	NA	0.528903	0	4.85678	0	1	NA		Lsat_1_v5_gn_7_94160.1	0.54813	1.29997	3.37319	0.385383	0.699954	NA	0.54813	3.04035	3.2335	0.940266	0.347081	NA	0.54813	0.75174	3.37324	0.222854	0.823649	NA
Lsat_1_v5_gn_7_94181.1	0	NA	NA	NA	NA	NA	0	NA	NA	NA	NA	NA	0	NA	NA	NA	NA	NA		Lsat_1_v5_gn_7_94181.1	0	NA	NA	NA	NA	NA	0	NA	NA	NA	NA	NA	0	NA	NA	NA	NA	NA		Lsat_1_v5_gn_7_94181.1	0	NA	NA	NA	NA	NA	0	NA	NA	NA	NA	NA	0	NA	NA	NA	NA	NA		Lsat_1_v5_gn_7_94181.1	0	NA	NA	NA	NA	NA	0	NA	NA	NA	NA	NA	0	NA	NA	NA	NA	NA	0	NA	NA	NA	NA	NA		Lsat_1_v5_gn_7_94181.1	0.303352	3.01029	4.74705	0.63414	0.525989	NA	0.303352	0	4.85678	0	1	NA	0.303352	0	4.85678	0	1	NA	0.303352	0	4.85678	0	1	1		Lsat_1_v5_gn_7_94181.1	6.22355	7.48612	1.7365	4.31104	1.62489e-05	3.59277e-05	6.22355	0	2.09385	0	1	NA	6.22355	0	2.09385	0	1	NA	6.22355	0	2.09385	0	1	1		Lsat_1_v5_gn_7_94181.1	0.311318	0	4.40736	0	1	NA	0.311318	0	4.40746	0	1	NA	0.311318	2.8106	4.3021	0.653309	0.513557	NA
Lsat_1_v5_gn_7_9420.1	0	NA	NA	NA	NA	NA	0	NA	NA	NA	NA	NA	0	NA	NA	NA	NA	NA		Lsat_1_v5_gn_7_9420.1	0	NA	NA	NA	NA	NA	0	NA	NA	NA	NA	NA	0	NA	NA	NA	NA	NA		Lsat_1_v5_gn_7_9420.1	0	NA	NA	NA	NA	NA	0	NA	NA	NA	NA	NA	0	NA	NA	NA	NA	NA		Lsat_1_v5_gn_7_9420.1	0	NA	NA	NA	NA	NA	0	NA	NA	NA	NA	NA	0	NA	NA	NA	NA	NA	0	NA	NA	NA	NA	NA		Lsat_1_v5_gn_7_9420.1	0	NA	NA	NA	NA	NA	0	NA	NA	NA	NA	NA	0	NA	NA	NA	NA	NA	0	NA	NA	NA	NA	NA		Lsat_1_v5_gn_7_9420.1	0	NA	NA	NA	NA	NA	0	NA	NA	NA	NA	NA	0	NA	NA	NA	NA	NA	0	NA	NA	NA	NA	NA		Lsat_1_v5_gn_7_9420.1	0	NA	NA	NA	NA	NA	0	NA	NA	NA	NA	NA	0	NA	NA	NA	NA	NA
Lsat_1_v5_gn_7_94300.1	0.0774983	-0.917587	4.40746	-0.208189	0.835081	NA	0.0774983	-0.902817	4.40736	-0.204843	0.837695	NA	0.0774983	-0.98785	4.40746	-0.224131	0.822655	NA		Lsat_1_v5_gn_7_94300.1	0	NA	NA	NA	NA	NA	0	NA	NA	NA	NA	NA	0	NA	NA	NA	NA	NA		Lsat_1_v5_gn_7_94300.1	0	NA	NA	NA	NA	NA	0	NA	NA	NA	NA	NA	0	NA	NA	NA	NA	NA		Lsat_1_v5_gn_7_94300.1	0.239536	0.618222	4.81919	0.128283	0.897925	NA	0.239536	1.26946	4.7804	0.265555	0.790582	NA	0.239536	0.425527	4.81936	0.0882954	0.929642	NA	0.239536	0	4.81936	0	1	NA		Lsat_1_v5_gn_7_94300.1	0.180616	0	4.85661	0	1	NA	0.180616	2.27764	4.79489	0.475015	0.634777	NA	0.180616	0	4.85678	0	1	NA	0.180616	0	4.85678	0	1	1		Lsat_1_v5_gn_7_94300.1	0	NA	NA	NA	NA	NA	0	NA	NA	NA	NA	NA	0	NA	NA	NA	NA	NA	0	NA	NA	NA	NA	NA		Lsat_1_v5_gn_7_94300.1	0	NA	NA	NA	NA	NA	0	NA	NA	NA	NA	NA	0	NA	NA	NA	NA	NA
Lsat_1_v5_gn_7_9441.1	0	NA	NA	NA	NA	NA	0	NA	NA	NA	NA	NA	0	NA	NA	NA	NA	NA		Lsat_1_v5_gn_7_9441.1	0	NA	NA	NA	NA	NA	0	NA	NA	NA	NA	NA	0	NA	NA	NA	NA	NA		Lsat_1_v5_gn_7_9441.1	0	NA	NA	NA	NA	NA	0	NA	NA	NA	NA	NA	0	NA	NA	NA	NA	NA		Lsat_1_v5_gn_7_9441.1	0	NA	NA	NA	NA	NA	0	NA	NA	NA	NA	NA	0	NA	NA	NA	NA	NA	0	NA	NA	NA	NA	NA		Lsat_1_v5_gn_7_9441.1	0	NA	NA	NA	NA	NA	0	NA	NA	NA	NA	NA	0	NA	NA	NA	NA	NA	0	NA	NA	NA	NA	NA		Lsat_1_v5_gn_7_9441.1	0	NA	NA	NA	NA	NA	0	NA	NA	NA	NA	NA	0	NA	NA	NA	NA	NA	0	NA	NA	NA	NA	NA		Lsat_1_v5_gn_7_9441.1	0	NA	NA	NA	NA	NA	0	NA	NA	NA	NA	NA	0	NA	NA	NA	NA	NA
Lsat_1_v5_gn_7_94440.1	459.804	0.114257	0.267536	0.427071	0.669328	0.901862	459.804	-0.318959	0.268391	-1.18841	0.23467	0.512513	459.804	-0.457225	0.268511	-1.70282	0.0886027	0.217898		Lsat_1_v5_gn_7_94440.1	517.65	0.0611676	0.323147	0.189287	0.849868	0.946122	517.65	-0.303402	0.324773	-0.934197	0.350202	0.515469	517.65	0.0325492	0.323978	0.100467	0.919973	0.948659		Lsat_1_v5_gn_7_94440.1	366.947	0.0229578	0.208941	0.109877	0.912507	1	366.947	0.228107	0.208272	1.09524	0.273413	1	366.947	-0.103038	0.209123	-0.492717	0.622213	0.840322		Lsat_1_v5_gn_7_94440.1	509.077	0.132657	0.180235	0.736021	0.461718	0.599644	509.077	0.270086	0.179324	1.50613	0.132034	0.216881	509.077	-0.136433	0.180421	-0.756193	0.449533	0.613461	509.077	0.0449099	0.180998	0.248124	0.804038	0.943854		Lsat_1_v5_gn_7_94440.1	1210.83	2.44527	0.218018	11.2159	3.4074e-29	3.57758e-28	1210.83	0.717083	0.219314	3.26967	0.00107673	0.0144643	1210.83	-0.182611	0.220702	-0.827408	0.408006	1	1210.83	-0.0478383	0.220848	-0.216612	0.828511	1		Lsat_1_v5_gn_7_94440.1	586.345	0.494573	0.236225	2.09365	0.0362909	0.0543924	586.345	-0.916492	0.239501	-3.82668	0.000129885	0.00425959	586.345	-0.307426	0.237913	-1.29218	0.196296	0.743433	586.345	0.0784274	0.237308	0.330487	0.741032	1		Lsat_1_v5_gn_7_94440.1	534.512	0.237925	0.212111	1.1217	0.261991	0.402377	534.512	-0.10251	0.212145	-0.483209	0.628948	0.887949	534.512	0.0622615	0.211369	0.294563	0.768328	0.849172
Lsat_1_v5_gn_7_94500.1	79.2145	-0.199713	0.403353	-0.495132	0.620507	0.880786	79.2145	-0.192568	0.403387	-0.477379	0.633092	0.833896	79.2145	-0.695374	0.406931	-1.70882	0.0874838	0.216058		Lsat_1_v5_gn_7_94500.1	78.9037	1.03229	0.392206	2.632	0.00848838	0.0689455	78.9037	-0.3405	0.406726	-0.837171	0.402496	0.565747	78.9037	-0.985813	0.415568	-2.37221	0.0176821	0.044581		Lsat_1_v5_gn_7_94500.1	62.8696	0.0516133	0.400263	0.128949	0.897398	1	62.8696	-0.115718	0.401673	-0.288091	0.773277	1	62.8696	-0.283069	0.402825	-0.702709	0.482237	0.75602		Lsat_1_v5_gn_7_94500.1	44.8741	0.969483	0.317085	3.05748	0.00223205	0.00785969	44.8741	-0.342589	0.332166	-1.03138	0.302364	0.420445	44.8741	0.526418	0.319876	1.64569	0.0998272	0.20456	44.8741	-0.161255	0.338655	-0.476163	0.633958	0.880286		Lsat_1_v5_gn_7_94500.1	62.5698	0.544801	0.321826	1.69284	0.0904855	0.134383	62.5698	-0.0700449	0.332358	-0.210752	0.833081	0.947229	62.5698	-0.494671	0.338726	-1.46039	0.144184	0.931814	62.5698	0.232789	0.330938	0.703423	0.481792	1		Lsat_1_v5_gn_7_94500.1	41.6399	-3.0992	0.455357	-6.80609	1.00288e-11	3.35204e-11	41.6399	-0.215874	0.354256	-0.609373	0.542278	0.806725	41.6399	0.132634	0.349307	0.379706	0.704163	0.961469	41.6399	0.0952193	0.350779	0.271451	0.786044	1		Lsat_1_v5_gn_7_94500.1	97.4816	-0.223119	0.235219	-0.948559	0.342845	0.489773	97.4816	0.209559	0.223223	0.938786	0.347841	0.739904	97.4816	1.17262	0.213116	5.50225	3.7497e-08	3.43344e-07
Lsat_1_v5_gn_7_94520.1	0	NA	NA	NA	NA	NA	0	NA	NA	NA	NA	NA	0	NA	NA	NA	NA	NA		Lsat_1_v5_gn_7_94520.1	0	NA	NA	NA	NA	NA	0	NA	NA	NA	NA	NA	0	NA	NA	NA	NA	NA		Lsat_1_v5_gn_7_94520.1	0	NA	NA	NA	NA	NA	0	NA	NA	NA	NA	NA	0	NA	NA	NA	NA	NA		Lsat_1_v5_gn_7_94520.1	0	NA	NA	NA	NA	NA	0	NA	NA	NA	NA	NA	0	NA	NA	NA	NA	NA	0	NA	NA	NA	NA	NA		Lsat_1_v5_gn_7_94520.1	0	NA	NA	NA	NA	NA	0	NA	NA	NA	NA	NA	0	NA	NA	NA	NA	NA	0	NA	NA	NA	NA	NA		Lsat_1_v5_gn_7_94520.1	0	NA	NA	NA	NA	NA	0	NA	NA	NA	NA	NA	0	NA	NA	NA	NA	NA	0	NA	NA	NA	NA	NA		Lsat_1_v5_gn_7_94520.1	0	NA	NA	NA	NA	NA	0	NA	NA	NA	NA	NA	0	NA	NA	NA	NA	NA
Lsat_1_v5_gn_7_94541.1	0	NA	NA	NA	NA	NA	0	NA	NA	NA	NA	NA	0	NA	NA	NA	NA	NA		Lsat_1_v5_gn_7_94541.1	0	NA	NA	NA	NA	NA	0	NA	NA	NA	NA	NA	0	NA	NA	NA	NA	NA		Lsat_1_v5_gn_7_94541.1	0.0894697	0	4.40746	0	1	1	0.0894697	0	4.40746	0	1	1	0.0894697	0.944061	4.40736	0.214201	0.83039	NA		Lsat_1_v5_gn_7_94541.1	0	NA	NA	NA	NA	NA	0	NA	NA	NA	NA	NA	0	NA	NA	NA	NA	NA	0	NA	NA	NA	NA	NA		Lsat_1_v5_gn_7_94541.1	0	NA	NA	NA	NA	NA	0	NA	NA	NA	NA	NA	0	NA	NA	NA	NA	NA	0	NA	NA	NA	NA	NA		Lsat_1_v5_gn_7_94541.1	0	NA	NA	NA	NA	NA	0	NA	NA	NA	NA	NA	0	NA	NA	NA	NA	NA	0	NA	NA	NA	NA	NA		Lsat_1_v5_gn_7_94541.1	0	NA	NA	NA	NA	NA	0	NA	NA	NA	NA	NA	0	NA	NA	NA	NA	NA
Lsat_1_v5_gn_7_94561.1	0	NA	NA	NA	NA	NA	0	NA	NA	NA	NA	NA	0	NA	NA	NA	NA	NA		Lsat_1_v5_gn_7_94561.1	0	NA	NA	NA	NA	NA	0	NA	NA	NA	NA	NA	0	NA	NA	NA	NA	NA		Lsat_1_v5_gn_7_94561.1	0	NA	NA	NA	NA	NA	0	NA	NA	NA	NA	NA	0	NA	NA	NA	NA	NA		Lsat_1_v5_gn_7_94561.1	0	NA	NA	NA	NA	NA	0	NA	NA	NA	NA	NA	0	NA	NA	NA	NA	NA	0	NA	NA	NA	NA	NA		Lsat_1_v5_gn_7_94561.1	0	NA	NA	NA	NA	NA	0	NA	NA	NA	NA	NA	0	NA	NA	NA	NA	NA	0	NA	NA	NA	NA	NA		Lsat_1_v5_gn_7_94561.1	0	NA	NA	NA	NA	NA	0	NA	NA	NA	NA	NA	0	NA	NA	NA	NA	NA	0	NA	NA	NA	NA	NA		Lsat_1_v5_gn_7_94561.1	0	NA	NA	NA	NA	NA	0	NA	NA	NA	NA	NA	0	NA	NA	NA	NA	NA
Lsat_1_v5_gn_7_94580.1	70.5424	0.131159	0.454737	0.288428	0.773019	0.938967	70.5424	1.68185	0.440812	3.81535	0.000135992	0.00291396	70.5424	1.63596	0.440613	3.71291	0.000204887	0.00177663		Lsat_1_v5_gn_7_94580.1	120.476	0.0658719	0.338601	0.194541	0.845752	0.944469	120.476	0.286468	0.341189	0.839616	0.401124	0.564409	120.476	-0.0204401	0.342736	-0.0596379	0.952444	0.969567		Lsat_1_v5_gn_7_94580.1	168.593	0.137303	0.172992	0.793696	0.427373	1	168.593	0.179486	0.172515	1.04041	0.29815	1	168.593	0.15419	0.17228	0.894996	0.370789	0.673213		Lsat_1_v5_gn_7_94580.1	200.967	0.538079	0.172001	3.12835	0.00175793	0.00637919	200.967	-0.0651391	0.174056	-0.374243	0.708224	0.790824	200.967	0.509952	0.17108	2.98078	0.0028752	0.0119503	200.967	0.422929	0.173977	2.43094	0.0150596	0.28554		Lsat_1_v5_gn_7_94580.1	182.008	0.840633	0.243344	3.45451	0.000551295	0.001222	182.008	-0.0489188	0.249247	-0.196266	0.844402	0.951444	182.008	0.25775	0.247383	1.04191	0.297455	0.997167	182.008	-0.343319	0.252985	-1.35707	0.174758	1		Lsat_1_v5_gn_7_94580.1	134.389	-3.27862	0.30507	-10.7471	6.11473e-27	3.77956e-26	134.389	0.314767	0.244948	1.28504	0.19878	0.514365	134.389	0.0105583	0.246854	0.0427714	0.965884	0.997109	134.389	0.0969541	0.246759	0.39291	0.694386	1		Lsat_1_v5_gn_7_94580.1	231.242	-0.589792	0.243386	-2.42328	0.0153813	0.0425731	231.242	0.415528	0.234919	1.76881	0.0769251	0.399841	231.242	0.878242	0.23278	3.77284	0.000161397	0.000715861
Lsat_1_v5_gn_7_9460.1	0	NA	NA	NA	NA	NA	0	NA	NA	NA	NA	NA	0	NA	NA	NA	NA	NA		Lsat_1_v5_gn_7_9460.1	0	NA	NA	NA	NA	NA	0	NA	NA	NA	NA	NA	0	NA	NA	NA	NA	NA		Lsat_1_v5_gn_7_9460.1	0	NA	NA	NA	NA	NA	0	NA	NA	NA	NA	NA	0	NA	NA	NA	NA	NA		Lsat_1_v5_gn_7_9460.1	0	NA	NA	NA	NA	NA	0	NA	NA	NA	NA	NA	0	NA	NA	NA	NA	NA	0	NA	NA	NA	NA	NA		Lsat_1_v5_gn_7_9460.1	0	NA	NA	NA	NA	NA	0	NA	NA	NA	NA	NA	0	NA	NA	NA	NA	NA	0	NA	NA	NA	NA	NA		Lsat_1_v5_gn_7_9460.1	0	NA	NA	NA	NA	NA	0	NA	NA	NA	NA	NA	0	NA	NA	NA	NA	NA	0	NA	NA	NA	NA	NA		Lsat_1_v5_gn_7_9460.1	0	NA	NA	NA	NA	NA	0	NA	NA	NA	NA	NA	0	NA	NA	NA	NA	NA
Lsat_1_v5_gn_7_94640.1	313.166	0.0749669	0.167411	0.447802	0.654296	0.895786	313.166	0.26268	0.166575	1.57695	0.114807	0.344637	313.166	0.435843	0.165509	2.63335	0.00845479	0.0370668		Lsat_1_v5_gn_7_94640.1	435.315	0.237478	0.140718	1.68762	0.091485	0.310198	435.315	-0.609009	0.146587	-4.1546	3.25852e-05	0.000291179	435.315	-0.922604	0.148111	-6.22916	4.68957e-10	7.47064e-09		Lsat_1_v5_gn_7_94640.1	461.838	-0.052466	0.114779	-0.457105	0.647596	1	461.838	-0.0209431	0.114565	-0.182805	0.854951	1	461.838	-0.276662	0.115508	-2.39518	0.0166122	0.110056		Lsat_1_v5_gn_7_94640.1	501.94	-0.429487	0.110344	-3.89226	9.93152e-05	0.000507387	501.94	0.278909	0.106089	2.62901	0.00856345	0.0218894	501.94	0.198977	0.106639	1.8659	0.062056	0.141441	501.94	-0.0940016	0.109541	-0.858139	0.390815	0.754951		Lsat_1_v5_gn_7_94640.1	470.319	-0.361859	0.141002	-2.56634	0.0102778	0.0188008	470.319	0.250989	0.140654	1.78443	0.0743533	0.29415	470.319	-0.167003	0.142116	-1.17512	0.239946	0.985859	470.319	0.0951638	0.141872	0.670771	0.502367	1		Lsat_1_v5_gn_7_94640.1	429.457	-0.612603	0.131854	-4.64606	3.3834e-06	7.88264e-06	429.457	-0.437252	0.132516	-3.29963	0.000968139	0.0180648	429.457	-0.132542	0.131177	-1.01041	0.312299	0.831527	429.457	-0.132222	0.131479	-1.00566	0.314581	1		Lsat_1_v5_gn_7_94640.1	499.654	-0.075703	0.124886	-0.606178	0.544396	0.679748	499.654	0.0517147	0.122921	0.420713	0.673965	0.906458	499.654	0.0155491	0.122299	0.12714	0.898829	0.938288
Lsat_1_v5_gn_7_94680.1	175.878	-0.301569	0.214346	-1.40693	0.15945	0.531869	175.878	0.30672	0.210326	1.45831	0.144756	0.392966	175.878	0.104129	0.210999	0.493504	0.621656	0.776307		Lsat_1_v5_gn_7_94680.1	233.995	-0.013687	0.206225	-0.0663693	0.947084	0.983378	233.995	0.267325	0.20828	1.28349	0.199321	0.345787	233.995	0.33122	0.207469	1.59648	0.110383	0.200066		Lsat_1_v5_gn_7_94680.1	399.371	0.0545373	0.142298	0.383262	0.701525	1	399.371	0.187911	0.141601	1.32704	0.184495	1	399.371	0.60267	0.139819	4.31036	1.62987e-05	0.000537297		Lsat_1_v5_gn_7_94680.1	427.672	0.700214	0.189857	3.68812	0.000225917	0.00104957	427.672	-0.196257	0.191356	-1.02562	0.305073	0.423178	427.672	-0.287031	0.191934	-1.49547	0.134793	0.257432	427.672	0.242711	0.191475	1.26758	0.204946	0.621728		Lsat_1_v5_gn_7_94680.1	293.996	-1.3727	0.231707	-5.92431	3.13608e-09	1.17441e-08	293.996	-0.731582	0.231043	-3.16643	0.00154324	0.0192855	293.996	-0.0786369	0.228545	-0.344077	0.730788	1	293.996	-0.163049	0.229489	-0.710489	0.477401	1		Lsat_1_v5_gn_7_94680.1	395.98	-0.593437	0.198434	-2.99061	0.00278424	0.00487009	395.98	0.543556	0.195863	2.77519	0.00551696	0.0595083	395.98	0.327026	0.196437	1.66478	0.0959561	0.61121	395.98	-0.22598	0.198551	-1.13815	0.255058	1		Lsat_1_v5_gn_7_94680.1	467.745	0.190667	0.127199	1.49897	0.133882	0.242057	467.745	0.361189	0.124575	2.89936	0.00373924	0.0815846	467.745	1.1635	0.121283	9.5932	8.53938e-22	4.46756e-20
Lsat_1_v5_gn_7_94701.1	143.33	0.177098	0.186069	0.951783	0.341207	0.719649	143.33	-0.177963	0.189401	-0.93961	0.347418	0.628064	143.33	-0.0246707	0.187154	-0.13182	0.895127	0.948384		Lsat_1_v5_gn_7_94701.1	261.303	-0.120792	0.137009	-0.881633	0.377975	0.667891	261.303	-0.142835	0.142206	-1.00442	0.315176	0.479913	261.303	0.310337	0.138081	2.2475	0.0246081	0.0587447		Lsat_1_v5_gn_7_94701.1	230.739	-0.211115	0.144607	-1.45992	0.144311	1	230.739	-0.0878731	0.143533	-0.612214	0.540396	1	230.739	-0.0302471	0.142734	-0.211912	0.832176	0.941056		Lsat_1_v5_gn_7_94701.1	274.603	0.398439	0.129335	3.08068	0.00206531	0.00734477	274.603	0.0312058	0.129771	0.240468	0.809967	0.868342	274.603	-0.176734	0.131602	-1.34294	0.179291	0.319172	274.603	-0.0665021	0.13361	-0.497734	0.618672	0.874104		Lsat_1_v5_gn_7_94701.1	228.624	-0.629018	0.162697	-3.8662	0.000110545	0.000268901	228.624	-0.323948	0.16406	-1.97457	0.0483169	0.225145	228.624	-0.246295	0.163453	-1.50683	0.131855	0.91497	228.624	0.146185	0.162209	0.901213	0.367475	1		Lsat_1_v5_gn_7_94701.1	232.666	-0.470543	0.162013	-2.90435	0.00368015	0.00634312	232.666	0.0528562	0.16068	0.328953	0.742191	0.906895	232.666	-0.00191843	0.161085	-0.0119094	0.990498	0.999443	232.666	-0.265393	0.163393	-1.62426	0.104321	1		Lsat_1_v5_gn_7_94701.1	339.339	-0.296153	0.13979	-2.11856	0.0341277	0.0819329	339.339	-0.0280823	0.136052	-0.206408	0.836472	0.957724	339.339	0.210688	0.134042	1.57181	0.115995	0.208154
Lsat_1_v5_gn_7_94721.1	625.843	-0.29134	0.225909	-1.28964	0.197177	0.580349	625.843	-0.50341	0.226294	-2.22458	0.0261094	0.134762	625.843	-0.937226	0.227027	-4.12825	3.65538e-05	0.000410413		Lsat_1_v5_gn_7_94721.1	1200.72	0.043122	0.211594	0.203796	0.838513	0.941009	1200.72	-0.260246	0.212555	-1.22437	0.220813	0.372374	1200.72	-0.200428	0.212369	-0.943774	0.345285	0.479264		Lsat_1_v5_gn_7_94721.1	736.092	-0.088424	0.0982885	-0.899637	0.368313	1	736.092	0.0366125	0.0978188	0.374289	0.70819	1	736.092	-0.174827	0.0983415	-1.77776	0.075444	0.286475		Lsat_1_v5_gn_7_94721.1	1013.46	-0.183492	0.164644	-1.11448	0.265075	0.401762	1013.46	0.724048	0.163009	4.44176	8.9228e-06	4.75065e-05	1013.46	0.75746	0.163061	4.64527	3.39638e-06	3.65765e-05	1013.46	-0.0332714	0.16473	-0.201975	0.839936	0.954748		Lsat_1_v5_gn_7_94721.1	1362.22	1.94857	0.163611	11.9097	1.05307e-32	1.25535e-31	1362.22	0.301654	0.165255	1.82539	0.0679418	0.277861	1362.22	-0.0426302	0.165799	-0.257119	0.797087	1	1362.22	0.0874114	0.165936	0.526777	0.598349	1		Lsat_1_v5_gn_7_94721.1	1250.7	1.89685	0.149179	12.7153	4.86495e-37	4.0746e-36	1250.7	-0.0760661	0.15164	-0.501624	0.615932	0.847889	1250.7	-0.083088	0.151681	-0.547782	0.583842	0.934152	1250.7	0.023785	0.15161	0.156883	0.875337	1		Lsat_1_v5_gn_7_94721.1	1054.94	-0.0292263	0.107803	-0.271108	0.786308	0.865582	1054.94	0.0469067	0.10686	0.438954	0.660695	0.901805	1054.94	0.0137112	0.106513	0.128728	0.897573	0.937172
Lsat_1_v5_gn_7_94781.1	0	NA	NA	NA	NA	NA	0	NA	NA	NA	NA	NA	0	NA	NA	NA	NA	NA		Lsat_1_v5_gn_7_94781.1	0	NA	NA	NA	NA	NA	0	NA	NA	NA	NA	NA	0	NA	NA	NA	NA	NA		Lsat_1_v5_gn_7_94781.1	0	NA	NA	NA	NA	NA	0	NA	NA	NA	NA	NA	0	NA	NA	NA	NA	NA		Lsat_1_v5_gn_7_94781.1	0.0725873	0	4.85661	0	1	NA	0.0725873	0	4.85678	0	1	NA	0.0725873	0	4.85678	0	1	NA	0.0725873	0.807085	4.85678	0.166177	0.868018	NA		Lsat_1_v5_gn_7_94781.1	0	NA	NA	NA	NA	NA	0	NA	NA	NA	NA	NA	0	NA	NA	NA	NA	NA	0	NA	NA	NA	NA	NA		Lsat_1_v5_gn_7_94781.1	0	NA	NA	NA	NA	NA	0	NA	NA	NA	NA	NA	0	NA	NA	NA	NA	NA	0	NA	NA	NA	NA	NA		Lsat_1_v5_gn_7_94781.1	0	NA	NA	NA	NA	NA	0	NA	NA	NA	NA	NA	0	NA	NA	NA	NA	NA
Lsat_1_v5_gn_7_94800.1	385.11	-0.147257	0.306224	-0.480881	0.630601	0.885043	385.11	0.71117	0.304153	2.33819	0.0193772	0.10996	385.11	1.08508	0.303444	3.57588	0.000349052	0.00279143		Lsat_1_v5_gn_7_94800.1	938.36	0.238134	0.356626	0.667741	0.504299	0.765096	938.36	0.647843	0.356833	1.81553	0.0694421	0.158997	938.36	0.887286	0.356596	2.48821	0.0128387	0.0340294		Lsat_1_v5_gn_7_94800.1	1005.37	0.125531	0.127806	0.9822	0.326002	1	1005.37	-0.0686924	0.128142	-0.536064	0.591914	1	1005.37	0.0284968	0.127853	0.222887	0.823623	0.936932		Lsat_1_v5_gn_7_94800.1	1004.41	-1.56992	0.220653	-7.11486	1.12026e-12	2.41234e-11	1004.41	0.723111	0.215825	3.35045	0.000806796	0.00276677	1004.41	1.08057	0.215659	5.01054	5.42766e-07	7.16159e-06	1004.41	0.198927	0.216808	0.917525	0.358868	0.737344		Lsat_1_v5_gn_7_94800.1	1004.26	-2.31394	0.313164	-7.38893	1.4801e-13	7.4046e-13	1004.26	0.714512	0.309593	2.30791	0.021004	0.130465	1004.26	0.487719	0.309713	1.57474	0.115316	0.907919	1004.26	0.156783	0.310107	0.505579	0.613152	1		Lsat_1_v5_gn_7_94800.1	734.617	-6.15977	0.286934	-21.4676	3.12987e-102	9.12903e-101	734.617	0.256212	0.178829	1.43272	0.151937	0.44958	734.617	0.151907	0.179006	0.848615	0.396096	0.870931	734.617	0.305563	0.178883	1.70817	0.0876049	1		Lsat_1_v5_gn_7_94800.1	796.107	1.00714	0.203087	4.95917	7.07964e-07	6.2592e-06	796.107	-0.119268	0.204183	-0.584125	0.559136	0.860784	796.107	-0.818112	0.205203	-3.98684	6.69586e-05	0.000325257
Lsat_1_v5_gn_7_9481.1	0	NA	NA	NA	NA	NA	0	NA	NA	NA	NA	NA	0	NA	NA	NA	NA	NA		Lsat_1_v5_gn_7_9481.1	0	NA	NA	NA	NA	NA	0	NA	NA	NA	NA	NA	0	NA	NA	NA	NA	NA		Lsat_1_v5_gn_7_9481.1	0	NA	NA	NA	NA	NA	0	NA	NA	NA	NA	NA	0	NA	NA	NA	NA	NA		Lsat_1_v5_gn_7_9481.1	0	NA	NA	NA	NA	NA	0	NA	NA	NA	NA	NA	0	NA	NA	NA	NA	NA	0	NA	NA	NA	NA	NA		Lsat_1_v5_gn_7_9481.1	0	NA	NA	NA	NA	NA	0	NA	NA	NA	NA	NA	0	NA	NA	NA	NA	NA	0	NA	NA	NA	NA	NA		Lsat_1_v5_gn_7_9481.1	0	NA	NA	NA	NA	NA	0	NA	NA	NA	NA	NA	0	NA	NA	NA	NA	NA	0	NA	NA	NA	NA	NA		Lsat_1_v5_gn_7_9481.1	0	NA	NA	NA	NA	NA	0	NA	NA	NA	NA	NA	0	NA	NA	NA	NA	NA
Lsat_1_v5_gn_7_94840.1	0	NA	NA	NA	NA	NA	0	NA	NA	NA	NA	NA	0	NA	NA	NA	NA	NA		Lsat_1_v5_gn_7_94840.1	0.488626	1.49053	3.6512	0.408229	0.683106	NA	0.488626	1.52785	3.7017	0.412742	0.679795	NA	0.488626	-0.436989	3.75031	-0.116521	0.90724	NA		Lsat_1_v5_gn_7_94840.1	0	NA	NA	NA	NA	NA	0	NA	NA	NA	NA	NA	0	NA	NA	NA	NA	NA		Lsat_1_v5_gn_7_94840.1	0	NA	NA	NA	NA	NA	0	NA	NA	NA	NA	NA	0	NA	NA	NA	NA	NA	0	NA	NA	NA	NA	NA		Lsat_1_v5_gn_7_94840.1	0.598602	-0.532345	2.63676	-0.201893	0.84	NA	0.598602	-0.016306	2.63516	-0.00618786	0.995063	NA	0.598602	-1.84314	2.69508	-0.683891	0.494044	NA	0.598602	0.800365	2.56314	0.31226	0.754843	1		Lsat_1_v5_gn_7_94840.1	0.251137	-0.175703	4.85661	-0.0361782	0.97114	NA	0.251137	-0.817816	4.85678	-0.168386	0.866279	NA	0.251137	0.988935	4.82592	0.204922	0.837633	NA	0.251137	-0.741381	4.85678	-0.152649	0.878675	NA		Lsat_1_v5_gn_7_94840.1	0.273131	-0.539519	4.36959	-0.123471	0.901734	NA	0.273131	-1.8331	4.36969	-0.419502	0.674849	NA	0.273131	-2.04952	4.36969	-0.469029	0.639049	NA
Lsat_1_v5_gn_7_94860.1	106.529	-0.487227	0.274126	-1.77739	0.0755049	0.379012	106.529	-0.234637	0.27186	-0.863081	0.388093	0.66508	106.529	-0.0752862	0.269895	-0.278947	0.780286	0.881388		Lsat_1_v5_gn_7_94860.1	395.565	-0.419141	0.14684	-2.8544	0.00431179	0.0435227	395.565	0.329721	0.146553	2.24984	0.0244592	0.0706888	395.565	0.472173	0.145595	3.24306	0.00118254	0.00434816		Lsat_1_v5_gn_7_94860.1	242.619	0.0202204	0.151648	0.133338	0.893926	1	242.619	0.145948	0.150782	0.967943	0.333073	1	242.619	-0.394309	0.154099	-2.5588	0.0105035	0.0799262		Lsat_1_v5_gn_7_94860.1	336.889	-0.947095	0.133711	-7.08314	1.4092e-12	2.97091e-11	336.889	0.394845	0.123525	3.19647	0.00139118	0.00446883	336.889	0.241224	0.124461	1.93815	0.0526051	0.124505	336.889	-0.086389	0.128218	-0.673764	0.500461	0.817015		Lsat_1_v5_gn_7_94860.1	347.127	-0.0539247	0.176659	-0.305248	0.760178	0.809777	347.127	0.187232	0.177503	1.05481	0.291512	0.617393	347.127	-0.0949415	0.178541	-0.531762	0.594891	1	347.127	-0.199314	0.179963	-1.10753	0.268065	1		Lsat_1_v5_gn_7_94860.1	331.058	0.422595	0.184908	2.28544	0.0222872	0.034576	331.058	0.164145	0.186828	0.878592	0.379623	0.693488	331.058	0.0465488	0.187379	0.248421	0.803809	0.976982	331.058	0.159336	0.187202	0.851141	0.394691	1		Lsat_1_v5_gn_7_94860.1	274.879	-0.118822	0.143001	-0.830919	0.40602	0.553549	274.879	0.0253255	0.139944	0.180969	0.856392	0.9626	274.879	-0.442916	0.141462	-3.131	0.00174213	0.00592044
Lsat_1_v5_gn_7_94901.1	987.299	-0.235454	0.262744	-0.896133	0.370181	0.740975	987.299	-0.0654322	0.262595	-0.249175	0.803225	0.91904	987.299	-0.329427	0.262764	-1.2537	0.209952	0.394394		Lsat_1_v5_gn_7_94901.1	329.938	-1.53538	0.313224	-4.90187	9.49311e-07	5.9506e-05	329.938	3.03106	0.288888	10.4922	9.38268e-26	3.38629e-23	329.938	1.86923	0.290937	6.42484	1.32007e-10	2.33093e-09		Lsat_1_v5_gn_7_94901.1	310.906	0.40718	0.68512	0.594319	0.552299	1	310.906	0.290752	0.685228	0.424314	0.671337	1	310.906	0.351022	0.685104	0.512363	0.608397	0.832629		Lsat_1_v5_gn_7_94901.1	227.996	0.623839	0.284214	2.19496	0.0281663	0.0678202	227.996	-11.0063	1.21116	-9.08745	1.01385e-19	2.9424e-18	227.996	-6.59399	0.517969	-12.7305	4.00371e-37	3.13003e-34	227.996	0.233406	0.285485	0.817575	0.4136	0.768272		Lsat_1_v5_gn_7_94901.1	185.938	-6.10545	0.520619	-11.7273	9.23749e-32	1.06198e-30	185.938	-2.22539	0.429764	-5.17817	2.24070560251129e-07	8.23575084649579e-06	185.938	-0.860431	0.423081	-2.03373	0.0419791	0.729401	185.938	-0.355517	0.422284	-0.841892	0.399849	1		Lsat_1_v5_gn_7_94901.1	174.287	-8.9335	0.862847	-10.3535	4.0341e-25	2.36e-24	174.287	-3.05003	0.24875	-12.2614	1.45894e-34	3.31574e-30	174.287	-1.13255	0.225766	-5.01649	5.2625e-07	0.000388829	174.287	-0.769999	0.224158	-3.43508	0.000592383	0.138661		Lsat_1_v5_gn_7_94901.1	274.115	1.43495	0.328969	4.36195	1.28907e-05	8.68403e-05	274.115	-0.525112	0.33345	-1.57479	0.115305	0.482158	274.115	-1.03625	0.334944	-3.0938	0.00197608	0.00661321
Lsat_1_v5_gn_7_94920.1	162.96	-0.136385	0.201531	-0.676745	0.498568	0.82396	162.96	0.0692624	0.200011	0.346294	0.729122	0.885221	162.96	0.244923	0.198239	1.23549	0.216648	0.402592		Lsat_1_v5_gn_7_94920.1	278.539	0.196652	0.15772	1.24684	0.212455	0.498737	278.539	-0.268144	0.163697	-1.63805	0.101411	0.211938	278.539	-0.467653	0.164607	-2.84103	0.00449683	0.013904		Lsat_1_v5_gn_7_94920.1	264.484	0.0602516	0.168835	0.356868	0.721191	1	264.484	0.0431385	0.168838	0.255503	0.798335	1	264.484	-0.16516	0.169683	-0.97334	0.330384	0.635612		Lsat_1_v5_gn_7_94920.1	312.03	0.218274	0.119974	1.81935	0.068858	0.14039	312.03	0.101885	0.11903	0.855959	0.39202	0.512564	312.03	0.175765	0.119126	1.47546	0.140089	0.264778	312.03	0.0348846	0.122447	0.284895	0.775725	0.934582		Lsat_1_v5_gn_7_94920.1	295.261	0.350163	0.172794	2.02648	0.042716	0.0690257	295.261	0.157026	0.17548	0.89484	0.370872	0.690855	295.261	0.170807	0.175366	0.974	0.330056	1	295.261	0.0984262	0.17679	0.556741	0.577704	1		Lsat_1_v5_gn_7_94920.1	325.16	0.679335	0.126565	5.36746	7.98532e-08	2.09055e-07	325.16	-0.056659	0.131755	-0.430034	0.667171	0.872354	325.16	-0.0317062	0.131666	-0.240809	0.809704	0.978292	325.16	0.0975878	0.131269	0.743418	0.457229	1		Lsat_1_v5_gn_7_94920.1	357.961	-0.136797	0.130201	-1.05066	0.293416	0.437299	357.961	-0.0314503	0.127615	-0.246448	0.805336	0.950176	357.961	0.0479153	0.126234	0.379576	0.704261	0.801323
Lsat_1_v5_gn_7_94941.1	112.808	0.380578	0.289354	1.31527	0.18842	0.569345	112.808	0.326692	0.289795	1.12732	0.259607	0.541443	112.808	0.0496655	0.291196	0.170557	0.864572	0.931387		Lsat_1_v5_gn_7_94941.1	194.202	-0.0529352	0.142521	-0.371419	0.710325	0.88221	194.202	0.128052	0.146785	0.872376	0.383003	0.547213	194.202	0.023388	0.147051	0.159047	0.873632	0.917916		Lsat_1_v5_gn_7_94941.1	180.597	-0.253345	0.164976	-1.53565	0.124625	1	180.597	-0.181804	0.164195	-1.10724	0.268188	1	180.597	0.0171959	0.162167	0.106038	0.915552	0.973063		Lsat_1_v5_gn_7_94941.1	185.91	-0.393784	0.178951	-2.20051	0.0277706	0.0669845	185.91	0.175305	0.172488	1.01633	0.309471	0.427881	185.91	0.309172	0.172251	1.79489	0.0726713	0.160192	185.91	0.166659	0.175715	0.948459	0.342896	0.72611		Lsat_1_v5_gn_7_94941.1	185.859	-0.328346	0.198304	-1.65577	0.0977683	0.143883	185.859	0.00118615	0.199299	0.00595162	0.995251	1	185.859	-0.20891	0.200588	-1.04149	0.297649	0.997167	185.859	-0.29671	0.202768	-1.4633	0.143385	1		Lsat_1_v5_gn_7_94941.1	178.859	0.27716	0.151638	1.82777	0.0675845	0.0962157	178.859	0.121462	0.155239	0.782417	0.43397	0.733289	178.859	0.034468	0.156143	0.220747	0.82529	0.980388	178.859	0.0277751	0.156866	0.177062	0.859459	1		Lsat_1_v5_gn_7_94941.1	205.053	-0.391569	0.171529	-2.28281	0.0224414	0.0583758	205.053	-0.0321626	0.166033	-0.193712	0.846401	0.960266	205.053	-0.235116	0.165957	-1.41673	0.156562	0.263612
Lsat_1_v5_gn_7_94961.1	0	NA	NA	NA	NA	NA	0	NA	NA	NA	NA	NA	0	NA	NA	NA	NA	NA		Lsat_1_v5_gn_7_94961.1	0	NA	NA	NA	NA	NA	0	NA	NA	NA	NA	NA	0	NA	NA	NA	NA	NA		Lsat_1_v5_gn_7_94961.1	0.158758	1.82472	4.3756	0.417022	0.676662	1	0.158758	0	4.40746	0	1	1	0.158758	0	4.40736	0	1	NA		Lsat_1_v5_gn_7_94961.1	0.406589	2.06978	4.1943	0.493475	0.621677	NA	0.406589	1.1546	4.24036	0.272288	0.785401	NA	0.406589	1.29007	4.23641	0.304519	0.760732	NA	0.406589	0	4.27446	0	1	NA		Lsat_1_v5_gn_7_94961.1	0.123457	1.73173	4.79706	0.360997	0.718101	NA	0.123457	0	4.85678	0	1	NA	0.123457	0	4.85678	0	1	NA	0.123457	0	4.85678	0	1	1		Lsat_1_v5_gn_7_94961.1	2.12548	5.89555	2.44606	2.41022	0.0159428	0.0253228	2.12548	0	2.70449	0	1	NA	2.12548	0	2.70449	0	1	NA	2.12548	1.1822	2.70449	0.437125	0.662021	NA		Lsat_1_v5_gn_7_94961.1	0.529476	0	4.40736	0	1	NA	0.529476	0	4.40746	0	1	NA	0.529476	3.56994	4.27971	0.834154	0.404194	NA
Lsat_1_v5_gn_7_9500.1	83.2884	0.146491	0.382339	0.383144	0.701613	0.913212	83.2884	0.105389	0.382736	0.275358	0.783041	0.910686	83.2884	0.152881	0.381766	0.400458	0.688819	0.822301		Lsat_1_v5_gn_7_9500.1	130.472	-0.217423	0.169126	-1.28557	0.198594	0.481529	130.472	0.0703506	0.173802	0.404774	0.685644	0.80169	130.472	0.383292	0.169186	2.26551	0.0234814	0.0565183		Lsat_1_v5_gn_7_9500.1	99.9613	-0.133787	0.233659	-0.572572	0.566934	1	99.9613	0.0615335	0.23144	0.265873	0.790337	1	99.9613	-0.0861004	0.232375	-0.370524	0.710992	0.887894		Lsat_1_v5_gn_7_9500.1	106.172	-0.519428	0.24042	-2.1605	0.0307337	0.0728149	106.172	-0.401873	0.236531	-1.69903	0.0893137	0.158286	106.172	-0.295299	0.236404	-1.24913	0.211617	0.36004	106.172	-0.241164	0.23949	-1.00699	0.31394	0.709018		Lsat_1_v5_gn_7_9500.1	127.552	-0.152864	0.293472	-0.520879	0.602451	0.672562	127.552	0.119276	0.294859	0.404519	0.685831	0.883859	127.552	0.141269	0.294651	0.479444	0.631623	1	127.552	0.245353	0.295287	0.830895	0.406033	1		Lsat_1_v5_gn_7_9500.1	126.397	-0.0943778	0.195117	-0.483698	0.6286	0.686973	126.397	-0.467313	0.201721	-2.31663	0.0205237	0.139478	126.397	-0.190871	0.198826	-0.959991	0.337059	0.846027	126.397	-0.249464	0.200163	-1.24631	0.212652	1		Lsat_1_v5_gn_7_9500.1	120.621	0.310428	0.205567	1.51011	0.131017	0.238198	120.621	0.0568952	0.204839	0.277755	0.7812	0.94273	120.621	-0.250689	0.205733	-1.21852	0.223028	0.346421
Lsat_1_v5_gn_7_95041.1	0	NA	NA	NA	NA	NA	0	NA	NA	NA	NA	NA	0	NA	NA	NA	NA	NA		Lsat_1_v5_gn_7_95041.1	0	NA	NA	NA	NA	NA	0	NA	NA	NA	NA	NA	0	NA	NA	NA	NA	NA		Lsat_1_v5_gn_7_95041.1	0	NA	NA	NA	NA	NA	0	NA	NA	NA	NA	NA	0	NA	NA	NA	NA	NA		Lsat_1_v5_gn_7_95041.1	0	NA	NA	NA	NA	NA	0	NA	NA	NA	NA	NA	0	NA	NA	NA	NA	NA	0	NA	NA	NA	NA	NA		Lsat_1_v5_gn_7_95041.1	0.271517	2.85519	4.75105	0.600961	0.547866	NA	0.271517	0	4.85678	0	1	NA	0.271517	0	4.85678	0	1	NA	0.271517	0	4.85678	0	1	1		Lsat_1_v5_gn_7_95041.1	2.25204	5.87666	2.17991	2.69583	0.00702133	0.0117018	2.25204	1.98529	2.39742	0.828092	0.407618	NA	2.25204	1.11725	2.46622	0.45302	0.650534	NA	2.25204	0	2.46622	0	1	NA		Lsat_1_v5_gn_7_95041.1	0.423077	-1.58424	4.24386	-0.373303	0.708923	NA	0.423077	-1.9161	4.24396	-0.451488	0.651638	NA	0.423077	0.589232	4.14746	0.142071	0.887024	NA
Lsat_1_v5_gn_7_95060.1	813.929	0.0869281	0.227689	0.381784	0.702621	0.91349	813.929	0.605585	0.227023	2.66751	0.00764165	0.0583604	813.929	0.553012	0.226988	2.43631	0.014838	0.0575398		Lsat_1_v5_gn_7_95060.1	640.007	-0.000510301	0.120532	-0.00423374	0.996622	0.999342	640.007	0.0475948	0.12234	0.389038	0.697248	0.810129	640.007	-0.57727	0.124602	-4.63291	3.60566e-06	2.5889e-05		Lsat_1_v5_gn_7_95060.1	767.328	0.0120932	0.105671	0.114442	0.908887	1	767.328	0.0574051	0.105488	0.544184	0.586315	1	767.328	-0.0741978	0.105716	-0.70186	0.482767	0.756292		Lsat_1_v5_gn_7_95060.1	582.744	-0.571556	0.143247	-3.99001	6.60694e-05	0.0003502	582.744	-1.15093	0.144245	-7.97899	1.47538e-15	2.93166e-14	582.744	-0.600857	0.142762	-4.2088	2.56733e-05	0.000214018	582.744	-0.210049	0.142753	-1.47142	0.141179	0.552741		Lsat_1_v5_gn_7_95060.1	764.698	0.0714521	0.124409	0.574333	0.565743	0.639156	764.698	0.26057	0.125073	2.08335	0.0372195	0.190582	764.698	0.0950018	0.125452	0.757274	0.448886	1	764.698	0.0571961	0.126125	0.453486	0.650199	1		Lsat_1_v5_gn_7_95060.1	719.433	0.00873542	0.101418	0.0861327	0.931361	0.948293	719.433	-0.418618	0.103931	-4.02784	5.62921e-05	0.00231766	719.433	-0.129062	0.102842	-1.25495	0.209497	0.752348	719.433	0.161823	0.102112	1.58477	0.11302	1		Lsat_1_v5_gn_7_95060.1	731.36	0.0777968	0.139536	0.557541	0.577158	0.706966	731.36	-0.0240373	0.13898	-0.172954	0.862687	0.964177	731.36	-0.260362	0.139031	-1.87269	0.0611111	0.12363
Lsat_1_v5_gn_7_95080.1	31.0253	1.33193	0.771243	1.727	0.0841683	0.401735	31.0253	1.20728	0.772825	1.56217	0.118249	0.350237	31.0253	2.37956	0.762556	3.12051	0.0018054	0.0108354		Lsat_1_v5_gn_7_95080.1	60.2496	0.78942	0.863017	0.914721	0.360338	0.65301	60.2496	1.4249	0.86322	1.65068	0.0988038	0.207357	60.2496	0.681004	0.866406	0.786011	0.431861	0.564934		Lsat_1_v5_gn_7_95080.1	223.174	-0.0297329	0.206331	-0.144103	0.885419	1	223.174	0.103009	0.205464	0.501347	0.616127	1	223.174	0.518527	0.203236	2.55136	0.0107303	0.0808169		Lsat_1_v5_gn_7_95080.1	348.33	2.12001	0.262027	8.09078	5.92857e-16	1.84506e-14	348.33	-1.43246	0.273375	-5.23991	1.60653e-07	1.17003e-06	348.33	-0.476404	0.267725	-1.77946	0.075165	0.164529	348.33	0.435059	0.265601	1.63802	0.101418	0.497648		Lsat_1_v5_gn_7_95080.1	252.32	1.76882	0.423734	4.17437	2.98812e-05	7.76969e-05	252.32	-0.214691	0.42887	-0.500596	0.616655	0.851202	252.32	0.961065	0.42537	2.25936	0.0238609	0.611124	252.32	-0.278762	0.430068	-0.648183	0.516867	1		Lsat_1_v5_gn_7_95080.1	184.008	-3.56988	0.778459	-4.58583	4.52177e-06	1.04342e-05	184.008	1.12429	0.750805	1.49745	0.134277	0.423026	184.008	0.829322	0.751141	1.10408	0.269557	0.805262	184.008	-0.216625	0.753199	-0.287607	0.773648	1		Lsat_1_v5_gn_7_95080.1	347.078	0.570288	0.350564	1.62677	0.103786	0.199159	347.078	0.936087	0.348218	2.68822	0.00718342	0.118095	347.078	2.57982	0.345433	7.46838	8.1191e-14	1.73648e-12
Lsat_1_v5_gn_7_95100.1	5.43076	-2.73928	1.58352	-1.72987	0.0836541	NA	5.43076	-0.81002	1.40756	-0.575476	0.564969	NA	5.43076	0.693816	1.36177	0.509494	0.610406	0.768229		Lsat_1_v5_gn_7_95100.1	21.493	0.108709	0.349879	0.310706	0.756024	0.90459	21.493	-0.288477	0.386567	-0.746255	0.455513	0.615168	21.493	0.346203	0.359905	0.96193	0.336085	0.46958		Lsat_1_v5_gn_7_95100.1	15.3241	-0.120584	0.547486	-0.220251	0.825676	1	15.3241	-0.147312	0.547784	-0.268923	0.787989	1	15.3241	-0.422427	0.55454	-0.761762	0.446202	NA		Lsat_1_v5_gn_7_95100.1	23.8035	-1.51583	0.478004	-3.17116	0.00151831	0.00561918	23.8035	0.272406	0.414435	0.657295	0.510991	0.625224	23.8035	-0.105107	0.422561	-0.248738	0.803564	0.883909	23.8035	0.0837081	0.426748	0.196153	0.84449	0.955748		Lsat_1_v5_gn_7_95100.1	27.9498	1.09042	0.634054	1.71976	0.0854754	0.127747	27.9498	0.326276	0.645643	0.505351	0.613312	0.850223	27.9498	0.0443654	0.649691	0.068287	0.945557	1	27.9498	-0.368217	0.662053	-0.556175	0.578092	1		Lsat_1_v5_gn_7_95100.1	22.0534	-1.54939	0.540521	-2.86648	0.00415062	0.00710579	22.0534	0.280981	0.489215	0.574351	0.56573	0.819351	22.0534	0.466647	0.485892	0.960392	0.336858	0.845839	22.0534	0.434155	0.487818	0.889993	0.37347	1		Lsat_1_v5_gn_7_95100.1	29.6198	-1.09317	0.465163	-2.35007	0.0187696	0.0502227	29.6198	0.373218	0.422032	0.884336	0.376515	0.758603	29.6198	-0.41486	0.430892	-0.962793	0.335651	0.472392
Lsat_1_v5_gn_7_95121.1	268.122	0.234332	0.245273	0.955395	0.339378	0.718042	268.122	0.0349626	0.246124	0.142053	0.887038	0.957497	268.122	0.670783	0.243656	2.753	0.00590526	0.0280765		Lsat_1_v5_gn_7_95121.1	802.303	-0.418601	0.193721	-2.16085	0.030707	0.162352	802.303	0.247083	0.193764	1.27518	0.202247	0.349567	802.303	0.662204	0.192972	3.4316	0.000600028	0.00243289		Lsat_1_v5_gn_7_95121.1	628.3	0.188569	0.121627	1.55039	0.121049	1	628.3	0.159746	0.121668	1.31296	0.189196	1	628.3	0.635237	0.120143	5.28735	1.24099e-07	8.28177e-06		Lsat_1_v5_gn_7_95121.1	1037.5	0.87679	0.125376	6.99326	2.68562e-12	5.51079e-11	1037.5	-0.152129	0.126485	-1.20275	0.229074	0.337122	1037.5	-0.189329	0.126738	-1.49386	0.135211	0.258054	1037.5	0.200869	0.126733	1.58498	0.112972	0.51421		Lsat_1_v5_gn_7_95121.1	745.572	-0.54405	0.166171	-3.27403	0.00106026	0.00226286	745.572	-1.10849	0.168751	-6.5688	5.07222274804731e-11	3.80834137838623e-09	745.572	-0.149485	0.166339	-0.898674	0.368826	1	745.572	-0.130461	0.166683	-0.782687	0.433811	1		Lsat_1_v5_gn_7_95121.1	879.774	-0.612851	0.196659	-3.11632	0.00183125	0.00327845	879.774	0.364768	0.195697	1.86395	0.0623294	0.276726	879.774	0.270435	0.195823	1.38102	0.167273	0.715573	879.774	-0.207585	0.196642	-1.05565	0.291128	1		Lsat_1_v5_gn_7_95121.1	893.103	0.982083	0.14649	6.70409	2.02662e-11	3.74531e-10	893.103	-0.155313	0.148173	-1.04819	0.294553	0.696451	893.103	0.637983	0.146205	4.36362	1.27928e-05	7.30249e-05
Lsat_1_v5_gn_7_95141.1	185.615	0.434845	0.351066	1.23864	0.215479	0.601228	185.615	0.749318	0.349915	2.14143	0.0322393	0.15552	185.615	1.06173	0.348724	3.04461	0.00232983	0.0133026		Lsat_1_v5_gn_7_95141.1	403.313	-0.971492	0.221556	-4.38486	1.1606e-05	0.000468835	403.313	-0.687542	0.22286	-3.08509	0.00203493	0.00954926	403.313	-0.802219	0.22297	-3.59788	0.000320817	0.00141022		Lsat_1_v5_gn_7_95141.1	266.189	0.113749	0.163895	0.694034	0.487661	1	266.189	0.22428	0.163188	1.37436	0.169329	1	266.189	0.274333	0.162649	1.68666	0.0916687	0.321975		Lsat_1_v5_gn_7_95141.1	316.525	-0.477259	0.153398	-3.11125	0.00186298	0.00671592	316.525	-1.27505	0.156133	-8.16645	3.17594e-16	6.8141e-15	316.525	-1.04598	0.155304	-6.73503	1.63891e-11	5.91641e-10	316.525	-0.52964	0.154587	-3.42616	0.00061217	0.0813893		Lsat_1_v5_gn_7_95141.1	1097.16	2.17329	0.181183	11.995	3.77284e-33	4.56375e-32	1097.16	1.62187	0.181878	8.91734	4.77629947008401e-19	1.02243766156363e-16	1097.16	0.87486	0.182763	4.78684	1.69424e-06	0.000744619	1097.16	-0.0354442	0.185319	-0.191261	0.848321	1		Lsat_1_v5_gn_7_95141.1	531.645	0.86029	0.124156	6.92908	4.23583e-12	1.44292e-11	531.645	-0.170283	0.128252	-1.32772	0.184269	0.495432	531.645	-0.150486	0.128216	-1.17369	0.240518	0.777615	531.645	-0.0406919	0.128041	-0.317803	0.750634	1		Lsat_1_v5_gn_7_95141.1	344.663	0.103069	0.156595	0.65819	0.510416	0.649889	344.663	-0.246903	0.156701	-1.57563	0.115112	0.481917	344.663	-0.372576	0.156289	-2.38389	0.0171308	0.0424774
Lsat_1_v5_gn_7_95160.1	0	NA	NA	NA	NA	NA	0	NA	NA	NA	NA	NA	0	NA	NA	NA	NA	NA		Lsat_1_v5_gn_7_95160.1	0	NA	NA	NA	NA	NA	0	NA	NA	NA	NA	NA	0	NA	NA	NA	NA	NA		Lsat_1_v5_gn_7_95160.1	0	NA	NA	NA	NA	NA	0	NA	NA	NA	NA	NA	0	NA	NA	NA	NA	NA		Lsat_1_v5_gn_7_95160.1	0	NA	NA	NA	NA	NA	0	NA	NA	NA	NA	NA	0	NA	NA	NA	NA	NA	0	NA	NA	NA	NA	NA		Lsat_1_v5_gn_7_95160.1	0	NA	NA	NA	NA	NA	0	NA	NA	NA	NA	NA	0	NA	NA	NA	NA	NA	0	NA	NA	NA	NA	NA		Lsat_1_v5_gn_7_95160.1	0	NA	NA	NA	NA	NA	0	NA	NA	NA	NA	NA	0	NA	NA	NA	NA	NA	0	NA	NA	NA	NA	NA		Lsat_1_v5_gn_7_95160.1	0	NA	NA	NA	NA	NA	0	NA	NA	NA	NA	NA	0	NA	NA	NA	NA	NA
Lsat_1_v5_gn_7_95201.1	0	NA	NA	NA	NA	NA	0	NA	NA	NA	NA	NA	0	NA	NA	NA	NA	NA		Lsat_1_v5_gn_7_95201.1	0	NA	NA	NA	NA	NA	0	NA	NA	NA	NA	NA	0	NA	NA	NA	NA	NA		Lsat_1_v5_gn_7_95201.1	0	NA	NA	NA	NA	NA	0	NA	NA	NA	NA	NA	0	NA	NA	NA	NA	NA		Lsat_1_v5_gn_7_95201.1	0.0722437	0.618188	4.85661	0.127288	0.898712	NA	0.0722437	0	4.85678	0	1	NA	0.0722437	0	4.85678	0	1	NA	0.0722437	0	4.85678	0	1	NA		Lsat_1_v5_gn_7_95201.1	0	NA	NA	NA	NA	NA	0	NA	NA	NA	NA	NA	0	NA	NA	NA	NA	NA	0	NA	NA	NA	NA	NA		Lsat_1_v5_gn_7_95201.1	0	NA	NA	NA	NA	NA	0	NA	NA	NA	NA	NA	0	NA	NA	NA	NA	NA	0	NA	NA	NA	NA	NA		Lsat_1_v5_gn_7_95201.1	0	NA	NA	NA	NA	NA	0	NA	NA	NA	NA	NA	0	NA	NA	NA	NA	NA
Lsat_1_v5_gn_7_9521.1	77.4531	-0.0947843	0.255728	-0.370644	0.710903	0.916961	77.4531	-0.516315	0.261597	-1.9737	0.0484155	0.202854	77.4531	-0.0726767	0.254659	-0.285388	0.775347	0.878869		Lsat_1_v5_gn_7_9521.1	235.207	-0.115891	0.213821	-0.542002	0.587817	0.817214	235.207	0.519349	0.214114	2.42557	0.0152846	0.0487713	235.207	1.0427	0.21127	4.9354	7.99886e-07	6.69437e-06		Lsat_1_v5_gn_7_9521.1	115.458	-0.130232	0.252486	-0.515798	0.605995	1	115.458	-0.00143108	0.251255	-0.00569574	0.995455	1	115.458	-0.089571	0.251528	-0.356108	0.72176	0.892794		Lsat_1_v5_gn_7_9521.1	186.509	0.0416157	0.138327	0.30085	0.763529	0.846631	186.509	0.326667	0.133713	2.44304	0.014564	0.034553	186.509	0.167241	0.135545	1.23384	0.217263	0.3671	186.509	-0.0202967	0.140937	-0.144012	0.885491	0.967065		Lsat_1_v5_gn_7_9521.1	169.783	0.15457	0.167062	0.92523	0.354846	0.434722	169.783	-0.0987509	0.172745	-0.571657	0.567554	0.824471	169.783	0.109154	0.170842	0.638921	0.522874	1	169.783	0.152153	0.172205	0.883557	0.376935	1		Lsat_1_v5_gn_7_9521.1	167.17	0.512239	0.196945	2.60092	0.00929746	0.0152727	167.17	0.148626	0.201188	0.738741	0.460065	0.752601	167.17	0.187137	0.200983	0.931108	0.351798	0.852075	167.17	0.155666	0.20179	0.771427	0.440454	1		Lsat_1_v5_gn_7_9521.1	175.091	0.36804	0.180497	2.03904	0.041446	0.0959403	175.091	0.0398075	0.180491	0.220551	0.825442	0.955177	175.091	0.395984	0.1765	2.24353	0.0248626	0.0582456
Lsat_1_v5_gn_7_95260.1	200.508	-0.387147	0.21959	-1.76304	0.0778933	0.385247	200.508	-0.176212	0.218403	-0.806818	0.419771	0.69239	200.508	-0.154442	0.217827	-0.709009	0.478319	0.667468		Lsat_1_v5_gn_7_95260.1	502.733	-0.152904	0.136885	-1.11702	0.263984	0.558601	502.733	0.680165	0.136374	4.98751	6.11629e-07	9.35709e-06	502.733	0.430027	0.136964	3.13971	0.00169114	0.00594609		Lsat_1_v5_gn_7_95260.1	411.841	0.0805905	0.130218	0.618889	0.535989	1	411.841	-0.134749	0.131101	-1.02782	0.304033	1	411.841	-0.195743	0.131131	-1.49273	0.135508	0.40135		Lsat_1_v5_gn_7_95260.1	575.795	-0.269829	0.108267	-2.49224	0.0126939	0.0348247	575.795	-0.140477	0.106614	-1.31763	0.187628	0.288181	575.795	0.102377	0.106114	0.964777	0.334657	0.499512	575.795	0.195565	0.107127	1.82555	0.0679185	0.443621		Lsat_1_v5_gn_7_95260.1	583.224	0.882064	0.136397	6.46689	1.00041e-10	4.18884e-10	583.224	-0.150335	0.140039	-1.07352	0.283039	0.608302	583.224	-0.00523423	0.139479	-0.0375271	0.970065	1	583.224	-0.191011	0.140993	-1.35476	0.175496	1		Lsat_1_v5_gn_7_95260.1	566.26	1.08464	0.158575	6.83992	7.92386e-12	2.66149e-11	566.26	-0.126712	0.162058	-0.781893	0.434277	0.733488	566.26	0.0328076	0.161544	0.203088	0.839066	0.98172	566.26	0.115159	0.161512	0.713006	0.475842	1		Lsat_1_v5_gn_7_95260.1	562.744	-0.481118	0.114371	-4.20665	2.59189e-05	0.000163114	562.744	-0.02879	0.110941	-0.259507	0.795244	0.94768	562.744	-0.318659	0.1112	-2.86564	0.00416171	0.0125976
Lsat_1_v5_gn_7_95281.1	5.59717	0.28515	1.1432	0.249431	0.803028	NA	5.59717	1.41564	1.09592	1.29174	0.196448	NA	5.59717	1.49183	1.09155	1.36671	0.171717	0.3448		Lsat_1_v5_gn_7_95281.1	15.9045	-0.160147	0.845697	-0.189367	0.849805	NA	15.9045	1.13347	0.835713	1.35629	0.175008	0.315117	15.9045	0.0492013	0.854761	0.0575615	0.954098	0.970695		Lsat_1_v5_gn_7_95281.1	11.9111	-0.526414	0.622959	-0.845022	0.398099	1	11.9111	-1.31081	0.653414	-2.00609	0.0448461	1	11.9111	-1.02857	0.638214	-1.61164	0.10704	NA		Lsat_1_v5_gn_7_95281.1	32.6792	0.732481	0.486288	1.50627	0.131998	0.236209	32.6792	-1.54035	0.52587	-2.92915	0.00339895	0.00982343	32.6792	-0.801868	0.507141	-1.58115	0.113843	0.226284	32.6792	0.829144	0.487237	1.70173	0.0888067	0.478314		Lsat_1_v5_gn_7_95281.1	20.6743	1.17717	0.477293	2.46634	0.0136502	0.0243788	20.6743	-0.577688	0.527596	-1.09494	0.273541	0.598636	20.6743	0.729252	0.490078	1.48803	0.136743	0.922434	20.6743	-0.757365	0.545165	-1.38924	0.16476	1		Lsat_1_v5_gn_7_95281.1	15.8966	-0.965184	0.644972	-1.49647	0.13453	0.17988	15.8966	-0.584866	0.643103	-0.909444	0.363116	0.680811	15.8966	-0.300726	0.636231	-0.472668	0.63645	0.947852	15.8966	-0.378741	0.639836	-0.591934	0.553894	1		Lsat_1_v5_gn_7_95281.1	24.1391	0.46977	0.483404	0.971796	0.331152	0.477532	24.1391	0.161275	0.482968	0.333924	0.738437	0.929209	24.1391	0.281956	0.476549	0.591663	0.554076	0.679581
Lsat_1_v5_gn_7_95300.1	47.8024	-0.282811	0.38662	-0.731495	0.464477	0.803425	47.8024	-0.563649	0.390943	-1.44177	0.149367	0.399801	47.8024	-0.224796	0.384948	-0.583965	0.559244	0.730535		Lsat_1_v5_gn_7_95300.1	153.536	0.000288328	0.178303	0.00161707	0.99871	0.999841	153.536	0.33016	0.181742	1.81664	0.0692725	0.158691	153.536	0.827427	0.176519	4.68746	2.76622e-06	2.03846e-05		Lsat_1_v5_gn_7_95300.1	92.2044	0.263187	0.235493	1.1176	0.263739	1	92.2044	0.347219	0.234374	1.48147	0.138481	1	92.2044	0.5021	0.232258	2.16182	0.0306317	0.164523		Lsat_1_v5_gn_7_95300.1	161.927	0.862413	0.185148	4.65797	3.19348e-06	2.30555e-05	161.927	0.254399	0.187039	1.36014	0.173787	0.270897	161.927	0.00225428	0.189555	0.0118925	0.990511	0.995868	161.927	0.0734882	0.192392	0.38197	0.702483	0.908179		Lsat_1_v5_gn_7_95300.1	141.547	0.259515	0.209954	1.23605	0.216438	0.286151	141.547	-0.063395	0.215587	-0.294058	0.768714	0.920319	141.547	-0.0518151	0.215413	-0.240539	0.809913	1	141.547	0.0859635	0.21597	0.398034	0.690605	1		Lsat_1_v5_gn_7_95300.1	136.217	0.148789	0.234148	0.635451	0.525134	0.591148	136.217	0.145683	0.236261	0.616619	0.537486	0.803243	136.217	0.125587	0.236503	0.531016	0.595407	0.938218	136.217	-0.027719	0.238338	-0.116301	0.907414	1		Lsat_1_v5_gn_7_95300.1	171.396	0.0552375	0.170759	0.323482	0.74633	0.838572	171.396	0.0774804	0.167043	0.463835	0.642766	0.893825	171.396	0.812721	0.16035	5.0684	4.01167e-07	3.07744e-06
Lsat_1_v5_gn_7_95320.1	177.265	-0.0942956	0.216518	-0.435509	0.663193	0.899657	177.265	0.124452	0.21517	0.57839	0.563001	0.793118	177.265	0.173286	0.214389	0.808277	0.418931	0.615577		Lsat_1_v5_gn_7_95320.1	402.176	-0.212236	0.118314	-1.79383	0.0728405	0.272149	402.176	-0.113298	0.121294	-0.934076	0.350265	0.515528	402.176	-0.234673	0.121547	-1.93072	0.0535182	0.111312		Lsat_1_v5_gn_7_95320.1	321.943	-0.00789925	0.150882	-0.0523539	0.958247	1	321.943	0.0855327	0.15033	0.568967	0.569379	1	321.943	0.055473	0.150212	0.369299	0.711905	0.8881		Lsat_1_v5_gn_7_95320.1	468.036	0.126287	0.109334	1.15506	0.248068	0.382675	468.036	0.191515	0.107918	1.77464	0.0759579	0.138501	468.036	0.106831	0.108587	0.983821	0.325204	0.489778	468.036	0.0160067	0.110833	0.144422	0.885168	0.966908		Lsat_1_v5_gn_7_95320.1	413.005	-0.0965079	0.156257	-0.617623	0.536824	0.612171	413.005	0.0486754	0.157415	0.309216	0.757157	0.915088	413.005	-0.0497211	0.157744	-0.315202	0.752608	1	413.005	-0.06647	0.158647	-0.41898	0.675231	1		Lsat_1_v5_gn_7_95320.1	426.405	0.314216	0.11253	2.79229	0.00523367	0.00885363	426.405	0.126099	0.114706	1.09932	0.271629	0.598823	426.405	0.0714868	0.115053	0.62134	0.534376	0.922075	426.405	0.0510568	0.115546	0.441874	0.65858	1		Lsat_1_v5_gn_7_95320.1	483.64	-0.273494	0.111733	-2.44774	0.0143754	0.0401965	483.64	0.0871298	0.108141	0.805708	0.420411	0.78897	483.64	0.0294943	0.107523	0.274307	0.783849	0.860866
Lsat_1_v5_gn_7_95341.1	188.082	0.360106	0.228949	1.57286	0.11575	0.461425	188.082	0.79853	0.226795	3.52094	0.000430021	0.00719815	188.082	0.352669	0.228577	1.54289	0.122858	0.273933		Lsat_1_v5_gn_7_95341.1	290.166	-0.45953	0.188204	-2.44166	0.0146197	0.0990633	290.166	-0.0259058	0.189377	-0.136795	0.891193	0.937104	290.166	-0.216744	0.189935	-1.14115	0.253808	0.379934		Lsat_1_v5_gn_7_95341.1	253.511	-0.0205437	0.156943	-0.130899	0.895855	1	253.511	-0.0762627	0.15718	-0.485195	0.627538	1	253.511	-0.205476	0.157645	-1.30341	0.192433	0.486301		Lsat_1_v5_gn_7_95341.1	388.625	-0.205471	0.12311	-1.66901	0.0951162	0.182551	388.625	0.223363	0.119917	1.86265	0.062512	0.117885	388.625	-0.0646345	0.121425	-0.532298	0.59452	0.735224	388.625	-0.144864	0.123867	-1.16951	0.242199	0.656439		Lsat_1_v5_gn_7_95341.1	277.167	0.336852	0.196184	1.71702	0.085975	0.128416	277.167	0.5766	0.197092	2.92554	0.00343862	0.0350673	277.167	0.297013	0.198192	1.49861	0.133975	0.918839	277.167	0.171508	0.199829	0.858273	0.390742	1		Lsat_1_v5_gn_7_95341.1	275.709	0.0301973	0.195989	0.154077	0.877549	0.903552	275.709	0.0130606	0.197344	0.0661819	0.947233	0.985252	275.709	-0.128784	0.19809	-0.650128	0.51561	0.918243	275.709	0.126054	0.197215	0.63917	0.522712	1		Lsat_1_v5_gn_7_95341.1	403.632	-0.458176	0.147413	-3.1081	0.00188291	0.00712538	403.632	0.120142	0.142525	0.842953	0.399255	0.774453	403.632	0.457882	0.140703	3.25425	0.00113691	0.00406853
Lsat_1_v5_gn_7_95360.1	68.7884	0.262821	0.342904	0.766458	0.443404	0.789926	68.7884	0.681645	0.338816	2.01184	0.0442363	0.19136	68.7884	0.641624	0.338428	1.8959	0.0579738	0.160391		Lsat_1_v5_gn_7_95360.1	144.177	-0.361988	0.219793	-1.64695	0.0995693	0.325158	144.177	-0.167942	0.223806	-0.750391	0.453019	0.612946	144.177	-0.0808486	0.222283	-0.36372	0.716067	0.80611		Lsat_1_v5_gn_7_95360.1	125.211	-0.169287	0.233942	-0.72363	0.469293	1	125.211	-0.107076	0.233303	-0.458958	0.646264	1	125.211	-0.473029	0.236033	-2.00408	0.0450611	0.210245		Lsat_1_v5_gn_7_95360.1	180.271	-0.328519	0.166899	-1.96837	0.0490256	0.106729	180.271	0.0518442	0.16193	0.320165	0.748843	0.822524	180.271	-0.143009	0.163808	-0.873027	0.382648	0.548108	180.271	-0.145478	0.166966	-0.871301	0.38359	0.751656		Lsat_1_v5_gn_7_95360.1	158.499	0.0722745	0.215163	0.335905	0.736942	0.789987	158.499	0.556173	0.21528	2.58349	0.00978072	0.0757711	158.499	0.0887839	0.218244	0.40681	0.684147	1	158.499	-0.00929629	0.220721	-0.0421178	0.966405	1		Lsat_1_v5_gn_7_95360.1	160.012	0.364583	0.21874	1.66674	0.0955653	0.132059	160.012	0.108705	0.222117	0.489407	0.624554	0.85151	160.012	-0.0604613	0.223492	-0.270531	0.786752	0.974899	160.012	0.184414	0.222173	0.830049	0.406511	1		Lsat_1_v5_gn_7_95360.1	153.525	-0.467506	0.26376	-1.77247	0.0763167	0.156423	153.525	0.0317833	0.257961	0.12321	0.901941	0.97549	153.525	-0.213048	0.258122	-0.825376	0.409158	0.546295
Lsat_1_v5_gn_7_95440.1	84.4757	0.194245	0.290366	0.668964	0.503518	0.82673	84.4757	-0.507116	0.297386	-1.70525	0.0881485	0.295009	84.4757	-0.47593	0.296007	-1.60783	0.107872	0.251339		Lsat_1_v5_gn_7_95440.1	405.273	-0.965619	0.225538	-4.2814	1.85718e-05	0.000678906	405.273	-0.187959	0.225235	-0.834501	0.403999	0.567108	405.273	0.121355	0.224092	0.541543	0.588134	0.705302		Lsat_1_v5_gn_7_95440.1	207.861	-0.0075294	0.161718	-0.0465588	0.962865	1	207.861	-0.0720909	0.162082	-0.444782	0.656478	1	207.861	0.133351	0.160248	0.832155	0.405321	0.701783		Lsat_1_v5_gn_7_95440.1	374.983	0.230146	0.181382	1.26885	0.204495	0.329933	374.983	0.209143	0.180623	1.1579	0.246904	0.358387	374.983	0.0619685	0.181297	0.341807	0.732496	0.836211	374.983	-0.17175	0.183663	-0.935138	0.349717	0.730596		Lsat_1_v5_gn_7_95440.1	401.266	0.0547656	0.17976	0.30466	0.760625	0.810091	401.266	1.28403	0.177906	7.21748	5.2959246613976e-13	5.59070695191101e-11	401.266	0.3926	0.180295	2.17755	0.0294399	0.6548	401.266	0.170463	0.182061	0.936295	0.349122	1		Lsat_1_v5_gn_7_95440.1	277.613	-0.196109	0.154451	-1.26972	0.204184	0.260996	277.613	0.0799453	0.154653	0.516933	0.605203	0.841765	277.613	0.180392	0.154177	1.17003	0.241987	0.778313	277.613	-0.0694101	0.156042	-0.444817	0.656452	1		Lsat_1_v5_gn_7_95440.1	311.595	0.323024	0.12142	2.66038	0.00780528	0.0239102	311.595	-0.0743264	0.121877	-0.60985	0.541961	0.853201	311.595	0.0449651	0.119803	0.375324	0.707419	0.803395
Lsat_1_v5_gn_7_95461.1	10.394	0.532332	0.850809	0.625677	0.531527	NA	10.394	-0.602668	0.885241	-0.680795	0.496001	0.74844	10.394	0.177571	0.857025	0.207195	0.835858	0.914976		Lsat_1_v5_gn_7_95461.1	74.8957	-1.25852	0.29499	-4.2663	1.9874e-05	0.000718628	74.8957	0.158153	0.283826	0.557217	0.577379	0.716386	74.8957	0.288968	0.281446	1.02673	0.30455	0.436081		Lsat_1_v5_gn_7_95461.1	34.1688	-0.302092	0.332118	-0.909591	0.363038	1	34.1688	-0.518156	0.33677	-1.5386	0.123901	1	34.1688	-0.367076	0.33198	-1.10572	0.268848	0.573699		Lsat_1_v5_gn_7_95461.1	59.6361	-0.0389049	0.342877	-0.113466	0.909661	0.942954	59.6361	0.668531	0.332407	2.01118	0.0443063	0.0888149	59.6361	0.572431	0.33389	1.71443	0.0864504	0.183315	59.6361	-0.0224697	0.345525	-0.0650308	0.948149	0.984557		Lsat_1_v5_gn_7_95461.1	69.3082	0.434268	0.24925	1.7423	0.0814553	0.122372	69.3082	0.778188	0.250716	3.10386	0.00191016	0.0226326	69.3082	-0.159252	0.262981	-0.605563	0.544805	1	69.3082	-0.325123	0.270113	-1.20365	0.228724	1		Lsat_1_v5_gn_7_95461.1	51.3355	-0.754192	0.271771	-2.7751	0.0055184	0.00931521	51.3355	-0.195105	0.26735	-0.729774	0.465528	0.756097	51.3355	0.0752639	0.263311	0.285836	0.775004	0.974406	51.3355	-0.945729	0.285639	-3.31092	0.000929883	0.190751		Lsat_1_v5_gn_7_95461.1	43.9673	0.00781085	0.312038	0.0250317	0.98003	0.990307	43.9673	-0.353443	0.312686	-1.13034	0.258331	0.665344	43.9673	0.152597	0.300387	0.508001	0.611453	0.727834
Lsat_1_v5_gn_7_95500.1	0	NA	NA	NA	NA	NA	0	NA	NA	NA	NA	NA	0	NA	NA	NA	NA	NA		Lsat_1_v5_gn_7_95500.1	0	NA	NA	NA	NA	NA	0	NA	NA	NA	NA	NA	0	NA	NA	NA	NA	NA		Lsat_1_v5_gn_7_95500.1	0	NA	NA	NA	NA	NA	0	NA	NA	NA	NA	NA	0	NA	NA	NA	NA	NA		Lsat_1_v5_gn_7_95500.1	0	NA	NA	NA	NA	NA	0	NA	NA	NA	NA	NA	0	NA	NA	NA	NA	NA	0	NA	NA	NA	NA	NA		Lsat_1_v5_gn_7_95500.1	0	NA	NA	NA	NA	NA	0	NA	NA	NA	NA	NA	0	NA	NA	NA	NA	NA	0	NA	NA	NA	NA	NA		Lsat_1_v5_gn_7_95500.1	0	NA	NA	NA	NA	NA	0	NA	NA	NA	NA	NA	0	NA	NA	NA	NA	NA	0	NA	NA	NA	NA	NA		Lsat_1_v5_gn_7_95500.1	0	NA	NA	NA	NA	NA	0	NA	NA	NA	NA	NA	0	NA	NA	NA	NA	NA
Lsat_1_v5_gn_7_95520.1	1170.02	0.369061	0.189974	1.94269	0.0520538	0.314275	1170.02	0.520551	0.189845	2.74198	0.00610703	0.0499987	1170.02	-0.240957	0.1906	-1.2642	0.206157	0.389819		Lsat_1_v5_gn_7_95520.1	1049.73	-0.575549	0.132586	-4.34096	1.4186e-05	0.00054031	1049.73	0.35426	0.132096	2.68183	0.00732201	0.0270655	1049.73	0.488076	0.131715	3.70553	0.000210945	0.000971838		Lsat_1_v5_gn_7_95520.1	893.981	-0.0914264	0.129963	-0.703482	0.481756	1	893.981	0.0684843	0.129576	0.528525	0.597135	1	893.981	0.178462	0.129256	1.38068	0.167377	0.450454		Lsat_1_v5_gn_7_95520.1	955.396	-0.626704	0.131745	-4.75696	1.96533e-06	1.48276e-05	955.396	-0.57413	0.13105	-4.381	1.18136e-05	6.12393e-05	955.396	-0.706791	0.13149	-5.37526	7.64703e-08	1.25282e-06	955.396	0.010637	0.130863	0.0812838	0.935216	0.980585		Lsat_1_v5_gn_7_95520.1	824.991	-1.36423	0.143615	-9.49923	2.11456e-21	1.60025e-20	824.991	-0.0865042	0.141647	-0.610703	0.541396	0.809765	824.991	-0.0926141	0.141636	-0.653889	0.513183	1	824.991	0.0235942	0.141808	0.166381	0.867857	1		Lsat_1_v5_gn_7_95520.1	967.407	-0.280159	0.0914371	-3.06396	0.0021843	0.00387228	967.407	-0.26776	0.0922658	-2.90205	0.0037073	0.0452794	967.407	-0.149314	0.0919526	-1.62381	0.104415	0.623905	967.407	-0.0675804	0.0919241	-0.735176	0.462232	1		Lsat_1_v5_gn_7_95520.1	987.333	0.399954	0.107292	3.72771	0.000193231	0.000975767	987.333	-0.00996311	0.107478	-0.092699	0.926143	0.982665	987.333	-0.340126	0.107754	-3.1565	0.00159678	0.00548406
Lsat_1_v5_gn_7_95540.1	0	NA	NA	NA	NA	NA	0	NA	NA	NA	NA	NA	0	NA	NA	NA	NA	NA		Lsat_1_v5_gn_7_95540.1	0	NA	NA	NA	NA	NA	0	NA	NA	NA	NA	NA	0	NA	NA	NA	NA	NA		Lsat_1_v5_gn_7_95540.1	0	NA	NA	NA	NA	NA	0	NA	NA	NA	NA	NA	0	NA	NA	NA	NA	NA		Lsat_1_v5_gn_7_95540.1	0	NA	NA	NA	NA	NA	0	NA	NA	NA	NA	NA	0	NA	NA	NA	NA	NA	0	NA	NA	NA	NA	NA		Lsat_1_v5_gn_7_95540.1	0	NA	NA	NA	NA	NA	0	NA	NA	NA	NA	NA	0	NA	NA	NA	NA	NA	0	NA	NA	NA	NA	NA		Lsat_1_v5_gn_7_95540.1	0	NA	NA	NA	NA	NA	0	NA	NA	NA	NA	NA	0	NA	NA	NA	NA	NA	0	NA	NA	NA	NA	NA		Lsat_1_v5_gn_7_95540.1	0	NA	NA	NA	NA	NA	0	NA	NA	NA	NA	NA	0	NA	NA	NA	NA	NA
Lsat_1_v5_gn_7_95560.1	0.161875	1.00599	4.40746	0.228247	0.819455	NA	0.161875	0	4.40736	0	1	NA	0.161875	0.935725	4.40746	0.212305	0.831869	NA		Lsat_1_v5_gn_7_95560.1	0.0699573	0.878193	4.40746	0.199251	0.842066	NA	0.0699573	0	4.40736	0	1	NA	0.0699573	0	4.40746	0	1	NA		Lsat_1_v5_gn_7_95560.1	0.0747729	-0.908027	4.40746	-0.20602	0.836775	1	0.0747729	-0.923862	4.40746	-0.209613	0.83397	1	0.0747729	-0.979467	4.40736	-0.222234	0.824131	NA		Lsat_1_v5_gn_7_95560.1	0.167105	-2.20203	4.82162	-0.4567	0.647887	NA	0.167105	-2.48831	4.82179	-0.516056	0.605815	NA	0.167105	-2.39477	4.82179	-0.496656	0.619432	NA	0.167105	-2.01321	4.82179	-0.417524	0.676295	NA		Lsat_1_v5_gn_7_95560.1	0.182401	-0.491116	4.85661	-0.101123	0.919453	NA	0.182401	0.0128954	4.85678	0.00265514	0.997882	NA	0.182401	-0.951373	4.85678	-0.195886	0.8447	NA	0.182401	-0.754567	4.85678	-0.155364	0.876535	1		Lsat_1_v5_gn_7_95560.1	0	NA	NA	NA	NA	NA	0	NA	NA	NA	NA	NA	0	NA	NA	NA	NA	NA	0	NA	NA	NA	NA	NA		Lsat_1_v5_gn_7_95560.1	0.113476	1.29993	4.40736	0.294945	0.768036	NA	0.113476	0	4.40746	0	1	NA	0.113476	0	4.40746	0	1	NA
Lsat_1_v5_gn_7_95580.1	0	NA	NA	NA	NA	NA	0	NA	NA	NA	NA	NA	0	NA	NA	NA	NA	NA		Lsat_1_v5_gn_7_95580.1	0.0683349	-1.04538	4.40746	-0.237185	0.812514	NA	0.0683349	-0.362068	4.40736	-0.0821508	0.934527	NA	0.0683349	-0.436988	4.40746	-0.0991472	0.921021	NA		Lsat_1_v5_gn_7_95580.1	0.576695	-0.90803	3.67114	-0.247343	0.804643	1	0.576695	0.0379256	3.67114	0.0103307	0.991757	1	0.576695	2.19436	3.53673	0.620449	0.534962	NA		Lsat_1_v5_gn_7_95580.1	0.0725873	0	4.85661	0	1	NA	0.0725873	0	4.85678	0	1	NA	0.0725873	0	4.85678	0	1	NA	0.0725873	0.807085	4.85678	0.166177	0.868018	NA		Lsat_1_v5_gn_7_95580.1	0.210787	0	4.85661	0	1	NA	0.210787	0	4.85678	0	1	NA	0.210787	2.4851	4.78325	0.519543	0.603382	NA	0.210787	0	4.85678	0	1	1		Lsat_1_v5_gn_7_95580.1	0.439769	3.66377	4.73975	0.772989	0.439529	NA	0.439769	0	4.85678	0	1	NA	0.439769	0	4.85678	0	1	NA	0.439769	0	4.85678	0	1	NA		Lsat_1_v5_gn_7_95580.1	0.125471	0	4.40736	0	1	NA	0.125471	0	4.40746	0	1	NA	0.125471	1.51813	4.37928	0.346662	0.728846	NA
Lsat_1_v5_gn_7_95621.1	155.527	-0.104807	0.322054	-0.325434	0.744853	0.929666	155.527	0.38941	0.319388	1.21924	0.222754	0.498344	155.527	0.799582	0.317423	2.51898	0.0117696	0.0479557		Lsat_1_v5_gn_7_95621.1	304.944	0.1873	0.321441	0.582691	0.560102	0.800063	304.944	0.401091	0.322539	1.24354	0.213668	0.362997	304.944	0.207617	0.322841	0.643096	0.520162	0.646666		Lsat_1_v5_gn_7_95621.1	423.771	0.135775	0.120029	1.13118	0.257978	1	423.771	0.141666	0.119927	1.18127	0.237495	1	423.771	-0.0108705	0.120384	-0.090298	0.92805	0.977576		Lsat_1_v5_gn_7_95621.1	441.48	0.369958	0.138966	2.66222	0.00776269	0.0228527	441.48	-0.562956	0.141392	-3.98153	6.8474e-05	0.000301163	441.48	-0.107005	0.139896	-0.764891	0.444337	0.6089	441.48	0.153231	0.140374	1.09159	0.275014	0.683045		Lsat_1_v5_gn_7_95621.1	366.382	-0.14275	0.15132	-0.943363	0.345495	0.424994	366.382	-0.158451	0.153407	-1.03288	0.301662	0.627281	366.382	0.225574	0.151762	1.48636	0.137183	0.922434	366.382	-0.274764	0.155026	-1.77237	0.0763329	1		Lsat_1_v5_gn_7_95621.1	353.443	-1.74624	0.153236	-11.3958	4.38919e-30	2.99568e-29	353.443	0.0756469	0.142372	0.531335	0.595187	0.835846	353.443	0.1756	0.142009	1.23655	0.216255	0.757044	353.443	0.0241834	0.142972	0.169148	0.865681	1		Lsat_1_v5_gn_7_95621.1	456.368	0.276775	0.171399	1.6148	0.106353	0.202922	456.368	0.380875	0.169885	2.24196	0.0249639	0.235201	456.368	0.7383	0.168449	4.38294	1.17091e-05	6.73769e-05
Lsat_1_v5_gn_7_95641.1	101.336	-0.299002	0.292238	-1.02314	0.306239	0.691073	101.336	0.44334	0.285956	1.55038	0.12105	0.355772	101.336	0.188099	0.287161	0.655028	0.51245	0.695866		Lsat_1_v5_gn_7_95641.1	136.014	0.0281495	0.279773	0.100616	0.919856	0.974585	136.014	0.673353	0.280038	2.40451	0.0161942	0.0510785	136.014	0.501559	0.280605	1.78742	0.073869	0.144515		Lsat_1_v5_gn_7_95641.1	106.893	-0.211146	0.251028	-0.841127	0.400277	1	106.893	-0.252634	0.251251	-1.00551	0.314653	1	106.893	-0.633082	0.254517	-2.48738	0.0128688	0.0920029		Lsat_1_v5_gn_7_95641.1	137.968	-0.803521	0.168859	-4.75853	1.95011e-06	1.47383e-05	137.968	0.062629	0.154449	0.4055	0.68511	0.772811	137.968	0.217953	0.153921	1.416	0.156776	0.288599	137.968	0.175216	0.157942	1.10937	0.26727	0.677406		Lsat_1_v5_gn_7_95641.1	123.354	-0.140247	0.257113	-0.54547	0.585431	0.656965	123.354	0.265194	0.257779	1.02876	0.30359	0.629576	123.354	0.197742	0.258184	0.765893	0.44374	1	123.354	0.0773115	0.260761	0.296484	0.766861	1		Lsat_1_v5_gn_7_95641.1	100.901	-3.83722	0.35438	-10.828	2.53722e-27	1.58741e-26	100.901	-0.153797	0.255868	-0.60108	0.547786	0.810094	100.901	0.207416	0.253122	0.819429	0.412542	0.877919	100.901	-0.0674167	0.255841	-0.26351	0.792157	1		Lsat_1_v5_gn_7_95641.1	172.107	-0.974569	0.228384	-4.26723	1.97911e-05	0.000128089	172.107	-0.212521	0.219185	-0.969597	0.332247	0.72957	172.107	-0.294395	0.218452	-1.34764	0.177773	0.291352
Lsat_1_v5_gn_7_95661.1	0	NA	NA	NA	NA	NA	0	NA	NA	NA	NA	NA	0	NA	NA	NA	NA	NA		Lsat_1_v5_gn_7_95661.1	0	NA	NA	NA	NA	NA	0	NA	NA	NA	NA	NA	0	NA	NA	NA	NA	NA		Lsat_1_v5_gn_7_95661.1	0	NA	NA	NA	NA	NA	0	NA	NA	NA	NA	NA	0	NA	NA	NA	NA	NA		Lsat_1_v5_gn_7_95661.1	0	NA	NA	NA	NA	NA	0	NA	NA	NA	NA	NA	0	NA	NA	NA	NA	NA	0	NA	NA	NA	NA	NA		Lsat_1_v5_gn_7_95661.1	0.532852	3.82256	4.73183	0.807838	0.419184	NA	0.532852	0	4.85678	0	1	NA	0.532852	0	4.85678	0	1	NA	0.532852	0	4.85678	0	1	1		Lsat_1_v5_gn_7_95661.1	0	NA	NA	NA	NA	NA	0	NA	NA	NA	NA	NA	0	NA	NA	NA	NA	NA	0	NA	NA	NA	NA	NA		Lsat_1_v5_gn_7_95661.1	0	NA	NA	NA	NA	NA	0	NA	NA	NA	NA	NA	0	NA	NA	NA	NA	NA
Lsat_1_v5_gn_7_95681.1	0.244783	-1.78017	4.37085	-0.407283	0.6838	NA	0.244783	-0.803645	4.37074	-0.183869	0.854116	NA	0.244783	-1.85044	4.37085	-0.423358	0.672034	NA		Lsat_1_v5_gn_7_95681.1	0.205329	0	4.40746	0	1	NA	0.205329	0	4.40736	0	1	NA	0.205329	2.42595	4.36465	0.555818	0.578336	NA		Lsat_1_v5_gn_7_95681.1	0.163305	1.86076	4.37248	0.425562	0.670427	1	0.163305	0	4.40746	0	1	1	0.163305	0	4.40736	0	1	NA		Lsat_1_v5_gn_7_95681.1	0	NA	NA	NA	NA	NA	0	NA	NA	NA	NA	NA	0	NA	NA	NA	NA	NA	0	NA	NA	NA	NA	NA		Lsat_1_v5_gn_7_95681.1	0.340943	-2.01565	4.78252	-0.421461	0.673418	NA	0.340943	-2.47344	4.78269	-0.517165	0.605041	NA	0.340943	-2.47592	4.78269	-0.517684	0.604679	NA	0.340943	-1.31733	4.78269	-0.275437	0.78298	1		Lsat_1_v5_gn_7_95681.1	0	NA	NA	NA	NA	NA	0	NA	NA	NA	NA	NA	0	NA	NA	NA	NA	NA	0	NA	NA	NA	NA	NA		Lsat_1_v5_gn_7_95681.1	0.496373	-1.59345	3.02013	-0.52761	0.59777	NA	0.496373	0.00491038	2.95449	0.00166201	0.998674	NA	0.496373	-0.217525	2.95535	-0.0736038	0.941326	NA
Lsat_1_v5_gn_7_95720.1	0.250822	1.00599	4.40746	0.228247	0.819455	NA	0.250822	1.9439	4.36562	0.445274	0.656122	NA	0.250822	0	4.40746	0	1	NA		Lsat_1_v5_gn_7_95720.1	0	NA	NA	NA	NA	NA	0	NA	NA	NA	NA	NA	0	NA	NA	NA	NA	NA		Lsat_1_v5_gn_7_95720.1	0.0805923	-0.908027	4.40746	-0.20602	0.836775	1	0.0805923	-0.923862	4.40746	-0.209613	0.83397	1	0.0805923	-0.979467	4.40736	-0.222234	0.824131	NA		Lsat_1_v5_gn_7_95720.1	0	NA	NA	NA	NA	NA	0	NA	NA	NA	NA	NA	0	NA	NA	NA	NA	NA	0	NA	NA	NA	NA	NA		Lsat_1_v5_gn_7_95720.1	0	NA	NA	NA	NA	NA	0	NA	NA	NA	NA	NA	0	NA	NA	NA	NA	NA	0	NA	NA	NA	NA	NA		Lsat_1_v5_gn_7_95720.1	0.240333	0	4.85661	0	1	NA	0.240333	0	4.85678	0	1	NA	0.240333	0	4.85678	0	1	NA	0.240333	2.78496	4.7795	0.582689	0.560103	NA		Lsat_1_v5_gn_7_95720.1	0	NA	NA	NA	NA	NA	0	NA	NA	NA	NA	NA	0	NA	NA	NA	NA	NA
Lsat_1_v5_gn_7_95741.1	0.484732	1.00599	4.40746	0.228247	0.819455	NA	0.484732	1.02075	4.40736	0.231601	0.816848	NA	0.484732	2.85121	4.30715	0.661972	0.507989	NA		Lsat_1_v5_gn_7_95741.1	0.882058	0.878197	2.96809	0.295879	0.767322	NA	0.882058	0	2.96806	0	1	NA	0.882058	4.4089	2.77093	1.59112	0.111582	NA		Lsat_1_v5_gn_7_95741.1	0	NA	NA	NA	NA	NA	0	NA	NA	NA	NA	NA	0	NA	NA	NA	NA	NA		Lsat_1_v5_gn_7_95741.1	0.241915	0	4.85661	0	1	NA	0.241915	0	4.85678	0	1	NA	0.241915	1.88205	4.78608	0.393234	0.694147	NA	0.241915	0.807085	4.85678	0.166177	0.868018	NA		Lsat_1_v5_gn_7_95741.1	0	NA	NA	NA	NA	NA	0	NA	NA	NA	NA	NA	0	NA	NA	NA	NA	NA	0	NA	NA	NA	NA	NA		Lsat_1_v5_gn_7_95741.1	0	NA	NA	NA	NA	NA	0	NA	NA	NA	NA	NA	0	NA	NA	NA	NA	NA	0	NA	NA	NA	NA	NA		Lsat_1_v5_gn_7_95741.1	0.193881	1.29994	4.40736	0.294947	0.768034	NA	0.193881	0	4.40746	0	1	NA	0.193881	0.751737	4.40746	0.17056	0.86457	NA
Lsat_1_v5_gn_7_95761.1	0	NA	NA	NA	NA	NA	0	NA	NA	NA	NA	NA	0	NA	NA	NA	NA	NA		Lsat_1_v5_gn_7_95761.1	0	NA	NA	NA	NA	NA	0	NA	NA	NA	NA	NA	0	NA	NA	NA	NA	NA		Lsat_1_v5_gn_7_95761.1	0	NA	NA	NA	NA	NA	0	NA	NA	NA	NA	NA	0	NA	NA	NA	NA	NA		Lsat_1_v5_gn_7_95761.1	0	NA	NA	NA	NA	NA	0	NA	NA	NA	NA	NA	0	NA	NA	NA	NA	NA	0	NA	NA	NA	NA	NA		Lsat_1_v5_gn_7_95761.1	0	NA	NA	NA	NA	NA	0	NA	NA	NA	NA	NA	0	NA	NA	NA	NA	NA	0	NA	NA	NA	NA	NA		Lsat_1_v5_gn_7_95761.1	0	NA	NA	NA	NA	NA	0	NA	NA	NA	NA	NA	0	NA	NA	NA	NA	NA	0	NA	NA	NA	NA	NA		Lsat_1_v5_gn_7_95761.1	0	NA	NA	NA	NA	NA	0	NA	NA	NA	NA	NA	0	NA	NA	NA	NA	NA
Lsat_1_v5_gn_7_95781.1	0	NA	NA	NA	NA	NA	0	NA	NA	NA	NA	NA	0	NA	NA	NA	NA	NA		Lsat_1_v5_gn_7_95781.1	0.176368	0	4.40746	0	1	NA	0.176368	2.26039	4.38403	0.515595	0.606137	NA	0.176368	0	4.40746	0	1	NA		Lsat_1_v5_gn_7_95781.1	0.155978	0	4.40746	0	1	1	0.155978	1.80026	4.37628	0.411368	0.680803	1	0.155978	0	4.40736	0	1	NA		Lsat_1_v5_gn_7_95781.1	0.670956	0.618249	3.42402	0.180562	0.856711	NA	0.670956	2.48706	3.28216	0.757751	0.4486	NA	0.670956	1.31593	3.37367	0.390058	0.696494	NA	0.670956	2.36728	3.31605	0.713884	0.475299	NA		Lsat_1_v5_gn_7_95781.1	0.200528	0	4.85661	0	1	NA	0.200528	0	4.85678	0	1	NA	0.200528	2.41762	4.78664	0.505077	0.613504	NA	0.200528	0	4.85678	0	1	1		Lsat_1_v5_gn_7_95781.1	0.12309	-1.13744	4.85661	-0.234205	0.814826	NA	0.12309	-0.817816	4.85678	-0.168386	0.866279	NA	0.12309	-0.806331	4.85678	-0.166022	0.86814	NA	0.12309	0.220404	4.85678	0.0453807	0.963804	NA		Lsat_1_v5_gn_7_95781.1	0.435927	0	4.25775	0	1	NA	0.435927	2.12232	4.19749	0.505616	0.613127	NA	0.435927	2.39428	4.16754	0.574506	0.565625	NA
Lsat_1_v5_gn_7_9580.1	6.70887	0.448341	1.07666	0.416418	0.677104	NA	6.70887	-0.0604193	1.09359	-0.0552488	0.95594	NA	6.70887	0.147393	1.08336	0.136052	0.89178	0.946658		Lsat_1_v5_gn_7_9580.1	17.8625	0.648329	0.467871	1.3857	0.165839	NA	17.8625	-0.587731	0.522218	-1.12545	0.260398	0.419668	17.8625	-0.359154	0.50873	-0.705982	0.480199	0.610518		Lsat_1_v5_gn_7_9580.1	14.3282	-0.838585	0.648449	-1.29322	0.195936	1	14.3282	-0.930015	0.651319	-1.4279	0.153322	1	14.3282	0.117501	0.620451	0.189381	0.849794	NA		Lsat_1_v5_gn_7_9580.1	20.2381	1.09271	0.522284	2.09217	0.0364229	0.0836996	20.2381	0.0126941	0.536088	0.0236792	0.981109	0.988768	20.2381	0.275832	0.532467	0.518027	0.60444	0.742694	20.2381	-0.0848295	0.551582	-0.153793	0.877773	0.964811		Lsat_1_v5_gn_7_9580.1	14.0052	0.629477	0.628646	1.00132	0.316671	0.395202	14.0052	-0.0161292	0.651208	-0.0247681	0.98024	1	14.0052	-0.749573	0.677089	-1.10705	0.268271	NA	14.0052	-0.0602959	0.65835	-0.0915864	0.927027	1		Lsat_1_v5_gn_7_9580.1	17.7545	0.437671	0.650512	0.672811	0.501068	0.568617	17.7545	0.181883	0.661836	0.274815	0.783458	0.925017	17.7545	0.222812	0.661152	0.337005	0.736113	0.96741	17.7545	0.768874	0.651599	1.17998	0.238009	1		Lsat_1_v5_gn_7_9580.1	22.4837	-1.1336	0.476355	-2.37974	0.0173249	0.0470019	22.4837	-0.742446	0.451094	-1.64588	0.0997888	NA	22.4837	-0.258503	0.435441	-0.593658	0.552741	0.678509
Lsat_1_v5_gn_7_95821.1	0	NA	NA	NA	NA	NA	0	NA	NA	NA	NA	NA	0	NA	NA	NA	NA	NA		Lsat_1_v5_gn_7_95821.1	0.278207	1.49362	4.32332	0.345479	0.729734	NA	0.278207	-0.362043	4.40736	-0.0821452	0.934531	NA	0.278207	-0.436988	4.40746	-0.0991472	0.921021	NA		Lsat_1_v5_gn_7_95821.1	0	NA	NA	NA	NA	NA	0	NA	NA	NA	NA	NA	0	NA	NA	NA	NA	NA		Lsat_1_v5_gn_7_95821.1	0.0650608	0.618188	4.85661	0.127288	0.898712	NA	0.0650608	0	4.85678	0	1	NA	0.0650608	0	4.85678	0	1	NA	0.0650608	0	4.85678	0	1	NA		Lsat_1_v5_gn_7_95821.1	1.19765	4.99344	3.83369	1.30252	0.19274	0.258832	1.19765	0	4.00006	0	1	NA	1.19765	0	4.00006	0	1	NA	1.19765	0	4.00006	0	1	1		Lsat_1_v5_gn_7_95821.1	0.574626	1.48268	4.14081	0.358064	0.720295	NA	0.574626	3.79184	4.03174	0.940497	0.346963	NA	0.574626	0	4.16426	0	1	NA	0.574626	0	4.16426	0	1	NA		Lsat_1_v5_gn_7_95821.1	0	NA	NA	NA	NA	NA	0	NA	NA	NA	NA	NA	0	NA	NA	NA	NA	NA
Lsat_1_v5_gn_7_95841.1	0	NA	NA	NA	NA	NA	0	NA	NA	NA	NA	NA	0	NA	NA	NA	NA	NA		Lsat_1_v5_gn_7_95841.1	0	NA	NA	NA	NA	NA	0	NA	NA	NA	NA	NA	0	NA	NA	NA	NA	NA		Lsat_1_v5_gn_7_95841.1	0	NA	NA	NA	NA	NA	0	NA	NA	NA	NA	NA	0	NA	NA	NA	NA	NA		Lsat_1_v5_gn_7_95841.1	0	NA	NA	NA	NA	NA	0	NA	NA	NA	NA	NA	0	NA	NA	NA	NA	NA	0	NA	NA	NA	NA	NA		Lsat_1_v5_gn_7_95841.1	0	NA	NA	NA	NA	NA	0	NA	NA	NA	NA	NA	0	NA	NA	NA	NA	NA	0	NA	NA	NA	NA	NA		Lsat_1_v5_gn_7_95841.1	0	NA	NA	NA	NA	NA	0	NA	NA	NA	NA	NA	0	NA	NA	NA	NA	NA	0	NA	NA	NA	NA	NA		Lsat_1_v5_gn_7_95841.1	0.292689	-2.38324	4.31398	-0.552445	0.580643	NA	0.292689	-2.71508	4.31409	-0.629351	0.529119	NA	0.292689	-2.9315	4.31409	-0.679517	0.496811	NA
Lsat_1_v5_gn_7_95861.1	30.4669	-0.599651	0.447229	-1.34081	0.179981	0.557681	30.4669	-1.14026	0.460745	-2.47482	0.0133302	0.0859387	30.4669	-0.146167	0.438179	-0.333577	0.738698	0.855433		Lsat_1_v5_gn_7_95861.1	46.6693	-0.442427	0.341614	-1.29511	0.195284	0.477504	46.6693	-1.03588	0.364204	-2.84423	0.00445185	0.0181313	46.6693	-0.705248	0.354886	-1.98725	0.0468947	0.100007		Lsat_1_v5_gn_7_95861.1	33.7355	-0.416142	0.376658	-1.10483	0.269234	1	33.7355	0.00187738	0.367559	0.00510771	0.995925	1	33.7355	-0.0300896	0.367143	-0.081956	0.934682	0.979885		Lsat_1_v5_gn_7_95861.1	46.4636	-0.31466	0.352845	-0.89178	0.372511	0.515193	46.4636	-0.0611893	0.345987	-0.176855	0.859623	0.903959	46.4636	-0.193146	0.348534	-0.554167	0.579464	0.723485	46.4636	-0.813686	0.365919	-2.22368	0.0261701	0.337679		Lsat_1_v5_gn_7_95861.1	63.246	1.66558	0.432528	3.8508	0.000117735	0.000285597	63.246	0.803362	0.440012	1.82577	0.0678847	0.277725	63.246	0.267414	0.445301	0.600523	0.548157	1	63.246	0.0849266	0.450519	0.188508	0.850478	1		Lsat_1_v5_gn_7_95861.1	62.9359	1.7995	0.284633	6.32217	2.57909e-10	7.96062e-10	62.9359	0.07863	0.306201	0.256792	0.797339	0.929766	62.9359	0.14821	0.305118	0.485748	0.627146	0.946264	62.9359	0.153983	0.306287	0.50274	0.615147	1		Lsat_1_v5_gn_7_95861.1	37.5315	-0.280038	0.299831	-0.933988	0.35031	0.497681	37.5315	0.104476	0.282456	0.369884	0.711469	0.919708	37.5315	-0.216706	0.284553	-0.761567	0.446319	0.581175
Lsat_1_v5_gn_7_95881.1	0.165989	0	4.40746	0	1	NA	0.165989	1.89136	4.36995	0.432811	0.665152	NA	0.165989	0	4.40746	0	1	NA		Lsat_1_v5_gn_7_95881.1	0	NA	NA	NA	NA	NA	0	NA	NA	NA	NA	NA	0	NA	NA	NA	NA	NA		Lsat_1_v5_gn_7_95881.1	0	NA	NA	NA	NA	NA	0	NA	NA	NA	NA	NA	0	NA	NA	NA	NA	NA		Lsat_1_v5_gn_7_95881.1	0.0690611	-1.30531	4.85661	-0.268771	0.788106	NA	0.0690611	-1.59159	4.85678	-0.327704	0.743136	NA	0.0690611	-1.49804	4.85678	-0.308444	0.757745	NA	0.0690611	-1.11649	4.85678	-0.229882	0.818184	NA		Lsat_1_v5_gn_7_95881.1	0	NA	NA	NA	NA	NA	0	NA	NA	NA	NA	NA	0	NA	NA	NA	NA	NA	0	NA	NA	NA	NA	NA		Lsat_1_v5_gn_7_95881.1	0	NA	NA	NA	NA	NA	0	NA	NA	NA	NA	NA	0	NA	NA	NA	NA	NA	0	NA	NA	NA	NA	NA		Lsat_1_v5_gn_7_95881.1	0	NA	NA	NA	NA	NA	0	NA	NA	NA	NA	NA	0	NA	NA	NA	NA	NA
Lsat_1_v5_gn_7_95901.1	0	NA	NA	NA	NA	NA	0	NA	NA	NA	NA	NA	0	NA	NA	NA	NA	NA		Lsat_1_v5_gn_7_95901.1	0	NA	NA	NA	NA	NA	0	NA	NA	NA	NA	NA	0	NA	NA	NA	NA	NA		Lsat_1_v5_gn_7_95901.1	0	NA	NA	NA	NA	NA	0	NA	NA	NA	NA	NA	0	NA	NA	NA	NA	NA		Lsat_1_v5_gn_7_95901.1	0	NA	NA	NA	NA	NA	0	NA	NA	NA	NA	NA	0	NA	NA	NA	NA	NA	0	NA	NA	NA	NA	NA		Lsat_1_v5_gn_7_95901.1	0	NA	NA	NA	NA	NA	0	NA	NA	NA	NA	NA	0	NA	NA	NA	NA	NA	0	NA	NA	NA	NA	NA		Lsat_1_v5_gn_7_95901.1	0	NA	NA	NA	NA	NA	0	NA	NA	NA	NA	NA	0	NA	NA	NA	NA	NA	0	NA	NA	NA	NA	NA		Lsat_1_v5_gn_7_95901.1	0	NA	NA	NA	NA	NA	0	NA	NA	NA	NA	NA	0	NA	NA	NA	NA	NA
Lsat_1_v5_gn_7_95920.1	0	NA	NA	NA	NA	NA	0	NA	NA	NA	NA	NA	0	NA	NA	NA	NA	NA		Lsat_1_v5_gn_7_95920.1	0	NA	NA	NA	NA	NA	0	NA	NA	NA	NA	NA	0	NA	NA	NA	NA	NA		Lsat_1_v5_gn_7_95920.1	0	NA	NA	NA	NA	NA	0	NA	NA	NA	NA	NA	0	NA	NA	NA	NA	NA		Lsat_1_v5_gn_7_95920.1	0	NA	NA	NA	NA	NA	0	NA	NA	NA	NA	NA	0	NA	NA	NA	NA	NA	0	NA	NA	NA	NA	NA		Lsat_1_v5_gn_7_95920.1	0	NA	NA	NA	NA	NA	0	NA	NA	NA	NA	NA	0	NA	NA	NA	NA	NA	0	NA	NA	NA	NA	NA		Lsat_1_v5_gn_7_95920.1	0	NA	NA	NA	NA	NA	0	NA	NA	NA	NA	NA	0	NA	NA	NA	NA	NA	0	NA	NA	NA	NA	NA		Lsat_1_v5_gn_7_95920.1	0	NA	NA	NA	NA	NA	0	NA	NA	NA	NA	NA	0	NA	NA	NA	NA	NA
Lsat_1_v5_gn_7_95941.1	0	NA	NA	NA	NA	NA	0	NA	NA	NA	NA	NA	0	NA	NA	NA	NA	NA		Lsat_1_v5_gn_7_95941.1	0	NA	NA	NA	NA	NA	0	NA	NA	NA	NA	NA	0	NA	NA	NA	NA	NA		Lsat_1_v5_gn_7_95941.1	0	NA	NA	NA	NA	NA	0	NA	NA	NA	NA	NA	0	NA	NA	NA	NA	NA		Lsat_1_v5_gn_7_95941.1	0	NA	NA	NA	NA	NA	0	NA	NA	NA	NA	NA	0	NA	NA	NA	NA	NA	0	NA	NA	NA	NA	NA		Lsat_1_v5_gn_7_95941.1	0	NA	NA	NA	NA	NA	0	NA	NA	NA	NA	NA	0	NA	NA	NA	NA	NA	0	NA	NA	NA	NA	NA		Lsat_1_v5_gn_7_95941.1	0	NA	NA	NA	NA	NA	0	NA	NA	NA	NA	NA	0	NA	NA	NA	NA	NA	0	NA	NA	NA	NA	NA		Lsat_1_v5_gn_7_95941.1	0	NA	NA	NA	NA	NA	0	NA	NA	NA	NA	NA	0	NA	NA	NA	NA	NA
Lsat_1_v5_gn_7_95961.1	171.244	0.00354827	0.262671	0.0135084	0.989222	0.998039	171.244	0.560889	0.259363	2.16257	0.0305746	0.149883	171.244	0.937593	0.257369	3.64299	0.000269494	0.00224657		Lsat_1_v5_gn_7_95961.1	356.772	0.357385	0.236207	1.51302	0.130276	0.382862	356.772	-0.233841	0.239703	-0.975545	0.32929	0.494309	356.772	-0.363075	0.239887	-1.51353	0.130145	0.227981		Lsat_1_v5_gn_7_95961.1	329.667	0.242275	0.143223	1.69159	0.0907237	1	329.667	0.0839225	0.143962	0.582947	0.559929	1	329.667	0.361673	0.142332	2.54105	0.0110519	0.0825571		Lsat_1_v5_gn_7_95961.1	379.35	-0.125209	0.198469	-0.630874	0.528123	0.657281	379.35	-0.87371	0.200133	-4.36564	1.26749e-05	6.53252e-05	379.35	-0.0551388	0.197724	-0.278868	0.780346	0.868168	379.35	0.0453792	0.198536	0.228569	0.819204	0.947851		Lsat_1_v5_gn_7_95961.1	519.17	1.7228	0.242062	7.11719	1.10151e-12	5.22527e-12	519.17	-0.75697	0.247594	-3.05731	0.00223336	0.0252731	519.17	-0.25596	0.245715	-1.04169	0.297554	0.997167	519.17	-0.177758	0.246113	-0.722262	0.470133	1		Lsat_1_v5_gn_7_95961.1	398.662	1.04672	0.187565	5.58055	2.39757e-08	6.5062e-08	398.662	-0.0113064	0.191244	-0.0591205	0.952856	0.987651	398.662	0.194786	0.190494	1.02253	0.306532	0.827674	398.662	0.0241581	0.19145	0.126185	0.899586	1		Lsat_1_v5_gn_7_95961.1	264.837	1.22834	0.194318	6.3213	2.59368e-10	4.06776e-09	264.837	-0.108183	0.198958	-0.543749	0.586614	0.872434	264.837	-0.0413483	0.197339	-0.20953	0.834035	0.894902
Lsat_1_v5_gn_7_95981.1	0	NA	NA	NA	NA	NA	0	NA	NA	NA	NA	NA	0	NA	NA	NA	NA	NA		Lsat_1_v5_gn_7_95981.1	0	NA	NA	NA	NA	NA	0	NA	NA	NA	NA	NA	0	NA	NA	NA	NA	NA		Lsat_1_v5_gn_7_95981.1	0	NA	NA	NA	NA	NA	0	NA	NA	NA	NA	NA	0	NA	NA	NA	NA	NA		Lsat_1_v5_gn_7_95981.1	0	NA	NA	NA	NA	NA	0	NA	NA	NA	NA	NA	0	NA	NA	NA	NA	NA	0	NA	NA	NA	NA	NA		Lsat_1_v5_gn_7_95981.1	0	NA	NA	NA	NA	NA	0	NA	NA	NA	NA	NA	0	NA	NA	NA	NA	NA	0	NA	NA	NA	NA	NA		Lsat_1_v5_gn_7_95981.1	0	NA	NA	NA	NA	NA	0	NA	NA	NA	NA	NA	0	NA	NA	NA	NA	NA	0	NA	NA	NA	NA	NA		Lsat_1_v5_gn_7_95981.1	0	NA	NA	NA	NA	NA	0	NA	NA	NA	NA	NA	0	NA	NA	NA	NA	NA
Lsat_1_v5_gn_7_9600.1	51207.8	0.256921	0.1355	1.89609	0.0579479	0.33161	51207.8	-0.268444	0.135517	-1.98088	0.0476043	0.200646	51207.8	-0.773574	0.135536	-5.70751	1.14642e-08	3.62519e-07		Lsat_1_v5_gn_7_9600.1	71945.9	-0.667476	0.0694003	-9.61776	6.72785e-22	8.40813e-19	71945.9	0.560906	0.0693687	8.08587	6.17234e-16	5.74317e-14	71945.9	0.651751	0.0693606	9.39656	5.63781e-21	4.81048e-19		Lsat_1_v5_gn_7_9600.1	71911	-0.101537	0.0666731	-1.5229	0.127783	1	71911	-0.141923	0.0666744	-2.1286	0.0332872	1	71911	0.0219445	0.0666635	0.329183	0.742017	0.901901		Lsat_1_v5_gn_7_9600.1	66268.9	-0.590274	0.12747	-4.63071	3.64418e-06	2.59439e-05	66268.9	-1.07294	0.127476	-8.41679	3.8695e-17	9.09806e-16	66268.9	-0.872851	0.127472	-6.84738	7.52173e-12	2.88164e-10	66268.9	0.0800472	0.127457	0.628035	0.529981	0.831322		Lsat_1_v5_gn_7_9600.1	83059	-2.81093	0.112197	-25.0535	1.59853e-138	4.51586e-136	83059	0.193281	0.112062	1.72477	0.0845693	0.316493	83059	0.0541273	0.112065	0.483	0.629096	1	83059	-0.0679283	0.112073	-0.606108	0.544443	1		Lsat_1_v5_gn_7_9600.1	73775.6	-2.29561	0.0813389	-28.2228	3.06867e-175	2.09763e-173	73775.6	0.244656	0.0811695	3.01413	0.00257716	0.0351403	73775.6	0.153896	0.0811729	1.8959	0.0579734	0.519917	73775.6	-0.0111634	0.0811818	-0.137511	0.890627	1		Lsat_1_v5_gn_7_9600.1	68527.9	0.826432	0.0978023	8.45003	2.91231e-17	1.11125e-15	68527.9	0.0793947	0.0978161	0.811673	0.416979	0.786599	68527.9	-0.572643	0.0978354	-5.85313	4.82415e-09	5.09291e-08
Lsat_1_v5_gn_7_96001.1	3702.87	-0.137053	0.242899	-0.56424	0.572591	0.861279	3702.87	-0.619257	0.243025	-2.54813	0.0108303	0.07467	3702.87	-1.57979	0.243388	-6.49084	8.53585e-11	4.54499e-09		Lsat_1_v5_gn_7_96001.1	2836.98	0.890268	0.359653	2.47535	0.0133104	0.0930637	2836.98	-0.760603	0.360264	-2.11124	0.0347517	0.0932927	2836.98	-0.461063	0.360085	-1.28043	0.200394	0.317306		Lsat_1_v5_gn_7_96001.1	1200.33	-0.15679	0.108357	-1.44697	0.147905	1	1200.33	0.0708346	0.107872	0.656651	0.511405	1	1200.33	0.188109	0.107577	1.7486	0.0803603	0.297896		Lsat_1_v5_gn_7_96001.1	2579.94	-0.187676	0.190372	-0.985838	0.324213	0.464717	2579.94	0.0128305	0.190148	0.0674764	0.946202	0.965263	2579.94	0.199809	0.190112	1.05101	0.293255	0.454733	2579.94	-0.185652	0.190482	-0.974643	0.329738	0.717755		Lsat_1_v5_gn_7_96001.1	3363.21	2.45716	0.209094	11.7515	6.94126e-32	8.01051e-31	3363.21	0.134659	0.209859	0.641664	0.521092	0.798404	3363.21	0.0311054	0.209917	0.14818	0.882201	1	3363.21	-0.0898387	0.210155	-0.427488	0.669024	1		Lsat_1_v5_gn_7_96001.1	1852.32	0.70501	0.135795	5.19172	2.08364e-07	5.29681e-07	1852.32	-0.166021	0.136778	-1.21379	0.224827	0.545793	1852.32	-0.111844	0.136728	-0.818001	0.413357	0.878721	1852.32	0.0321334	0.136648	0.235156	0.814088	1		Lsat_1_v5_gn_7_96001.1	1510.69	1.20187	0.142962	8.40692	4.20914e-17	1.57932e-15	1510.69	0.0413562	0.143808	0.287578	0.773669	0.94136	1510.69	-0.503441	0.144302	-3.4888	0.000485195	0.00191093
Lsat_1_v5_gn_7_96020.1	0	NA	NA	NA	NA	NA	0	NA	NA	NA	NA	NA	0	NA	NA	NA	NA	NA		Lsat_1_v5_gn_7_96020.1	0	NA	NA	NA	NA	NA	0	NA	NA	NA	NA	NA	0	NA	NA	NA	NA	NA		Lsat_1_v5_gn_7_96020.1	0	NA	NA	NA	NA	NA	0	NA	NA	NA	NA	NA	0	NA	NA	NA	NA	NA		Lsat_1_v5_gn_7_96020.1	0	NA	NA	NA	NA	NA	0	NA	NA	NA	NA	NA	0	NA	NA	NA	NA	NA	0	NA	NA	NA	NA	NA		Lsat_1_v5_gn_7_96020.1	0	NA	NA	NA	NA	NA	0	NA	NA	NA	NA	NA	0	NA	NA	NA	NA	NA	0	NA	NA	NA	NA	NA		Lsat_1_v5_gn_7_96020.1	0	NA	NA	NA	NA	NA	0	NA	NA	NA	NA	NA	0	NA	NA	NA	NA	NA	0	NA	NA	NA	NA	NA		Lsat_1_v5_gn_7_96020.1	0	NA	NA	NA	NA	NA	0	NA	NA	NA	NA	NA	0	NA	NA	NA	NA	NA
Lsat_1_v5_gn_7_96040.1	58.3285	0.607963	0.343451	1.77016	0.0767003	0.382847	58.3285	0.380288	0.346211	1.09843	0.272018	0.555163	58.3285	0.609966	0.342678	1.78	0.0750765	0.193662		Lsat_1_v5_gn_7_96040.1	34.806	0.0359287	0.438849	0.0818703	0.93475	0.97901	34.806	-0.0148375	0.449698	-0.0329944	0.973679	0.985108	34.806	-0.339187	0.454582	-0.746152	0.455576	0.587722		Lsat_1_v5_gn_7_96040.1	35.7413	0.371204	0.411705	0.901625	0.367256	1	35.7413	-0.0635475	0.419206	-0.15159	0.87951	1	35.7413	0.670497	0.406576	1.64913	0.0991204	0.336376		Lsat_1_v5_gn_7_96040.1	36.4794	-0.771559	0.405772	-1.90146	0.057242	0.120815	36.4794	-1.53344	0.415913	-3.68691	0.000226994	0.000889105	36.4794	-1.38724	0.4146	-3.34597	0.000819964	0.00419404	36.4794	0.0221136	0.396694	0.0557447	0.955545	0.98719		Lsat_1_v5_gn_7_96040.1	47.014	-0.171658	0.320257	-0.536001	0.591958	0.663165	47.014	0.123935	0.323163	0.383506	0.701345	0.89255	47.014	-0.137928	0.32728	-0.421436	0.673436	1	47.014	0.11144	0.326421	0.3414	0.732802	1		Lsat_1_v5_gn_7_96040.1	30.8046	-1.40985	0.574681	-2.45328	0.014156	0.0226521	30.8046	0.702204	0.536495	1.30887	0.190577	0.50381	30.8046	0.638	0.537364	1.18728	0.235119	0.772128	30.8046	0.475101	0.540336	0.87927	0.379255	1		Lsat_1_v5_gn_7_96040.1	46.0428	0.949551	0.355825	2.66859	0.00761695	0.023421	46.0428	0.336176	0.360085	0.933603	0.350509	0.742273	46.0428	0.702863	0.352153	1.9959	0.0459445	0.0978129
Lsat_1_v5_gn_7_96060.1	2.28735	1.2835	1.73287	0.740678	0.458889	NA	2.28735	1.26797	1.73455	0.731008	0.464774	NA	2.28735	1.84275	1.70238	1.08245	0.279051	NA		Lsat_1_v5_gn_7_96060.1	1.06889	-0.325336	1.57877	-0.206069	0.836737	NA	1.06889	-1.01863	1.77154	-0.574997	0.565293	NA	1.06889	-1.97096	1.86361	-1.0576	0.290236	NA		Lsat_1_v5_gn_7_96060.1	2.5628	1.0022	1.68842	0.593575	0.552797	1	2.5628	-0.267394	1.75048	-0.152755	0.878592	1	2.5628	-0.605307	1.77308	-0.341388	0.732812	NA		Lsat_1_v5_gn_7_96060.1	2.38441	-0.614113	1.70922	-0.359295	0.719374	0.813052	2.38441	0.461901	1.64168	0.28136	0.778435	0.845301	2.38441	-0.510133	1.68884	-0.302061	0.762606	0.856999	2.38441	-0.946278	1.75584	-0.538933	0.589933	NA		Lsat_1_v5_gn_7_96060.1	4.06038	1.19067	1.31878	0.902857	0.366602	0.446742	4.06038	0.417052	1.35763	0.307192	0.758697	NA	4.06038	-0.162181	1.38886	-0.116773	0.90704	NA	4.06038	0.178395	1.38007	0.129265	0.897148	1		Lsat_1_v5_gn_7_96060.1	1.42141	3.52264	2.12605	1.6569	0.09754	0.134529	1.42141	3.32493	2.155	1.54289	0.122857	NA	1.42141	3.28198	2.15874	1.52032	0.12843	NA	1.42141	3.311	2.16165	1.5317	0.125597	NA		Lsat_1_v5_gn_7_96060.1	2.82791	0.315152	1.31427	0.239792	0.810492	0.882287	2.82791	-0.876387	1.37009	-0.639656	0.522396	NA	2.82791	-2.15412	1.49574	-1.44017	0.14982	0.254677
Lsat_1_v5_gn_7_96081.1	67.1384	0.0479644	0.320092	0.149846	0.880886	0.972653	67.1384	-0.16746	0.322567	-0.519147	0.603658	0.817608	67.1384	-0.380831	0.324134	-1.17492	0.240027	0.430485		Lsat_1_v5_gn_7_96081.1	130.354	-0.350482	0.209897	-1.66978	0.0949623	0.316571	130.354	-0.220557	0.215546	-1.02325	0.306191	0.471124	130.354	0.280902	0.209675	1.3397	0.180342	0.293425		Lsat_1_v5_gn_7_96081.1	106.857	-0.0654382	0.218975	-0.298839	0.765063	1	106.857	0.139355	0.216467	0.64377	0.519724	1	106.857	0.468639	0.212875	2.20148	0.0277023	0.154149		Lsat_1_v5_gn_7_96081.1	131.15	0.289994	0.212227	1.36643	0.171803	0.28868	131.15	-0.0775636	0.212829	-0.36444	0.715529	0.796635	131.15	-0.195056	0.214533	-0.909214	0.363237	0.528904	131.15	0.167695	0.214732	0.780947	0.434833	0.781463		Lsat_1_v5_gn_7_96081.1	134.753	0.355166	0.252874	1.40452	0.160165	0.220705	134.753	-0.213898	0.25931	-0.824873	0.409444	0.719898	134.753	0.173253	0.256382	0.675762	0.499192	1	134.753	-0.305392	0.261922	-1.16597	0.243628	1		Lsat_1_v5_gn_7_96081.1	140.31	-0.0186768	0.22825	-0.0818259	0.934785	0.951162	140.31	0.0767546	0.229675	0.334188	0.738238	0.9053	140.31	-0.149495	0.231498	-0.645773	0.518426	0.91874	140.31	-0.234674	0.232856	-1.00781	0.313547	1		Lsat_1_v5_gn_7_96081.1	136.947	0.518934	0.193019	2.68851	0.00717722	0.0222867	136.947	0.138444	0.193493	0.7155	0.4743	0.821562	136.947	0.17114	0.191349	0.894386	0.371115	0.508181
Lsat_1_v5_gn_7_961.1	550.443	-0.018574	0.119835	-0.154996	0.876824	0.971844	550.443	-0.221974	0.120614	-1.84037	0.065714	0.245503	550.443	-0.378378	0.120897	-3.12975	0.00174955	0.0105662		Lsat_1_v5_gn_7_961.1	1221.38	-0.172698	0.128161	-1.34751	0.177817	0.453293	1221.38	0.182087	0.128703	1.41478	0.157132	0.291389	1221.38	0.301889	0.128355	2.35198	0.0186738	0.0466752		Lsat_1_v5_gn_7_961.1	966.39	-0.0367141	0.100596	-0.364966	0.715137	1	966.39	-0.0257355	0.100526	-0.256009	0.797944	1	966.39	-0.00451115	0.10034	-0.0449586	0.96414	0.987525		Lsat_1_v5_gn_7_961.1	1386.72	0.228182	0.064092	3.56022	0.000370537	0.00162445	1386.72	0.0477659	0.0638538	0.74805	0.45443	0.572056	1386.72	-0.154442	0.0645585	-2.39229	0.0167437	0.0503156	1386.72	0.0237286	0.0651426	0.364257	0.715666	0.913269		Lsat_1_v5_gn_7_961.1	1182.99	-0.125421	0.0954732	-1.31368	0.188954	0.254339	1182.99	-0.106399	0.0964075	-1.10364	0.269749	0.594672	1182.99	-0.0611408	0.096284	-0.635005	0.525425	1	1182.99	-0.019937	0.0966522	-0.206276	0.836575	1		Lsat_1_v5_gn_7_961.1	1195	-0.0474761	0.105429	-0.450313	0.652485	0.708567	1195	-0.0870622	0.106053	-0.820931	0.411685	0.717844	1195	-0.0971643	0.106098	-0.915798	0.359773	0.85744	1195	-0.129405	0.106319	-1.21714	0.22355	1		Lsat_1_v5_gn_7_961.1	1439.4	-0.0928286	0.106214	-0.87398	0.382129	0.529342	1439.4	0.0249962	0.105371	0.237221	0.812486	0.951931	1439.4	0.373602	0.10461	3.57137	0.000355116	0.00145182
Lsat_1_v5_gn_7_96100.1	50.4226	-0.32955	0.413543	-0.796896	0.425512	0.778445	50.4226	-0.127538	0.411102	-0.310236	0.756382	0.898334	50.4226	0.0630874	0.408059	0.154604	0.877134	0.937986		Lsat_1_v5_gn_7_96100.1	125.65	0.0467879	0.222183	0.210582	0.833213	0.938958	125.65	-0.796106	0.235874	-3.37513	0.000737818	0.00406358	125.65	-0.787277	0.234663	-3.35493	0.000793849	0.00309527		Lsat_1_v5_gn_7_96100.1	105.224	0.129206	0.213273	0.605822	0.544633	1	105.224	0.22433	0.211998	1.05817	0.289979	1	105.224	0.575546	0.208049	2.76639	0.00566803	0.051111		Lsat_1_v5_gn_7_96100.1	162.442	1.6758	0.26723	6.271	3.58726e-10	5.37411e-09	162.442	-1.2563	0.28267	-4.44441	8.81326e-06	4.69909e-05	162.442	-0.769252	0.278352	-2.7636	0.00571681	0.0210536	162.442	-0.128053	0.27611	-0.463774	0.64281	0.883459		Lsat_1_v5_gn_7_96100.1	121.826	1.80094	0.330214	5.45384	4.92941e-08	1.674e-07	121.826	0.0422798	0.340728	0.124087	0.901247	0.972233	121.826	0.157646	0.339637	0.464161	0.642532	1	121.826	0.187539	0.341153	0.549722	0.58251	1		Lsat_1_v5_gn_7_96100.1	123.323	-1.01231	0.267245	-3.78794	0.000151902	0.000306298	123.323	0.880175	0.253434	3.473	0.000514676	0.0114006	123.323	0.484762	0.255757	1.8954	0.0580397	0.519917	123.323	-0.0702292	0.26081	-0.269273	0.787719	1		Lsat_1_v5_gn_7_96100.1	252.397	1.17222	0.364827	3.21307	0.00131323	0.00520333	252.397	1.45979	0.362627	4.0256	5.68295e-05	0.00652191	252.397	2.65573	0.360018	7.37665	1.62317e-13	3.35748e-12
Lsat_1_v5_gn_7_96121.1	0.253552	0	4.40746	0	1	NA	0.253552	2.49952	4.32807	0.577514	0.563593	NA	0.253552	0	4.40746	0	1	NA		Lsat_1_v5_gn_7_96121.1	0.454103	1.39327	2.99271	0.465554	0.641535	NA	0.454103	-0.362057	3.10557	-0.116583	0.90719	NA	0.454103	1.40492	3.05139	0.460419	0.645216	NA		Lsat_1_v5_gn_7_96121.1	0.464411	1.84769	3.53702	0.522386	0.601402	1	0.464411	0.999716	3.57886	0.279339	0.779984	1	0.464411	2.30356	3.48953	0.660135	0.509167	NA		Lsat_1_v5_gn_7_96121.1	0.834951	2.46104	2.41409	1.01945	0.307992	0.447605	0.834951	2.75069	2.377	1.15721	0.247186	NA	0.834951	1.34929	2.5116	0.537226	0.591112	NA	0.834951	1.75721	2.50825	0.700571	0.483571	NA		Lsat_1_v5_gn_7_96121.1	8.47029	6.83218	1.48349	4.60547	4.11545e-06	1.17721e-05	8.47029	0.0128955	1.89108	0.00681915	0.994559	NA	8.47029	-0.951383	1.89108	-0.503091	0.6149	NA	8.47029	-0.754575	1.89108	-0.399019	0.689879	1		Lsat_1_v5_gn_7_96121.1	3.59616	6.69521	4.71508	1.41996	0.15562	0.205015	3.59616	0	4.85678	0	1	NA	3.59616	0	4.85678	0	1	NA	3.59616	0	4.85678	0	1	1		Lsat_1_v5_gn_7_96121.1	0.506923	-2.05137	3.36028	-0.610475	0.541547	NA	0.506923	-0.621375	3.32014	-0.187153	0.851541	NA	0.506923	-0.869502	3.32284	-0.261674	0.793573	NA
Lsat_1_v5_gn_7_96141.1	54.9491	-0.00495595	0.300448	-0.0164952	0.986839	0.997518	54.9491	0.447276	0.293444	1.52423	0.127451	0.36656	54.9491	0.689606	0.289366	2.38317	0.0171644	0.0643235		Lsat_1_v5_gn_7_96141.1	103.099	0.819301	0.239865	3.41567	0.000636249	0.0106553	103.099	0.234077	0.251107	0.932183	0.351242	0.516424	103.099	0.37961	0.248374	1.52838	0.126418	0.223019		Lsat_1_v5_gn_7_96141.1	119.86	0.0392274	0.250092	0.156852	0.875362	1	119.86	0.0157392	0.250151	0.062919	0.949831	1	119.86	0.239253	0.248005	0.964709	0.33469	0.638924		Lsat_1_v5_gn_7_96141.1	140.375	0.0215598	0.184024	0.117158	0.906735	0.940929	140.375	0.755895	0.175327	4.31133	1.62273e-05	8.19622e-05	140.375	0.575358	0.17712	3.24842	0.00116049	0.00560028	140.375	0.304392	0.182977	1.66356	0.0962009	0.491024		Lsat_1_v5_gn_7_96141.1	268.802	3.0834	0.222502	13.8579	1.13995e-43	1.95791e-42	268.802	0.102281	0.235169	0.434925	0.663617	0.875036	268.802	0.319946	0.233198	1.37199	0.170066	0.957273	268.802	-0.0201364	0.238438	-0.0844511	0.932698	1		Lsat_1_v5_gn_7_96141.1	145.367	1.37514	0.203527	6.75653	1.41331e-11	4.68975e-11	145.367	0.191905	0.212786	0.901868	0.367127	0.683977	145.367	0.0630922	0.214219	0.294522	0.768359	0.973237	145.367	0.117732	0.214378	0.549179	0.582883	1		Lsat_1_v5_gn_7_96141.1	152.302	-0.667654	0.219044	-3.04803	0.00230346	0.00846459	152.302	0.0418037	0.208396	0.200597	0.841014	0.958671	152.302	0.412001	0.204908	2.01067	0.0443608	0.0950306
Lsat_1_v5_gn_7_96161.1	747.212	-0.130682	0.153573	-0.850947	0.394799	0.758141	747.212	-0.296301	0.153937	-1.92482	0.0542524	0.218147	747.212	-0.678116	0.154656	-4.38468	1.16158e-05	0.000154173		Lsat_1_v5_gn_7_96161.1	955.459	-0.0765355	0.123663	-0.618903	0.535981	0.785385	955.459	0.11596	0.124698	0.929929	0.352408	0.517755	955.459	0.187135	0.124334	1.50509	0.1323	0.230765		Lsat_1_v5_gn_7_96161.1	673.295	-0.0924264	0.0988921	-0.934618	0.349985	1	673.295	-0.135697	0.0989933	-1.37077	0.170446	1	673.295	-0.0531861	0.0984932	-0.539998	0.589198	0.821714		Lsat_1_v5_gn_7_96161.1	926.714	-0.229474	0.0882184	-2.6012	0.00928989	0.0267129	926.714	-0.15369	0.0872357	-1.76177	0.0781075	0.141801	926.714	-0.316213	0.0878997	-3.59743	0.000321382	0.00188556	926.714	-0.0989252	0.0884074	-1.11897	0.263153	0.673785		Lsat_1_v5_gn_7_96161.1	817.345	-0.265526	0.132452	-2.00469	0.0449961	0.0723138	817.345	-0.0558069	0.13305	-0.419444	0.674892	0.87933	817.345	-0.0556395	0.133024	-0.418266	0.675753	1	817.345	-0.117824	0.133665	-0.881491	0.378052	1		Lsat_1_v5_gn_7_96161.1	831.872	0.432508	0.0904551	4.78147	1.74022e-06	4.14404e-06	831.872	0.115424	0.0921792	1.25217	0.210508	0.528599	831.872	0.0439531	0.0924667	0.47534	0.634545	0.947775	831.872	0.123933	0.0924345	1.34076	0.179997	1		Lsat_1_v5_gn_7_96161.1	818.777	0.215451	0.104911	2.05365	0.0400095	0.0932338	818.777	-0.0331925	0.104683	-0.317075	0.751186	0.933263	818.777	-0.195551	0.104538	-1.87061	0.0613987	0.124079
Lsat_1_v5_gn_7_96181.1	204.002	-0.00305175	0.175752	-0.017364	0.986146	0.997219	204.002	0.296051	0.174026	1.70119	0.0889078	0.296398	204.002	-0.558921	0.179507	-3.11365	0.0018479	0.0110308		Lsat_1_v5_gn_7_96181.1	201.566	-0.15339	0.149912	-1.0232	0.306215	0.602844	201.566	-0.481932	0.158247	-3.04544	0.00232342	0.0106186	201.566	-0.403378	0.156582	-2.57614	0.00999107	0.0275393		Lsat_1_v5_gn_7_96181.1	187.096	-0.0117458	0.168624	-0.0696567	0.944467	1	187.096	-0.0478657	0.168771	-0.283613	0.776707	1	187.096	-0.253737	0.169967	-1.49286	0.135475	0.40135		Lsat_1_v5_gn_7_96181.1	315.352	-0.126418	0.153766	-0.822144	0.410995	0.552204	315.352	1.00442	0.147301	6.8188	9.18014e-12	1.1949e-10	315.352	0.816491	0.148143	5.51152	3.55754e-08	6.33896e-07	315.352	-0.16966	0.155533	-1.09083	0.275348	0.683077		Lsat_1_v5_gn_7_96181.1	217.732	-0.900218	0.181523	-4.95926	7.0764e-07	2.1776e-06	217.732	0.132486	0.178251	0.743258	0.457326	0.757101	217.732	-0.307518	0.180837	-1.70053	0.0890313	0.863248	217.732	-0.00190429	0.180139	-0.0105713	0.991566	1		Lsat_1_v5_gn_7_96181.1	224.596	-1.43782	0.187549	-7.66638	1.7692e-14	6.77075e-14	224.596	-0.232134	0.180357	-1.28708	0.198066	0.513256	224.596	-0.0499531	0.179399	-0.278447	0.78067	0.974712	224.596	-0.134759	0.180275	-0.747519	0.45475	1		Lsat_1_v5_gn_7_96181.1	269.054	-0.44455	0.154745	-2.87279	0.00406867	0.0137777	269.054	-0.187344	0.150594	-1.24403	0.213489	0.621364	269.054	-0.126725	0.149127	-0.849779	0.395448	0.532481
Lsat_1_v5_gn_7_96341.1	0	NA	NA	NA	NA	NA	0	NA	NA	NA	NA	NA	0	NA	NA	NA	NA	NA		Lsat_1_v5_gn_7_96341.1	0	NA	NA	NA	NA	NA	0	NA	NA	NA	NA	NA	0	NA	NA	NA	NA	NA		Lsat_1_v5_gn_7_96341.1	0	NA	NA	NA	NA	NA	0	NA	NA	NA	NA	NA	0	NA	NA	NA	NA	NA		Lsat_1_v5_gn_7_96341.1	0	NA	NA	NA	NA	NA	0	NA	NA	NA	NA	NA	0	NA	NA	NA	NA	NA	0	NA	NA	NA	NA	NA		Lsat_1_v5_gn_7_96341.1	0	NA	NA	NA	NA	NA	0	NA	NA	NA	NA	NA	0	NA	NA	NA	NA	NA	0	NA	NA	NA	NA	NA		Lsat_1_v5_gn_7_96341.1	0	NA	NA	NA	NA	NA	0	NA	NA	NA	NA	NA	0	NA	NA	NA	NA	NA	0	NA	NA	NA	NA	NA		Lsat_1_v5_gn_7_96341.1	0	NA	NA	NA	NA	NA	0	NA	NA	NA	NA	NA	0	NA	NA	NA	NA	NA
Lsat_1_v5_gn_7_9640.1	0	NA	NA	NA	NA	NA	0	NA	NA	NA	NA	NA	0	NA	NA	NA	NA	NA		Lsat_1_v5_gn_7_9640.1	0	NA	NA	NA	NA	NA	0	NA	NA	NA	NA	NA	0	NA	NA	NA	NA	NA		Lsat_1_v5_gn_7_9640.1	0	NA	NA	NA	NA	NA	0	NA	NA	NA	NA	NA	0	NA	NA	NA	NA	NA		Lsat_1_v5_gn_7_9640.1	0	NA	NA	NA	NA	NA	0	NA	NA	NA	NA	NA	0	NA	NA	NA	NA	NA	0	NA	NA	NA	NA	NA		Lsat_1_v5_gn_7_9640.1	0	NA	NA	NA	NA	NA	0	NA	NA	NA	NA	NA	0	NA	NA	NA	NA	NA	0	NA	NA	NA	NA	NA		Lsat_1_v5_gn_7_9640.1	0	NA	NA	NA	NA	NA	0	NA	NA	NA	NA	NA	0	NA	NA	NA	NA	NA	0	NA	NA	NA	NA	NA		Lsat_1_v5_gn_7_9640.1	0	NA	NA	NA	NA	NA	0	NA	NA	NA	NA	NA	0	NA	NA	NA	NA	NA
Lsat_1_v5_gn_7_96441.1	870.374	0.0256339	0.132379	0.19364	0.846458	0.963481	870.374	-0.0166776	0.132492	-0.125876	0.89983	0.962411	870.374	-0.0425487	0.132369	-0.321441	0.747876	0.86134		Lsat_1_v5_gn_7_96441.1	1667.54	0.0640618	0.0857534	0.747047	0.455035	0.732011	1667.54	0.100772	0.0868648	1.1601	0.246008	0.402329	1667.54	0.252311	0.0864054	2.92008	0.00349943	0.0111909		Lsat_1_v5_gn_7_96441.1	1333.99	-0.0612065	0.0764121	-0.801005	0.423129	1	1333.99	-0.0816935	0.0764216	-1.06898	0.285077	1	1333.99	-0.0971677	0.0763281	-1.27303	0.203009	0.499814		Lsat_1_v5_gn_7_96441.1	1783.16	0.0547796	0.0734675	0.74563	0.455891	0.594231	1783.16	0.0549639	0.072981	0.753127	0.451374	0.569183	1783.16	0.154837	0.072967	2.12201	0.033837	0.0881036	1783.16	0.219696	0.073518	2.98833	0.00280509	0.153124		Lsat_1_v5_gn_7_96441.1	1726.98	0.813566	0.302823	2.68661	0.00721822	0.0135886	1726.98	0.044825	0.303281	0.1478	0.882501	0.965435	1726.98	0.0625873	0.303264	0.206379	0.836495	1	1726.98	0.0185612	0.303407	0.0611757	0.951219	1		Lsat_1_v5_gn_7_96441.1	1863.66	1.41503	0.0825449	17.1426	7.13925e-66	1.11171e-64	1863.66	0.274207	0.0842724	3.25382	0.00113863	0.020154	1863.66	0.157722	0.0845235	1.86602	0.0620393	0.530746	1863.66	0.119013	0.0847579	1.40416	0.160272	1		Lsat_1_v5_gn_7_96441.1	1578.5	0.13162	0.103031	1.27748	0.201433	0.33122	1578.5	-0.134323	0.102938	-1.30489	0.191929	0.595293	1578.5	-0.360979	0.102957	-3.50611	0.0004547	0.00180102
Lsat_1_v5_gn_7_96461.1	5584.41	0.464475	0.117071	3.96745	7.26458e-05	0.00637434	5584.41	-0.100564	0.117266	-0.857577	0.391126	0.667671	5584.41	-0.365366	0.117344	-3.11363	0.00184801	0.0110308		Lsat_1_v5_gn_7_96461.1	6437.12	0.364446	0.155654	2.34139	0.0192122	0.119604	6437.12	1.01691	0.155663	6.53278	6.45579e-11	2.60198e-09	6437.12	1.34718	0.15557	8.65968	4.73073e-18	2.77332e-16		Lsat_1_v5_gn_7_96461.1	5047.14	-0.0579172	0.0810904	-0.71423	0.475085	1	5047.14	-0.0349561	0.0810661	-0.431205	0.666319	1	5047.14	0.0314798	0.0809964	0.388657	0.69753	0.880644		Lsat_1_v5_gn_7_96461.1	4179.4	0.219599	0.0903203	2.43133	0.0150433	0.0402657	4179.4	-0.18618	0.0903886	-2.05977	0.0394204	0.0806098	4179.4	-0.265324	0.0904952	-2.93191	0.0033688	0.0136349	4179.4	0.251964	0.0904131	2.78681	0.00532296	0.197305		Lsat_1_v5_gn_7_96461.1	4727.02	-1.79209	0.0948532	-18.8933	1.29404e-79	7.2961e-78	4727.02	-0.179118	0.0939895	-1.90572	0.0566861	0.248818	4727.02	-0.0991367	0.0939427	-1.05529	0.291293	0.996168	4727.02	-0.0136993	0.0940027	-0.145733	0.884132	1		Lsat_1_v5_gn_7_96461.1	5178.11	0.00355793	0.104881	0.0339236	0.972938	0.981123	5178.11	0.128281	0.104956	1.22224	0.221616	0.542322	5178.11	0.0605056	0.104991	0.576291	0.564418	0.929425	5178.11	-0.00555292	0.105059	-0.0528553	0.957847	1		Lsat_1_v5_gn_7_96461.1	4432.25	1.03825	0.0915281	11.3435	7.99238e-30	1.17812e-27	4432.25	-0.261903	0.0920639	-2.84479	0.00444402	0.0908162	4432.25	-1.15944	0.0927198	-12.5048	7.02672e-36	1.22205e-33
Lsat_1_v5_gn_7_96500.1	3.56567	0.373789	1.1363	0.328953	0.742191	NA	3.56567	-0.0764064	1.16378	-0.0656538	0.947653	NA	3.56567	0.252611	1.13884	0.221813	0.824459	0.908295		Lsat_1_v5_gn_7_96500.1	13.3227	1.43447	0.573773	2.50007	0.0124168	NA	13.3227	-0.118917	0.635915	-0.187002	0.851659	0.913067	13.3227	-0.399094	0.647189	-0.616658	0.53746	0.661962		Lsat_1_v5_gn_7_96500.1	10.1382	-0.391572	0.650655	-0.601811	0.5473	1	10.1382	-1.83739	0.736449	-2.49493	0.0125981	0.871486	10.1382	0.0494723	0.6343	0.0779951	0.937832	NA		Lsat_1_v5_gn_7_96500.1	23.138	0.619343	0.606165	1.02174	0.306904	0.446396	23.138	0.454924	0.604251	0.752873	0.451526	0.569249	23.138	1.33235	0.595025	2.23915	0.0251461	0.0698745	23.138	0.0227517	0.623064	0.0365158	0.970871	0.991704		Lsat_1_v5_gn_7_96500.1	172.052	7.90977	0.508109	15.5671	1.21846e-54	3.02606e-53	172.052	1.91104	0.559706	3.41437	0.00063929	0.00941603	172.052	2.57158	0.541154	4.75203	2.01384e-06	0.000819523	172.052	0.465614	0.656541	0.709192	0.478205	1		Lsat_1_v5_gn_7_96500.1	25.7545	3.40862	0.623163	5.46987	4.50358e-08	1.19761e-07	25.7545	0.627921	0.662498	0.947808	0.343227	0.663188	25.7545	0.934886	0.654456	1.42849	0.15315	0.701072	25.7545	-0.473266	0.715012	-0.661899	0.508036	1		Lsat_1_v5_gn_7_96500.1	13.0683	0.963734	0.643821	1.4969	0.13442	0.242768	13.0683	1.00766	0.633655	1.59023	0.111783	NA	13.0683	0.930742	0.630475	1.47626	0.139875	0.241342
Lsat_1_v5_gn_7_96520.1	0	NA	NA	NA	NA	NA	0	NA	NA	NA	NA	NA	0	NA	NA	NA	NA	NA		Lsat_1_v5_gn_7_96520.1	0.219952	2.54617	4.31872	0.589566	0.555482	NA	0.219952	0	4.40736	0	1	NA	0.219952	0	4.40746	0	1	NA		Lsat_1_v5_gn_7_96520.1	0.332402	0	4.40746	0	1	1	0.332402	2.88038	4.30872	0.6685	0.503815	1	0.332402	0	4.40736	0	1	NA		Lsat_1_v5_gn_7_96520.1	0.201047	0	4.85661	0	1	NA	0.201047	0	4.85678	0	1	NA	0.201047	0	4.85678	0	1	NA	0.201047	2.13904	4.79309	0.446275	0.655399	NA		Lsat_1_v5_gn_7_96520.1	0.0687411	-1.45286	4.85661	-0.29915	0.764825	NA	0.0687411	-0.94889	4.85678	-0.195374	0.8451	NA	0.0687411	-0.951373	4.85678	-0.195886	0.8447	NA	0.0687411	-0.754567	4.85678	-0.155364	0.876535	1		Lsat_1_v5_gn_7_96520.1	0	NA	NA	NA	NA	NA	0	NA	NA	NA	NA	NA	0	NA	NA	NA	NA	NA	0	NA	NA	NA	NA	NA		Lsat_1_v5_gn_7_96520.1	0.337776	-2.57745	4.30561	-0.598625	0.549423	NA	0.337776	-2.90928	4.30572	-0.675679	0.499244	NA	0.337776	-3.1257	4.30572	-0.725942	0.467874	NA
Lsat_1_v5_gn_7_96540.1	0.0829943	0	4.40746	0	1	NA	0.0829943	1.02071	4.40736	0.231593	0.816855	NA	0.0829943	0	4.40746	0	1	NA		Lsat_1_v5_gn_7_96540.1	0.172622	0.878193	4.40746	0.199251	0.842066	NA	0.172622	0	4.40736	0	1	NA	0.172622	1.48659	4.40746	0.337289	0.735899	NA		Lsat_1_v5_gn_7_96540.1	0.224319	-2.26886	4.33524	-0.523354	0.600728	1	0.224319	-2.2847	4.33524	-0.527007	0.598189	1	0.224319	-2.34029	4.33513	-0.539843	0.589305	NA		Lsat_1_v5_gn_7_96540.1	0.297511	0.618228	4.54819	0.135928	0.891878	NA	0.297511	0.331986	4.54833	0.0729908	0.941813	NA	0.297511	1.92211	4.47059	0.429945	0.667236	NA	0.297511	0	4.54833	0	1	NA		Lsat_1_v5_gn_7_96540.1	5.80252	5.36918	1.78839	3.00225	0.00267991	0.00540004	5.80252	-0.853058	2.13717	-0.399153	0.689781	NA	5.80252	-1.81734	2.13717	-0.850346	0.395133	NA	5.80252	-0.658734	2.13717	-0.308227	0.75791	1		Lsat_1_v5_gn_7_96540.1	1.08074	4.86817	3.1446	1.5481	0.121597	0.164226	1.08074	1.10576	3.3408	0.330987	0.740654	NA	1.08074	0	3.3408	0	1	NA	1.08074	0	3.3408	0	1	NA		Lsat_1_v5_gn_7_96540.1	0.843802	-0.623579	3.20244	-0.19472	0.845612	NA	0.843802	1.73536	3.0752	0.564307	0.572545	NA	0.843802	2.42661	3.03033	0.800773	0.423263	0.559588
Lsat_1_v5_gn_7_96560.1	13.2362	0.067024	0.713153	0.0939826	0.925123	0.985404	13.2362	0.168013	0.711054	0.236288	0.813209	0.92463	13.2362	-0.297886	0.721021	-0.413144	0.679501	0.815774		Lsat_1_v5_gn_7_96560.1	11.579	-0.259723	0.681127	-0.381314	0.70297	NA	11.579	0.940429	0.660883	1.42299	0.15474	0.288209	11.579	1.42854	0.645044	2.21463	0.0267854	0.0630236		Lsat_1_v5_gn_7_96560.1	8.55695	0.26106	0.864259	0.302062	0.762605	1	8.55695	0.169143	0.866732	0.19515	0.845275	1	8.55695	0.381733	0.858493	0.444655	0.656569	NA		Lsat_1_v5_gn_7_96560.1	5.53607	-0.359975	1.01558	-0.354453	0.722999	0.815914	5.53607	-2.47029	1.13478	-2.1769	0.0294882	0.0630571	5.53607	-1.7251	1.07601	-1.60324	0.108881	0.21854	5.53607	-0.121499	1.01398	-0.119824	0.904623	NA		Lsat_1_v5_gn_7_96560.1	9.15291	0.359958	0.673176	0.534716	0.592846	0.663952	9.15291	0.0174133	0.699166	0.0249058	0.98013	1	9.15291	-0.0885312	0.703275	-0.125884	0.899824	NA	9.15291	-0.038535	0.709897	-0.0542826	0.95671	1		Lsat_1_v5_gn_7_96560.1	7.61276	-5.48113	1.52495	-3.5943	0.000325267	0.000633218	7.61276	0.6609	1.00233	0.659362	0.509663	NA	7.61276	0.497792	1.00662	0.494517	0.620941	NA	7.61276	0.627007	1.00517	0.623781	0.532771	1		Lsat_1_v5_gn_7_96560.1	6.88602	1.77488	0.711419	2.49485	0.0126011	0.0359675	6.88602	-0.628241	0.817899	-0.768116	0.442419	NA	6.88602	-0.716631	0.806737	-0.888308	0.374375	0.511479
Lsat_1_v5_gn_7_96580.1	1.61963	-2.36426	2.38347	-0.991942	0.321226	NA	1.61963	0.512908	2.19362	0.233818	0.815126	NA	1.61963	2.1317	2.11011	1.01023	0.312384	NA		Lsat_1_v5_gn_7_96580.1	1.26012	-1.18738	2.68795	-0.441742	0.658676	NA	1.26012	-1.07853	2.74252	-0.393262	0.694126	NA	1.26012	-0.908918	2.7162	-0.334629	0.737905	NA		Lsat_1_v5_gn_7_96580.1	1.16446	0.666947	2.42088	0.275497	0.782934	1	1.16446	0.935572	2.40485	0.389035	0.69725	1	1.16446	-2.53567	2.61089	-0.971191	0.331453	NA		Lsat_1_v5_gn_7_96580.1	1.23913	0.615646	2.33034	0.264187	0.791636	0.865281	1.23913	-0.133372	2.35577	-0.056615	0.954852	NA	1.23913	-0.731622	2.41153	-0.303385	0.761596	NA	1.23913	-1.81844	2.55012	-0.713079	0.475797	NA		Lsat_1_v5_gn_7_96580.1	7.84793	2.41299	1.07135	2.25229	0.024304	0.0414178	7.84793	-1.30345	1.19893	-1.08718	0.276958	NA	7.84793	-3.96975	1.58709	-2.50127	0.0123748	NA	7.84793	-4.73474	1.58709	-2.98328	0.0028518	1		Lsat_1_v5_gn_7_96580.1	1.76536	2.1568	2.75126	0.783933	0.433079	0.501846	1.76536	2.44499	2.7518	0.888503	0.37427	NA	1.76536	0.558239	2.8462	0.196134	0.844505	NA	1.76536	-0.801889	2.96078	-0.270837	0.786517	NA		Lsat_1_v5_gn_7_96580.1	1.74176	-0.763537	2.31603	-0.329674	0.741646	NA	1.74176	0.835567	2.20118	0.379599	0.704243	NA	1.74176	-3.73589	2.45903	-1.51925	0.128699	0.225982
Lsat_1_v5_gn_7_96601.1	0	NA	NA	NA	NA	NA	0	NA	NA	NA	NA	NA	0	NA	NA	NA	NA	NA		Lsat_1_v5_gn_7_96601.1	0	NA	NA	NA	NA	NA	0	NA	NA	NA	NA	NA	0	NA	NA	NA	NA	NA		Lsat_1_v5_gn_7_96601.1	0.249301	0	4.40746	0	1	1	0.249301	2.46568	4.32903	0.56957	0.568969	1	0.249301	0	4.40736	0	1	NA		Lsat_1_v5_gn_7_96601.1	0.33337	1.02179	4.79089	0.213278	0.83111	NA	0.33337	-1.59159	4.85678	-0.327704	0.743136	NA	0.33337	-1.49804	4.85678	-0.308444	0.757745	NA	0.33337	-0.1547	4.85678	-0.0318524	0.97459	NA		Lsat_1_v5_gn_7_96601.1	0.94487	0.80581	3.5923	0.224316	0.822511	0.861322	0.94487	-3.17891	3.75813	-0.845876	0.397622	NA	0.94487	-3.1814	3.75813	-0.846537	0.397253	NA	0.94487	-2.98459	3.75813	-0.794168	0.427097	1		Lsat_1_v5_gn_7_96601.1	0.466224	3.26199	4.74874	0.686917	0.492135	NA	0.466224	0	4.85678	0	1	NA	0.466224	1.9502	4.82596	0.404107	0.686134	NA	0.466224	0	4.85678	0	1	NA		Lsat_1_v5_gn_7_96601.1	0.0747841	0	4.40736	0	1	NA	0.0747841	0.968157	4.40746	0.219663	0.826134	NA	0.0747841	0	4.40746	0	1	NA
Lsat_1_v5_gn_7_96620.1	0	NA	NA	NA	NA	NA	0	NA	NA	NA	NA	NA	0	NA	NA	NA	NA	NA		Lsat_1_v5_gn_7_96620.1	0.152114	-2.06701	4.35824	-0.474276	0.635303	NA	0.152114	-1.38368	4.35813	-0.317494	0.750869	NA	0.152114	-1.45861	4.35824	-0.334679	0.737867	NA		Lsat_1_v5_gn_7_96620.1	0.155978	0	4.40746	0	1	1	0.155978	1.80026	4.37628	0.411368	0.680803	1	0.155978	0	4.40736	0	1	NA		Lsat_1_v5_gn_7_96620.1	0.123588	0.6182	4.85661	0.12729	0.898711	NA	0.123588	0.331985	4.85678	0.068355	0.945503	NA	0.123588	0	4.85678	0	1	NA	0.123588	0	4.85678	0	1	NA		Lsat_1_v5_gn_7_96620.1	0.912572	3.52555	3.54914	0.993353	0.320538	0.399049	0.912572	-0.948895	3.72344	-0.254844	0.798844	NA	0.912572	-0.951378	3.72344	-0.255511	0.798329	NA	0.912572	-0.754571	3.72344	-0.202654	0.839405	1		Lsat_1_v5_gn_7_96620.1	0.960885	-4.3518	4.73378	-0.919308	0.357935	0.426009	0.960885	-4.03224	4.73395	-0.85177	0.394342	NA	0.960885	-0.90793	4.63246	-0.195993	0.844616	NA	0.960885	-3.9558	4.73395	-0.835624	0.403366	NA		Lsat_1_v5_gn_7_96620.1	0	NA	NA	NA	NA	NA	0	NA	NA	NA	NA	NA	0	NA	NA	NA	NA	NA
Lsat_1_v5_gn_7_96640.1	0	NA	NA	NA	NA	NA	0	NA	NA	NA	NA	NA	0	NA	NA	NA	NA	NA		Lsat_1_v5_gn_7_96640.1	0	NA	NA	NA	NA	NA	0	NA	NA	NA	NA	NA	0	NA	NA	NA	NA	NA		Lsat_1_v5_gn_7_96640.1	0	NA	NA	NA	NA	NA	0	NA	NA	NA	NA	NA	0	NA	NA	NA	NA	NA		Lsat_1_v5_gn_7_96640.1	0.0508216	0	4.85661	0	1	NA	0.0508216	0.331985	4.85678	0.068355	0.945503	NA	0.0508216	0	4.85678	0	1	NA	0.0508216	0	4.85678	0	1	NA		Lsat_1_v5_gn_7_96640.1	3.26259	6.43885	2.51715	2.55799	0.0105278	0.019215	3.26259	0	2.77355	0	1	NA	3.26259	0	2.77355	0	1	NA	3.26259	0	2.77355	0	1	1		Lsat_1_v5_gn_7_96640.1	0.388221	3.48427	4.74346	0.734542	0.462618	NA	0.388221	0	4.85678	0	1	NA	0.388221	0	4.85678	0	1	NA	0.388221	0	4.85678	0	1	NA		Lsat_1_v5_gn_7_96640.1	0.0632075	0	4.40736	0	1	NA	0.0632075	0	4.40746	0	1	NA	0.0632075	0.751737	4.40746	0.17056	0.86457	NA
Lsat_1_v5_gn_7_96661.1	0.490238	0	4.40746	0	1	NA	0.490238	2.47534	4.32943	0.571748	0.567493	NA	0.490238	2.42684	4.32749	0.560798	0.574935	NA		Lsat_1_v5_gn_7_96661.1	1.196	2.4936	3.16516	0.787826	0.430799	NA	1.196	3.25152	3.16272	1.02808	0.303913	NA	1.196	-0.43699	3.32857	-0.131285	0.89555	NA		Lsat_1_v5_gn_7_96661.1	3.27628	0.604729	4.18827	0.144386	0.885195	1	3.27628	2.79767	4.15431	0.673436	0.50067	1	3.27628	-0.539468	4.2355	-0.127368	0.898649	NA		Lsat_1_v5_gn_7_96661.1	1.50194	0.301992	1.8345	0.164618	0.869245	0.916756	1.50194	-2.05424	2.03645	-1.00874	0.313101	NA	1.50194	-2.87685	2.12323	-1.35494	0.175437	NA	1.50194	-0.512958	1.90051	-0.269906	0.787233	NA		Lsat_1_v5_gn_7_96661.1	0.551499	-2.26226	4.31873	-0.523826	0.6004	NA	0.551499	-3.40786	4.33957	-0.785299	0.432278	NA	0.551499	-2.44856	4.33957	-0.564239	0.572591	NA	0.551499	-3.21354	4.33957	-0.740519	0.458985	1		Lsat_1_v5_gn_7_96661.1	0.88657	1.10908	2.72209	0.407437	0.683687	0.73651	0.88657	-2.64995	2.92787	-0.905077	0.365424	NA	0.88657	-1.67667	2.92787	-0.572659	0.566876	NA	0.88657	-1.61172	2.92787	-0.550476	0.581993	NA		Lsat_1_v5_gn_7_96661.1	0.829538	-1.98402	3.03639	-0.653416	0.513488	NA	0.829538	-1.35407	3.03642	-0.445943	0.655638	NA	0.829538	1.25612	2.84748	0.441134	0.659116	0.765754
Lsat_1_v5_gn_7_96680.1	0	NA	NA	NA	NA	NA	0	NA	NA	NA	NA	NA	0	NA	NA	NA	NA	NA		Lsat_1_v5_gn_7_96680.1	0.127357	0	4.40746	0	1	NA	0.127357	1.56146	4.40736	0.354285	0.723125	NA	0.127357	0	4.40746	0	1	NA		Lsat_1_v5_gn_7_96680.1	0	NA	NA	NA	NA	NA	0	NA	NA	NA	NA	NA	0	NA	NA	NA	NA	NA		Lsat_1_v5_gn_7_96680.1	0	NA	NA	NA	NA	NA	0	NA	NA	NA	NA	NA	0	NA	NA	NA	NA	NA	0	NA	NA	NA	NA	NA		Lsat_1_v5_gn_7_96680.1	0.0517637	0.470647	4.85661	0.0969086	0.922799	NA	0.0517637	0	4.85678	0	1	NA	0.0517637	0	4.85678	0	1	NA	0.0517637	0	4.85678	0	1	1		Lsat_1_v5_gn_7_96680.1	0.11244	-1.88767	4.83263	-0.390609	0.696086	NA	0.11244	-1.56804	4.8328	-0.324458	0.745591	NA	0.11244	-1.55656	4.8328	-0.322081	0.747391	NA	0.11244	-1.49161	4.8328	-0.308642	0.757594	NA		Lsat_1_v5_gn_7_96680.1	0	NA	NA	NA	NA	NA	0	NA	NA	NA	NA	NA	0	NA	NA	NA	NA	NA
Lsat_1_v5_gn_7_96720.1	0	NA	NA	NA	NA	NA	0	NA	NA	NA	NA	NA	0	NA	NA	NA	NA	NA		Lsat_1_v5_gn_7_96720.1	0.316068	-3.14326	4.3002	-0.730956	0.464806	NA	0.316068	-2.45993	4.3001	-0.572063	0.567279	NA	0.316068	-2.53487	4.3002	-0.589476	0.555542	NA		Lsat_1_v5_gn_7_96720.1	0.171651	-1.86447	4.36334	-0.427304	0.669158	1	0.171651	-1.88031	4.36334	-0.430933	0.666517	1	0.171651	-1.9359	4.36323	-0.443686	0.65727	NA		Lsat_1_v5_gn_7_96720.1	0.641457	-3.53803	3.2137	-1.10092	0.27093	NA	0.641457	-1.93595	3.15614	-0.613391	0.539618	NA	0.641457	-1.85856	3.1577	-0.588579	0.556144	NA	0.641457	-3.34922	3.21376	-1.04215	0.297342	NA		Lsat_1_v5_gn_7_96720.1	18.3631	5.70775	1.04106	5.48261	4.191e-08	1.43257e-07	18.3631	0.27875	1.19602	0.233065	0.815711	0.939538	18.3631	-2.1812	1.57022	-1.38911	0.1648	0.952528	18.3631	-1.98439	1.57022	-1.26377	0.206313	1		Lsat_1_v5_gn_7_96720.1	0.170764	1.5751	4.82995	0.326112	0.74434	NA	0.170764	1.10575	4.85678	0.227673	0.819901	NA	0.170764	0	4.85678	0	1	NA	0.170764	0	4.85678	0	1	NA		Lsat_1_v5_gn_7_96720.1	0.432786	-1.5389	4.0148	-0.383307	0.701492	NA	0.432786	-2.83249	4.01488	-0.705497	0.480501	NA	0.432786	-3.04891	4.01488	-0.759401	0.447613	NA
Lsat_1_v5_gn_7_96741.1	11.892	-0.604989	0.733799	-0.824461	0.409677	0.767559	11.892	0.500695	0.698174	0.71715	0.473282	0.732594	11.892	0.305224	0.700738	0.435576	0.663144	0.804759		Lsat_1_v5_gn_7_96741.1	18.5049	0.202595	0.718497	0.281971	0.777966	NA	18.5049	1.11111	0.714937	1.55414	0.120151	0.239956	18.5049	0.396964	0.726679	0.546272	0.584879	0.702312		Lsat_1_v5_gn_7_96741.1	37.4046	0.519029	0.458886	1.13106	0.258029	1	37.4046	-0.195944	0.470457	-0.416497	0.677046	1	37.4046	0.939626	0.453417	2.07232	0.0382355	0.189638		Lsat_1_v5_gn_7_96741.1	59.0546	1.5853	0.499092	3.17637	0.00149132	0.00553228	59.0546	-2.78096	0.5732	-4.85164	1.22443e-06	7.5915e-06	59.0546	-0.481635	0.512245	-0.940243	0.347093	0.512314	59.0546	0.67966	0.504776	1.34646	0.178154	0.597607		Lsat_1_v5_gn_7_96741.1	65.0202	1.07713	0.591622	1.82063	0.0686629	0.105319	65.0202	-0.289456	0.601018	-0.48161	0.630083	0.857286	65.0202	-0.0453814	0.598931	-0.0757707	0.939602	1	65.0202	-0.320987	0.603152	-0.532182	0.5946	1		Lsat_1_v5_gn_7_96741.1	56.2321	-4.1283	0.555781	-7.42793	1.10312e-13	4.07256e-13	56.2321	0.377683	0.406952	0.928077	0.353368	0.672203	56.2321	-0.0404795	0.410509	-0.0986081	0.921449	0.991159	56.2321	-0.160837	0.412464	-0.389942	0.69658	1		Lsat_1_v5_gn_7_96741.1	55.3154	0.0384293	0.514114	0.0747485	0.940415	0.965589	55.3154	-0.58745	0.517173	-1.13589	0.256004	0.662898	55.3154	-0.0766032	0.510703	-0.149996	0.880768	0.926248
Lsat_1_v5_gn_7_96781.1	285.193	0.0573784	0.163029	0.351952	0.724874	0.921354	285.193	-0.0918814	0.163922	-0.560517	0.575127	0.800922	285.193	0.271495	0.161662	1.6794	0.0930738	0.225794		Lsat_1_v5_gn_7_96781.1	662.581	-0.202313	0.145476	-1.3907	0.164317	0.435531	662.581	-0.17057	0.147183	-1.1589	0.246498	0.402992	662.581	-0.13285	0.146806	-0.904942	0.365496	0.500128		Lsat_1_v5_gn_7_96781.1	506.129	-0.204738	0.118734	-1.72435	0.0846447	1	506.129	-0.0544638	0.118058	-0.461332	0.644561	1	506.129	-0.311027	0.118885	-2.6162	0.00889153	0.0709581		Lsat_1_v5_gn_7_96781.1	590.194	-0.757175	0.120572	-6.27988	3.38825e-10	5.10522e-09	590.194	0.211185	0.116197	1.81748	0.0691439	0.128131	590.194	-0.0169196	0.11699	-0.144624	0.885008	0.9345	590.194	-0.294673	0.119298	-2.47006	0.0135089	0.272657		Lsat_1_v5_gn_7_96781.1	500.37	-1.21622	0.159157	-7.64166	2.14437e-14	1.12053e-13	500.37	-0.0737298	0.156839	-0.470099	0.638285	0.862499	500.37	-0.0290298	0.156679	-0.185282	0.853008	1	500.37	0.00827211	0.157169	0.0526319	0.958025	1		Lsat_1_v5_gn_7_96781.1	598.31	-0.0624796	0.0939172	-0.665263	0.505883	0.57313	598.31	0.0184388	0.0948721	0.194354	0.845899	0.950705	598.31	0.0686641	0.094705	0.725032	0.468433	0.902126	598.31	0.0686357	0.095013	0.722382	0.470059	1		Lsat_1_v5_gn_7_96781.1	568.37	-0.173399	0.187281	-0.925878	0.354509	0.502063	568.37	-0.110919	0.186355	-0.595204	0.551707	0.858117	568.37	-0.646834	0.187104	-3.45709	0.000546038	0.00212116
Lsat_1_v5_gn_7_9680.1	819.52	0.0781926	0.162206	0.482056	0.629766	0.884649	819.52	-0.196403	0.162694	-1.20719	0.227357	0.503947	819.52	-0.62566	0.163422	-3.82849	0.000128934	0.00120043		Lsat_1_v5_gn_7_9680.1	2022.06	-0.290462	0.131051	-2.21641	0.0266637	0.148102	2022.06	1.09611	0.130246	8.41569	3.90574e-17	4.6286e-15	2022.06	1.43468	0.129913	11.0434	2.36047e-28	4.4894e-26		Lsat_1_v5_gn_7_9680.1	1366.89	0.0524663	0.0753259	0.696524	0.486101	1	1366.89	-0.00775465	0.0754328	-0.102802	0.91812	1	1366.89	0.225734	0.074781	3.01861	0.00253941	0.0290026		Lsat_1_v5_gn_7_9680.1	1901.42	-0.231303	0.150832	-1.53352	0.125148	0.226803	1901.42	-0.616414	0.150923	-4.0843	4.42106e-05	0.000202976	1901.42	-0.271112	0.1507	-1.79901	0.0720167	0.159043	1901.42	0.308573	0.150557	2.04954	0.0404096	0.383983		Lsat_1_v5_gn_7_9680.1	1851.11	-1.40319	0.131894	-10.6388	1.96723e-26	1.84606e-25	1851.11	0.406031	0.130308	3.11593	0.00183366	0.0220106	1851.11	0.151685	0.130506	1.16228	0.245121	0.988507	1851.11	0.0166929	0.130845	0.127577	0.898483	1		Lsat_1_v5_gn_7_9680.1	1658.53	-1.19651	0.100212	-11.9397	7.34725e-33	5.45599e-32	1658.53	0.244711	0.0981748	2.49261	0.0126809	0.103371	1658.53	0.0723752	0.0984111	0.735437	0.462073	0.900095	1658.53	-0.0787912	0.0987412	-0.797956	0.424896	1		Lsat_1_v5_gn_7_9680.1	1795.91	0.0693182	0.103867	0.667375	0.504533	0.644366	1795.91	-0.138194	0.103703	-1.3326	0.182664	0.583403	1795.91	-0.232862	0.10355	-2.24879	0.024526	0.0575744
Lsat_1_v5_gn_7_96821.1	1389.39	0.404795	0.156765	2.58217	0.00981816	0.127383	1389.39	-0.216017	0.157411	-1.37231	0.169967	0.428883	1389.39	-0.515422	0.157702	-3.26832	0.00108188	0.00713595		Lsat_1_v5_gn_7_96821.1	2457.61	-0.642464	0.0870227	-7.38271	1.55095e-13	6.59848e-11	2457.61	0.396949	0.0865635	4.58564	4.52607e-06	5.3319e-05	2457.61	0.39277	0.0864716	4.54219	5.56725e-06	3.82537e-05		Lsat_1_v5_gn_7_96821.1	2129.37	-0.0783392	0.0880241	-0.889974	0.37348	1	2129.37	0.0651187	0.0878113	0.741576	0.458344	1	2129.37	0.080752	0.0877253	0.920509	0.357307	0.660761		Lsat_1_v5_gn_7_96821.1	2055.99	-0.255262	0.168312	-1.5166	0.129369	0.232745	2055.99	-1.20323	0.168838	-7.12657	1.02901e-12	1.50016e-11	2055.99	-1.10484	0.168829	-6.5441	5.98532e-11	1.92709e-09	2055.99	0.120042	0.168205	0.713664	0.475435	0.804796		Lsat_1_v5_gn_7_96821.1	2515.15	-3.24447	0.229703	-14.1246	2.67946e-45	4.84447e-44	2515.15	-0.261311	0.226967	-1.15132	0.249602	0.571342	2515.15	-0.0564056	0.226883	-0.248611	0.803661	1	2515.15	0.114142	0.226895	0.50306	0.614922	1		Lsat_1_v5_gn_7_96821.1	2660.1	-3.0386	0.0986703	-30.7955	3.01049e-208	2.89735e-206	2660.1	-0.0809946	0.0924026	-0.87654	0.380737	0.694184	2660.1	-0.0410309	0.0923791	-0.444157	0.656929	0.952363	2660.1	-0.10974	0.092505	-1.18632	0.235497	1		Lsat_1_v5_gn_7_96821.1	2403.89	0.873806	0.119065	7.3389	2.15352e-13	5.20798e-12	2403.89	0.164794	0.11936	1.38065	0.167386	0.562468	2403.89	-0.31992	0.11962	-2.67447	0.00748466	0.0209085
Lsat_1_v5_gn_7_96920.1	118.631	0.124214	0.276099	0.449888	0.652791	0.895511	118.631	-0.193005	0.27868	-0.692566	0.488582	0.742868	118.631	0.226094	0.274942	0.822334	0.410887	0.608644		Lsat_1_v5_gn_7_96920.1	409.688	0.568982	0.201931	2.81771	0.00483673	0.0466997	409.688	-0.19448	0.205968	-0.944227	0.345054	0.510033	409.688	-0.186263	0.205575	-0.90606	0.364904	0.499592		Lsat_1_v5_gn_7_96920.1	244.511	-0.00299575	0.163054	-0.0183727	0.985342	1	244.511	0.0713017	0.162492	0.438802	0.660805	1	244.511	0.126929	0.161851	0.78423	0.432905	0.721642		Lsat_1_v5_gn_7_96920.1	305.851	-0.661808	0.178938	-3.69854	0.000216841	0.00101226	305.851	0.166569	0.173581	0.959599	0.337257	0.456847	305.851	0.381988	0.173194	2.20555	0.0274155	0.0748012	305.851	-0.148012	0.176964	-0.836395	0.402933	0.761483		Lsat_1_v5_gn_7_96920.1	348.624	0.969777	0.180609	5.36947	7.89681e-08	2.64006e-07	348.624	0.276555	0.183978	1.5032	0.132788	0.408983	348.624	0.0235566	0.185057	0.127294	0.898708	1	348.624	0.263487	0.184875	1.42521	0.154095	1		Lsat_1_v5_gn_7_96920.1	347.33	1.63614	0.122914	13.3113	1.99059e-40	1.81364e-39	347.33	-0.0411543	0.132119	-0.311495	0.755425	0.913006	347.33	0.208792	0.1303	1.60239	0.109068	0.632386	347.33	0.119692	0.131472	0.910396	0.362614	1		Lsat_1_v5_gn_7_96920.1	368.439	-0.69772	0.230665	-3.02482	0.00248783	0.00905478	368.439	-0.0812537	0.227422	-0.357281	0.720881	0.922933	368.439	-0.449832	0.227822	-1.97449	0.0483262	0.101915
Lsat_1_v5_gn_7_96941.1	239.19	0.625385	0.216996	2.88201	0.00395141	0.075772	239.19	1.16536	0.214737	5.42692	5.73358e-08	6.40177e-06	239.19	0.952112	0.215214	4.42403	9.68778e-06	0.000131264		Lsat_1_v5_gn_7_96941.1	253.552	-0.0469565	0.139226	-0.337268	0.735915	0.895205	253.552	0.464838	0.140396	3.3109	0.000929954	0.00493242	253.552	0.343878	0.140691	2.44421	0.0145169	0.0377072		Lsat_1_v5_gn_7_96941.1	220.36	0.157431	0.180449	0.872441	0.382968	1	220.36	0.299133	0.179545	1.66607	0.0957003	1	220.36	0.0116628	0.180909	0.0644676	0.948598	0.984209		Lsat_1_v5_gn_7_96941.1	220.251	-0.611204	0.156819	-3.8975	9.7189e-05	0.000497675	220.251	-0.33445	0.152525	-2.19276	0.028325	0.0610657	220.251	0.00998982	0.15105	0.0661359	0.94727	0.971354	220.251	-0.187937	0.154854	-1.21364	0.224887	0.640638		Lsat_1_v5_gn_7_96941.1	198.345	-0.646223	0.18686	-3.45832	0.000543559	0.00120613	198.345	-0.0754145	0.186422	-0.404537	0.685818	0.883859	198.345	0.0876125	0.18536	0.472661	0.636455	1	198.345	-0.0790369	0.187782	-0.420898	0.673829	1		Lsat_1_v5_gn_7_96941.1	203.757	0.0969542	0.198312	0.488898	0.624914	0.683554	203.757	-0.0608632	0.200995	-0.302809	0.762035	0.915298	203.757	0.15834	0.199708	0.792857	0.427861	0.88397	203.757	0.0895322	0.200561	0.446409	0.655302	1		Lsat_1_v5_gn_7_96941.1	198.799	0.0637383	0.160199	0.39787	0.690726	0.796143	198.799	0.0931197	0.157231	0.592248	0.553684	0.85966	198.799	0.0872969	0.155791	0.560346	0.575243	0.698025
Lsat_1_v5_gn_7_96961.1	14.9401	-1.02998	0.656507	-1.56888	0.116676	0.46267	14.9401	0.692067	0.600448	1.15258	0.249081	0.529868	14.9401	0.213769	0.608506	0.351302	0.725362	0.846689		Lsat_1_v5_gn_7_96961.1	22.2752	0.455605	0.362139	1.2581	0.208357	0.49416	22.2752	0.164401	0.388456	0.423217	0.672137	0.792275	22.2752	0.164491	0.385826	0.426336	0.669863	0.77028		Lsat_1_v5_gn_7_96961.1	18.2097	-0.122874	0.592598	-0.207348	0.835738	1	18.2097	0.0636536	0.587504	0.108346	0.913721	1	18.2097	0.462678	0.578288	0.800083	0.423663	NA		Lsat_1_v5_gn_7_96961.1	27.54	-0.126255	0.425773	-0.296531	0.766824	0.848802	27.54	1.07433	0.400264	2.68406	0.0072733	0.0189894	27.54	-0.138939	0.421212	-0.329856	0.741509	0.843082	27.54	0.177039	0.42286	0.418671	0.675456	0.896854		Lsat_1_v5_gn_7_96961.1	18.102	-0.443408	0.568669	-0.779728	0.435551	0.5146	18.102	0.0318361	0.569367	0.0559149	0.95541	0.993037	18.102	-0.339961	0.579189	-0.58696	0.557231	1	18.102	0.610431	0.561205	1.08772	0.276721	1		Lsat_1_v5_gn_7_96961.1	25.8121	-0.634069	0.384769	-1.64792	0.0993689	0.136825	25.8121	-0.131687	0.380047	-0.346502	0.728966	0.900734	25.8121	-0.097677	0.379516	-0.257373	0.796891	0.975849	25.8121	-0.31913	0.387014	-0.824596	0.409601	1		Lsat_1_v5_gn_7_96961.1	50.7421	-0.827065	0.339899	-2.43326	0.0149634	0.0415487	50.7421	-0.0731016	0.313397	-0.233255	0.815563	0.952389	50.7421	0.935933	0.298931	3.13093	0.00174251	0.00592074
Lsat_1_v5_gn_7_96981.1	0.47375	-2.33562	4.33171	-0.53919	0.589756	NA	0.47375	-2.32081	4.33161	-0.535785	0.592107	NA	0.47375	0.04703	4.25031	0.0110651	0.991172	NA		Lsat_1_v5_gn_7_96981.1	1.1367	0.734737	1.83777	0.399799	0.689304	NA	1.1367	-1.53993	2.12472	-0.724768	0.468594	NA	1.1367	-0.802779	2.05675	-0.390314	0.696304	NA		Lsat_1_v5_gn_7_96981.1	0.154019	-0.908027	4.40746	-0.20602	0.836775	1	0.154019	-0.923862	4.40746	-0.209613	0.83397	1	0.154019	-0.0177166	4.40736	-0.00401978	0.996793	NA		Lsat_1_v5_gn_7_96981.1	2.47794	2.8395	1.4011	2.02662	0.042701	0.095271	2.47794	2.62274	1.39907	1.87463	0.0608438	0.115295	2.47794	0.547387	1.53642	0.356273	0.721636	0.828545	2.47794	-1.93316	1.79706	-1.07573	0.282046	NA		Lsat_1_v5_gn_7_96981.1	1.52232	4.22188	2.56151	1.6482	0.0993124	0.145949	1.52232	-0.948897	2.80619	-0.338144	0.735255	NA	1.52232	-0.951381	2.80619	-0.339029	0.734588	NA	1.52232	0.20722	2.80619	0.0738437	0.941135	1		Lsat_1_v5_gn_7_96981.1	4.6947	7.03793	4.34441	1.62	0.105233	0.144185	4.6947	0	4.49853	0	1	NA	4.6947	1.95235	4.46504	0.437253	0.661928	NA	4.6947	0	4.49853	0	1	1		Lsat_1_v5_gn_7_96981.1	0.61539	-1.56219	3.7693	-0.41445	0.678545	NA	0.61539	-1.89403	3.76937	-0.50248	0.61533	NA	0.61539	1.4193	3.6264	0.391381	0.695516	NA
Lsat_1_v5_gn_7_9700.1	271.993	-0.955582	0.209202	-4.56774	4.93006e-06	0.00103351	271.993	-0.159167	0.204937	-0.776662	0.437358	0.705731	271.993	-0.0402202	0.204149	-0.197014	0.843816	0.91988		Lsat_1_v5_gn_7_9700.1	454.817	-0.557026	0.187545	-2.9701	0.00297706	0.0332194	454.817	0.714535	0.185756	3.84663	0.000119754	0.00088123	454.817	0.309053	0.186651	1.65578	0.0977673	0.181327		Lsat_1_v5_gn_7_9700.1	605.387	-0.0103924	0.116399	-0.0892825	0.928857	1	605.387	-0.0738365	0.116568	-0.63342	0.526459	1	605.387	0.12926	0.115703	1.11717	0.26392	0.569498		Lsat_1_v5_gn_7_9700.1	397.534	-0.127879	0.191065	-0.669292	0.503309	0.637383	397.534	-2.17989	0.199501	-10.9267	8.59239e-28	4.79812e-26	397.534	-1.44345	0.195238	-7.39327	1.43258e-13	7.24019e-12	397.534	0.191232	0.190763	1.00246	0.316122	0.709888		Lsat_1_v5_gn_7_9700.1	412.59	-2.10753	0.172615	-12.2094	2.76779e-34	3.47833e-33	412.59	-0.6354	0.166832	-3.80863	0.000139741	0.00259579	412.59	-0.0856565	0.164832	-0.51966	0.603301	1	412.59	-0.0152528	0.165237	-0.0923082	0.926453	1		Lsat_1_v5_gn_7_9700.1	498.683	-2.38704	0.171646	-13.9068	5.76064e-44	5.65646e-43	498.683	-0.0695741	0.160413	-0.433719	0.664492	0.871382	498.683	-0.070513	0.160448	-0.439475	0.660318	0.953244	498.683	-0.0333895	0.160547	-0.207973	0.83525	1		Lsat_1_v5_gn_7_9700.1	488.106	0.663526	0.129289	5.13212	2.86493e-07	2.73821e-06	488.106	0.313286	0.12937	2.42162	0.0154517	0.182589	488.106	-0.0513527	0.129937	-0.395212	0.692686	0.792176
Lsat_1_v5_gn_7_97001.1	11.2296	-0.353271	0.862386	-0.409643	0.682068	0.906919	11.2296	0.373918	0.844246	0.442902	0.657837	0.847995	11.2296	-0.149985	0.854355	-0.175553	0.860645	0.929367		Lsat_1_v5_gn_7_97001.1	39.1381	-0.0359067	0.343022	-0.104677	0.916632	0.973858	39.1381	0.530126	0.345137	1.53599	0.124542	0.246092	39.1381	0.420103	0.345702	1.21522	0.224284	0.345922		Lsat_1_v5_gn_7_97001.1	34.4652	-0.368353	0.396183	-0.929756	0.352498	1	34.4652	-0.602097	0.400664	-1.50275	0.132904	1	34.4652	-0.196175	0.391857	-0.500629	0.616632	0.836843		Lsat_1_v5_gn_7_97001.1	35.2531	-0.757686	0.350504	-2.16171	0.0306408	0.0726674	35.2531	0.141075	0.322897	0.436903	0.662181	0.754156	35.2531	0.145946	0.324306	0.450027	0.652691	0.7791	35.2531	0.338678	0.327679	1.03357	0.301339	0.700914		Lsat_1_v5_gn_7_97001.1	27.494	-1.21863	0.512784	-2.3765	0.0174778	0.0306318	27.494	0.0362461	0.497535	0.0728513	0.941924	0.988083	27.494	0.242278	0.494366	0.490078	0.624079	1	27.494	-0.288061	0.507218	-0.567924	0.570087	1		Lsat_1_v5_gn_7_97001.1	34.5505	-1.11091	0.539896	-2.05763	0.0396258	0.058927	34.5505	0.410269	0.522105	0.785798	0.431986	0.731794	34.5505	-0.188693	0.529341	-0.356467	0.721491	0.965945	34.5505	-0.107503	0.52921	-0.203138	0.839027	1		Lsat_1_v5_gn_7_97001.1	42.439	-0.00736065	0.301246	-0.024434	0.980506	0.990432	42.439	0.27092	0.288205	0.940027	0.347204	0.739669	42.439	0.317467	0.283955	1.11802	0.263559	0.393315
Lsat_1_v5_gn_7_97020.1	81.2627	-0.443667	0.28349	-1.56502	0.117578	0.464185	81.2627	-0.122476	0.27967	-0.437932	0.661436	0.850141	81.2627	0.235809	0.275364	0.856355	0.391801	0.592015		Lsat_1_v5_gn_7_97020.1	204.158	-0.0185057	0.203119	-0.0911075	0.927407	0.976848	204.158	-0.933387	0.213331	-4.3753	1.21266e-05	0.000124507	204.158	-0.746704	0.210798	-3.54227	0.0003967	0.00169156		Lsat_1_v5_gn_7_97020.1	152.421	0.198226	0.169193	1.1716	0.241359	1	152.421	0.133397	0.169631	0.786397	0.431635	1	152.421	0.0561403	0.169836	0.330557	0.740979	0.901765		Lsat_1_v5_gn_7_97020.1	236.019	-0.213947	0.199786	-1.07088	0.284223	0.422577	236.019	0.783131	0.193842	4.04005	5.34403e-05	0.000240582	236.019	0.617228	0.19466	3.1708	0.00152017	0.00704262	236.019	-0.342211	0.202231	-1.69218	0.0906114	0.481109		Lsat_1_v5_gn_7_97020.1	192.29	-0.132048	0.217299	-0.607679	0.543401	0.618423	192.29	0.302997	0.217648	1.39214	0.16388	0.459458	192.29	-0.137369	0.220184	-0.623881	0.532706	1	192.29	0.286958	0.21878	1.31163	0.189645	1		Lsat_1_v5_gn_7_97020.1	194.179	0.722254	0.200225	3.60721	0.000309502	0.000603938	194.179	0.0959772	0.204944	0.46831	0.639563	0.859651	194.179	-0.198632	0.207242	-0.958453	0.337834	0.846824	194.179	0.199161	0.204811	0.972414	0.330844	1		Lsat_1_v5_gn_7_97020.1	213.736	-0.591167	0.162429	-3.63953	0.000273139	0.00132136	213.736	-0.336569	0.157425	-2.13796	0.0325197	0.265397	213.736	-0.404982	0.156436	-2.5888	0.0096311	0.0259794
Lsat_1_v5_gn_7_97041.1	33.0554	0.531044	0.515955	1.02925	0.303364	0.687127	33.0554	0.813007	0.512237	1.58717	0.112474	0.34034	33.0554	0.944157	0.509704	1.85236	0.0639739	0.172417		Lsat_1_v5_gn_7_97041.1	76.257	0.0980202	0.248046	0.395169	0.692718	0.875574	76.257	0.740903	0.248623	2.98002	0.0028823	0.0126672	76.257	1.03117	0.244073	4.22487	2.39081e-05	0.000141054		Lsat_1_v5_gn_7_97041.1	64.2764	0.375318	0.291466	1.28769	0.197853	1	64.2764	0.143278	0.294099	0.487177	0.626133	1	64.2764	0.149117	0.29332	0.508376	0.611189	0.834019		Lsat_1_v5_gn_7_97041.1	72.5837	-0.18766	0.229917	-0.816208	0.414381	0.555327	72.5837	-0.386417	0.228685	-1.68974	0.0910786	0.160821	72.5837	-0.367467	0.229718	-1.59964	0.109678	0.219786	72.5837	0.0824773	0.228785	0.3605	0.718473	0.914297		Lsat_1_v5_gn_7_97041.1	75.7638	-0.978955	0.272139	-3.59726	0.000321587	0.000736671	75.7638	-0.0854085	0.267494	-0.319292	0.749505	0.911844	75.7638	-0.226218	0.268949	-0.841119	0.400281	1	75.7638	-0.440963	0.274404	-1.60698	0.108059	1		Lsat_1_v5_gn_7_97041.1	73.1192	0.0901476	0.310819	0.290032	0.771791	0.814504	73.1192	0.200571	0.312753	0.64131	0.521321	0.795841	73.1192	0.035324	0.314677	0.112255	0.910621	0.990311	73.1192	0.173122	0.313927	0.55147	0.581312	1		Lsat_1_v5_gn_7_97041.1	94.0051	0.0325923	0.223161	0.146048	0.883883	0.931227	94.0051	-0.102998	0.220481	-0.467153	0.64039	0.892688	94.0051	0.387205	0.213131	1.81674	0.0692565	0.137015
Lsat_1_v5_gn_7_97100.1	1500.25	-0.0878902	0.135757	-0.647408	0.517368	0.833464	1500.25	0.231295	0.13537	1.70861	0.0875237	0.293727	1500.25	0.371065	0.135135	2.74588	0.00603487	0.0285911		Lsat_1_v5_gn_7_97100.1	2130.38	-0.248729	0.122652	-2.02793	0.0425672	0.198112	2130.38	-0.367499	0.123435	-2.97727	0.00290825	0.0127695	2130.38	-0.395064	0.123362	-3.20247	0.00136255	0.00491359		Lsat_1_v5_gn_7_97100.1	1950.22	0.0142654	0.105	0.135862	0.891931	1	1950.22	-0.0477677	0.105052	-0.454704	0.649322	1	1950.22	-0.169222	0.105134	-1.60959	0.107487	0.353163		Lsat_1_v5_gn_7_97100.1	1829.5	-0.382853	0.109174	-3.5068	0.00045353	0.00194204	1829.5	-0.860467	0.109414	-7.86431	3.71123e-15	7.09438e-14	1829.5	-0.893861	0.109586	-8.15667	3.44384e-16	2.63469e-14	1829.5	-0.113544	0.109087	-1.04086	0.297942	0.698912		Lsat_1_v5_gn_7_97100.1	1801.73	-1.98144	0.140565	-14.0962	4.00496e-45	7.18825e-44	1801.73	-0.0708571	0.138537	-0.511466	0.609025	0.847926	1801.73	-0.271332	0.13871	-1.95611	0.0504519	0.755088	1801.73	0.083107	0.138569	0.599752	0.548672	1		Lsat_1_v5_gn_7_97100.1	2209.31	0.0900805	0.0597935	1.50653	0.131932	0.176734	2209.31	-0.120459	0.0606794	-1.98517	0.0471253	0.234307	2209.31	-0.0194299	0.060506	-0.321124	0.748117	0.969527	2209.31	-0.0515506	0.0607088	-0.849146	0.3958	1		Lsat_1_v5_gn_7_97100.1	2149.58	0.0320177	0.149515	0.214144	0.830435	0.896347	2149.58	0.104601	0.149218	0.700996	0.483305	0.824777	2149.58	-0.560432	0.149561	-3.74718	0.000178833	0.00078574
Lsat_1_v5_gn_7_97180.1	0	NA	NA	NA	NA	NA	0	NA	NA	NA	NA	NA	0	NA	NA	NA	NA	NA		Lsat_1_v5_gn_7_97180.1	0	NA	NA	NA	NA	NA	0	NA	NA	NA	NA	NA	0	NA	NA	NA	NA	NA		Lsat_1_v5_gn_7_97180.1	0	NA	NA	NA	NA	NA	0	NA	NA	NA	NA	NA	0	NA	NA	NA	NA	NA		Lsat_1_v5_gn_7_97180.1	0.373671	3.02461	4.75032	0.636717	0.524309	NA	0.373671	0	4.85678	0	1	NA	0.373671	0	4.85678	0	1	NA	0.373671	0	4.85678	0	1	NA		Lsat_1_v5_gn_7_97180.1	0.659729	4.13493	4.72791	0.874579	0.381803	NA	0.659729	0	4.85678	0	1	NA	0.659729	0	4.85678	0	1	NA	0.659729	0	4.85678	0	1	1		Lsat_1_v5_gn_7_97180.1	0.11092	1.67803	4.82191	0.348002	0.727839	NA	0.11092	0	4.85678	0	1	NA	0.11092	0	4.85678	0	1	NA	0.11092	0	4.85678	0	1	NA		Lsat_1_v5_gn_7_97180.1	0	NA	NA	NA	NA	NA	0	NA	NA	NA	NA	NA	0	NA	NA	NA	NA	NA
Lsat_1_v5_gn_7_97200.1	0	NA	NA	NA	NA	NA	0	NA	NA	NA	NA	NA	0	NA	NA	NA	NA	NA		Lsat_1_v5_gn_7_97200.1	0	NA	NA	NA	NA	NA	0	NA	NA	NA	NA	NA	0	NA	NA	NA	NA	NA		Lsat_1_v5_gn_7_97200.1	0	NA	NA	NA	NA	NA	0	NA	NA	NA	NA	NA	0	NA	NA	NA	NA	NA		Lsat_1_v5_gn_7_97200.1	0	NA	NA	NA	NA	NA	0	NA	NA	NA	NA	NA	0	NA	NA	NA	NA	NA	0	NA	NA	NA	NA	NA		Lsat_1_v5_gn_7_97200.1	0	NA	NA	NA	NA	NA	0	NA	NA	NA	NA	NA	0	NA	NA	NA	NA	NA	0	NA	NA	NA	NA	NA		Lsat_1_v5_gn_7_97200.1	0	NA	NA	NA	NA	NA	0	NA	NA	NA	NA	NA	0	NA	NA	NA	NA	NA	0	NA	NA	NA	NA	NA		Lsat_1_v5_gn_7_97200.1	0	NA	NA	NA	NA	NA	0	NA	NA	NA	NA	NA	0	NA	NA	NA	NA	NA
Lsat_1_v5_gn_7_97220.1	12.5037	0.377079	0.620361	0.607838	0.543295	0.846103	12.5037	-0.766769	0.654961	-1.17071	0.241716	0.520906	12.5037	-1.16632	0.669681	-1.74161	0.0815767	0.205172		Lsat_1_v5_gn_7_97220.1	35.4225	-0.0345738	0.382139	-0.0904745	0.92791	0.976848	35.4225	-1.19723	0.424099	-2.823	0.00475773	0.0191111	35.4225	-0.132535	0.392726	-0.337475	0.735759	0.820933		Lsat_1_v5_gn_7_97220.1	45.9416	-0.625103	0.343717	-1.81866	0.0689639	1	45.9416	-0.243478	0.335989	-0.724661	0.46866	1	45.9416	0.236481	0.328272	0.720381	0.47129	0.748625		Lsat_1_v5_gn_7_97220.1	77.497	1.63091	0.252289	6.46445	1.0167e-10	1.65392e-09	77.497	0.459752	0.259384	1.77247	0.0763163	0.139053	77.497	-0.154304	0.268851	-0.573937	0.566011	0.712472	77.497	0.204648	0.269261	0.760038	0.447232	0.788235		Lsat_1_v5_gn_7_97220.1	48.709	0.316718	0.398335	0.795106	0.426552	0.505882	48.709	0.0148097	0.406084	0.0364695	0.970908	0.99926	48.709	-0.0761655	0.407124	-0.187082	0.851596	1	48.709	-0.350061	0.414426	-0.844691	0.398284	1		Lsat_1_v5_gn_7_97220.1	49.2973	-0.925794	0.310297	-2.98357	0.00284905	0.00497791	49.2973	-0.0476904	0.300227	-0.158848	0.873789	0.960665	49.2973	-0.0478795	0.300408	-0.159381	0.873368	0.984193	49.2973	-0.31857	0.306103	-1.04073	0.298002	1		Lsat_1_v5_gn_7_97220.1	101.696	-0.715591	0.236749	-3.02257	0.00250642	0.00910902	101.696	0.390783	0.210592	1.85563	0.0635057	0.365523	101.696	1.32186	0.201453	6.56163	5.32243e-11	7.70107e-10
Lsat_1_v5_gn_7_97240.1	25.5701	0.831752	0.525675	1.58226	0.113591	0.4582	25.5701	1.17156	0.519166	2.25663	0.0240315	0.12712	25.5701	1.89642	0.50798	3.73326	0.000189014	0.00165894		Lsat_1_v5_gn_7_97240.1	223.183	-0.790209	0.184246	-4.28888	1.79579e-05	0.000662519	223.183	-4.25635	0.250846	-16.968	1.41695e-64	1.12506e-60	223.183	-5.40995	0.311814	-17.3499	1.97576e-67	8.20434e-64		Lsat_1_v5_gn_7_97240.1	80.9172	-0.22612	0.334714	-0.675563	0.499318	1	80.9172	0.468308	0.328421	1.42594	0.153886	1	80.9172	-0.0743486	0.332412	-0.223664	0.823019	0.936849		Lsat_1_v5_gn_7_97240.1	214.721	-0.774572	0.200146	-3.87003	0.000108823	0.000551755	214.721	0.0847667	0.194181	0.436533	0.66245	0.754359	214.721	-0.325098	0.196244	-1.6566	0.0976007	0.201409	214.721	-1.01195	0.203815	-4.96505	6.86826e-07	0.0009531		Lsat_1_v5_gn_7_97240.1	236.577	0.871976	0.284916	3.06046	0.00220996	0.00451652	236.577	0.465993	0.287171	1.6227	0.104653	0.3577	236.577	-0.572607	0.292104	-1.96029	0.0499623	0.753249	236.577	0.452353	0.2879	1.57122	0.116132	1		Lsat_1_v5_gn_7_97240.1	217.183	-0.119977	0.201604	-0.595114	0.551767	0.616082	217.183	-0.279925	0.2044	-1.3695	0.170844	0.477938	217.183	0.0558579	0.202389	0.275993	0.782554	0.974899	217.183	0.321538	0.201379	1.59669	0.110336	1		Lsat_1_v5_gn_7_97240.1	180.886	0.128808	0.202781	0.635209	0.525292	0.662827	180.886	-0.273193	0.203346	-1.34349	0.179115	0.579264	180.886	0.179548	0.199112	0.901742	0.367194	0.504457
Lsat_1_v5_gn_7_97260.1	464.686	0.320244	0.23703	1.35107	0.176673	0.553792	464.686	0.74765	0.236194	3.1654	0.00154868	0.0187189	464.686	0.390959	0.236713	1.65162	0.0986122	0.236079		Lsat_1_v5_gn_7_97260.1	222.787	-0.184039	0.161803	-1.13742	0.255361	0.549159	222.787	-0.0798025	0.16563	-0.481811	0.62994	0.758925	222.787	-0.281239	0.166622	-1.68788	0.0914336	0.171891		Lsat_1_v5_gn_7_97260.1	376.482	0.0462211	0.130976	0.352898	0.724165	1	376.482	-0.0749768	0.131505	-0.570145	0.568579	1	376.482	0.100777	0.130386	0.772913	0.439574	0.726151		Lsat_1_v5_gn_7_97260.1	233.296	-0.504882	0.131301	-3.84524	0.000120434	0.000604063	233.296	-0.398158	0.128213	-3.10545	0.00189991	0.00586212	233.296	-0.673485	0.131081	-5.13793	2.77774e-07	3.9461e-06	233.296	-0.0621775	0.129229	-0.481143	0.630415	0.878443		Lsat_1_v5_gn_7_97260.1	242.731	-1.5275	0.205725	-7.42497	1.12802e-13	5.68093e-13	242.731	-0.783545	0.204177	-3.83758	0.000124253	0.00235268	242.731	-0.279389	0.201569	-1.38607	0.165725	0.953917	242.731	-0.500428	0.203646	-2.45734	0.0139969	1		Lsat_1_v5_gn_7_97260.1	266.62	-0.43867	0.176542	-2.48479	0.0129627	0.0208717	266.62	0.29332	0.174354	1.68232	0.0925061	0.347158	266.62	0.0722599	0.175496	0.411747	0.680525	0.956895	266.62	0.17026	0.175358	0.970924	0.331586	1		Lsat_1_v5_gn_7_97260.1	328.629	0.0880211	0.184406	0.477321	0.633133	0.751662	328.629	0.200095	0.182502	1.0964	0.272903	0.680534	328.629	0.194808	0.181774	1.0717	0.283855	0.416054
Lsat_1_v5_gn_7_97281.1	179.751	-0.125039	0.219895	-0.568633	0.569605	0.859666	179.751	0.0200786	0.219016	0.0916765	0.926955	0.971751	179.751	0.276004	0.217084	1.27142	0.203581	0.387008		Lsat_1_v5_gn_7_97281.1	365.073	-0.294469	0.146528	-2.00964	0.0444693	0.203605	365.073	0.232073	0.147307	1.57544	0.115156	0.232632	365.073	0.344268	0.146372	2.35201	0.0186722	0.0466752		Lsat_1_v5_gn_7_97281.1	362.555	-0.093095	0.121469	-0.766409	0.443433	1	362.555	-0.0137402	0.12092	-0.113631	0.909531	1	362.555	0.0816093	0.120124	0.679376	0.496899	0.764048		Lsat_1_v5_gn_7_97281.1	345.57	-0.19276	0.12236	-1.57536	0.115174	0.212503	345.57	-0.153464	0.12051	-1.27346	0.202856	0.306489	345.57	0.0210694	0.120098	0.175435	0.860738	0.919235	345.57	0.179813	0.121278	1.48265	0.138168	0.549774		Lsat_1_v5_gn_7_97281.1	357.869	-0.464422	0.150418	-3.08755	0.00201815	0.0041511	357.869	0.111947	0.150117	0.745732	0.455829	0.75575	357.869	0.0516975	0.150328	0.343898	0.730923	1	357.869	-0.0560973	0.151789	-0.369573	0.7117	1		Lsat_1_v5_gn_7_97281.1	332.323	-0.184614	0.168185	-1.09769	0.27234	0.336453	332.323	0.0571208	0.168487	0.339022	0.734593	0.903072	332.323	0.175442	0.168034	1.04409	0.296443	0.822919	332.323	0.120794	0.168579	0.716543	0.473656	1		Lsat_1_v5_gn_7_97281.1	386.301	-0.0615728	0.145521	-0.423119	0.672208	0.782484	386.301	0.135142	0.143018	0.94493	0.344694	0.73734	386.301	0.0780077	0.142421	0.547725	0.583881	0.705176
Lsat_1_v5_gn_7_97301.1	394.361	-0.30074	0.163408	-1.84043	0.0657058	0.352593	394.361	-0.422913	0.163948	-2.57955	0.0098929	0.0698386	394.361	-0.385468	0.163453	-2.35827	0.0183602	0.0677437		Lsat_1_v5_gn_7_97301.1	774.973	-0.0116832	0.114254	-0.102256	0.918553	0.974346	774.973	0.106826	0.115791	0.922578	0.356227	0.521547	774.973	0.0875093	0.115587	0.757086	0.448998	0.581706		Lsat_1_v5_gn_7_97301.1	692.612	0.187994	0.0955636	1.96722	0.0491584	1	692.612	0.17233	0.0955607	1.80335	0.0713327	1	692.612	0.292327	0.0949579	3.07849	0.00208055	0.0252367		Lsat_1_v5_gn_7_97301.1	835.565	0.0357401	0.097798	0.365448	0.714777	0.808974	835.565	-0.341504	0.0980438	-3.48318	0.000495497	0.00179105	835.565	-0.358605	0.0983558	-3.646	0.000266354	0.00160757	835.565	0.0359219	0.098332	0.365313	0.714878	0.912867		Lsat_1_v5_gn_7_97301.1	881.105	0.0241165	0.114009	0.211532	0.832472	0.86947	881.105	-0.1625	0.115505	-1.40686	0.159468	0.453362	881.105	0.0217406	0.115011	0.189031	0.850068	1	881.105	0.0120504	0.115551	0.104287	0.916942	1		Lsat_1_v5_gn_7_97301.1	903.013	0.32166	0.0990055	3.24892	0.00115846	0.00212242	903.013	-0.125904	0.100843	-1.24851	0.211843	0.529829	903.013	0.0291212	0.100422	0.289987	0.771826	0.973777	903.013	-0.0743553	0.100944	-0.736603	0.461364	1		Lsat_1_v5_gn_7_97301.1	898.465	0.29559	0.127202	2.32379	0.0201366	0.0532305	898.465	0.0215382	0.127087	0.169476	0.865422	0.964466	898.465	-0.0235216	0.126743	-0.185585	0.85277	0.907637
Lsat_1_v5_gn_7_97320.1	172.917	-0.124116	0.217037	-0.571868	0.567412	0.858544	172.917	-0.183817	0.217545	-0.844961	0.398133	0.673615	172.917	0.164176	0.214826	0.764226	0.444732	0.637905		Lsat_1_v5_gn_7_97320.1	443.474	0.0380241	0.138963	0.273627	0.784372	0.916661	443.474	0.132039	0.141375	0.933969	0.35032	0.515559	443.474	0.415221	0.139776	2.97061	0.00297207	0.00969483		Lsat_1_v5_gn_7_97320.1	258.423	0.00922	0.145624	0.0633137	0.949517	1	258.423	0.0448787	0.145283	0.308905	0.757394	1	258.423	0.102206	0.144586	0.706889	0.479635	0.754941		Lsat_1_v5_gn_7_97320.1	402.001	0.264476	0.113874	2.32253	0.0202045	0.0515001	402.001	0.25958	0.112638	2.30456	0.0211915	0.0478601	402.001	0.181669	0.113356	1.60264	0.109013	0.218735	402.001	0.0696162	0.115978	0.600251	0.548339	0.840207		Lsat_1_v5_gn_7_97320.1	393.642	0.845184	0.168199	5.02492	5.03645e-07	1.56854e-06	393.642	-0.122029	0.172512	-0.707367	0.479338	0.771593	393.642	0.091924	0.171551	0.535841	0.592068	1	393.642	-0.000345658	0.172842	-0.00199985	0.998404	1		Lsat_1_v5_gn_7_97320.1	374.241	0.678748	0.108254	6.26997	3.61116e-10	1.10401e-09	374.241	-0.0379726	0.11326	-0.335269	0.737422	0.90474	374.241	-0.105796	0.113803	-0.929642	0.352556	0.852104	374.241	-0.037146	0.113801	-0.326412	0.744113	1		Lsat_1_v5_gn_7_97320.1	401.965	0.0698444	0.132548	0.526938	0.598237	0.723977	401.965	-0.00350855	0.131252	-0.0267313	0.978674	0.996399	401.965	0.17825	0.129623	1.37514	0.169089	0.28016
Lsat_1_v5_gn_7_97340.1	1114.47	0.013558	0.156192	0.0868033	0.930828	0.986543	1114.47	-0.107691	0.156368	-0.688701	0.491011	0.744841	1114.47	-0.440835	0.156743	-2.81246	0.00491638	0.0243209		Lsat_1_v5_gn_7_97340.1	1760.66	0.21079	0.164012	1.28521	0.198719	0.481704	1760.66	0.981762	0.163934	5.98874	2.11468e-09	5.91912e-08	1760.66	1.4714	0.163495	8.99963	2.26474e-19	1.55017e-17		Lsat_1_v5_gn_7_97340.1	1281.2	-0.0945455	0.113322	-0.834312	0.404105	1	1281.2	-0.173614	0.113432	-1.53055	0.125881	1	1281.2	0.0583795	0.112959	0.516822	0.605281	0.83049		Lsat_1_v5_gn_7_97340.1	1305.53	0.0871575	0.109128	0.798672	0.424481	0.565412	1305.53	0.176838	0.10857	1.62879	0.103357	0.178163	1305.53	0.135903	0.108749	1.2497	0.21141	0.359909	1305.53	0.102433	0.109444	0.935941	0.349303	0.730087		Lsat_1_v5_gn_7_97340.1	1606.16	1.0855	0.157644	6.88579	5.74677e-12	2.60667e-11	1606.16	0.224562	0.15858	1.41608	0.156753	0.449096	1606.16	0.0512246	0.15876	0.322654	0.746957	1	1606.16	-0.0399108	0.159145	-0.250783	0.801982	1		Lsat_1_v5_gn_7_97340.1	1651.91	1.34658	0.10088	13.3482	1.21273e-40	1.1133e-39	1651.91	0.269198	0.102402	2.62882	0.00856809	0.0797418	1651.91	0.161883	0.102613	1.5776	0.114656	0.640977	1651.91	0.029378	0.103018	0.285174	0.775511	1		Lsat_1_v5_gn_7_97340.1	1379.1	0.323768	0.076032	4.25832	2.05972e-05	0.000132722	1379.1	0.00504131	0.0760116	0.0663229	0.947121	0.988603	1379.1	-0.223838	0.0760442	-2.94352	0.00324502	0.0101589
Lsat_1_v5_gn_7_97361.1	399.098	0.222698	0.153497	1.45083	0.146828	0.514724	399.098	-0.224939	0.155326	-1.44818	0.147567	0.397464	399.098	-0.018017	0.1541	-0.116917	0.906925	0.954314		Lsat_1_v5_gn_7_97361.1	554.783	0.0519945	0.157658	0.329793	0.741557	0.898024	554.783	0.593015	0.158072	3.75155	0.000175745	0.00122441	554.783	0.670828	0.157617	4.25607	2.08056e-05	0.000124939		Lsat_1_v5_gn_7_97361.1	683.521	0.0487664	0.107624	0.453118	0.650464	1	683.521	0.0228943	0.107655	0.212664	0.831589	1	683.521	0.0317075	0.107449	0.295093	0.767923	0.912894		Lsat_1_v5_gn_7_97361.1	684.416	0.435955	0.132522	3.28967	0.00100305	0.0038945	684.416	-0.141674	0.133204	-1.06358	0.287519	0.404139	684.416	-0.142096	0.133447	-1.06481	0.28696	0.447868	684.416	0.382435	0.133088	2.87355	0.00405886	0.176108		Lsat_1_v5_gn_7_97361.1	692.552	-1.02841	0.141655	-7.25998	3.87152e-13	1.88909e-12	692.552	0.194272	0.139697	1.39067	0.164327	0.459858	692.552	0.104402	0.139868	0.746433	0.455406	1	692.552	0.00951618	0.140606	0.06768	0.94604	1		Lsat_1_v5_gn_7_97361.1	605.675	-1.83791	0.153819	-11.9485	6.60954e-33	4.91565e-32	605.675	0.353958	0.145951	2.42519	0.0153004	0.116027	605.675	0.232283	0.146244	1.58832	0.112213	0.637447	605.675	-0.0209051	0.147081	-0.142133	0.886975	1		Lsat_1_v5_gn_7_97361.1	723.223	0.590831	0.119132	4.95947	7.06848e-07	6.25157e-06	723.223	0.120087	0.119518	1.00476	0.315013	0.717197	723.223	-0.163014	0.119715	-1.36168	0.173299	0.285412
Lsat_1_v5_gn_7_97380.1	1599.49	0.311809	0.148797	2.09554	0.0361235	0.262457	1599.49	-0.10547	0.149209	-0.706859	0.479654	0.73679	1599.49	-0.216068	0.149238	-1.44781	0.147669	0.311765		Lsat_1_v5_gn_7_97380.1	2129.04	-0.204046	0.0733205	-2.78293	0.00538698	0.0503591	2129.04	0.238614	0.0737161	3.23693	0.00120823	0.00618526	2129.04	0.281985	0.0735023	3.83642	0.000124843	0.000611936		Lsat_1_v5_gn_7_97380.1	2242.11	0.0591901	0.0746033	0.793398	0.427546	1	2242.11	0.00258726	0.0746629	0.0346525	0.972357	1	2242.11	0.192282	0.0743219	2.58715	0.00967729	0.0753146		Lsat_1_v5_gn_7_97380.1	2036.36	-0.0506793	0.100831	-0.502618	0.615233	0.730832	2036.36	-0.583266	0.101115	-5.76836	8.00455e-09	7.04113e-08	2036.36	-0.481535	0.1011	-4.76294	1.9079e-06	2.20461e-05	2036.36	0.091583	0.100885	0.907798	0.363985	0.740884		Lsat_1_v5_gn_7_97380.1	2023.44	-2.43379	0.153801	-15.8243	2.11419e-56	5.63785e-55	2023.44	-0.248301	0.151363	-1.64044	0.100915	0.35032	2023.44	-0.0401553	0.151204	-0.26557	0.79057	1	2023.44	-0.00726954	0.151324	-0.0480394	0.961685	1		Lsat_1_v5_gn_7_97380.1	2154.42	-1.58497	0.0763762	-20.7521	1.17396e-95	3.08341e-94	2154.42	0.118636	0.0733677	1.61701	0.105876	0.37233	2154.42	0.0769391	0.0734398	1.04765	0.294801	0.821985	2154.42	0.0267684	0.0736144	0.36363	0.716134	1		Lsat_1_v5_gn_7_97380.1	2003.41	0.844052	0.0992598	8.50347	1.84012e-17	7.19886e-16	2003.41	-0.120544	0.0999741	-1.20576	0.227912	0.63642	2003.41	-0.777798	0.100686	-7.72501	1.11848e-14	2.65891e-13
Lsat_1_v5_gn_7_97401.1	0.99147	-3.15382	2.65671	-1.18712	0.235181	NA	0.99147	0.286238	2.45389	0.116647	0.90714	NA	0.99147	-2.2623	2.65671	-0.851541	0.394469	NA		Lsat_1_v5_gn_7_97401.1	2.65231	0.203353	1.22907	0.165452	0.868588	NA	2.65231	1.16851	1.21144	0.964567	0.334762	NA	2.65231	0.0869655	1.29216	0.0673026	0.946341	0.965602		Lsat_1_v5_gn_7_97401.1	3.43884	1.7489	1.5632	1.1188	0.263226	1	3.43884	0.488866	1.61008	0.303629	0.761411	1	3.43884	0.412775	1.61126	0.256181	0.797811	NA		Lsat_1_v5_gn_7_97401.1	2.61225	-1.62799	1.42024	-1.14627	0.251682	0.386573	2.61225	-0.461019	1.29684	-0.355495	0.722219	0.802227	2.61225	0.206047	1.27209	0.161976	0.871325	0.926074	2.61225	-3.31263	1.6959	-1.95332	0.0507816	NA		Lsat_1_v5_gn_7_97401.1	1.70407	-2.1928	2.34911	-0.933459	0.350583	0.430412	1.70407	0.273158	2.18771	0.12486	0.900634	NA	1.70407	-0.183759	2.20864	-0.0832003	0.933692	NA	1.70407	-1.57003	2.36023	-0.665204	0.50592	1		Lsat_1_v5_gn_7_97401.1	2.35044	2.26564	1.6244	1.39475	0.16309	0.213699	2.35044	1.05275	1.72743	0.609436	0.542236	NA	2.35044	1.93248	1.65677	1.16641	0.243449	NA	2.35044	2.60843	1.62653	1.60368	0.108786	NA		Lsat_1_v5_gn_7_97401.1	3.26771	-1.03949	1.32866	-0.782361	0.434002	0.580399	3.26771	0.96897	1.09975	0.881081	0.378274	NA	3.26771	0.803504	1.09764	0.732032	0.464149	0.597535
Lsat_1_v5_gn_7_9741.1	97.0019	-0.964834	0.276418	-3.49049	0.000482135	0.02135	97.0019	-0.281735	0.269413	-1.04574	0.295683	0.579107	97.0019	-0.753416	0.273077	-2.75899	0.00579804	0.0276651		Lsat_1_v5_gn_7_9741.1	116.981	0.7994	0.398269	2.00719	0.0447299	0.204298	116.981	-0.517174	0.408683	-1.26546	0.205705	0.354013	116.981	-0.458868	0.407394	-1.12635	0.260017	0.386673		Lsat_1_v5_gn_7_9741.1	83.6439	0.1081	0.252021	0.428935	0.66797	1	83.6439	0.216365	0.250711	0.863006	0.388134	1	83.6439	-0.307385	0.256234	-1.19963	0.230284	0.533652		Lsat_1_v5_gn_7_9741.1	89.1837	-0.334219	0.235256	-1.42066	0.155416	0.267327	89.1837	-0.0787388	0.229025	-0.343799	0.730997	0.809139	89.1837	0.137507	0.227875	0.603431	0.546222	0.696441	89.1837	-0.0618382	0.234168	-0.264077	0.791721	0.939927		Lsat_1_v5_gn_7_9741.1	84.7261	0.969331	0.232416	4.17068	3.03696e-05	7.88836e-05	84.7261	0.344302	0.242207	1.42152	0.155165	0.446398	84.7261	0.133546	0.24488	0.545354	0.58551	1	84.7261	0.148144	0.247609	0.5983	0.54964	1		Lsat_1_v5_gn_7_9741.1	69.1322	-0.259523	0.269302	-0.963688	0.335202	0.402638	69.1322	-0.0491556	0.270679	-0.181601	0.855896	0.954497	69.1322	-0.151265	0.272294	-0.555523	0.578537	0.932719	69.1322	0.306767	0.267251	1.14786	0.251025	1		Lsat_1_v5_gn_7_9741.1	98.5367	-0.470636	0.274058	-1.71728	0.0859274	0.171786	98.5367	-0.0659011	0.266083	-0.247671	0.804389	0.949918	98.5367	-0.102051	0.264655	-0.385598	0.699794	0.798096
Lsat_1_v5_gn_7_97420.1	209.494	0.132893	0.167026	0.795643	0.42624	0.779087	209.494	0.118971	0.167201	0.711547	0.476745	0.734406	209.494	-0.0727343	0.167934	-0.433112	0.664934	0.805516		Lsat_1_v5_gn_7_97420.1	434.272	-0.360064	0.130877	-2.75115	0.00593862	0.0540504	434.272	-0.206802	0.133279	-1.55165	0.120746	0.240866	434.272	-0.17145	0.132676	-1.29225	0.196272	0.312547		Lsat_1_v5_gn_7_97420.1	333.926	-0.101282	0.11689	-0.866469	0.386233	1	333.926	-0.0351787	0.11635	-0.302352	0.762384	1	333.926	0.121646	0.115084	1.05701	0.290506	0.596427		Lsat_1_v5_gn_7_97420.1	505.713	0.515021	0.100911	5.10372	3.33036e-07	2.91178e-06	505.713	0.278383	0.10073	2.76366	0.00571579	0.0154302	505.713	0.0101828	0.102186	0.0996492	0.920623	0.956327	505.713	0.070341	0.103823	0.677507	0.498085	0.816695		Lsat_1_v5_gn_7_97420.1	431.309	-0.0246651	0.166023	-0.148564	0.881897	0.909426	431.309	0.107358	0.167167	0.642219	0.520731	0.798063	431.309	0.222777	0.166747	1.33602	0.181543	0.965285	431.309	0.235978	0.167389	1.40976	0.158611	1		Lsat_1_v5_gn_7_97420.1	425.79	0.0700607	0.133167	0.526112	0.59881	0.660448	425.79	-0.0488166	0.134849	-0.362009	0.717346	0.897146	425.79	0.0860573	0.13432	0.64069	0.521724	0.919901	425.79	-0.158403	0.135771	-1.16669	0.243335	1		Lsat_1_v5_gn_7_97420.1	513.682	-0.0368896	0.14962	-0.246556	0.805252	0.878739	513.682	-0.0597063	0.148538	-0.401959	0.687715	0.91136	513.682	0.0657451	0.147565	0.445534	0.655934	0.763624
Lsat_1_v5_gn_7_97461.1	0.0778941	1.00599	4.40746	0.228247	0.819455	NA	0.0778941	0	4.40736	0	1	NA	0.0778941	0	4.40746	0	1	NA		Lsat_1_v5_gn_7_97461.1	1.10831	-1.92554	2.39542	-0.803841	0.421489	NA	1.10831	1.16248	2.17232	0.535133	0.592558	NA	1.10831	-0.517035	2.3374	-0.221201	0.824936	NA		Lsat_1_v5_gn_7_97461.1	1.22889	-1.82522	2.34167	-0.779449	0.435715	1	1.22889	-0.955162	2.26813	-0.421124	0.673665	1	1.22889	1.02094	2.08632	0.489348	0.624595	NA		Lsat_1_v5_gn_7_97461.1	0.640581	-0.235756	2.87748	-0.0819315	0.934701	NA	0.640581	-0.59259	2.88595	-0.205336	0.837309	NA	0.640581	-2.39039	2.94926	-0.810507	0.417649	NA	0.640581	0.398303	2.83269	0.140609	0.888179	NA		Lsat_1_v5_gn_7_97461.1	0.177432	0	4.85661	0	1	NA	0.177432	0	4.85678	0	1	NA	0.177432	0	4.85678	0	1	NA	0.177432	2.22408	4.81006	0.462382	0.643808	1		Lsat_1_v5_gn_7_97461.1	0.861609	2.13209	3.28394	0.649249	0.516177	0.582664	0.861609	1.98018	3.32793	0.595018	0.551831	NA	0.861609	0	3.37718	0	1	NA	0.861609	4.05295	3.20698	1.26379	0.206304	NA		Lsat_1_v5_gn_7_97461.1	0.346559	-1.47962	4.37141	-0.338475	0.735005	NA	0.346559	-1.81146	4.37152	-0.414379	0.678597	NA	0.346559	0.281204	4.30017	0.0653936	0.947861	NA
Lsat_1_v5_gn_7_97480.1	0	NA	NA	NA	NA	NA	0	NA	NA	NA	NA	NA	0	NA	NA	NA	NA	NA		Lsat_1_v5_gn_7_97480.1	0	NA	NA	NA	NA	NA	0	NA	NA	NA	NA	NA	0	NA	NA	NA	NA	NA		Lsat_1_v5_gn_7_97480.1	0	NA	NA	NA	NA	NA	0	NA	NA	NA	NA	NA	0	NA	NA	NA	NA	NA		Lsat_1_v5_gn_7_97480.1	0	NA	NA	NA	NA	NA	0	NA	NA	NA	NA	NA	0	NA	NA	NA	NA	NA	0	NA	NA	NA	NA	NA		Lsat_1_v5_gn_7_97480.1	0	NA	NA	NA	NA	NA	0	NA	NA	NA	NA	NA	0	NA	NA	NA	NA	NA	0	NA	NA	NA	NA	NA		Lsat_1_v5_gn_7_97480.1	0	NA	NA	NA	NA	NA	0	NA	NA	NA	NA	NA	0	NA	NA	NA	NA	NA	0	NA	NA	NA	NA	NA		Lsat_1_v5_gn_7_97480.1	0	NA	NA	NA	NA	NA	0	NA	NA	NA	NA	NA	0	NA	NA	NA	NA	NA
Lsat_1_v5_gn_7_97540.1	0	NA	NA	NA	NA	NA	0	NA	NA	NA	NA	NA	0	NA	NA	NA	NA	NA		Lsat_1_v5_gn_7_97540.1	0	NA	NA	NA	NA	NA	0	NA	NA	NA	NA	NA	0	NA	NA	NA	NA	NA		Lsat_1_v5_gn_7_97540.1	0	NA	NA	NA	NA	NA	0	NA	NA	NA	NA	NA	0	NA	NA	NA	NA	NA		Lsat_1_v5_gn_7_97540.1	0	NA	NA	NA	NA	NA	0	NA	NA	NA	NA	NA	0	NA	NA	NA	NA	NA	0	NA	NA	NA	NA	NA		Lsat_1_v5_gn_7_97540.1	0.0411522	0.470647	4.85661	0.0969086	0.922799	NA	0.0411522	0	4.85678	0	1	NA	0.0411522	0	4.85678	0	1	NA	0.0411522	0	4.85678	0	1	1		Lsat_1_v5_gn_7_97540.1	0	NA	NA	NA	NA	NA	0	NA	NA	NA	NA	NA	0	NA	NA	NA	NA	NA	0	NA	NA	NA	NA	NA		Lsat_1_v5_gn_7_97540.1	0	NA	NA	NA	NA	NA	0	NA	NA	NA	NA	NA	0	NA	NA	NA	NA	NA
Lsat_1_v5_gn_7_97561.1	5.96692	-0.311641	1.02886	-0.3029	0.761966	NA	5.96692	-1.13464	1.0627	-1.06769	0.285661	NA	5.96692	-2.10513	1.12509	-1.87108	0.0613345	0.167307		Lsat_1_v5_gn_7_97561.1	40.7298	0.249739	0.363622	0.68681	0.492203	0.758119	40.7298	-0.519335	0.386611	-1.3433	0.179175	0.320441	40.7298	-0.63729	0.387571	-1.64432	0.100111	0.184869		Lsat_1_v5_gn_7_97561.1	30.3861	-0.637344	0.443303	-1.43772	0.150514	1	30.3861	0.484429	0.418682	1.15703	0.247259	1	30.3861	0.323024	0.420299	0.768558	0.442156	0.72749		Lsat_1_v5_gn_7_97561.1	59.1979	-0.666815	0.309473	-2.15468	0.0311868	0.0736747	59.1979	0.816519	0.283588	2.87925	0.00398625	0.011281	59.1979	0.720557	0.285142	2.52701	0.0115039	0.0371154	59.1979	-0.193694	0.303153	-0.638932	0.522867	0.827629		Lsat_1_v5_gn_7_97561.1	52.9878	1.24654	0.343042	3.63379	0.000279285	0.000645382	52.9878	0.545287	0.353172	1.54397	0.122596	0.39126	52.9878	0.190258	0.357924	0.531558	0.595032	1	52.9878	-0.44331	0.374792	-1.18282	0.236882	1		Lsat_1_v5_gn_7_97561.1	44.4317	-0.582826	0.40742	-1.43053	0.152565	0.201319	44.4317	0.0697545	0.402452	0.173324	0.862397	0.957275	44.4317	-0.0873188	0.404792	-0.215713	0.829212	0.980649	44.4317	0.297528	0.400657	0.742601	0.457723	1		Lsat_1_v5_gn_7_97561.1	44.5032	0.0324584	0.34712	0.0935076	0.9255	0.956038	44.5032	-0.134548	0.344205	-0.390896	0.695874	0.914447	44.5032	0.156968	0.336846	0.465995	0.641219	0.752101
Lsat_1_v5_gn_7_97581.1	645.133	0.72575	0.192445	3.7712	0.000162464	0.0107671	645.133	-0.884385	0.195616	-4.52103	6.15402e-06	0.00026818	645.133	-1.25016	0.196614	-6.35846	2.03793e-10	9.79669e-09		Lsat_1_v5_gn_7_97581.1	1833.58	0.320056	0.348586	0.918156	0.358537	0.651092	1833.58	-1.26252	0.349615	-3.61116	0.000304831	0.00194043	1833.58	-1.05584	0.349376	-3.02208	0.00251044	0.00836646		Lsat_1_v5_gn_7_97581.1	890.227	-0.32678	0.130257	-2.50872	0.0121168	0.960447	890.227	0.028704	0.129472	0.221701	0.824547	1	890.227	-0.369338	0.13019	-2.83692	0.00455505	0.0437747		Lsat_1_v5_gn_7_97581.1	1498.04	-0.820636	0.285391	-2.87548	0.00403414	0.0130682	1498.04	0.627761	0.284309	2.20803	0.0272423	0.059123	1498.04	0.800065	0.284283	2.81433	0.0048879	0.0184854	1498.04	-0.727379	0.285501	-2.54773	0.0108427	0.253145		Lsat_1_v5_gn_7_97581.1	1231.34	-0.808154	0.248195	-3.25613	0.00112943	0.0024018	1231.34	0.230918	0.247807	0.931848	0.351415	0.675006	1231.34	-0.630878	0.248501	-2.53874	0.0111254	0.455103	1231.34	-0.118461	0.2482	-0.477281	0.633162	1		Lsat_1_v5_gn_7_97581.1	912.996	-1.74079	0.274491	-6.3419	2.26949e-10	7.03843e-10	912.996	-0.148942	0.272588	-0.546401	0.584791	0.829847	912.996	-0.160034	0.27261	-0.587044	0.557174	0.927898	912.996	0.0529105	0.272486	0.194177	0.846037	1		Lsat_1_v5_gn_7_97581.1	1155.62	0.02883	0.200661	0.143675	0.885757	0.932454	1155.62	-0.528429	0.200896	-2.63036	0.00852952	0.129055	1155.62	-1.86886	0.20276	-9.21708	3.05287e-20	1.37483e-18
Lsat_1_v5_gn_7_9761.1	28.0908	-0.151039	0.408455	-0.36978	0.711546	0.916961	28.0908	0.432386	0.395825	1.09237	0.274672	0.557824	28.0908	0.330215	0.396142	0.833576	0.40452	0.602737		Lsat_1_v5_gn_7_9761.1	39.7941	-0.285738	0.294637	-0.969798	0.332147	0.626745	39.7941	-0.0600091	0.303984	-0.197409	0.843508	0.908868	39.7941	-0.246316	0.306638	-0.803278	0.421814	0.555235		Lsat_1_v5_gn_7_9761.1	51.9365	0.132657	0.3473	0.381966	0.702487	1	51.9365	-0.561918	0.35679	-1.57493	0.115273	1	51.9365	-0.293487	0.351742	-0.834381	0.404067	0.70054		Lsat_1_v5_gn_7_9761.1	44.3163	-0.278598	0.318374	-0.875064	0.381539	0.523632	44.3163	-0.500114	0.317241	-1.57645	0.114923	0.194327	44.3163	-0.235027	0.314429	-0.747473	0.454778	0.618189	44.3163	0.0243028	0.316432	0.0768025	0.938781	0.98203		Lsat_1_v5_gn_7_9761.1	31.8362	-1.45793	0.438825	-3.32234	0.00089265	0.00192254	31.8362	-0.238135	0.418894	-0.568486	0.569705	0.825506	31.8362	0.0908473	0.412213	0.220389	0.825568	1	31.8362	0.805177	0.404448	1.99081	0.0465022	1		Lsat_1_v5_gn_7_9761.1	37.9932	-3.57307	0.510221	-7.00298	2.50568e-12	8.63815e-12	37.9932	-0.46776	0.389322	-1.20147	0.229567	0.551753	37.9932	-0.224854	0.385787	-0.582846	0.559997	0.928282	37.9932	-0.2277	0.386858	-0.588588	0.556138	1		Lsat_1_v5_gn_7_9761.1	55.2181	-0.253109	0.322634	-0.784507	0.432742	0.579267	55.2181	0.265908	0.308458	0.862056	0.388657	0.767146	55.2181	0.406978	0.304467	1.33669	0.181323	0.295991
Lsat_1_v5_gn_7_97640.1	1.81321	2.55101	1.97389	1.29238	0.196227	NA	1.81321	1.53456	2.06188	0.74425	0.456725	NA	1.81321	3.45522	1.93093	1.78941	0.0735488	NA		Lsat_1_v5_gn_7_97640.1	2.10697	-0.509542	1.42544	-0.357462	0.720746	NA	2.10697	-4.03702	1.793	-2.25155	0.024351	NA	2.10697	-0.911138	1.49597	-0.609062	0.542483	0.666304		Lsat_1_v5_gn_7_97640.1	3.53562	-1.39126	1.33312	-1.04361	0.296664	1	3.53562	-0.647056	1.27674	-0.506801	0.612294	1	3.53562	-0.495247	1.26561	-0.391312	0.695567	NA		Lsat_1_v5_gn_7_97640.1	2.34599	1.12652	1.42859	0.788551	0.430374	0.571283	2.34599	0.283568	1.4582	0.194464	0.845813	0.895194	2.34599	-0.980279	1.59465	-0.614728	0.538734	0.690338	2.34599	0.929218	1.44807	0.641693	0.521073	NA		Lsat_1_v5_gn_7_97640.1	3.55608	1.63869	1.73253	0.945832	0.344234	0.423667	3.55608	3.09225	1.70971	1.80865	0.0705061	NA	3.55608	2.17525	1.73119	1.2565	0.208934	NA	3.55608	-0.432987	1.98665	-0.217948	0.82747	1		Lsat_1_v5_gn_7_97640.1	3.49602	-1.99513	2.05381	-0.971426	0.331336	0.398372	3.49602	3.42016	1.71496	1.99431	0.0461185	NA	3.49602	3.91397	1.7058	2.29451	0.0217613	NA	3.49602	0.833084	1.87893	0.443381	0.65749	1		Lsat_1_v5_gn_7_97640.1	4.57918	-3.25446	1.47636	-2.20438	0.0274979	0.0688044	4.57918	0.697568	0.944475	0.738577	0.460164	NA	4.57918	0.752686	0.93543	0.804641	0.421027	0.557645
Lsat_1_v5_gn_7_97661.1	0.902999	0.569786	3.15773	0.180441	0.856806	NA	0.902999	1.6818	3.09461	0.543459	0.586814	NA	0.902999	-1.85399	3.25874	-0.568927	0.569405	NA		Lsat_1_v5_gn_7_97661.1	1.35665	1.53914	2.21578	0.694628	0.487288	NA	1.35665	-2.47492	2.48009	-0.997915	0.318321	NA	1.35665	-1.58806	2.48011	-0.640319	0.521965	NA		Lsat_1_v5_gn_7_97661.1	0.517356	-0.98051	3.2435	-0.3023	0.762423	1	0.517356	-2.88082	3.29914	-0.873203	0.382553	1	0.517356	-2.93642	3.29909	-0.890068	0.37343	NA		Lsat_1_v5_gn_7_97661.1	1.11906	0.187902	2.02229	0.0929154	0.925971	0.953741	1.11906	1.00255	1.95275	0.513404	0.607669	NA	1.11906	-0.444713	2.06729	-0.215119	0.829674	NA	1.11906	-2.48843	2.22688	-1.11745	0.263801	NA		Lsat_1_v5_gn_7_97661.1	1.12809	2.64837	2.61602	1.01237	0.311362	0.389472	1.12809	0.874669	2.77339	0.315379	0.752474	NA	1.12809	1.4943	2.70464	0.552496	0.580608	NA	1.12809	1.82734	2.69343	0.678446	0.497489	1		Lsat_1_v5_gn_7_97661.1	1.40866	0.974608	1.75943	0.553934	0.579624	0.642423	1.40866	0.653088	1.78912	0.365034	0.715086	NA	1.40866	-3.00518	2.07168	-1.4506	0.14689	NA	1.40866	-2.94023	2.07168	-1.41925	0.155825	NA		Lsat_1_v5_gn_7_97661.1	1.07412	-0.170607	2.71887	-0.0627493	0.949966	NA	1.07412	-3.49563	2.88172	-1.21304	0.225115	NA	1.07412	-1.97477	2.83702	-0.696071	0.486384	0.618509
Lsat_1_v5_gn_7_97701.1	0.254341	-0.917587	4.40746	-0.208189	0.835081	NA	0.254341	0.0589421	4.40736	0.0133736	0.98933	NA	0.254341	-0.0260624	4.40746	-0.00591323	0.995282	NA		Lsat_1_v5_gn_7_97701.1	0.186033	0.598083	4.3877	0.136309	0.891577	NA	0.186033	-0.362052	4.40736	-0.0821471	0.93453	NA	0.186033	-0.436988	4.40746	-0.0991472	0.921021	NA		Lsat_1_v5_gn_7_97701.1	0	NA	NA	NA	NA	NA	0	NA	NA	NA	NA	NA	0	NA	NA	NA	NA	NA		Lsat_1_v5_gn_7_97701.1	0.132529	1.52498	4.8202	0.316372	0.75172	NA	0.132529	0	4.85678	0	1	NA	0.132529	0	4.85678	0	1	NA	0.132529	0	4.85678	0	1	NA		Lsat_1_v5_gn_7_97701.1	0.929295	-1.34234	4.64482	-0.288998	0.772583	0.819928	0.929295	-1.3901	4.66962	-0.297691	0.765939	NA	0.929295	-3.78932	4.74043	-0.799361	0.424081	NA	0.929295	-3.59251	4.74043	-0.757845	0.448544	1		Lsat_1_v5_gn_7_97701.1	0.0770733	0	4.85661	0	1	NA	0.0770733	0	4.85678	0	1	NA	0.0770733	1.11724	4.85678	0.230037	0.818063	NA	0.0770733	0	4.85678	0	1	NA		Lsat_1_v5_gn_7_97701.1	0.0993361	0	4.40736	0	1	NA	0.0993361	0.968157	4.40746	0.219663	0.826134	NA	0.0993361	0	4.40746	0	1	NA
Lsat_1_v5_gn_7_97721.1	86.3087	0.216496	0.399757	0.541568	0.588116	0.867775	86.3087	0.0337221	0.401137	0.0840664	0.933004	0.974325	86.3087	0.27483	0.398921	0.688933	0.490865	0.67858		Lsat_1_v5_gn_7_97721.1	427.918	0.205023	0.242169	0.846613	0.397211	0.685776	427.918	-0.267345	0.244596	-1.09301	0.274391	0.435899	427.918	-1.07905	0.247436	-4.36094	1.29505e-05	8.15011e-05		Lsat_1_v5_gn_7_97721.1	472.973	0.192729	0.142942	1.3483	0.177561	1	472.973	0.101014	0.143206	0.705375	0.480577	1	472.973	0.144704	0.142863	1.01289	0.311114	0.617514		Lsat_1_v5_gn_7_97721.1	652.88	-1.12115	0.184505	-6.0765	1.22837e-09	1.67863e-08	652.88	-0.279016	0.1815	-1.53728	0.124225	0.2067	652.88	0.310116	0.180751	1.71571	0.0862152	0.183078	652.88	-0.119817	0.182132	-0.657858	0.510629	0.821712		Lsat_1_v5_gn_7_97721.1	451.266	-0.939904	0.201399	-4.66687	3.05826e-06	8.86016e-06	451.266	-0.0443593	0.200305	-0.221459	0.824735	0.943306	451.266	-0.143175	0.200524	-0.714003	0.475225	1	451.266	-0.130408	0.201052	-0.648631	0.516577	1		Lsat_1_v5_gn_7_97721.1	393.138	-2.64757	0.139014	-19.0453	7.18376e-81	1.47091e-79	393.138	-0.275226	0.117748	-2.33742	0.0194173	0.134871	393.138	-0.204638	0.117453	-1.74229	0.0814571	0.583009	393.138	0.0723625	0.116504	0.621115	0.534524	1		Lsat_1_v5_gn_7_97721.1	500.524	0.104777	0.191706	0.546549	0.584689	0.713122	500.524	0.127881	0.190825	0.670149	0.502763	0.834042	500.524	-0.352928	0.191478	-1.84318	0.0653033	0.130592
Lsat_1_v5_gn_7_97741.1	50.8479	0.0414647	0.358168	0.115769	0.907836	0.980397	50.8479	0.382231	0.353214	1.08215	0.279186	0.562564	50.8479	0.898802	0.346481	2.59409	0.00948423	0.0405555		Lsat_1_v5_gn_7_97741.1	130.764	0.173664	0.281678	0.616536	0.537541	0.786584	130.764	-0.527249	0.290584	-1.81445	0.0696092	0.159263	130.764	-0.744046	0.291963	-2.54843	0.0108209	0.0294326		Lsat_1_v5_gn_7_97741.1	97.233	-0.32305	0.226058	-1.42906	0.152988	1	97.233	-0.209841	0.22461	-0.934249	0.350175	1	97.233	-0.571334	0.228241	-2.5032	0.0123075	0.0893579		Lsat_1_v5_gn_7_97741.1	144.453	-1.11457	0.19215	-5.8005	6.61159e-09	7.9797e-08	144.453	0.380411	0.171764	2.21473	0.0267789	0.0582496	144.453	0.427821	0.17204	2.48676	0.0128914	0.0407098	144.453	0.00091565	0.1788	0.0051211	0.995914	0.9983		Lsat_1_v5_gn_7_97741.1	122.24	-1.34522	0.27057	-4.97181	6.63322e-07	2.04773e-06	122.24	0.360467	0.259023	1.39164	0.164031	0.459497	122.24	0.288895	0.259418	1.11363	0.265439	0.992547	122.24	0.327184	0.260553	1.25573	0.209214	1		Lsat_1_v5_gn_7_97741.1	102.981	-2.06264	0.290619	-7.09739	1.27131e-12	4.4571e-12	102.981	-0.155225	0.267248	-0.580826	0.561358	0.816981	102.981	-0.104182	0.266925	-0.390305	0.696311	0.960151	102.981	0.114787	0.265776	0.431894	0.665819	1		Lsat_1_v5_gn_7_97741.1	148.48	-0.706029	0.193597	-3.64689	0.000265433	0.00128861	148.48	0.0107039	0.183166	0.0584385	0.953399	0.990399	148.48	-0.635635	0.186641	-3.40566	0.000660055	0.00251384
Lsat_1_v5_gn_7_97761.1	10.5292	-0.0287611	0.616976	-0.0466162	0.962819	NA	10.5292	-0.11207	0.620616	-0.180578	0.856699	0.943986	10.5292	-0.103214	0.617085	-0.16726	0.867165	0.933119		Lsat_1_v5_gn_7_97761.1	26.4797	0.272683	0.433361	0.629229	0.529199	0.781748	26.4797	-0.287804	0.456738	-0.630129	0.52861	0.678713	26.4797	-0.86758	0.47279	-1.83502	0.0665025	0.132744		Lsat_1_v5_gn_7_97761.1	21.2291	0.385639	0.541812	0.711758	0.476614	1	21.2291	0.725549	0.535508	1.35488	0.175456	1	21.2291	-0.132977	0.552115	-0.240849	0.809672	NA		Lsat_1_v5_gn_7_97761.1	32.84	-0.417552	0.417916	-0.99913	0.317732	0.457589	32.84	1.48258	0.36501	4.06175	4.87065e-05	0.000221544	32.84	1.59397	0.364792	4.36954	1.24509e-05	0.000113473	32.84	1.01171	0.379553	2.66553	0.0076867	0.230632		Lsat_1_v5_gn_7_97761.1	23.0553	-1.03838	0.561375	-1.84971	0.0643551	0.0994649	23.0553	0.206578	0.547611	0.377235	0.705999	0.894989	23.0553	-0.167777	0.553568	-0.303083	0.761826	1	23.0553	-0.528308	0.566041	-0.933338	0.350646	1		Lsat_1_v5_gn_7_97761.1	17.4294	-2.71333	0.651587	-4.16419	3.12461e-05	6.73831e-05	17.4294	0.078184	0.532945	0.146702	0.883367	0.964187	17.4294	-0.406957	0.544774	-0.747021	0.455051	0.89598	17.4294	-0.0442114	0.537361	-0.082275	0.934428	1		Lsat_1_v5_gn_7_97761.1	29.9233	-1.03123	0.416646	-2.47507	0.0133211	0.0376707	29.9233	0.28498	0.372739	0.764557	0.444536	0.803397	29.9233	-0.311768	0.379292	-0.821973	0.411092	0.54813
Lsat_1_v5_gn_7_97781.1	0	NA	NA	NA	NA	NA	0	NA	NA	NA	NA	NA	0	NA	NA	NA	NA	NA		Lsat_1_v5_gn_7_97781.1	0.109976	1.55987	4.3877	0.35551	0.722208	NA	0.109976	0	4.40736	0	1	NA	0.109976	0	4.40746	0	1	NA		Lsat_1_v5_gn_7_97781.1	0.0805071	0	4.40746	0	1	1	0.0805071	0	4.40746	0	1	1	0.0805071	0.944061	4.40736	0.214201	0.83039	NA		Lsat_1_v5_gn_7_97781.1	0	NA	NA	NA	NA	NA	0	NA	NA	NA	NA	NA	0	NA	NA	NA	NA	NA	0	NA	NA	NA	NA	NA		Lsat_1_v5_gn_7_97781.1	0.252674	2.30787	4.76912	0.483919	0.628443	NA	0.252674	0	4.85678	0	1	NA	0.252674	0.972197	4.85678	0.200173	0.841345	NA	0.252674	0	4.85678	0	1	1		Lsat_1_v5_gn_7_97781.1	0	NA	NA	NA	NA	NA	0	NA	NA	NA	NA	NA	0	NA	NA	NA	NA	NA	0	NA	NA	NA	NA	NA		Lsat_1_v5_gn_7_97781.1	0.232925	1.29994	4.40736	0.294949	0.768033	NA	0.232925	1.72085	4.38076	0.39282	0.694453	NA	0.232925	0	4.40746	0	1	NA
Lsat_1_v5_gn_7_9780.1	0.557131	0.847997	4.2527	0.199402	0.841948	NA	0.557131	-0.902777	4.28493	-0.210687	0.833132	NA	0.557131	1.88935	4.18179	0.451805	0.651409	NA		Lsat_1_v5_gn_7_9780.1	0.732085	3.79948	3.9715	0.956689	0.338724	NA	0.732085	2.42539	4.07282	0.595506	0.551505	NA	0.732085	0	4.11133	0	1	NA		Lsat_1_v5_gn_7_9780.1	1.56713	1.8596	2.18817	0.84984	0.395414	1	1.56713	-0.81106	2.4223	-0.334831	0.737753	1	1.56713	2.24847	2.16887	1.0367	0.299874	NA		Lsat_1_v5_gn_7_9780.1	1.05114	2.11848	2.22874	0.950527	0.341845	0.483598	1.05114	1.71085	2.23567	0.76525	0.444123	NA	1.05114	1.34909	2.26705	0.595089	0.551784	NA	1.05114	-0.154701	2.45007	-0.0631417	0.949654	NA		Lsat_1_v5_gn_7_9780.1	0.610683	-1.39883	4.81992	-0.290218	0.771649	NA	0.610683	1.62316	4.71024	0.344602	0.730393	NA	0.610683	-1.85913	4.8201	-0.385704	0.699716	NA	0.610683	-1.66232	4.8201	-0.344873	0.73019	1		Lsat_1_v5_gn_7_9780.1	0.347467	-1.13742	4.84296	-0.234861	0.814317	NA	0.347467	2.03513	4.75302	0.428176	0.668523	NA	0.347467	-0.806331	4.84313	-0.16649	0.867772	NA	0.347467	-0.741381	4.84313	-0.153079	0.878336	NA		Lsat_1_v5_gn_7_9780.1	0.54235	1.35679	3.34681	0.405397	0.685186	NA	0.54235	0.769799	3.37457	0.228118	0.819555	NA	0.54235	-0.210051	3.41023	-0.0615944	0.950886	NA
Lsat_1_v5_gn_7_97801.1	0.320355	1.00599	4.40746	0.228247	0.819455	NA	0.320355	0	4.40736	0	1	NA	0.320355	2.41375	4.32821	0.557678	0.577065	NA		Lsat_1_v5_gn_7_97801.1	0.765095	1.19251	2.03542	0.585882	0.557955	NA	0.765095	-0.846305	2.28812	-0.369869	0.71148	NA	0.765095	-1.88301	2.28814	-0.822945	0.410539	NA		Lsat_1_v5_gn_7_97801.1	1.35576	-0.40617	2.52005	-0.161175	0.871955	1	1.35576	-3.41215	2.6949	-1.26615	0.20546	1	1.35576	-0.0304821	2.49478	-0.0122184	0.990251	NA		Lsat_1_v5_gn_7_97801.1	0.796352	-0.0283838	3.1843	-0.00891367	0.992888	NA	0.796352	-0.49041	3.20393	-0.153065	0.878347	NA	0.796352	-2.18885	3.24989	-0.673515	0.50062	NA	0.796352	1.49782	3.09153	0.48449	0.628038	NA		Lsat_1_v5_gn_7_97801.1	0.347998	1.73176	4.79706	0.361004	0.718096	NA	0.347998	0.974681	4.85678	0.200685	0.840945	NA	0.347998	0	4.85678	0	1	NA	0.347998	2.07061	4.82095	0.429501	0.667558	1		Lsat_1_v5_gn_7_97801.1	0.92624	-0.794017	2.4661	-0.321973	0.747473	0.793394	0.92624	0.0820719	2.39745	0.034233	0.972691	NA	0.92624	0.792952	2.34042	0.338808	0.734755	NA	0.92624	-1.30215	2.53597	-0.513472	0.607621	NA		Lsat_1_v5_gn_7_97801.1	0.684302	1.28151	2.86842	0.446766	0.655044	NA	0.684302	0.815846	2.88584	0.282707	0.777402	NA	0.684302	1.41191	2.80217	0.503862	0.614358	0.730241
Lsat_1_v5_gn_7_97821.1	102.206	0.733433	0.331183	2.21458	0.0267886	0.223053	102.206	-0.549236	0.339868	-1.61603	0.106088	0.328786	102.206	-0.843713	0.342123	-2.46611	0.0136589	0.0539241		Lsat_1_v5_gn_7_97821.1	289.904	0.490532	0.348689	1.40679	0.15949	0.428537	289.904	-1.33975	0.355607	-3.76749	0.000164894	0.00115932	289.904	-1.85416	0.35847	-5.17244	2.3106e-07	2.18145e-06		Lsat_1_v5_gn_7_97821.1	226.113	0.395002	0.165426	2.38779	0.0169499	0.984529	226.113	0.68147	0.163622	4.16491	3.1148e-05	0.137931	226.113	0.42884	0.164759	2.60283	0.00924586	0.072995		Lsat_1_v5_gn_7_97821.1	344.928	-1.13024	0.271325	-4.16563	3.10493e-05	0.000177924	344.928	-0.0569847	0.266805	-0.213581	0.830873	0.883459	344.928	0.383797	0.266176	1.44189	0.149334	0.278195	344.928	-0.209573	0.268398	-0.780828	0.434904	0.781463		Lsat_1_v5_gn_7_97821.1	267.139	-1.70575	0.258563	-6.59704	4.1944e-11	1.80158e-10	267.139	-0.0288054	0.252863	-0.113917	0.909304	0.975893	267.139	-0.227916	0.253501	-0.899073	0.368614	1	267.139	0.139166	0.252936	0.5502	0.582182	1		Lsat_1_v5_gn_7_97821.1	264.817	-1.35727	0.15687	-8.65217	5.05278e-18	2.27614e-17	264.817	0.0552505	0.147804	0.37381	0.708546	0.892535	264.817	0.0485373	0.147911	0.328152	0.742797	0.968614	264.817	0.214391	0.14738	1.45468	0.145758	1		Lsat_1_v5_gn_7_97821.1	337.599	-0.380182	0.202824	-1.87445	0.060869	0.130677	337.599	-0.129392	0.200586	-0.645072	0.51888	0.841808	337.599	-0.64041	0.201627	-3.17621	0.00149212	0.00516758
Lsat_1_v5_gn_7_97841.1	89.2818	-0.199864	0.275499	-0.725463	0.468168	0.806196	89.2818	-0.236245	0.275987	-0.855999	0.391998	0.668244	89.2818	-0.399985	0.276806	-1.445	0.148458	0.312735		Lsat_1_v5_gn_7_97841.1	137.152	0.0125485	0.182814	0.0686411	0.945275	0.983111	137.152	-0.273725	0.191843	-1.42682	0.153633	0.286881	137.152	-0.387882	0.192291	-2.01716	0.043679	0.0942953		Lsat_1_v5_gn_7_97841.1	131.282	-0.0391798	0.201154	-0.194775	0.845569	1	131.282	-0.175741	0.202296	-0.86873	0.384995	1	131.282	-0.0481925	0.200597	-0.240246	0.81014	0.931481		Lsat_1_v5_gn_7_97841.1	161.873	-0.0754331	0.158889	-0.474754	0.634962	0.747071	161.873	-0.233903	0.157846	-1.48184	0.138382	0.225267	161.873	-0.283439	0.159008	-1.78254	0.0746614	0.163656	161.873	-0.395086	0.163996	-2.40912	0.0159912	0.291021		Lsat_1_v5_gn_7_97841.1	155.952	-0.294245	0.203105	-1.44873	0.147413	0.205512	155.952	0.2343	0.202943	1.15451	0.248289	0.56986	155.952	0.0782147	0.203998	0.38341	0.701416	1	155.952	0.0903477	0.205507	0.439633	0.660203	1		Lsat_1_v5_gn_7_97841.1	157.419	-0.0903415	0.178886	-0.505022	0.613543	0.673299	157.419	-0.402889	0.184263	-2.1865	0.0287794	0.172578	157.419	-0.0692215	0.18123	-0.381955	0.702495	0.960994	157.419	-0.13812	0.182458	-0.756998	0.449051	1		Lsat_1_v5_gn_7_97841.1	169.701	0.313705	0.1684	1.86286	0.0624823	0.133466	169.701	0.0952516	0.167408	0.568979	0.56937	0.866553	169.701	0.18159	0.165047	1.10023	0.271233	0.402157
Lsat_1_v5_gn_7_97960.1	3.3066	0.317925	1.7901	0.177602	0.859036	NA	3.3066	2.67006	1.6921	1.57796	0.114575	NA	3.3066	0.526566	1.76898	0.297666	0.765958	0.873207		Lsat_1_v5_gn_7_97960.1	8.16023	-0.161659	0.701427	-0.230471	0.817726	NA	8.16023	0.422957	0.705491	0.599521	0.548825	0.693566	8.16023	0.0470832	0.719142	0.0654714	0.947799	0.966813		Lsat_1_v5_gn_7_97960.1	6.68427	0.39733	0.857413	0.463406	0.643073	1	6.68427	0.693332	0.846779	0.818788	0.412907	1	6.68427	-0.543447	0.901139	-0.603066	0.546465	NA		Lsat_1_v5_gn_7_97960.1	10.7648	1.44633	0.611081	2.36684	0.0179406	0.0466253	10.7648	0.0420242	0.638908	0.065775	0.947557	0.96611	10.7648	-0.708219	0.677793	-1.04489	0.296074	0.458109	10.7648	0.039092	0.658448	0.05937	0.952657	0.986606		Lsat_1_v5_gn_7_97960.1	9.65432	2.41332	0.907509	2.65929	0.00783066	0.0146622	9.65432	1.26181	0.937063	1.34656	0.178122	0.479283	9.65432	1.44945	0.931618	1.55584	0.119746	NA	9.65432	0.434733	0.979741	0.443722	0.657243	1		Lsat_1_v5_gn_7_97960.1	7.934	0.720673	0.738587	0.975745	0.329191	0.396131	7.934	0.217596	0.767165	0.283636	0.776689	NA	7.934	0.639374	0.750948	0.851422	0.394535	NA	7.934	-0.00976814	0.782367	-0.0124854	0.990038	1		Lsat_1_v5_gn_7_97960.1	14.1795	-0.210306	0.779409	-0.269828	0.787293	0.866276	14.1795	0.809667	0.694026	1.16662	0.243362	NA	14.1795	3.05044	0.644298	4.73451	2.19582e-06	1.46434e-05
Lsat_1_v5_gn_7_97980.1	109.142	-0.135878	0.232079	-0.585483	0.558223	0.853653	109.142	-0.285805	0.233772	-1.22258	0.221489	0.49659	109.142	0.036092	0.229852	0.157023	0.875227	0.937361		Lsat_1_v5_gn_7_97980.1	243.987	-0.187945	0.120726	-1.55679	0.11952	0.365019	243.987	-0.225147	0.126522	-1.77951	0.0751564	0.168873	243.987	-0.392664	0.127453	-3.08086	0.00206406	0.00707231		Lsat_1_v5_gn_7_97980.1	250.297	-0.0132551	0.159196	-0.0832626	0.933643	1	250.297	0.123412	0.158248	0.779868	0.435469	1	250.297	0.145939	0.157804	0.924817	0.355061	0.658643		Lsat_1_v5_gn_7_97980.1	301.484	0.480464	0.131953	3.64118	0.00027139	0.00123665	301.484	0.288312	0.131494	2.19258	0.0283378	0.0610801	301.484	0.188005	0.132461	1.41933	0.155804	0.287219	301.484	0.170407	0.134924	1.26298	0.206595	0.624175		Lsat_1_v5_gn_7_97980.1	280.933	-0.0314845	0.173076	-0.181911	0.855652	0.888887	280.933	-0.022282	0.175094	-0.127258	0.898736	0.971665	280.933	-0.209313	0.175993	-1.18932	0.234312	0.984745	280.933	-0.27804	0.177582	-1.5657	0.11742	1		Lsat_1_v5_gn_7_97980.1	266.901	0.0900431	0.123247	0.730589	0.46503	0.533904	266.901	-0.124276	0.126684	-0.980991	0.326597	0.649413	266.901	-0.255577	0.12783	-1.99935	0.0455706	0.47941	266.901	-0.115407	0.127241	-0.907	0.364407	1		Lsat_1_v5_gn_7_97980.1	323.583	-0.229027	0.178338	-1.28423	0.199063	0.328421	323.583	0.230814	0.174267	1.32449	0.185342	0.587087	323.583	0.478131	0.172705	2.76849	0.00563166	0.0163957
Lsat_1_v5_gn_7_980.1	0	NA	NA	NA	NA	NA	0	NA	NA	NA	NA	NA	0	NA	NA	NA	NA	NA		Lsat_1_v5_gn_7_980.1	0	NA	NA	NA	NA	NA	0	NA	NA	NA	NA	NA	0	NA	NA	NA	NA	NA		Lsat_1_v5_gn_7_980.1	0	NA	NA	NA	NA	NA	0	NA	NA	NA	NA	NA	0	NA	NA	NA	NA	NA		Lsat_1_v5_gn_7_980.1	0	NA	NA	NA	NA	NA	0	NA	NA	NA	NA	NA	0	NA	NA	NA	NA	NA	0	NA	NA	NA	NA	NA		Lsat_1_v5_gn_7_980.1	0	NA	NA	NA	NA	NA	0	NA	NA	NA	NA	NA	0	NA	NA	NA	NA	NA	0	NA	NA	NA	NA	NA		Lsat_1_v5_gn_7_980.1	0	NA	NA	NA	NA	NA	0	NA	NA	NA	NA	NA	0	NA	NA	NA	NA	NA	0	NA	NA	NA	NA	NA		Lsat_1_v5_gn_7_980.1	0	NA	NA	NA	NA	NA	0	NA	NA	NA	NA	NA	0	NA	NA	NA	NA	NA
Lsat_1_v5_gn_7_9801.1	357.626	0.347526	0.188898	1.83975	0.0658049	0.352635	357.626	0.17837	0.189481	0.941362	0.346519	0.62723	357.626	-0.161546	0.190433	-0.848311	0.396265	0.595911		Lsat_1_v5_gn_7_9801.1	572.423	-0.00203045	0.128638	-0.0157842	0.987407	0.99649	572.423	-0.26689	0.131894	-2.02352	0.0430195	0.110245	572.423	-0.0216808	0.130533	-0.166094	0.868083	0.914361		Lsat_1_v5_gn_7_9801.1	393.317	-0.0108221	0.134742	-0.0803172	0.935985	1	393.317	-0.0176217	0.134698	-0.130824	0.895914	1	393.317	-0.0204508	0.134463	-0.152092	0.879114	0.95868		Lsat_1_v5_gn_7_9801.1	518.044	-0.191435	0.120232	-1.59222	0.111336	0.206788	518.044	0.284555	0.117572	2.42027	0.0155089	0.0364305	518.044	0.115976	0.118331	0.980096	0.327039	0.491649	518.044	-0.092924	0.120656	-0.770159	0.441205	0.784789		Lsat_1_v5_gn_7_9801.1	517.365	-0.0424679	0.109735	-0.387003	0.698754	0.757221	517.365	0.0665491	0.111169	0.598629	0.54942	0.81472	517.365	-0.0973303	0.111843	-0.870244	0.384167	1	517.365	0.0497043	0.11209	0.44343	0.657455	1		Lsat_1_v5_gn_7_9801.1	554.828	0.241356	0.129467	1.86423	0.0622889	0.0891863	554.828	0.119256	0.130709	0.912382	0.361567	0.678895	554.828	-0.118446	0.131607	-0.900001	0.36812	0.861773	554.828	-0.00466502	0.131446	-0.0354901	0.971689	1		Lsat_1_v5_gn_7_9801.1	530.636	0.0798539	0.103206	0.773732	0.439089	0.584728	530.636	-0.292384	0.103411	-2.82739	0.00469295	0.0939191	530.636	-0.359334	0.102735	-3.49768	0.000469328	0.00185426
Lsat_1_v5_gn_7_98021.1	2.84747	-0.974508	2.20525	-0.441903	0.658559	NA	2.84747	1.76431	2.05951	0.856664	0.391631	NA	2.84747	0.252321	2.10442	0.119901	0.904562	0.95333		Lsat_1_v5_gn_7_98021.1	10.2809	0.399885	0.585627	0.682833	0.494712	NA	10.2809	-1.21546	0.678231	-1.7921	0.0731166	0.165288	10.2809	-2.11795	0.757537	-2.79583	0.00517658	0.0156942		Lsat_1_v5_gn_7_98021.1	4.92894	1.17389	0.981287	1.19628	0.231589	1	4.92894	-0.433225	1.05801	-0.409471	0.682194	1	4.92894	-0.19877	1.03769	-0.191551	0.848094	NA		Lsat_1_v5_gn_7_98021.1	12.2329	-0.642448	0.663961	-0.967599	0.333245	0.474958	12.2329	0.246701	0.632832	0.389835	0.696658	0.78179	12.2329	0.00711625	0.639337	0.0111307	0.991119	0.996141	12.2329	-1.71866	0.736441	-2.33373	0.0196096	0.30512		Lsat_1_v5_gn_7_98021.1	13.5016	0.972838	0.657332	1.47998	0.138879	0.195291	13.5016	0.124123	0.67989	0.182563	0.855141	0.955937	13.5016	-0.749706	0.709224	-1.05708	0.290476	NA	13.5016	-1.17158	0.742605	-1.57766	0.114644	1		Lsat_1_v5_gn_7_98021.1	17.83	3.48191	0.57688	6.03577	1.58209e-09	4.62669e-09	17.83	0.994181	0.628485	1.58187	0.11368	0.387086	17.83	1.08858	0.625256	1.74101	0.0816817	0.5835	17.83	0.575363	0.6517	0.882866	0.377309	1		Lsat_1_v5_gn_7_98021.1	10.0029	0.682962	0.714721	0.955564	0.339292	0.486212	10.0029	0.383799	0.713887	0.537619	0.59084	NA	10.0029	-0.938026	0.759099	-1.23571	0.216567	0.339215
Lsat_1_v5_gn_7_98060.1	0	NA	NA	NA	NA	NA	0	NA	NA	NA	NA	NA	0	NA	NA	NA	NA	NA		Lsat_1_v5_gn_7_98060.1	0	NA	NA	NA	NA	NA	0	NA	NA	NA	NA	NA	0	NA	NA	NA	NA	NA		Lsat_1_v5_gn_7_98060.1	0	NA	NA	NA	NA	NA	0	NA	NA	NA	NA	NA	0	NA	NA	NA	NA	NA		Lsat_1_v5_gn_7_98060.1	0	NA	NA	NA	NA	NA	0	NA	NA	NA	NA	NA	0	NA	NA	NA	NA	NA	0	NA	NA	NA	NA	NA		Lsat_1_v5_gn_7_98060.1	0.0687411	-1.45286	4.85661	-0.29915	0.764825	NA	0.0687411	-0.94889	4.85678	-0.195374	0.8451	NA	0.0687411	-0.951373	4.85678	-0.195886	0.8447	NA	0.0687411	-0.754567	4.85678	-0.155364	0.876535	1		Lsat_1_v5_gn_7_98060.1	0.486887	3.81109	4.73703	0.804532	0.42109	NA	0.486887	0	4.85678	0	1	NA	0.486887	0	4.85678	0	1	NA	0.486887	0	4.85678	0	1	NA		Lsat_1_v5_gn_7_98060.1	0	NA	NA	NA	NA	NA	0	NA	NA	NA	NA	NA	0	NA	NA	NA	NA	NA
Lsat_1_v5_gn_7_98080.1	0	NA	NA	NA	NA	NA	0	NA	NA	NA	NA	NA	0	NA	NA	NA	NA	NA		Lsat_1_v5_gn_7_98080.1	0.316068	-3.14326	4.3002	-0.730956	0.464806	NA	0.316068	-2.45993	4.3001	-0.572063	0.567279	NA	0.316068	-2.53487	4.3002	-0.589476	0.555542	NA		Lsat_1_v5_gn_7_98080.1	0	NA	NA	NA	NA	NA	0	NA	NA	NA	NA	NA	0	NA	NA	NA	NA	NA		Lsat_1_v5_gn_7_98080.1	0.231281	-1.2741	4.8191	-0.264385	0.791483	NA	0.231281	-2.52211	4.81927	-0.523338	0.600739	NA	0.231281	-2.42857	4.81927	-0.503928	0.614312	NA	0.231281	-2.04701	4.81927	-0.424755	0.671015	NA		Lsat_1_v5_gn_7_98080.1	0.497725	0	4.85661	0	1	NA	0.497725	0.974681	4.85678	0.200685	0.840945	NA	0.497725	0	4.85678	0	1	NA	0.497725	3.47608	4.7533	0.731298	0.464597	1		Lsat_1_v5_gn_7_98080.1	0	NA	NA	NA	NA	NA	0	NA	NA	NA	NA	NA	0	NA	NA	NA	NA	NA	0	NA	NA	NA	NA	NA		Lsat_1_v5_gn_7_98080.1	0	NA	NA	NA	NA	NA	0	NA	NA	NA	NA	NA	0	NA	NA	NA	NA	NA
Lsat_1_v5_gn_7_98101.1	166.763	-0.315342	0.411494	-0.766334	0.443478	0.789926	166.763	-1.03744	0.414229	-2.50451	0.012262	0.0807925	166.763	-1.63097	0.41711	-3.91016	9.22356e-05	0.000900416		Lsat_1_v5_gn_7_98101.1	173.917	0.623944	0.632512	0.986454	0.32391	0.619713	173.917	-2.25126	0.645231	-3.48907	0.000484705	0.00286921	173.917	-2.31939	0.645068	-3.59558	0.000323672	0.00142077		Lsat_1_v5_gn_7_98101.1	100.043	-0.408571	0.324175	-1.26034	0.207546	1	100.043	0.307603	0.318928	0.96449	0.3348	1	100.043	-0.714972	0.326479	-2.18995	0.028528	0.156983		Lsat_1_v5_gn_7_98101.1	183.058	-0.663493	0.413159	-1.6059	0.108296	0.202287	183.058	1.27766	0.40498	3.15488	0.00160564	0.00506438	183.058	1.41002	0.404915	3.48227	0.000497187	0.00274633	183.058	-1.09216	0.418653	-2.60875	0.0090874	0.240477		Lsat_1_v5_gn_7_98101.1	393.566	3.89925	0.308849	12.6251	1.53536e-36	2.10405e-35	393.566	1.19903	0.313354	3.82644	0.00013001	0.00244168	393.566	-0.603467	0.325458	-1.85421	0.0637097	0.80047	393.566	-0.243	0.323708	-0.750676	0.452848	1		Lsat_1_v5_gn_7_98101.1	224.489	2.68712	0.286955	9.36423	7.66094e-21	3.8622e-20	224.489	-0.0725237	0.297296	-0.243945	0.807274	0.933494	224.489	-0.70661	0.303739	-2.32637	0.0199989	0.349266	224.489	0.155798	0.2962	0.52599	0.598895	1		Lsat_1_v5_gn_7_98101.1	152.498	-1.57247	0.389496	-4.03719	5.40953e-05	0.000313874	152.498	-0.376707	0.380437	-0.990197	0.322078	0.722994	152.498	-1.11074	0.382557	-2.90345	0.0036907	0.0113459
Lsat_1_v5_gn_7_98121.1	341.858	0.967562	0.357972	2.7029	0.0068737	0.103522	341.858	-0.84319	0.361731	-2.33098	0.0197542	0.111426	341.858	-0.816239	0.361341	-2.25891	0.0238888	0.0830992		Lsat_1_v5_gn_7_98121.1	630.524	0.72441	0.965709	0.750132	0.453175	0.730147	630.524	-2.31925	0.968328	-2.39511	0.0166153	0.0521102	630.524	-1.77492	0.967325	-1.83487	0.0665249	0.132773		Lsat_1_v5_gn_7_98121.1	273.097	-0.476612	0.193983	-2.45699	0.0140108	0.972028	273.097	0.0926702	0.191303	0.484416	0.628091	1	273.097	-0.64392	0.194531	-3.31012	0.000932555	0.0140028		Lsat_1_v5_gn_7_98121.1	390.003	-0.544595	0.508362	-1.07127	0.284046	0.422482	390.003	1.04992	0.506001	2.07493	0.0379928	0.0781482	390.003	1.10011	0.506025	2.17401	0.0297042	0.079579	390.003	-0.950103	0.510022	-1.86287	0.0624808	0.433402		Lsat_1_v5_gn_7_98121.1	471.879	0.959298	0.271001	3.53983	0.000400379	0.000904782	471.879	0.332102	0.272426	1.21905	0.222824	0.536778	471.879	-0.629792	0.274849	-2.29141	0.0219397	0.601862	471.879	0.0309697	0.273485	0.113241	0.90984	1		Lsat_1_v5_gn_7_98121.1	354.047	-0.00637199	0.274365	-0.0232245	0.981471	0.987723	354.047	-0.100281	0.275361	-0.36418	0.715723	0.896409	354.047	-0.0213536	0.275177	-0.0775995	0.938147	0.992668	354.047	0.273895	0.274623	0.997351	0.318594	1		Lsat_1_v5_gn_7_98121.1	406.998	-0.936707	0.485425	-1.92966	0.0536484	0.118051	406.998	-0.645523	0.484538	-1.33224	0.18278	0.583558	406.998	-1.74718	0.485952	-3.59538	0.00032392	0.00134004
Lsat_1_v5_gn_7_98181.1	0	NA	NA	NA	NA	NA	0	NA	NA	NA	NA	NA	0	NA	NA	NA	NA	NA		Lsat_1_v5_gn_7_98181.1	0	NA	NA	NA	NA	NA	0	NA	NA	NA	NA	NA	0	NA	NA	NA	NA	NA		Lsat_1_v5_gn_7_98181.1	0	NA	NA	NA	NA	NA	0	NA	NA	NA	NA	NA	0	NA	NA	NA	NA	NA		Lsat_1_v5_gn_7_98181.1	0	NA	NA	NA	NA	NA	0	NA	NA	NA	NA	NA	0	NA	NA	NA	NA	NA	0	NA	NA	NA	NA	NA		Lsat_1_v5_gn_7_98181.1	0.0517637	0.470647	4.85661	0.0969086	0.922799	NA	0.0517637	0	4.85678	0	1	NA	0.0517637	0	4.85678	0	1	NA	0.0517637	0	4.85678	0	1	1		Lsat_1_v5_gn_7_98181.1	0	NA	NA	NA	NA	NA	0	NA	NA	NA	NA	NA	0	NA	NA	NA	NA	NA	0	NA	NA	NA	NA	NA		Lsat_1_v5_gn_7_98181.1	0	NA	NA	NA	NA	NA	0	NA	NA	NA	NA	NA	0	NA	NA	NA	NA	NA
Lsat_1_v5_gn_7_9821.1	946.508	0.326454	0.140464	2.32411	0.0201197	0.188575	946.508	-0.033971	0.141152	-0.240669	0.809811	0.922895	946.508	0.314551	0.140366	2.24093	0.0250304	0.0859914		Lsat_1_v5_gn_7_9821.1	2229.4	-0.396248	0.170415	-2.32519	0.0200617	0.123184	2229.4	0.145525	0.170527	0.853381	0.393448	0.556958	2229.4	0.60233	0.170167	3.53965	0.000400661	0.00170611		Lsat_1_v5_gn_7_9821.1	1976.07	0.0224171	0.0818012	0.274043	0.784051	1	1976.07	-0.0103636	0.0818272	-0.126652	0.899216	1	1976.07	0.37917	0.0812021	4.66946	3.01992e-06	0.000127966		Lsat_1_v5_gn_7_9821.1	2871.61	0.679631	0.0839239	8.09818	5.57882e-16	1.73828e-14	2871.61	-0.154038	0.0843619	-1.82591	0.0678633	0.126169	2871.61	-0.394154	0.0847172	-4.65259	3.27796e-06	3.55153e-05	2871.61	0.135261	0.0845555	1.59967	0.109671	0.509741		Lsat_1_v5_gn_7_9821.1	2372.55	-0.311344	0.104401	-2.98221	0.00286175	0.00574469	2372.55	-0.835394	0.105531	-7.91607	2.45144727421731e-15	3.56446600834151e-13	2372.55	-0.151052	0.104684	-1.44294	0.149037	0.938155	2372.55	0.0453307	0.10469	0.432999	0.665016	1		Lsat_1_v5_gn_7_9821.1	2609.1	-0.599977	0.0874242	-6.86283	6.75109e-12	2.27589e-11	2609.1	0.252499	0.0868276	2.90805	0.00363687	0.0446192	2609.1	0.143787	0.0869424	1.65382	0.0981635	0.614321	2609.1	-0.0936819	0.0872845	-1.07329	0.28314	1		Lsat_1_v5_gn_7_9821.1	2397.2	0.705112	0.166915	4.22437	2.39605e-05	0.000151676	2397.2	-0.267133	0.167328	-1.59646	0.110386	0.471986	2397.2	-0.00645217	0.167008	-0.0386339	0.969182	0.982074
Lsat_1_v5_gn_7_98221.1	0.0864639	0	4.40746	0	1	NA	0.0864639	1.02071	4.40736	0.231593	0.816855	NA	0.0864639	0	4.40746	0	1	NA		Lsat_1_v5_gn_7_98221.1	0.404919	-1.56724	2.98999	-0.524163	0.600165	NA	0.404919	-0.883938	2.98995	-0.295636	0.767508	NA	0.404919	-1.92064	2.98999	-0.642356	0.520642	NA		Lsat_1_v5_gn_7_98221.1	0.352838	0	4.40746	0	1	1	0.352838	2.9611	4.30539	0.687766	0.4916	1	0.352838	0	4.40736	0	1	NA		Lsat_1_v5_gn_7_98221.1	4.35303	3.5891	1.76281	2.03601	0.041749	0.0935437	4.35303	5.11993	1.71185	2.99088	0.00278175	0.00822395	4.35303	5.39428	1.70939	3.15567	0.0016013	0.0073612	4.35303	2.39363	1.87221	1.2785	0.201073	NA		Lsat_1_v5_gn_7_98221.1	226.248	12.5496	2.45496	5.11192	3.18909e-07	1.01298e-06	226.248	3.54479	2.52081	1.40621	0.159661	0.453466	226.248	3.42022	2.52614	1.35393	0.17576	0.960555	226.248	0	2.72287	0	1	1		Lsat_1_v5_gn_7_98221.1	125.561	11.8032	1.64651	7.16863	7.57538e-13	2.68625e-12	125.561	1.99083	1.93861	1.02694	0.30445	0.631562	125.561	5.07692	1.68366	3.01541	0.00256634	0.122335	125.561	2.71525	1.83828	1.47707	0.139658	1		Lsat_1_v5_gn_7_98221.1	0	NA	NA	NA	NA	NA	0	NA	NA	NA	NA	NA	0	NA	NA	NA	NA	NA
Lsat_1_v5_gn_7_98301.1	0	NA	NA	NA	NA	NA	0	NA	NA	NA	NA	NA	0	NA	NA	NA	NA	NA		Lsat_1_v5_gn_7_98301.1	0	NA	NA	NA	NA	NA	0	NA	NA	NA	NA	NA	0	NA	NA	NA	NA	NA		Lsat_1_v5_gn_7_98301.1	0.298269	0	4.40746	0	1	1	0.298269	0.999713	4.40746	0.226823	0.820562	1	0.298269	2.29706	4.33561	0.529812	0.596243	NA		Lsat_1_v5_gn_7_98301.1	0	NA	NA	NA	NA	NA	0	NA	NA	NA	NA	NA	0	NA	NA	NA	NA	NA	0	NA	NA	NA	NA	NA		Lsat_1_v5_gn_7_98301.1	0.088716	0	4.85661	0	1	NA	0.088716	0	4.85678	0	1	NA	0.088716	0	4.85678	0	1	NA	0.088716	1.169	4.85678	0.240695	0.809791	1		Lsat_1_v5_gn_7_98301.1	0.0471182	0.78605	4.85661	0.161852	0.871423	NA	0.0471182	0	4.85678	0	1	NA	0.0471182	0	4.85678	0	1	NA	0.0471182	0	4.85678	0	1	NA		Lsat_1_v5_gn_7_98301.1	0	NA	NA	NA	NA	NA	0	NA	NA	NA	NA	NA	0	NA	NA	NA	NA	NA
Lsat_1_v5_gn_7_98321.1	2.2202	-4.11221	2.36695	-1.73735	0.0823261	NA	2.2202	-0.0488355	2.10779	-0.0231691	0.981515	NA	2.2202	-0.306338	2.11466	-0.144864	0.884818	NA		Lsat_1_v5_gn_7_98321.1	0.912462	-2.04593	2.83241	-0.722326	0.470094	NA	0.912462	-1.36261	2.83238	-0.481082	0.630458	NA	0.912462	0.64962	2.66302	0.243941	0.807277	NA		Lsat_1_v5_gn_7_98321.1	0.495251	-0.895625	2.99932	-0.298609	0.765239	1	0.495251	-2.7947	3.0593	-0.91351	0.360974	1	0.495251	-2.85031	3.05926	-0.931697	0.351493	NA		Lsat_1_v5_gn_7_98321.1	1.01419	-1.78213	2.3266	-0.765978	0.443689	0.58353	1.01419	-0.138312	2.12945	-0.0649519	0.948212	NA	1.01419	-2.93663	2.32662	-1.26219	0.206882	NA	1.01419	1.03212	2.08342	0.495396	0.620321	NA		Lsat_1_v5_gn_7_98321.1	4.65335	0.988381	1.19025	0.8304	0.406312	0.486627	4.65335	-1.85877	1.33155	-1.39595	0.162731	NA	4.65335	-1.92669	1.33815	-1.43982	0.14992	NA	4.65335	-4.92152	1.66294	-2.95952	0.00308115	1		Lsat_1_v5_gn_7_98321.1	1.26351	3.3405	2.59728	1.28615	0.198391	0.254408	1.26351	2.08153	2.72016	0.765221	0.44414	NA	1.26351	3.42025	2.60902	1.31093	0.189881	NA	1.26351	3.49306	2.609	1.33885	0.18062	NA		Lsat_1_v5_gn_7_98321.1	2.29133	1.34662	1.85116	0.727444	0.466954	0.611122	2.29133	0.693838	1.86844	0.371346	0.71038	NA	2.29133	0.810367	1.8509	0.437824	0.661514	0.76772
Lsat_1_v5_gn_7_98341.1	0	NA	NA	NA	NA	NA	0	NA	NA	NA	NA	NA	0	NA	NA	NA	NA	NA		Lsat_1_v5_gn_7_98341.1	0	NA	NA	NA	NA	NA	0	NA	NA	NA	NA	NA	0	NA	NA	NA	NA	NA		Lsat_1_v5_gn_7_98341.1	0	NA	NA	NA	NA	NA	0	NA	NA	NA	NA	NA	0	NA	NA	NA	NA	NA		Lsat_1_v5_gn_7_98341.1	0	NA	NA	NA	NA	NA	0	NA	NA	NA	NA	NA	0	NA	NA	NA	NA	NA	0	NA	NA	NA	NA	NA		Lsat_1_v5_gn_7_98341.1	0	NA	NA	NA	NA	NA	0	NA	NA	NA	NA	NA	0	NA	NA	NA	NA	NA	0	NA	NA	NA	NA	NA		Lsat_1_v5_gn_7_98341.1	0	NA	NA	NA	NA	NA	0	NA	NA	NA	NA	NA	0	NA	NA	NA	NA	NA	0	NA	NA	NA	NA	NA		Lsat_1_v5_gn_7_98341.1	0	NA	NA	NA	NA	NA	0	NA	NA	NA	NA	NA	0	NA	NA	NA	NA	NA
Lsat_1_v5_gn_7_98361.1	0	NA	NA	NA	NA	NA	0	NA	NA	NA	NA	NA	0	NA	NA	NA	NA	NA		Lsat_1_v5_gn_7_98361.1	0	NA	NA	NA	NA	NA	0	NA	NA	NA	NA	NA	0	NA	NA	NA	NA	NA		Lsat_1_v5_gn_7_98361.1	0	NA	NA	NA	NA	NA	0	NA	NA	NA	NA	NA	0	NA	NA	NA	NA	NA		Lsat_1_v5_gn_7_98361.1	0	NA	NA	NA	NA	NA	0	NA	NA	NA	NA	NA	0	NA	NA	NA	NA	NA	0	NA	NA	NA	NA	NA		Lsat_1_v5_gn_7_98361.1	0	NA	NA	NA	NA	NA	0	NA	NA	NA	NA	NA	0	NA	NA	NA	NA	NA	0	NA	NA	NA	NA	NA		Lsat_1_v5_gn_7_98361.1	0	NA	NA	NA	NA	NA	0	NA	NA	NA	NA	NA	0	NA	NA	NA	NA	NA	0	NA	NA	NA	NA	NA		Lsat_1_v5_gn_7_98361.1	0	NA	NA	NA	NA	NA	0	NA	NA	NA	NA	NA	0	NA	NA	NA	NA	NA
Lsat_1_v5_gn_7_98441.1	13.121	-0.59571	0.790977	-0.753133	0.45137	0.795127	13.121	-6.27753	1.40562	-4.46601	7.96921e-06	0.000328567	13.121	-2.46426	0.84741	-2.90799	0.00363759	0.0191091		Lsat_1_v5_gn_7_98441.1	12.9103	0.175361	0.904442	0.193888	0.846263	NA	12.9103	-0.00583486	0.922818	-0.00632287	0.994955	0.99688	12.9103	0.288695	0.913502	0.316032	0.751979	0.833321		Lsat_1_v5_gn_7_98441.1	5.87624	-0.192449	1.03981	-0.185081	0.853165	1	5.87624	-1.34163	1.10066	-1.21893	0.222869	1	5.87624	-0.104051	1.03429	-0.100601	0.919867	NA		Lsat_1_v5_gn_7_98441.1	14.8395	0.378434	0.608724	0.621683	0.53415	0.662543	14.8395	1.49029	0.576563	2.58477	0.00974426	0.02448	14.8395	1.36154	0.579888	2.34793	0.0188779	0.0554502	14.8395	-0.00540669	0.632823	-0.00854375	0.993183	0.997993		Lsat_1_v5_gn_7_98441.1	118.919	5.61425	0.474005	11.8443	2.30386e-32	2.71301e-31	118.919	1.69077	0.494194	3.42126	0.000623306	0.00921958	118.919	0.380286	0.523697	0.726156	0.467743	1	118.919	-2.19074	0.752858	-2.90989	0.00361552	1		Lsat_1_v5_gn_7_98441.1	20.9518	4.63968	0.713633	6.50149	7.95266e-11	2.53509e-10	20.9518	1.84271	0.756151	2.43696	0.0148114	0.11332	20.9518	1.81561	0.757425	2.39708	0.0165264	0.322469	20.9518	1.93355	0.755808	2.55825	0.0105199	0.641375		Lsat_1_v5_gn_7_98441.1	14.7098	-2.28431	0.737503	-3.09736	0.0019525	0.00734642	14.7098	0.210482	0.534965	0.393449	0.693988	NA	14.7098	0.923861	0.515769	1.79123	0.0732562	0.143245
Lsat_1_v5_gn_7_98521.1	0	NA	NA	NA	NA	NA	0	NA	NA	NA	NA	NA	0	NA	NA	NA	NA	NA		Lsat_1_v5_gn_7_98521.1	0.46298	-3.68974	4.28355	-0.861376	0.389031	NA	0.46298	-3.0064	4.28344	-0.701867	0.482762	NA	0.46298	-3.08135	4.28355	-0.719346	0.471928	NA		Lsat_1_v5_gn_7_98521.1	0	NA	NA	NA	NA	NA	0	NA	NA	NA	NA	NA	0	NA	NA	NA	NA	NA		Lsat_1_v5_gn_7_98521.1	0.202371	0	4.85661	0	1	NA	0.202371	0	4.85678	0	1	NA	0.202371	0.425527	4.85678	0.0876152	0.930183	NA	0.202371	1.66308	4.82447	0.344718	0.730306	NA		Lsat_1_v5_gn_7_98521.1	1.69324	5.49341	3.30676	1.66127	0.09666	0.142484	1.69324	0	3.50179	0	1	NA	1.69324	0	3.50179	0	1	NA	1.69324	0	3.50179	0	1	1		Lsat_1_v5_gn_7_98521.1	0.068186	0	4.85661	0	1	NA	0.068186	1.10575	4.85678	0.227673	0.819901	NA	0.068186	0	4.85678	0	1	NA	0.068186	0	4.85678	0	1	NA		Lsat_1_v5_gn_7_98521.1	0	NA	NA	NA	NA	NA	0	NA	NA	NA	NA	NA	0	NA	NA	NA	NA	NA
Lsat_1_v5_gn_7_98541.1	255.09	-0.0961666	0.217457	-0.442232	0.658322	0.897068	255.09	-0.214743	0.218055	-0.984815	0.324715	0.607876	255.09	-0.066273	0.217021	-0.305375	0.76008	0.869482		Lsat_1_v5_gn_7_98541.1	585.023	0.033388	0.16365	0.20402	0.838338	0.940986	585.023	-0.42605	0.166406	-2.56031	0.0104579	0.0361445	585.023	-0.936718	0.168108	-5.57211	2.51671e-08	2.9043e-07		Lsat_1_v5_gn_7_98541.1	425.027	0.07102	0.137254	0.517434	0.604853	1	425.027	-0.10501	0.137929	-0.761338	0.446455	1	425.027	0.031541	0.137128	0.230011	0.818083	0.93425		Lsat_1_v5_gn_7_98541.1	764.711	-0.184742	0.100669	-1.83515	0.0664833	0.136561	764.711	0.904939	0.0967107	9.35717	8.18974e-21	2.64365e-19	764.711	0.508139	0.0977245	5.19971	1.99603e-07	2.93389e-06	764.711	0.110576	0.100227	1.10325	0.269919	0.678782		Lsat_1_v5_gn_7_98541.1	816.664	1.36669	0.12916	10.5813	3.63839e-26	3.37575e-25	816.664	0.34363	0.131491	2.61332	0.0089666	0.0711878	816.664	-0.0283202	0.132493	-0.213749	0.830743	1	816.664	-0.201124	0.133822	-1.50293	0.132858	1		Lsat_1_v5_gn_7_98541.1	616.679	0.746981	0.125146	5.96889	2.38871e-09	6.91054e-09	616.679	0.187163	0.127322	1.47	0.141561	0.434292	616.679	0.0279939	0.127921	0.218838	0.826777	0.980415	616.679	0.0671126	0.128043	0.524141	0.60018	1		Lsat_1_v5_gn_7_98541.1	642.09	-0.018333	0.144013	-0.127301	0.898702	0.939732	642.09	-0.0714778	0.143202	-0.499138	0.617682	0.884199	642.09	0.0906001	0.142305	0.636659	0.524347	0.65316
Lsat_1_v5_gn_7_98620.1	0	NA	NA	NA	NA	NA	0	NA	NA	NA	NA	NA	0	NA	NA	NA	NA	NA		Lsat_1_v5_gn_7_98620.1	0.437046	-1.9911	3.02259	-0.65874	0.510063	NA	0.437046	0.44543	2.97884	0.149531	0.881134	NA	0.437046	-0.420908	3.02259	-0.139254	0.889249	NA		Lsat_1_v5_gn_7_98620.1	0	NA	NA	NA	NA	NA	0	NA	NA	NA	NA	NA	0	NA	NA	NA	NA	NA		Lsat_1_v5_gn_7_98620.1	0.110704	0	4.85661	0	1	NA	0.110704	1.26324	4.81857	0.262162	0.793197	NA	0.110704	0	4.85678	0	1	NA	0.110704	0	4.85678	0	1	NA		Lsat_1_v5_gn_7_98620.1	0	NA	NA	NA	NA	NA	0	NA	NA	NA	NA	NA	0	NA	NA	NA	NA	NA	0	NA	NA	NA	NA	NA		Lsat_1_v5_gn_7_98620.1	0	NA	NA	NA	NA	NA	0	NA	NA	NA	NA	NA	0	NA	NA	NA	NA	NA	0	NA	NA	NA	NA	NA		Lsat_1_v5_gn_7_98620.1	0	NA	NA	NA	NA	NA	0	NA	NA	NA	NA	NA	0	NA	NA	NA	NA	NA
Lsat_1_v5_gn_7_98640.1	1.7553	-1.26665	2.47401	-0.51198	0.608665	NA	1.7553	-0.792469	2.44735	-0.323807	0.746084	NA	1.7553	-4.3182	2.65137	-1.62867	0.103384	NA		Lsat_1_v5_gn_7_98640.1	3.65685	-2.74619	1.07236	-2.5609	0.0104403	NA	3.65685	-2.05777	1.07176	-1.91999	0.0548588	0.132977	3.65685	-4.58607	1.47737	-3.10422	0.00190782	0.00659791		Lsat_1_v5_gn_7_98640.1	2.91933	-1.9617	1.5783	-1.24292	0.213899	1	2.91933	0.780386	1.2581	0.620289	0.535067	1	2.91933	0.625218	1.26261	0.495179	0.620474	NA		Lsat_1_v5_gn_7_98640.1	5.04576	-1.73334	1.08847	-1.59246	0.111282	0.206702	5.04576	-1.02931	1.02958	-0.999739	0.317437	0.436288	5.04576	-0.407166	1.01048	-0.402945	0.686988	0.804898	5.04576	-2.05508	1.1364	-1.8084	0.0705438	NA		Lsat_1_v5_gn_7_98640.1	2.68878	0.340439	1.75164	0.194354	0.845899	0.88088	2.68878	2.72505	1.66848	1.63325	0.102416	NA	2.68878	1.02439	1.73806	0.589389	0.5556	NA	2.68878	1.06827	1.74931	0.61068	0.541411	1		Lsat_1_v5_gn_7_98640.1	3.47004	-4.54656	1.72826	-2.63071	0.00852056	0.0140537	3.47004	0.698457	1.31287	0.532009	0.59472	NA	3.47004	0.641156	1.3152	0.487498	0.625906	NA	3.47004	-0.559839	1.38333	-0.404702	0.685696	1		Lsat_1_v5_gn_7_98640.1	3.96921	1.68301	1.13183	1.48698	0.13702	0.246776	3.96921	-0.367179	1.22534	-0.299654	0.764441	NA	3.96921	-0.286647	1.2012	-0.238633	0.81139	0.879776
Lsat_1_v5_gn_7_98660.1	104.403	-1.26213	0.377905	-3.33982	0.000838342	0.0298471	104.403	-1.12722	0.377038	-2.98968	0.00279272	0.0287248	104.403	-3.07233	0.401855	-7.64537	2.08345e-14	2.5605e-12		Lsat_1_v5_gn_7_98660.1	118.913	0.944735	0.48565	1.9453	0.0517388	0.222872	118.913	-1.61673	0.504085	-3.20725	0.00134009	0.00675149	118.913	-1.50735	0.501547	-3.00541	0.00265223	0.0087791		Lsat_1_v5_gn_7_98660.1	41.1636	0.023868	0.424437	0.0562346	0.955155	1	41.1636	0.61092	0.415736	1.46949	0.1417	1	41.1636	0.591974	0.415323	1.42533	0.15406	0.429996		Lsat_1_v5_gn_7_98660.1	105.059	-0.843065	0.276076	-3.05374	0.00226009	0.00794663	105.059	0.860317	0.257519	3.34078	0.00083542	0.00285476	105.059	0.652379	0.259005	2.51878	0.0117761	0.0377985	105.059	-0.459294	0.273056	-1.68205	0.0925591	0.484463		Lsat_1_v5_gn_7_98660.1	112.043	2.84004	0.415929	6.82818	8.59974e-12	3.85368e-11	112.043	0.310685	0.42816	0.725628	0.468067	0.763565	112.043	0.123627	0.429943	0.287542	0.773697	1	112.043	-0.192034	0.436548	-0.439891	0.660016	1		Lsat_1_v5_gn_7_98660.1	45.7167	-0.558087	0.422516	-1.32087	0.186546	0.241016	45.7167	-0.93171	0.433483	-2.14936	0.0316062	0.18301	45.7167	-0.158425	0.421587	-0.375782	0.707079	0.962527	45.7167	0.0312978	0.420225	0.0744787	0.94063	1		Lsat_1_v5_gn_7_98660.1	46.6922	-0.419944	0.358791	-1.17044	0.241822	0.379083	46.6922	0.112698	0.344108	0.327508	0.743284	0.930158	46.6922	-0.0856128	0.343897	-0.248949	0.803401	0.874316
Lsat_1_v5_gn_7_98681.1	0.174919	-1.90829	4.36048	-0.437633	0.661652	NA	0.174919	-1.89351	4.36037	-0.434254	0.664104	NA	0.174919	-1.97855	4.36048	-0.453746	0.650011	NA		Lsat_1_v5_gn_7_98681.1	0.164964	2.13593	4.34198	0.491925	0.622772	NA	0.164964	0	4.40736	0	1	NA	0.164964	0	4.40746	0	1	NA		Lsat_1_v5_gn_7_98681.1	0.273177	-2.53136	4.32071	-0.585867	0.557965	1	0.273177	-2.5472	4.32071	-0.589532	0.555505	1	0.273177	-2.60279	4.32061	-0.602412	0.5469	NA		Lsat_1_v5_gn_7_98681.1	0.432849	-2.41651	4.80659	-0.50275	0.61514	NA	0.432849	-2.70283	4.80676	-0.562298	0.573913	NA	0.432849	0.288985	4.71417	0.0613014	0.951119	NA	0.432849	-2.22773	4.80676	-0.463458	0.643036	NA		Lsat_1_v5_gn_7_98681.1	0.106909	1.49605	4.81205	0.310897	0.755879	NA	0.106909	0	4.85678	0	1	NA	0.106909	0	4.85678	0	1	NA	0.106909	0	4.85678	0	1	1		Lsat_1_v5_gn_7_98681.1	0.336561	-2.23882	4.76071	-0.470269	0.638163	NA	0.336561	-2.88093	4.76088	-0.605126	0.545095	NA	0.336561	-2.86945	4.76088	-0.602713	0.546699	NA	0.336561	-2.8045	4.76088	-0.589071	0.555814	NA		Lsat_1_v5_gn_7_98681.1	0.337022	0	4.40736	0	1	NA	0.337022	0	4.40746	0	1	NA	0.337022	2.91781	4.29819	0.678847	0.497235	NA
Lsat_1_v5_gn_7_98700.1	26.5194	-1.4497	0.629881	-2.30154	0.0213609	0.195903	26.5194	-1.17087	0.625021	-1.87334	0.061022	0.234375	26.5194	-2.32234	0.650799	-3.56845	0.000359097	0.00285994		Lsat_1_v5_gn_7_98700.1	38.1359	0.673701	0.632017	1.06595	0.286444	0.581925	38.1359	-2.86822	0.715571	-4.0083	6.11573e-05	0.000496851	38.1359	-3.09895	0.724803	-4.27558	1.90641e-05	0.000115736		Lsat_1_v5_gn_7_98700.1	9.07571	0.329535	0.882396	0.373455	0.70881	1	9.07571	0.144835	0.887041	0.163279	0.870299	1	9.07571	-0.113274	0.893393	-0.126791	0.899106	NA		Lsat_1_v5_gn_7_98700.1	19.3461	-1.06083	0.572191	-1.85398	0.0637414	0.131851	19.3461	0.444047	0.524839	0.846064	0.397517	0.518303	19.3461	0.640693	0.523415	1.22406	0.220929	0.371786	19.3461	-0.916983	0.574238	-1.59687	0.110295	0.510152		Lsat_1_v5_gn_7_98700.1	29.0704	2.9482	0.711592	4.14311	3.42626e-05	8.85376e-05	29.0704	0.568297	0.733733	0.774528	0.438618	0.741522	29.0704	-0.553173	0.762435	-0.725534	0.468124	1	29.0704	-2.12084	0.879124	-2.41245	0.0158459	1		Lsat_1_v5_gn_7_98700.1	9.81608	-0.0328089	0.749361	-0.0437824	0.965078	0.974915	9.81608	-2.50792	0.900939	-2.78367	0.00537472	0.0585016	9.81608	-1.52452	0.817538	-1.86477	0.062214	NA	9.81608	-0.00634575	0.757565	-0.00837651	0.993317	1		Lsat_1_v5_gn_7_98700.1	10.0142	0.608575	0.682357	0.891872	0.372462	0.519261	10.0142	-0.131033	0.698445	-0.187607	0.851185	NA	10.0142	0.497889	0.669357	0.743832	0.456978	0.590725
Lsat_1_v5_gn_7_98720.1	78.9913	-1.57442	0.542957	-2.89971	0.0037351	0.0732773	78.9913	-2.14716	0.547773	-3.9198	8.86232e-05	0.00209931	78.9913	-4.812	0.615295	-7.82063	5.25585e-15	7.51553e-13		Lsat_1_v5_gn_7_98720.1	76.9744	-0.0704596	0.646304	-0.109019	0.913187	0.972886	76.9744	-3.51953	0.694525	-5.06753	4.03002e-07	6.49493e-06	76.9744	-3.95858	0.708275	-5.58905	2.28317e-08	2.65819e-07		Lsat_1_v5_gn_7_98720.1	19.1611	0.176711	0.536499	0.329378	0.74187	1	19.1611	-0.521838	0.552271	-0.944894	0.344713	1	19.1611	-0.611308	0.553268	-1.1049	0.269201	NA		Lsat_1_v5_gn_7_98720.1	38.1611	-0.331601	0.407301	-0.814144	0.415562	0.556539	38.1611	-0.0364623	0.398993	-0.0913859	0.927186	0.951529	38.1611	0.12691	0.398165	0.318738	0.749925	0.848881	38.1611	-0.695337	0.418742	-1.66054	0.0968059	0.492413		Lsat_1_v5_gn_7_98720.1	32.4551	1.99119	0.609912	3.26471	0.00109576	0.00233293	32.4551	0.346709	0.627079	0.552896	0.580335	0.831256	32.4551	0.0747714	0.63141	0.11842	0.905735	1	32.4551	-0.816028	0.660154	-1.23612	0.216415	1		Lsat_1_v5_gn_7_98720.1	41.0272	1.07726	0.551295	1.95405	0.0506952	0.073904	41.0272	-1.43694	0.582756	-2.46577	0.0136719	0.108077	41.0272	-1.22283	0.57808	-2.11533	0.0344018	0.429917	41.0272	-1.16498	0.578368	-2.01426	0.0439824	0.956203		Lsat_1_v5_gn_7_98720.1	22.9045	0.204306	0.542057	0.376908	0.706242	0.807973	22.9045	0.39806	0.532233	0.747906	0.454517	NA	22.9045	-0.22798	0.539676	-0.422438	0.672706	0.77621
Lsat_1_v5_gn_7_98740.1	0	NA	NA	NA	NA	NA	0	NA	NA	NA	NA	NA	0	NA	NA	NA	NA	NA		Lsat_1_v5_gn_7_98740.1	0	NA	NA	NA	NA	NA	0	NA	NA	NA	NA	NA	0	NA	NA	NA	NA	NA		Lsat_1_v5_gn_7_98740.1	0	NA	NA	NA	NA	NA	0	NA	NA	NA	NA	NA	0	NA	NA	NA	NA	NA		Lsat_1_v5_gn_7_98740.1	0	NA	NA	NA	NA	NA	0	NA	NA	NA	NA	NA	0	NA	NA	NA	NA	NA	0	NA	NA	NA	NA	NA		Lsat_1_v5_gn_7_98740.1	0	NA	NA	NA	NA	NA	0	NA	NA	NA	NA	NA	0	NA	NA	NA	NA	NA	0	NA	NA	NA	NA	NA		Lsat_1_v5_gn_7_98740.1	0	NA	NA	NA	NA	NA	0	NA	NA	NA	NA	NA	0	NA	NA	NA	NA	NA	0	NA	NA	NA	NA	NA		Lsat_1_v5_gn_7_98740.1	0	NA	NA	NA	NA	NA	0	NA	NA	NA	NA	NA	0	NA	NA	NA	NA	NA
Lsat_1_v5_gn_7_98760.1	26.0548	-1.35938	0.636236	-2.1366	0.0326303	0.248517	26.0548	-2.06874	0.650884	-3.17836	0.00148112	0.018189	26.0548	-4.01279	0.741316	-5.41305	6.1959e-08	1.60444e-06		Lsat_1_v5_gn_7_98760.1	120.668	0.799041	0.558851	1.42979	0.152777	0.417727	120.668	-3.70537	0.615383	-6.02124	1.73087e-09	4.95546e-08	120.668	-3.79058	0.615599	-6.15755	7.38787e-10	1.12926e-08		Lsat_1_v5_gn_7_98760.1	14.6918	0.690368	0.630126	1.0956	0.273253	1	14.6918	1.29405	0.61799	2.09396	0.0362634	1	14.6918	-0.479348	0.668184	-0.71739	0.473134	NA		Lsat_1_v5_gn_7_98760.1	53.8477	-0.739605	0.432051	-1.71185	0.0869251	0.169734	53.8477	1.47012	0.397339	3.6999	0.000215684	0.000848789	53.8477	1.66247	0.396806	4.18963	2.79414e-05	0.000229862	53.8477	-0.457597	0.429547	-1.0653	0.286739	0.692574		Lsat_1_v5_gn_7_98760.1	65.6549	3.76488	0.489726	7.68773	1.49766e-14	7.89898e-14	65.6549	0.901454	0.50927	1.77009	0.0767122	0.299579	65.6549	-0.24387	0.534082	-0.456614	0.647948	1	65.6549	0.21476	0.526727	0.407726	0.683475	1		Lsat_1_v5_gn_7_98760.1	38.0234	2.34845	0.566378	4.14644	3.37682e-05	7.25579e-05	38.0234	-0.762927	0.608505	-1.25377	0.209925	0.528053	38.0234	-0.337037	0.597218	-0.564345	0.57252	0.931411	38.0234	-0.0071131	0.591564	-0.0120242	0.990406	1		Lsat_1_v5_gn_7_98760.1	22.3346	-0.354222	0.666174	-0.531726	0.594916	0.721186	22.3346	0.164154	0.649714	0.252656	0.800534	NA	22.3346	0.165882	0.646796	0.256467	0.79759	0.870568
Lsat_1_v5_gn_7_9880.1	18.1729	-0.117575	0.606221	-0.193947	0.846218	0.963481	18.1729	0.755179	0.583671	1.29384	0.195719	0.464634	18.1729	1.09041	0.576493	1.89145	0.058564	0.16165		Lsat_1_v5_gn_7_9880.1	33.6229	-0.152236	0.427985	-0.355705	0.722062	0.888805	33.6229	0.0785986	0.436199	0.18019	0.857003	0.915988	33.6229	0.402024	0.428781	0.937597	0.348452	0.482396		Lsat_1_v5_gn_7_9880.1	35.7791	-0.0276412	0.377556	-0.0732108	0.941638	1	35.7791	0.166679	0.374024	0.445637	0.65586	1	35.7791	-0.377464	0.383023	-0.985487	0.324385	0.630116		Lsat_1_v5_gn_7_9880.1	36.6681	-0.525475	0.380483	-1.38107	0.167257	0.282657	36.6681	-0.233484	0.370291	-0.630542	0.52834	0.641501	36.6681	-0.208139	0.371276	-0.560606	0.575066	0.719825	36.6681	-0.133661	0.376498	-0.355011	0.722582	0.914778		Lsat_1_v5_gn_7_9880.1	33.6418	0.594514	0.391629	1.51806	0.129	0.183177	33.6418	-0.342398	0.415305	-0.824451	0.409683	0.720154	33.6418	0.0257972	0.406892	0.0634007	0.949447	1	33.6418	0.363399	0.404273	0.898896	0.368708	1		Lsat_1_v5_gn_7_9880.1	32.0462	-0.219883	0.415997	-0.52857	0.597104	0.658866	32.0462	-0.45576	0.425736	-1.07052	0.284384	0.610081	32.0462	-0.441072	0.425677	-1.03616	0.300125	0.825113	32.0462	-0.222426	0.422698	-0.526206	0.598745	1		Lsat_1_v5_gn_7_9880.1	35.8807	-0.151954	0.421408	-0.360586	0.718409	0.817061	35.8807	0.172538	0.408385	0.422489	0.672668	0.905671	35.8807	0.546678	0.400562	1.36478	0.172323	0.284284
Lsat_1_v5_gn_7_98820.1	56.831	-1.43147	0.726346	-1.97078	0.0487489	0.305334	56.831	-1.65468	0.728119	-2.27253	0.0230543	0.123466	56.831	-3.75654	0.763243	-4.92181	8.57472e-07	1.58838e-05		Lsat_1_v5_gn_7_98820.1	216.197	0.845801	0.506763	1.66903	0.0951121	0.316871	216.197	-3.15884	0.531673	-5.94132	2.82742e-09	7.59292e-08	216.197	-4.01478	0.549296	-7.30897	2.69196e-13	7.47716e-12		Lsat_1_v5_gn_7_98820.1	32.6831	-0.603768	0.422426	-1.42929	0.152922	1	32.6831	-0.481313	0.419788	-1.14656	0.251563	1	32.6831	-0.815951	0.425355	-1.91828	0.0550751	0.237152		Lsat_1_v5_gn_7_98820.1	114.647	0.239519	0.44986	0.532431	0.594427	0.713641	114.647	1.2698	0.444886	2.85422	0.00431432	0.0120729	114.647	1.23166	0.445198	2.76654	0.00566553	0.0208925	114.647	-1.27954	0.468248	-2.73262	0.00628333	0.212991		Lsat_1_v5_gn_7_98820.1	349.893	4.9444	0.332641	14.8641	5.6385e-50	1.20787e-48	349.893	0.66706	0.345539	1.93049	0.0535459	0.240048	349.893	-0.342727	0.358429	-0.956192	0.338975	1	349.893	-0.157767	0.358693	-0.439838	0.660054	1		Lsat_1_v5_gn_7_98820.1	128.111	3.13864	0.371954	8.43825	3.22123e-17	1.39657e-16	128.111	-0.461982	0.395756	-1.16734	0.243073	0.567418	128.111	-0.052892	0.389763	-0.135703	0.892056	0.988089	128.111	0.129915	0.388346	0.334534	0.737976	1		Lsat_1_v5_gn_7_98820.1	56.8164	0.0100915	0.851902	0.0118458	NA	NA	56.8164	0.815007	0.846463	0.962838	NA	NA	56.8164	-0.345122	0.850705	-0.405689	NA	NA
Lsat_1_v5_gn_7_98841.1	14.9836	-1.04256	0.576911	-1.80715	0.0707391	0.367794	14.9836	-0.850718	0.568683	-1.49594	0.134668	0.377487	14.9836	0.440245	0.52836	0.833229	0.404716	0.602966		Lsat_1_v5_gn_7_98841.1	32.3636	0.289022	0.500862	0.577048	0.563907	0.803011	32.3636	-0.34211	0.519413	-0.658649	0.510121	0.66251	32.3636	-0.561353	0.522445	-1.07447	0.282611	0.41148		Lsat_1_v5_gn_7_98841.1	36.9675	-0.0269722	0.400032	-0.0674249	0.946243	1	36.9675	0.395603	0.393103	1.00636	0.314243	1	36.9675	-0.00561049	0.398401	-0.0140825	0.988764	0.995469		Lsat_1_v5_gn_7_98841.1	45.4396	-0.522955	0.317568	-1.64675	0.0996092	0.189463	45.4396	0.0200365	0.30402	0.065905	0.947453	0.966067	45.4396	0.112649	0.304009	0.370546	0.710976	0.821891	45.4396	-0.581546	0.323206	-1.7993	0.0719706	0.448978		Lsat_1_v5_gn_7_98841.1	33.2981	0.0180855	0.537465	0.0336495	0.973157	0.981075	33.2981	-0.0415548	0.544098	-0.0763737	0.939122	0.986754	33.2981	0.136747	0.541598	0.252487	0.800664	1	33.2981	-0.158923	0.548933	-0.289513	0.772189	1		Lsat_1_v5_gn_7_98841.1	41.9212	0.505674	0.370061	1.36646	0.171794	0.224075	41.9212	0.135718	0.378837	0.358249	0.720157	0.898278	41.9212	0.168629	0.378506	0.445512	0.65595	0.952318	41.9212	-0.124339	0.384934	-0.323014	0.746685	1		Lsat_1_v5_gn_7_98841.1	59.526	-0.992375	0.332208	-2.98721	0.00281539	0.0100549	59.526	0.41942	0.295636	1.41871	0.155985	0.547221	59.526	0.813428	0.28986	2.80628	0.00501175	0.0148045
Lsat_1_v5_gn_7_98860.1	0.983945	-1.82833	2.8128	-0.650005	0.515689	NA	0.983945	0.066412	2.74753	0.0241716	0.980716	NA	0.983945	1.9748	2.60416	0.758327	0.448255	NA		Lsat_1_v5_gn_7_98860.1	1.38551	3.12789	1.93091	1.6199	0.105253	NA	1.38551	2.70425	1.99266	1.35711	0.174747	NA	1.38551	1.44528	2.13109	0.678189	0.497652	0.62675		Lsat_1_v5_gn_7_98860.1	4.11643	0.761186	1.15695	0.657924	0.510587	1	4.11643	0.449184	1.16842	0.384436	0.700656	1	4.11643	-0.889332	1.25365	-0.709397	0.478078	NA		Lsat_1_v5_gn_7_98860.1	4.46989	-0.77199	0.932904	-0.827513	0.407947	0.549209	4.46989	-0.581306	0.897224	-0.647894	0.517054	0.630897	4.46989	0.263986	0.858591	0.307465	0.75849	0.85412	4.46989	-0.0534415	0.893925	-0.059783	0.952328	NA		Lsat_1_v5_gn_7_98860.1	3.50363	2.16235	1.54004	1.40409	0.160293	0.220813	3.50363	0.917517	1.60398	0.572026	0.567305	NA	3.50363	1.05829	1.59521	0.663418	0.507063	NA	3.50363	1.92288	1.5651	1.2286	0.219223	1		Lsat_1_v5_gn_7_98860.1	1.76772	2.23739	2.20292	1.01564	0.309799	0.376209	1.76772	-0.858943	2.46123	-0.348989	0.727097	NA	1.76772	2.77651	2.19715	1.26369	0.206341	NA	1.76772	-1.7443	2.46123	-0.708712	0.478503	NA		Lsat_1_v5_gn_7_98860.1	9.26604	-0.925665	0.718717	-1.28794	0.197766	0.326826	9.26604	0.314131	0.614069	0.511557	0.608961	NA	9.26604	1.0569	0.585391	1.80546	0.0710032	0.139645
Lsat_1_v5_gn_7_98900.1	0	NA	NA	NA	NA	NA	0	NA	NA	NA	NA	NA	0	NA	NA	NA	NA	NA		Lsat_1_v5_gn_7_98900.1	0	NA	NA	NA	NA	NA	0	NA	NA	NA	NA	NA	0	NA	NA	NA	NA	NA		Lsat_1_v5_gn_7_98900.1	0	NA	NA	NA	NA	NA	0	NA	NA	NA	NA	NA	0	NA	NA	NA	NA	NA		Lsat_1_v5_gn_7_98900.1	0	NA	NA	NA	NA	NA	0	NA	NA	NA	NA	NA	0	NA	NA	NA	NA	NA	0	NA	NA	NA	NA	NA		Lsat_1_v5_gn_7_98900.1	0	NA	NA	NA	NA	NA	0	NA	NA	NA	NA	NA	0	NA	NA	NA	NA	NA	0	NA	NA	NA	NA	NA		Lsat_1_v5_gn_7_98900.1	0	NA	NA	NA	NA	NA	0	NA	NA	NA	NA	NA	0	NA	NA	NA	NA	NA	0	NA	NA	NA	NA	NA		Lsat_1_v5_gn_7_98900.1	0	NA	NA	NA	NA	NA	0	NA	NA	NA	NA	NA	0	NA	NA	NA	NA	NA
Lsat_1_v5_gn_7_98920.1	759.575	-0.030489	0.172457	-0.176792	0.859672	0.967111	759.575	0.231541	0.171974	1.34637	0.178183	0.440784	759.575	0.367015	0.171612	2.13863	0.0324654	0.104759		Lsat_1_v5_gn_7_98920.1	1020.16	0.0127234	0.120712	0.105403	0.916056	0.973809	1020.16	-0.438393	0.122874	-3.56784	0.000359941	0.0022345	1020.16	-0.832494	0.12381	-6.72398	1.76822e-11	3.63492e-10		Lsat_1_v5_gn_7_98920.1	880.314	-0.0316889	0.105496	-0.30038	0.763887	1	880.314	-0.0337922	0.105458	-0.320433	0.74864	1	880.314	-0.0751794	0.105423	-0.713118	0.475773	0.751978		Lsat_1_v5_gn_7_98920.1	867.551	-0.537856	0.0915639	-5.87411	4.25124e-09	5.29723e-08	867.551	-0.270044	0.0898328	-3.00607	0.00264644	0.00786388	867.551	-0.257715	0.0900423	-2.86216	0.00420765	0.0163376	867.551	-0.0783015	0.090647	-0.863807	0.387694	0.753555		Lsat_1_v5_gn_7_98920.1	1070.6	0.578635	0.180579	3.20433	0.00135377	0.00285026	1070.6	-0.177657	0.181895	-0.976702	0.328717	0.653804	1070.6	-0.130266	0.181804	-0.716523	0.473668	1	1070.6	0.115937	0.18174	0.637926	0.523522	1		Lsat_1_v5_gn_7_98920.1	1190.48	1.01455	0.0951258	10.6653	1.47888e-26	9.03632e-26	1190.48	-0.241357	0.0979929	-2.46301	0.0137778	0.108504	1190.48	-0.0364521	0.097458	-0.374029	0.708383	0.962527	1190.48	-0.0364001	0.0976496	-0.372762	0.709326	1		Lsat_1_v5_gn_7_98920.1	923.145	0.41383	0.0761942	5.43125	5.59596e-08	6.05674e-07	923.145	-0.0332364	0.0765773	-0.434025	0.664271	0.903332	923.145	-0.64246	0.0780808	-8.22815	1.90131e-16	5.54758e-15
Lsat_1_v5_gn_7_98980.1	362.119	-0.0527687	0.197711	-0.266898	0.789547	0.946144	362.119	0.702991	0.195027	3.60459	0.000312643	0.00561073	362.119	0.712715	0.194772	3.65923	0.000252973	0.00212628		Lsat_1_v5_gn_7_98980.1	473.563	-0.384591	0.254634	-1.51036	0.13095	0.384055	473.563	0.146673	0.254969	0.575258	0.565117	0.7065	473.563	0.0691382	0.254949	0.271184	0.78625	0.858487		Lsat_1_v5_gn_7_98980.1	457.893	-0.0288134	0.131792	-0.218628	0.82694	1	457.893	-0.146596	0.13223	-1.10864	0.267585	1	457.893	0.20292	0.130644	1.55323	0.120369	0.375814		Lsat_1_v5_gn_7_98980.1	622.182	0.446709	0.112397	3.97437	7.05658e-05	0.000371921	622.182	-0.421805	0.114099	-3.69682	0.000218313	0.000858194	622.182	-0.435774	0.114483	-3.80644	0.000140981	0.000933846	622.182	-0.0735906	0.114575	-0.642293	0.520683	0.826496		Lsat_1_v5_gn_7_98980.1	478.809	-0.261224	0.23342	-1.11912	0.26309	0.337767	478.809	-0.149959	0.234215	-0.640263	0.522002	0.799001	478.809	0.0107931	0.23384	0.0461559	0.963186	1	478.809	-0.12319	0.234614	-0.525075	0.599531	1		Lsat_1_v5_gn_7_98980.1	394.276	-2.01271	0.174129	-11.5588	6.66577e-31	4.67024e-30	394.276	-0.00885722	0.163659	-0.0541198	0.95684	0.989583	394.276	0.160509	0.163157	0.983771	0.325228	0.84167	394.276	-0.0761563	0.164199	-0.463806	0.642787	1		Lsat_1_v5_gn_7_98980.1	721.145	-0.362609	0.163583	-2.21667	0.0266456	0.0671375	721.145	0.12591	0.161452	0.779862	0.435472	0.798489	721.145	0.426382	0.160601	2.65491	0.00793294	0.0219911
Lsat_1_v5_gn_7_99000.1	89.8594	-0.641048	0.313244	-2.04648	0.0407092	0.278838	89.8594	-0.608183	0.313042	-1.94282	0.052038	0.21264	89.8594	-0.604729	0.312201	-1.93699	0.052747	0.149982		Lsat_1_v5_gn_7_99000.1	350.664	-0.343578	0.22063	-1.55726	0.11941	0.36476	350.664	0.316193	0.220758	1.43231	0.152055	0.284745	350.664	1.44178	0.217009	6.64388	3.05536e-11	6.01774e-10		Lsat_1_v5_gn_7_99000.1	93.9524	0.539927	0.290698	1.85734	0.0632622	1	93.9524	0.559656	0.290418	1.92707	0.0539707	1	93.9524	0.16574	0.293317	0.565052	0.572038	0.812236		Lsat_1_v5_gn_7_99000.1	130.597	-1.04187	0.192844	-5.40264	6.56654e-08	6.60494e-07	130.597	-0.328637	0.181855	-1.80714	0.0707401	0.130413	130.597	-0.573809	0.184816	-3.10476	0.00190431	0.0084905	130.597	-0.195163	0.184873	-1.05566	0.291124	0.69526		Lsat_1_v5_gn_7_99000.1	225.438	0.0524327	0.242522	0.216198	0.828833	0.86657	225.438	-0.248307	0.245625	-1.01092	0.312055	0.636841	225.438	-0.510053	0.24699	-2.06508	0.0389157	0.712408	225.438	0.118762	0.244797	0.485145	0.627573	1		Lsat_1_v5_gn_7_99000.1	211.592	-2.42564	0.210401	-11.5287	9.45943e-31	6.58431e-30	211.592	-0.327441	0.189403	-1.72881	0.0838434	0.327183	211.592	-0.119291	0.188241	-0.633711	0.526269	0.921107	211.592	0.164679	0.187145	0.879954	0.378884	1		Lsat_1_v5_gn_7_99000.1	236.753	-0.271922	0.189152	-1.43758	0.150552	0.265906	236.753	-0.200675	0.187018	-1.07302	0.28326	0.688329	236.753	-1.4648	0.194079	-7.54743	4.43927e-14	9.79567e-13
Lsat_1_v5_gn_7_99020.1	20.3168	0.378953	0.758827	0.499392	0.617503	0.879937	20.3168	-0.0425915	0.764838	-0.0556869	0.955591	0.981822	20.3168	-0.550059	0.772651	-0.71191	0.47652	0.665857		Lsat_1_v5_gn_7_99020.1	96.4025	0.167558	0.695482	0.240923	0.809614	0.928645	96.4025	-3.34072	0.730633	-4.57237	4.82248e-06	5.63648e-05	96.4025	-3.62689	0.736101	-4.92717	8.34281e-07	6.95653e-06		Lsat_1_v5_gn_7_99020.1	9.43355	-0.504402	0.678143	-0.743799	0.456998	1	9.43355	-0.672563	0.684104	-0.983131	0.325543	1	9.43355	-1.24981	0.709508	-1.76152	0.0781501	NA		Lsat_1_v5_gn_7_99020.1	57.9305	2.334	0.680449	3.43009	0.000603383	0.00249543	57.9305	1.87356	0.681038	2.75104	0.00594058	0.0159254	57.9305	1.62654	0.682396	2.38357	0.0171457	0.0511914	57.9305	-0.935047	0.724793	-1.29009	0.19702	0.614002		Lsat_1_v5_gn_7_99020.1	159.355	5.1422	0.375673	13.688	1.19822e-42	1.99974e-41	159.355	0.0295501	0.417959	0.0707009	0.943636	0.988891	159.355	-0.817369	0.449274	-1.81931	0.068864	0.822438	159.355	-0.0491383	0.426365	-0.11525	0.908247	1		Lsat_1_v5_gn_7_99020.1	617.911	7.39089	0.564278	13.098	3.38271e-39	2.99103e-38	617.911	0.0277424	0.598458	0.0463564	0.963026	0.991685	617.911	1.25962	0.579111	2.17509	0.0296233	0.408267	617.911	0.632927	0.588258	1.07593	0.281957	1		Lsat_1_v5_gn_7_99020.1	19.6825	1.21812	0.784763	1.55221	0.120612	0.223483	19.6825	0.417315	0.790751	0.527745	0.597677	NA	19.6825	-0.866767	0.813725	-1.06518	0.286793	0.419427
Lsat_1_v5_gn_7_99061.1	0	NA	NA	NA	NA	NA	0	NA	NA	NA	NA	NA	0	NA	NA	NA	NA	NA		Lsat_1_v5_gn_7_99061.1	0	NA	NA	NA	NA	NA	0	NA	NA	NA	NA	NA	0	NA	NA	NA	NA	NA		Lsat_1_v5_gn_7_99061.1	0	NA	NA	NA	NA	NA	0	NA	NA	NA	NA	NA	0	NA	NA	NA	NA	NA		Lsat_1_v5_gn_7_99061.1	0	NA	NA	NA	NA	NA	0	NA	NA	NA	NA	NA	0	NA	NA	NA	NA	NA	0	NA	NA	NA	NA	NA		Lsat_1_v5_gn_7_99061.1	0	NA	NA	NA	NA	NA	0	NA	NA	NA	NA	NA	0	NA	NA	NA	NA	NA	0	NA	NA	NA	NA	NA		Lsat_1_v5_gn_7_99061.1	0	NA	NA	NA	NA	NA	0	NA	NA	NA	NA	NA	0	NA	NA	NA	NA	NA	0	NA	NA	NA	NA	NA		Lsat_1_v5_gn_7_99061.1	0	NA	NA	NA	NA	NA	0	NA	NA	NA	NA	NA	0	NA	NA	NA	NA	NA
Lsat_1_v5_gn_7_99101.1	0	NA	NA	NA	NA	NA	0	NA	NA	NA	NA	NA	0	NA	NA	NA	NA	NA		Lsat_1_v5_gn_7_99101.1	0	NA	NA	NA	NA	NA	0	NA	NA	NA	NA	NA	0	NA	NA	NA	NA	NA		Lsat_1_v5_gn_7_99101.1	0	NA	NA	NA	NA	NA	0	NA	NA	NA	NA	NA	0	NA	NA	NA	NA	NA		Lsat_1_v5_gn_7_99101.1	0	NA	NA	NA	NA	NA	0	NA	NA	NA	NA	NA	0	NA	NA	NA	NA	NA	0	NA	NA	NA	NA	NA		Lsat_1_v5_gn_7_99101.1	0	NA	NA	NA	NA	NA	0	NA	NA	NA	NA	NA	0	NA	NA	NA	NA	NA	0	NA	NA	NA	NA	NA		Lsat_1_v5_gn_7_99101.1	0	NA	NA	NA	NA	NA	0	NA	NA	NA	NA	NA	0	NA	NA	NA	NA	NA	0	NA	NA	NA	NA	NA		Lsat_1_v5_gn_7_99101.1	0	NA	NA	NA	NA	NA	0	NA	NA	NA	NA	NA	0	NA	NA	NA	NA	NA
Lsat_1_v5_gn_7_99121.1	0	NA	NA	NA	NA	NA	0	NA	NA	NA	NA	NA	0	NA	NA	NA	NA	NA		Lsat_1_v5_gn_7_99121.1	0	NA	NA	NA	NA	NA	0	NA	NA	NA	NA	NA	0	NA	NA	NA	NA	NA		Lsat_1_v5_gn_7_99121.1	0	NA	NA	NA	NA	NA	0	NA	NA	NA	NA	NA	0	NA	NA	NA	NA	NA		Lsat_1_v5_gn_7_99121.1	0	NA	NA	NA	NA	NA	0	NA	NA	NA	NA	NA	0	NA	NA	NA	NA	NA	0	NA	NA	NA	NA	NA		Lsat_1_v5_gn_7_99121.1	0	NA	NA	NA	NA	NA	0	NA	NA	NA	NA	NA	0	NA	NA	NA	NA	NA	0	NA	NA	NA	NA	NA		Lsat_1_v5_gn_7_99121.1	0	NA	NA	NA	NA	NA	0	NA	NA	NA	NA	NA	0	NA	NA	NA	NA	NA	0	NA	NA	NA	NA	NA		Lsat_1_v5_gn_7_99121.1	0	NA	NA	NA	NA	NA	0	NA	NA	NA	NA	NA	0	NA	NA	NA	NA	NA
Lsat_1_v5_gn_7_99181.1	6.96013	-0.123619	1.08022	-0.114439	0.90889	NA	6.96013	-0.776093	1.11528	-0.695876	0.486507	NA	6.96013	1.20768	1.0417	1.15933	0.246321	0.438046		Lsat_1_v5_gn_7_99181.1	30.272	-0.319355	0.695596	-0.45911	0.646155	0.851077	30.272	0.639808	0.69207	0.924486	0.355234	0.520688	30.272	0.786618	0.689521	1.14082	0.253946	0.380118		Lsat_1_v5_gn_7_99181.1	44.7859	0.5082	0.35692	1.42385	0.15449	1	44.7859	0.19352	0.361866	0.534785	0.592799	1	44.7859	1.00929	0.349746	2.88576	0.00390465	0.0394648		Lsat_1_v5_gn_7_99181.1	55.9071	0.840868	0.404094	2.08087	0.0374457	0.085666	55.9071	-2.17398	0.444279	-4.89327	9.91743e-07	6.24827e-06	55.9071	-1.8725	0.438143	-4.27373	1.92234e-05	0.00016652	55.9071	0.184857	0.410052	0.450814	0.652124	0.887477		Lsat_1_v5_gn_7_99181.1	51.1392	-0.876887	0.327031	-2.68135	0.00733251	0.0137914	51.1392	-0.472743	0.328783	-1.43786	0.150475	0.439024	51.1392	0.372678	0.316941	1.17586	0.239652	0.985859	51.1392	-0.251416	0.328274	-0.765874	0.443751	1		Lsat_1_v5_gn_7_99181.1	54.8937	-4.10525	0.558673	-7.34821	2.00877e-13	7.31483e-13	54.8937	-0.0278887	0.418405	-0.0666547	0.946857	0.985177	54.8937	0.12542	0.41718	0.300637	0.763691	0.972795	54.8937	-0.0670364	0.41958	-0.15977	0.873062	1		Lsat_1_v5_gn_7_99181.1	60.3602	0.226901	0.344691	0.658275	0.510361	0.649866	60.3602	0.584583	0.334918	1.74545	0.0809065	0.409737	60.3602	1.10639	0.328337	3.36967	0.000752588	0.00281994
Lsat_1_v5_gn_7_9920.1	0	NA	NA	NA	NA	NA	0	NA	NA	NA	NA	NA	0	NA	NA	NA	NA	NA		Lsat_1_v5_gn_7_9920.1	0.13667	-1.92921	4.36921	-0.441547	0.658817	NA	0.13667	-1.24589	4.3691	-0.285159	0.775522	NA	0.13667	-1.32082	4.36921	-0.302301	0.762422	NA		Lsat_1_v5_gn_7_9920.1	0.182118	-1.94139	4.35738	-0.445541	0.655929	1	0.182118	-1.95723	4.35738	-0.449175	0.653306	1	0.182118	-2.01282	4.35728	-0.461945	0.644121	NA		Lsat_1_v5_gn_7_9920.1	0.193158	1.40232	4.82972	0.290353	0.771547	NA	0.193158	0	4.85678	0	1	NA	0.193158	0	4.85678	0	1	NA	0.193158	0.807085	4.85678	0.166177	0.868018	NA		Lsat_1_v5_gn_7_9920.1	0.464869	0	4.85661	0	1	NA	0.464869	3.62994	4.74452	0.76508	0.444224	NA	0.464869	0	4.85678	0	1	NA	0.464869	0	4.85678	0	1	1		Lsat_1_v5_gn_7_9920.1	0.703133	0	4.85661	0	1	1	0.703133	3.29765	4.7566	0.693279	0.488134	NA	0.703133	0	4.85678	0	1	NA	0.703133	3.39415	4.75629	0.713611	0.475468	NA		Lsat_1_v5_gn_7_9920.1	0.385598	0	4.40736	0	1	NA	0.385598	0	4.40746	0	1	NA	0.385598	3.10271	4.29209	0.722889	0.469748	NA
Lsat_1_v5_gn_7_99201.1	0.163677	-0.917587	4.40746	-0.208189	0.835081	NA	0.163677	0.0589328	4.40736	0.0133715	0.989331	NA	0.163677	-0.98785	4.40746	-0.224131	0.822655	NA		Lsat_1_v5_gn_7_99201.1	0.220449	-2.61022	4.3237	-0.603702	0.546042	NA	0.220449	-1.92689	4.32359	-0.44567	0.655836	NA	0.220449	-2.00183	4.3237	-0.46299	0.643371	NA		Lsat_1_v5_gn_7_99201.1	0.730183	2.86033	3.30127	0.866433	0.386253	1	0.730183	3.16392	3.28494	0.963159	0.335468	1	0.730183	0	3.42713	0	1	NA		Lsat_1_v5_gn_7_99201.1	0.0650608	0.618188	4.85661	0.127288	0.898712	NA	0.0650608	0	4.85678	0	1	NA	0.0650608	0	4.85678	0	1	NA	0.0650608	0	4.85678	0	1	NA		Lsat_1_v5_gn_7_99201.1	2.14379	5.54456	2.11037	2.62729	0.0086067	0.0159713	2.14379	0	2.40487	0	1	NA	2.14379	0.972206	2.40487	0.404265	0.686018	NA	2.14379	3.06738	2.21733	1.38336	0.166553	1		Lsat_1_v5_gn_7_99201.1	0.791019	3.8298	3.21511	1.19119	0.233579	0.293615	0.791019	0	3.38938	0	1	NA	0.791019	3.09285	3.25479	0.950246	0.341987	NA	0.791019	0	3.38938	0	1	NA		Lsat_1_v5_gn_7_99201.1	0.124527	0	4.40736	0	1	NA	0.124527	0	4.40746	0	1	NA	0.124527	1.51063	4.3797	0.344916	0.730158	NA
Lsat_1_v5_gn_7_99221.1	154507	-0.216051	0.0868326	-2.48814	0.0128415	0.147317	154507	0.183288	0.0868253	2.11099	0.0347729	0.163428	154507	0.139747	0.0868246	1.60953	0.1075	0.25073		Lsat_1_v5_gn_7_99221.1	158685	0.273331	0.180547	1.5139	0.13005	0.382537	158685	0.937133	0.180548	5.1905	2.09727e-07	3.63324e-06	158685	0.895357	0.180547	4.95913	7.08103e-07	5.99877e-06		Lsat_1_v5_gn_7_99221.1	179219	0.00662784	0.0673339	0.0984324	0.921589	1	179219	-0.16949	0.0673372	-2.51703	0.0118348	0.865017	179219	-0.144096	0.0673355	-2.13998	0.0323566	0.170527		Lsat_1_v5_gn_7_99221.1	106193	-0.728354	0.131317	-5.54653	2.91392e-08	3.12067e-07	106193	-1.97295	0.131344	-15.0213	5.32539e-51	1.00928e-48	106193	-1.01318	0.131319	-7.71546	1.2055e-14	7.26698e-13	106193	0.193565	0.131306	1.47416	0.140439	0.552083		Lsat_1_v5_gn_7_99221.1	140051	-3.89718	0.214692	-18.1524	1.22896e-73	5.58281e-72	140051	-0.195723	0.214603	-0.912022	0.361757	0.683792	140051	0.116058	0.214601	0.540806	0.588641	1	140051	-0.108747	0.214604	-0.506732	0.612343	1		Lsat_1_v5_gn_7_99221.1	132979	-3.69565	0.0850408	-43.4574	0	0	132979	0.0742781	0.0847864	0.876061	0.380997	0.694188	132979	0.0695331	0.0847867	0.820094	0.412163	0.877887	132979	-0.0146929	0.0847897	-0.173286	0.862427	1		Lsat_1_v5_gn_7_99221.1	153155	0.249313	0.115811	2.15275	0.0313383	0.0765827	153155	0.0232706	0.11581	0.200938	0.840747	0.958548	153155	-0.798536	0.115819	-6.89466	5.39929e-12	9.09109e-11
Lsat_1_v5_gn_7_99341.1	0	NA	NA	NA	NA	NA	0	NA	NA	NA	NA	NA	0	NA	NA	NA	NA	NA		Lsat_1_v5_gn_7_99341.1	0	NA	NA	NA	NA	NA	0	NA	NA	NA	NA	NA	0	NA	NA	NA	NA	NA		Lsat_1_v5_gn_7_99341.1	0	NA	NA	NA	NA	NA	0	NA	NA	NA	NA	NA	0	NA	NA	NA	NA	NA		Lsat_1_v5_gn_7_99341.1	0	NA	NA	NA	NA	NA	0	NA	NA	NA	NA	NA	0	NA	NA	NA	NA	NA	0	NA	NA	NA	NA	NA		Lsat_1_v5_gn_7_99341.1	0	NA	NA	NA	NA	NA	0	NA	NA	NA	NA	NA	0	NA	NA	NA	NA	NA	0	NA	NA	NA	NA	NA		Lsat_1_v5_gn_7_99341.1	0	NA	NA	NA	NA	NA	0	NA	NA	NA	NA	NA	0	NA	NA	NA	NA	NA	0	NA	NA	NA	NA	NA		Lsat_1_v5_gn_7_99341.1	0	NA	NA	NA	NA	NA	0	NA	NA	NA	NA	NA	0	NA	NA	NA	NA	NA
Lsat_1_v5_gn_7_99380.1	38.1963	0.346554	0.474635	0.730149	0.465299	0.803713	38.1963	0.127403	0.477486	0.26682	0.789608	0.9133	38.1963	-0.0429093	0.478654	-0.0896457	0.928569	0.967151		Lsat_1_v5_gn_7_99380.1	61.2082	-0.00291237	0.207697	-0.0140222	0.988812	0.997239	61.2082	-0.348678	0.226069	-1.54235	0.122989	0.243828	61.2082	-0.562082	0.229556	-2.44856	0.0143428	0.0373121		Lsat_1_v5_gn_7_99380.1	59.7494	-0.227804	0.305022	-0.746844	0.455158	1	59.7494	0.0687509	0.300558	0.228744	0.819068	1	59.7494	0.129541	0.299124	0.433068	0.664965	0.864054		Lsat_1_v5_gn_7_99380.1	66.0317	0.380009	0.219107	1.73436	0.0828549	0.163287	66.0317	-0.294706	0.22479	-1.31102	0.189849	0.290805	66.0317	0.00200761	0.221637	0.00905809	0.992773	0.996957	66.0317	0.0197221	0.227576	0.0866615	0.930941	0.979995		Lsat_1_v5_gn_7_99380.1	70.3395	-0.80683	0.302679	-2.66563	0.00768431	0.0144063	70.3395	-0.101022	0.300288	-0.336418	0.736555	0.906985	70.3395	-0.151794	0.300763	-0.504697	0.613771	1	70.3395	0.00845315	0.301233	0.0280618	0.977613	1		Lsat_1_v5_gn_7_99380.1	62.3969	-0.424228	0.330385	-1.28404	0.199127	0.255267	62.3969	-0.0483615	0.329572	-0.14674	0.883337	0.964187	62.3969	0.310041	0.32561	0.952184	0.341004	0.848528	62.3969	0.158174	0.328055	0.482155	0.629696	1		Lsat_1_v5_gn_7_99380.1	77.4071	0.527693	0.247133	2.13526	0.0327395	0.0793809	77.4071	-0.00213711	0.249818	-0.00855464	0.993174	0.998965	77.4071	0.31681	0.243358	1.30183	0.192975	0.310749
Lsat_1_v5_gn_7_99401.1	372.285	0.233558	0.167212	1.39678	0.162479	0.53632	372.285	-0.10746	0.168569	-0.637486	0.523809	0.767332	372.285	0.0213429	0.167709	0.127262	0.898733	0.950571		Lsat_1_v5_gn_7_99401.1	419.718	-0.21218	0.180972	-1.17244	0.241019	0.533888	419.718	0.966265	0.179368	5.38706	7.162e-08	1.40642e-06	419.718	0.608456	0.180196	3.37664	0.000733758	0.00289037		Lsat_1_v5_gn_7_99401.1	563.061	-0.053834	0.102311	-0.526178	0.598765	1	563.061	-0.245498	0.103087	-2.38146	0.0172441	0.913139	563.061	-0.0359384	0.101949	-0.352512	0.724454	0.894384		Lsat_1_v5_gn_7_99401.1	460.055	0.154213	0.193851	0.795522	0.42631	0.56716	460.055	-1.0855	0.196703	-5.51846	3.41986e-08	2.76607e-07	460.055	-0.877885	0.196247	-4.47337	7.69963e-06	7.52722e-05	460.055	0.394522	0.193751	2.03623	0.0417269	0.388168		Lsat_1_v5_gn_7_99401.1	504.424	-3.03591	0.197458	-15.375	2.40853e-53	5.72976e-52	504.424	-0.367625	0.184326	-1.99443	0.0461056	0.218925	504.424	0.0722243	0.183269	0.39409	0.693515	1	504.424	-0.0285238	0.183943	-0.155069	0.876767	1		Lsat_1_v5_gn_7_99401.1	527.35	-2.92366	0.145983	-20.0274	3.17712e-89	7.46903e-88	527.35	0.206955	0.123025	1.68222	0.0925263	0.347176	527.35	0.132269	0.123284	1.07288	0.283327	0.816907	527.35	-0.0882534	0.124274	-0.710151	0.477611	1		Lsat_1_v5_gn_7_99401.1	574.492	0.765383	0.136256	5.61723	1.9404e-08	2.28546e-07	574.492	0.291303	0.136668	2.13147	0.0330505	0.267685	574.492	-0.233319	0.137677	-1.69469	0.0901341	0.169744
Lsat_1_v5_gn_7_9941.1	92.5792	-0.686726	0.371037	-1.85083	0.0641945	0.348452	92.5792	-1.20917	0.375724	-3.21825	0.00128977	0.0163345	92.5792	-0.956217	0.372568	-2.56656	0.0102714	0.0432143		Lsat_1_v5_gn_7_9941.1	390.96	-0.592161	0.207794	-2.84976	0.00437528	0.0438537	390.96	0.130602	0.207685	0.628846	0.52945	0.679389	390.96	-0.135129	0.208288	-0.648763	0.516492	0.643484		Lsat_1_v5_gn_7_9941.1	224.599	-0.0793881	0.197541	-0.401881	0.687772	1	224.599	-0.225003	0.198215	-1.13514	0.256315	1	224.599	-0.685977	0.200758	-3.41694	0.000633296	0.0105017		Lsat_1_v5_gn_7_9941.1	312.864	-1.10322	0.166623	-6.62108	3.56586e-11	6.21872e-10	312.864	0.487307	0.156062	3.12252	0.00179307	0.00557163	312.864	0.24586	0.157117	1.56482	0.117625	0.231775	312.864	-0.0988271	0.160456	-0.615915	0.537951	0.834971		Lsat_1_v5_gn_7_9941.1	223.984	-0.556062	0.185296	-3.00094	0.00269151	0.0054218	223.984	0.0609812	0.184674	0.33021	0.741241	0.908404	223.984	-0.0868032	0.185449	-0.46807	0.639734	1	223.984	-0.0293093	0.186334	-0.157295	0.875012	1		Lsat_1_v5_gn_7_9941.1	207.484	-0.321894	0.148554	-2.16684	0.0302468	0.0459301	207.484	0.206304	0.146785	1.40548	0.159878	0.460547	207.484	0.285644	0.146271	1.95284	0.050838	0.496826	207.484	0.359658	0.146235	2.45945	0.0139152	0.668058		Lsat_1_v5_gn_7_9941.1	262.534	-0.377531	0.179754	-2.10027	0.0357054	0.0849792	262.534	0.0691795	0.175237	0.394777	0.693007	0.913397	262.534	-0.261021	0.175773	-1.48499	0.137548	0.238056
Lsat_1_v5_gn_7_99420.1	687.925	0.0502852	0.150884	0.333269	0.738931	0.92714	687.925	0.313803	0.150277	2.08816	0.0367836	0.169523	687.925	0.457922	0.149808	3.05672	0.00223776	0.0128772		Lsat_1_v5_gn_7_99420.1	1711.25	0.0328694	0.132591	0.2479	0.804212	0.925526	1711.25	0.455554	0.132878	3.42836	0.000607244	0.00346208	1711.25	0.514828	0.132715	3.8792	0.0001048	0.000524418		Lsat_1_v5_gn_7_99420.1	1755.1	-0.0515164	0.0965927	-0.533336	0.593801	1	1755.1	-0.0737463	0.0966003	-0.763417	0.445215	1	1755.1	-0.241694	0.0967677	-2.49767	0.0125011	0.0902165		Lsat_1_v5_gn_7_99420.1	2035.93	-0.651617	0.0850393	-7.66254	1.82288e-14	4.82324e-13	2035.93	0.172171	0.0833713	2.06511	0.0389124	0.07976	2035.93	0.193079	0.0834431	2.3139	0.0206735	0.0596726	2035.93	0.0675437	0.0840924	0.803209	0.421854	0.773783		Lsat_1_v5_gn_7_99420.1	1814.35	-0.81001	0.122301	-6.62307	3.51815e-11	1.51785e-10	1814.35	0.332827	0.121591	2.73726	0.00619528	0.0539874	1814.35	0.172734	0.121729	1.419	0.155898	0.944412	1814.35	-0.0102165	0.122164	-0.0836297	0.933351	1		Lsat_1_v5_gn_7_99420.1	1470.37	-1.29472	0.0741258	-17.4666	2.57462e-68	4.22641e-67	1470.37	0.267409	0.0704896	3.7936	0.000148476	0.00473936	1470.37	0.027356	0.0710066	0.385261	0.700044	0.960676	1470.37	0.0766689	0.0710564	1.07899	0.280594	1		Lsat_1_v5_gn_7_99420.1	1938.44	-0.448527	0.101168	-4.43349	9.27217e-06	6.41028e-05	1938.44	-0.126549	0.100243	-1.26242	0.206798	0.615035	1938.44	-0.369826	0.100276	-3.68807	0.000225965	0.000970652
Lsat_1_v5_gn_7_99441.1	725.172	0.00591335	0.136701	0.0432575	0.965496	0.993234	725.172	0.0640202	0.136586	0.468719	0.639271	0.838292	725.172	0.151175	0.136187	1.11005	0.266976	0.462226		Lsat_1_v5_gn_7_99441.1	1004.9	0.121561	0.0790359	1.53805	0.124036	0.372433	1004.9	0.0412698	0.0813288	0.507444	0.611843	0.745315	1004.9	0.147205	0.0806594	1.82502	0.0679974	0.1351		Lsat_1_v5_gn_7_99441.1	876.657	-0.000122512	0.0910035	-0.00134624	0.998926	1	876.657	-0.0319919	0.0910499	-0.351367	0.725313	1	876.657	-0.0935992	0.0910709	-1.02776	0.304062	0.609549		Lsat_1_v5_gn_7_99441.1	984.737	-0.135986	0.085415	-1.59206	0.111371	0.206825	984.737	-0.0312482	0.0844096	-0.370197	0.711236	0.793165	984.737	-0.100688	0.0847914	-1.18748	0.23504	0.388965	984.737	-0.164188	0.0861032	-1.90687	0.0565373	0.42071		Lsat_1_v5_gn_7_99441.1	892.234	-0.260611	0.103676	-2.51369	0.0119474	0.0216037	892.234	-0.015346	0.10432	-0.147105	0.883049	0.965628	892.234	0.120826	0.103944	1.16242	0.245066	0.988507	892.234	0.11368	0.104493	1.08792	0.27663	1		Lsat_1_v5_gn_7_99441.1	1038.05	0.722766	0.0801329	9.01959	1.88789e-19	9.00668e-19	1038.05	-0.0517374	0.0827654	-0.62511	0.531899	0.800459	1038.05	-0.0609533	0.0828378	-0.735815	0.461844	0.900002	1038.05	0.0531384	0.0826903	0.642619	0.520471	1		Lsat_1_v5_gn_7_99441.1	1044.86	-0.0313821	0.0784262	-0.400148	0.689048	0.795023	1044.86	0.0241555	0.077191	0.312931	0.754333	0.933922	1044.86	-0.0741231	0.0768734	-0.964223	0.334934	0.471609
Lsat_1_v5_gn_7_99460.1	13919.6	0.306879	0.133464	2.29934	0.0214857	0.195948	13919.6	-0.212926	0.13353	-1.5946	0.110802	0.337579	13919.6	-0.346277	0.133537	-2.59311	0.00951113	0.0406247		Lsat_1_v5_gn_7_99460.1	25279.9	-0.343342	0.0929132	-3.6953	0.000219628	0.00472588	25279.9	0.742901	0.0928661	7.9997	1.24724e-15	1.09628e-13	25279.9	0.889776	0.0928438	9.58358	9.37391e-22	8.68219e-20		Lsat_1_v5_gn_7_99460.1	19574.1	-0.0191901	0.0748146	-0.256503	0.797563	1	19574.1	-0.0646824	0.0748195	-0.864513	0.387306	1	19574.1	-0.00415315	0.0748006	-0.0555229	0.955722	0.985435		Lsat_1_v5_gn_7_99460.1	20401.5	-0.185961	0.0991405	-1.87573	0.0606921	0.126676	20401.5	-0.737663	0.0991737	-7.4381	1.02147e-13	1.67239e-12	20401.5	-0.545178	0.0991601	-5.49795	3.8423e-08	6.77399e-07	20401.5	0.12575	0.0991276	1.26857	0.204596	0.621269		Lsat_1_v5_gn_7_99460.1	19554.7	-3.21772	0.15546	-20.698	3.607e-95	3.2499e-93	19554.7	-0.107778	0.154936	-0.695632	0.48666	0.775669	19554.7	-0.0286002	0.15493	-0.184601	0.853542	1	19554.7	0.0184763	0.154941	0.119248	0.905079	1		Lsat_1_v5_gn_7_99460.1	20696.9	-1.40149	0.0641533	-21.846	8.48949e-106	2.61643e-104	20696.9	0.156046	0.0638433	2.4442	0.0145175	0.111958	20696.9	0.15465	0.0638455	2.42226	0.0154244	0.311665	20696.9	-0.0194665	0.0638884	-0.304695	0.760598	1		Lsat_1_v5_gn_7_99460.1	21267.8	0.640125	0.0996552	6.4234	1.33261e-10	2.18983e-09	21267.8	-0.0223256	0.0996912	-0.223948	0.822798	0.954348	21267.8	-0.566997	0.0997357	-5.68499	1.3082e-08	1.28654e-07
Lsat_1_v5_gn_7_99481.1	3.58646	-0.322313	1.28474	-0.250879	0.801908	NA	3.58646	-0.696453	1.30593	-0.533301	0.593825	NA	3.58646	-0.93445	1.31589	-0.710125	0.477627	0.666864		Lsat_1_v5_gn_7_99481.1	12.8685	-0.298856	0.524991	-0.569261	0.569179	NA	12.8685	0.805453	0.512147	1.5727	0.115789	0.23341	12.8685	-0.90785	0.587861	-1.54433	0.122509	0.217474		Lsat_1_v5_gn_7_99481.1	7.36902	-0.921688	0.760581	-1.21182	0.225581	1	7.36902	-0.591109	0.741854	-0.796799	0.425568	1	7.36902	-0.505643	0.73534	-0.687632	0.491684	NA		Lsat_1_v5_gn_7_99481.1	13.1939	-0.393909	0.670681	-0.587327	0.556984	0.683151	13.1939	0.487791	0.639805	0.762405	0.445818	0.564154	13.1939	0.255501	0.646156	0.395417	0.692535	0.809284	13.1939	0.0171907	0.662934	0.0259312	0.979312	0.994223		Lsat_1_v5_gn_7_99481.1	13.6129	0.670846	0.661526	1.01409	0.31054	0.388623	13.6129	-0.718849	0.704816	-1.01991	0.307771	0.63347	13.6129	-0.234119	0.688031	-0.340274	0.73365	NA	13.6129	-0.706416	0.712411	-0.991584	0.3214	1		Lsat_1_v5_gn_7_99481.1	13.3054	1.06752	0.662241	1.61198	0.106966	0.146311	13.3054	-0.182318	0.70019	-0.260384	0.794567	0.928718	13.3054	0.345668	0.683196	0.505957	0.612887	0.943298	13.3054	0.0854417	0.693395	0.123222	0.901931	1		Lsat_1_v5_gn_7_99481.1	15.7594	0.0203993	0.609705	0.0334576	0.97331	0.986341	15.7594	0.895793	0.573513	1.56194	0.118302	NA	15.7594	0.849648	0.570342	1.48972	0.136299	0.236483
Lsat_1_v5_gn_7_99500.1	10.6305	-0.556097	0.918767	-0.605264	0.545004	NA	10.6305	0.780843	0.881478	0.885833	0.375707	0.654572	10.6305	0.286266	0.889753	0.321736	0.747652	0.861281		Lsat_1_v5_gn_7_99500.1	31.0719	-0.258914	0.523518	-0.494566	0.620906	0.837932	31.0719	-0.598075	0.538435	-1.11077	0.266669	0.427057	31.0719	-1.2455	0.55212	-2.25585	0.0240798	0.0576763		Lsat_1_v5_gn_7_99500.1	22.6416	0.277711	0.492237	0.564182	0.57263	1	22.6416	0.0904725	0.495554	0.182568	0.855137	1	22.6416	-0.382368	0.505402	-0.756561	0.449313	NA		Lsat_1_v5_gn_7_99500.1	34.2046	0.112544	0.350479	0.321114	0.748124	0.834933	34.2046	0.433302	0.339784	1.27523	0.202229	0.305745	34.2046	0.523377	0.339811	1.5402	0.123512	0.240684	34.2046	-0.0674863	0.359312	-0.187821	0.851017	0.957685		Lsat_1_v5_gn_7_99500.1	61.5978	2.0173	0.360515	5.59562	2.19836e-08	7.70379e-08	61.5978	2.14513	0.362566	5.91651	3.28841832136569e-09	1.7680219342245e-07	61.5978	0.649772	0.378224	1.71796	0.0858044	0.854823	61.5978	0.227924	0.390836	0.583169	0.559779	1		Lsat_1_v5_gn_7_99500.1	38.6545	0.0967787	0.379097	0.255288	0.798501	0.837124	38.6545	0.141272	0.383378	0.368492	0.712506	0.894454	38.6545	0.561462	0.377161	1.48866	0.136578	0.675404	38.6545	-0.0205979	0.387942	-0.0530953	0.957656	1		Lsat_1_v5_gn_7_99500.1	30.9741	0.0373733	0.430471	0.0868195	0.930815	0.959486	30.9741	0.419246	0.416445	1.00673	0.314066	0.716436	30.9741	0.269461	0.415454	0.648594	0.516601	0.64624
Lsat_1_v5_gn_7_99560.1	13.8358	-1.04329	0.890194	-1.17198	0.241204	0.629614	13.8358	-0.926913	0.887751	-1.04411	0.296433	0.579621	13.8358	-1.3869	0.897386	-1.54548	0.122229	0.273043		Lsat_1_v5_gn_7_99560.1	163.655	-0.476632	0.302052	-1.57798	0.11457	0.35491	163.655	-1.23425	0.310184	-3.97909	6.91783e-05	0.000552221	163.655	-1.49741	0.311861	-4.80152	1.57464e-06	1.22831e-05		Lsat_1_v5_gn_7_99560.1	76.16	-0.027542	0.34005	-0.0809941	0.935447	1	76.16	0.124968	0.338631	0.36904	0.712098	1	76.16	-0.749988	0.347271	-2.15966	0.030799	0.165097		Lsat_1_v5_gn_7_99560.1	67.6614	-1.79179	0.384065	-4.66532	3.0814e-06	2.23389e-05	67.6614	-2.29863	0.388448	-5.91746	3.26944e-09	3.04284e-08	67.6614	-0.994152	0.37055	-2.68291	0.00729838	0.0256746	67.6614	-0.095261	0.366374	-0.260011	0.794856	0.94067		Lsat_1_v5_gn_7_99560.1	115.211	-0.220997	0.253634	-0.871323	0.383578	0.464051	115.211	-0.530714	0.260599	-2.03652	0.0416984	0.205287	115.211	-0.169653	0.256971	-0.660203	0.509124	1	115.211	0.229924	0.255358	0.900398	0.367909	1		Lsat_1_v5_gn_7_99560.1	124.234	0.239809	0.312049	0.768496	0.442193	0.510874	124.234	-1.30034	0.326524	-3.98236	6.8233e-05	0.00267829	124.234	-0.301252	0.316673	-0.951303	0.341451	0.849164	124.234	0.0839515	0.314684	0.26678	0.789638	1		Lsat_1_v5_gn_7_99560.1	123.009	-1.98319	0.294256	-6.73967	1.58744e-11	2.97138e-10	123.009	-0.665798	0.277308	-2.40093	0.0163534	0.188957	123.009	-2.36587	0.291684	-8.11106	5.01794e-16	1.39045e-14
Lsat_1_v5_gn_7_99581.1	240.325	0.0988111	0.213729	0.462319	0.643853	0.891541	240.325	0.0042752	0.214217	0.0199574	0.984077	0.992244	240.325	-0.0935411	0.214278	-0.436542	0.662444	0.804429		Lsat_1_v5_gn_7_99581.1	497.661	-0.00988653	0.13879	-0.0712338	0.943212	0.982418	497.661	0.326701	0.14008	2.33225	0.0196874	0.059527	497.661	0.590095	0.138803	4.25132	2.12511e-05	0.000127155		Lsat_1_v5_gn_7_99581.1	405.944	0.276164	0.122365	2.25688	0.0240153	1	405.944	0.288879	0.122232	2.36336	0.0181101	0.933313	405.944	0.107325	0.122829	0.873777	0.38224	0.680697		Lsat_1_v5_gn_7_99581.1	529.588	0.135509	0.113543	1.19347	0.232687	0.364202	529.588	0.0963786	0.112682	0.855318	0.392375	0.512963	529.588	-0.0652432	0.113565	-0.574501	0.565629	0.712146	529.588	0.182476	0.114114	1.59907	0.109806	0.510152		Lsat_1_v5_gn_7_99581.1	443.945	-0.37636	0.112216	-3.35388	0.000796868	0.00172902	443.945	-0.00822191	0.112855	-0.0728539	0.941922	0.988083	443.945	0.0976775	0.112317	0.869655	0.384489	1	443.945	0.0923038	0.113317	0.814562	0.415323	1		Lsat_1_v5_gn_7_99581.1	452.268	-0.733654	0.104802	-7.0004	2.55241e-12	8.79244e-12	452.268	-0.105489	0.103056	-1.02361	0.30602	0.632943	452.268	-0.135864	0.103272	-1.3156	0.188309	0.735521	452.268	-0.114685	0.103526	-1.10779	0.267952	1		Lsat_1_v5_gn_7_99581.1	525.117	0.0774675	0.119053	0.650699	0.515241	0.653894	525.117	-0.0242588	0.118118	-0.205378	0.837277	0.958047	525.117	-0.0938567	0.117587	-0.798189	0.424761	0.560951
Lsat_1_v5_gn_7_99620.1	0	NA	NA	NA	NA	NA	0	NA	NA	NA	NA	NA	0	NA	NA	NA	NA	NA		Lsat_1_v5_gn_7_99620.1	0	NA	NA	NA	NA	NA	0	NA	NA	NA	NA	NA	0	NA	NA	NA	NA	NA		Lsat_1_v5_gn_7_99620.1	0	NA	NA	NA	NA	NA	0	NA	NA	NA	NA	NA	0	NA	NA	NA	NA	NA		Lsat_1_v5_gn_7_99620.1	0	NA	NA	NA	NA	NA	0	NA	NA	NA	NA	NA	0	NA	NA	NA	NA	NA	0	NA	NA	NA	NA	NA		Lsat_1_v5_gn_7_99620.1	0	NA	NA	NA	NA	NA	0	NA	NA	NA	NA	NA	0	NA	NA	NA	NA	NA	0	NA	NA	NA	NA	NA		Lsat_1_v5_gn_7_99620.1	0	NA	NA	NA	NA	NA	0	NA	NA	NA	NA	NA	0	NA	NA	NA	NA	NA	0	NA	NA	NA	NA	NA		Lsat_1_v5_gn_7_99620.1	0	NA	NA	NA	NA	NA	0	NA	NA	NA	NA	NA	0	NA	NA	NA	NA	NA
Lsat_1_v5_gn_7_99641.1	0	NA	NA	NA	NA	NA	0	NA	NA	NA	NA	NA	0	NA	NA	NA	NA	NA		Lsat_1_v5_gn_7_99641.1	0.102664	0	4.40746	0	1	NA	0.102664	0	4.40736	0	1	NA	0.102664	1.48659	4.40746	0.337289	0.735899	NA		Lsat_1_v5_gn_7_99641.1	0	NA	NA	NA	NA	NA	0	NA	NA	NA	NA	NA	0	NA	NA	NA	NA	NA		Lsat_1_v5_gn_7_99641.1	0	NA	NA	NA	NA	NA	0	NA	NA	NA	NA	NA	0	NA	NA	NA	NA	NA	0	NA	NA	NA	NA	NA		Lsat_1_v5_gn_7_99641.1	0	NA	NA	NA	NA	NA	0	NA	NA	NA	NA	NA	0	NA	NA	NA	NA	NA	0	NA	NA	NA	NA	NA		Lsat_1_v5_gn_7_99641.1	0	NA	NA	NA	NA	NA	0	NA	NA	NA	NA	NA	0	NA	NA	NA	NA	NA	0	NA	NA	NA	NA	NA		Lsat_1_v5_gn_7_99641.1	0	NA	NA	NA	NA	NA	0	NA	NA	NA	NA	NA	0	NA	NA	NA	NA	NA
Lsat_1_v5_gn_7_99681.1	73.6014	0.282005	0.241611	1.16718	0.243136	0.631485	73.6014	0.380375	0.240465	1.58183	0.113689	0.342423	73.6014	0.528033	0.237623	2.22215	0.0262733	0.0892954		Lsat_1_v5_gn_7_99681.1	150.089	0.0520151	0.178061	0.29212	0.770195	0.91156	150.089	-0.18999	0.186008	-1.0214	0.307063	0.471886	150.089	-0.382522	0.187346	-2.04179	0.0411725	0.0897946		Lsat_1_v5_gn_7_99681.1	139.912	0.187908	0.192123	0.97806	0.328045	1	139.912	-0.0753739	0.194327	-0.387871	0.698111	1	139.912	0.0408996	0.192762	0.212177	0.831969	0.941056		Lsat_1_v5_gn_7_99681.1	175.046	-0.0300565	0.148367	-0.202582	0.839462	0.897348	175.046	0.010246	0.145728	0.0703087	0.943948	0.963735	175.046	-0.193598	0.1481	-1.30721	0.19114	0.334529	175.046	-0.0764467	0.150644	-0.507467	0.611827	0.870237		Lsat_1_v5_gn_7_99681.1	170.105	0.186529	0.17994	1.03662	0.299914	0.377398	170.105	0.161094	0.183303	0.878842	0.379487	0.698738	170.105	0.0591678	0.18403	0.321511	0.747823	1	170.105	-0.0487914	0.186752	-0.261264	0.793889	1		Lsat_1_v5_gn_7_99681.1	143.464	-0.520171	0.171117	-3.03987	0.00236684	0.00417837	143.464	-0.0594202	0.169586	-0.350384	0.72605	0.899704	143.464	0.0746514	0.168393	0.443316	0.657537	0.952425	143.464	0.0236385	0.169558	0.139412	0.889124	1		Lsat_1_v5_gn_7_99681.1	169.847	0.425772	0.179591	2.37079	0.0177501	0.0479924	169.847	-0.0495928	0.180728	-0.274406	0.783773	0.943411	169.847	-0.328196	0.181253	-1.81071	0.0701858	0.138274
Lsat_1_v5_gn_7_99701.1	134.02	-0.307516	0.211991	-1.45061	0.146889	0.514724	134.02	-0.175347	0.210934	-0.831288	0.405811	0.679952	134.02	-0.321274	0.211463	-1.51929	0.12869	0.283105		Lsat_1_v5_gn_7_99701.1	287.166	-0.22739	0.139306	-1.6323	0.102615	0.331165	287.166	-0.40124	0.144565	-2.77549	0.00551179	0.0215196	287.166	-0.507719	0.144779	-3.50687	0.000453417	0.00189991		Lsat_1_v5_gn_7_99701.1	263.806	-0.145749	0.151216	-0.963848	0.335122	1	263.806	-0.0292494	0.150357	-0.194533	0.845758	1	263.806	0.108122	0.149239	0.724489	0.468766	0.74651		Lsat_1_v5_gn_7_99701.1	313.62	0.383727	0.123655	3.1032	0.0019144	0.00687731	313.62	0.156653	0.123356	1.26992	0.204113	0.30796	313.62	-0.00374409	0.124717	-0.0300207	0.976051	0.98868	313.62	0.125374	0.126338	0.992365	0.32102	0.71396		Lsat_1_v5_gn_7_99701.1	310.582	0.256935	0.142237	1.80639	0.0708572	0.108195	310.582	0.200335	0.1447	1.38449	0.166209	0.462169	310.582	-0.036818	0.145995	-0.252186	0.800897	1	310.582	0.178567	0.145904	1.22386	0.221004	1		Lsat_1_v5_gn_7_99701.1	318.541	0.45487	0.151211	3.00818	0.00262814	0.00461035	318.541	-0.072043	0.154862	-0.465209	0.641782	0.860637	318.541	-0.0752284	0.154948	-0.485506	0.627317	0.946264	318.541	0.0478578	0.154656	0.309448	0.756981	1		Lsat_1_v5_gn_7_99701.1	303.02	0.397129	0.130389	3.04572	0.00232123	0.00851852	303.02	0.123264	0.130042	0.947877	0.343192	0.736557	303.02	0.150622	0.128657	1.17073	0.241708	0.368409
Lsat_1_v5_gn_7_99760.1	0.808326	1.87255	2.86955	0.652559	0.51404	NA	0.808326	1.8958	2.86821	0.660969	0.508632	NA	0.808326	3.41822	2.7418	1.24671	0.212505	NA		Lsat_1_v5_gn_7_99760.1	1.19924	0.631296	2.16701	0.291322	0.770805	NA	1.19924	2.09034	2.10365	0.993674	0.320382	NA	1.19924	1.04967	2.18783	0.47978	0.631384	NA		Lsat_1_v5_gn_7_99760.1	1.60133	-2.72996	1.89062	-1.44395	0.148753	1	1.60133	-0.280979	1.59311	-0.176371	0.860002	1	1.60133	-0.580583	1.61332	-0.359869	0.718945	NA		Lsat_1_v5_gn_7_99760.1	1.83795	-0.8837	1.28438	-0.688038	0.491429	0.626924	1.83795	0.158543	1.15384	0.137404	0.890711	NA	1.83795	-0.0562938	1.17535	-0.0478953	0.9618	NA	1.83795	-1.70001	1.47663	-1.15128	0.249618	NA		Lsat_1_v5_gn_7_99760.1	1.80483	-4.52924	1.96328	-2.30698	0.0210559	0.0363116	1.80483	-3.06345	1.96329	-1.56036	0.118674	NA	1.80483	-0.173277	1.65159	-0.104915	0.916443	NA	1.80483	-0.121097	1.66014	-0.0729438	0.941851	1		Lsat_1_v5_gn_7_99760.1	1.81649	-0.250728	1.62727	-0.154078	0.877548	0.903552	1.81649	0.952637	1.54815	0.61534	0.53833	NA	1.81649	-0.298716	1.67679	-0.178147	0.858607	NA	1.81649	1.40107	1.52655	0.917802	0.358722	NA		Lsat_1_v5_gn_7_99760.1	1.0597	-2.53781	2.08745	-1.21574	0.224083	NA	1.0597	0.208105	1.84899	0.11255	0.910387	NA	1.0597	0.121506	1.83866	0.0660841	0.947311	0.968374
Lsat_1_v5_gn_7_99780.1	0	NA	NA	NA	NA	NA	0	NA	NA	NA	NA	NA	0	NA	NA	NA	NA	NA		Lsat_1_v5_gn_7_99780.1	0	NA	NA	NA	NA	NA	0	NA	NA	NA	NA	NA	0	NA	NA	NA	NA	NA		Lsat_1_v5_gn_7_99780.1	0.556477	3.38099	3.93574	0.859048	0.390314	1	0.556477	0.999714	4.06211	0.246107	0.805599	1	0.556477	0	4.06203	0	1	NA		Lsat_1_v5_gn_7_99780.1	0.305227	-3.07919	4.77186	-0.645282	0.518744	NA	0.305227	-3.36549	4.77203	-0.705253	0.480653	NA	0.305227	-3.27194	4.77203	-0.685651	0.492933	NA	0.305227	-2.89039	4.77203	-0.605693	0.544718	NA		Lsat_1_v5_gn_7_99780.1	0.156982	2.05571	4.78001	0.430065	0.667148	NA	0.156982	0	4.85678	0	1	NA	0.156982	0	4.85678	0	1	NA	0.156982	0	4.85678	0	1	1		Lsat_1_v5_gn_7_99780.1	0.0562202	-1.13745	4.85661	-0.234207	0.814824	NA	0.0562202	-0.817816	4.85678	-0.168386	0.866279	NA	0.0562202	-0.806331	4.85678	-0.166022	0.86814	NA	0.0562202	-0.741381	4.85678	-0.152649	0.878675	NA		Lsat_1_v5_gn_7_99780.1	0.298008	0	4.40736	0	1	NA	0.298008	2.71859	4.31497	0.630037	0.52867	NA	0.298008	0	4.40746	0	1	NA
Lsat_1_v5_gn_7_99820.1	0	NA	NA	NA	NA	NA	0	NA	NA	NA	NA	NA	0	NA	NA	NA	NA	NA		Lsat_1_v5_gn_7_99820.1	0	NA	NA	NA	NA	NA	0	NA	NA	NA	NA	NA	0	NA	NA	NA	NA	NA		Lsat_1_v5_gn_7_99820.1	0	NA	NA	NA	NA	NA	0	NA	NA	NA	NA	NA	0	NA	NA	NA	NA	NA		Lsat_1_v5_gn_7_99820.1	0	NA	NA	NA	NA	NA	0	NA	NA	NA	NA	NA	0	NA	NA	NA	NA	NA	0	NA	NA	NA	NA	NA		Lsat_1_v5_gn_7_99820.1	0	NA	NA	NA	NA	NA	0	NA	NA	NA	NA	NA	0	NA	NA	NA	NA	NA	0	NA	NA	NA	NA	NA		Lsat_1_v5_gn_7_99820.1	0	NA	NA	NA	NA	NA	0	NA	NA	NA	NA	NA	0	NA	NA	NA	NA	NA	0	NA	NA	NA	NA	NA		Lsat_1_v5_gn_7_99820.1	0.144611	0	4.40736	0	1	NA	0.144611	1.72085	4.38076	0.39282	0.694452	NA	0.144611	0	4.40746	0	1	NA
Lsat_1_v5_gn_7_99841.1	0.0804183	0	4.40746	0	1	NA	0.0804183	0	4.40736	0	1	NA	0.0804183	0.935725	4.40746	0.212305	0.831869	NA		Lsat_1_v5_gn_7_99841.1	0.270914	1.90038	4.35856	0.436012	0.662828	NA	0.270914	1.56148	4.40736	0.354289	0.723122	NA	0.270914	0	4.40746	0	1	NA		Lsat_1_v5_gn_7_99841.1	0.174159	-0.908027	4.40746	-0.20602	0.836775	1	0.174159	0.0379255	4.40746	0.00860483	0.993134	1	0.174159	-0.979457	4.40736	-0.222232	0.824133	NA		Lsat_1_v5_gn_7_99841.1	0.290068	-2.23581	4.8191	-0.463947	0.642686	NA	0.290068	-1.56032	4.81927	-0.323768	0.746114	NA	0.290068	-1.46678	4.81927	-0.304358	0.760855	NA	0.290068	-2.04701	4.81927	-0.424755	0.671015	NA		Lsat_1_v5_gn_7_99841.1	4.91796	6.9479	4.71395	1.4739	0.140508	0.197244	4.91796	0	4.85678	0	1	NA	4.91796	2.87169	4.76654	0.602469	0.546862	NA	4.91796	0	4.85678	0	1	1		Lsat_1_v5_gn_7_99841.1	0.414027	-3.45153	4.7529	-0.726194	0.46772	NA	0.414027	-3.13193	4.75307	-0.658927	0.509943	NA	0.414027	-2.15866	4.75307	-0.454161	0.649713	NA	0.414027	-3.05549	4.75307	-0.642846	0.520324	NA		Lsat_1_v5_gn_7_99841.1	0.94026	-2.54033	2.38816	-1.06372	0.287455	NA	0.94026	0.436995	2.16771	0.201593	0.840235	NA	0.94026	-1.02308	2.28487	-0.447763	0.654324	0.762387
Lsat_1_v5_gn_7_99901.1	0.174919	-1.90829	4.36048	-0.437633	0.661652	NA	0.174919	-1.89351	4.36037	-0.434254	0.664104	NA	0.174919	-1.97855	4.36048	-0.453746	0.650011	NA		Lsat_1_v5_gn_7_99901.1	0.558941	-3.074	4.30279	-0.71442	0.474968	NA	0.558941	-0.276795	4.24325	-0.0652319	0.947989	NA	0.558941	-2.46561	4.30279	-0.573025	0.566628	NA		Lsat_1_v5_gn_7_99901.1	0	NA	NA	NA	NA	NA	0	NA	NA	NA	NA	NA	0	NA	NA	NA	NA	NA		Lsat_1_v5_gn_7_99901.1	0.201047	0	4.85661	0	1	NA	0.201047	0	4.85678	0	1	NA	0.201047	0	4.85678	0	1	NA	0.201047	2.13904	4.79309	0.446275	0.655399	NA		Lsat_1_v5_gn_7_99901.1	3.0114	4.25804	2.50018	1.70309	0.0885509	0.131785	3.0114	-1.85416	2.75679	-0.672578	0.501216	NA	3.0114	-1.85664	2.75679	-0.673479	0.500642	NA	3.0114	0.832216	2.62388	0.31717	0.751115	1		Lsat_1_v5_gn_7_99901.1	0.264067	2.91745	4.75869	0.613079	0.539824	NA	0.264067	0	4.85678	0	1	NA	0.264067	0	4.85678	0	1	NA	0.264067	0	4.85678	0	1	NA		Lsat_1_v5_gn_7_99901.1	0	NA	NA	NA	NA	NA	0	NA	NA	NA	NA	NA	0	NA	NA	NA	NA	NA
Lsat_1_v5_gn_0_100.1	0	NA	NA	NA	NA	NA	0	NA	NA	NA	NA	NA	0	NA	NA	NA	NA	NA		Lsat_1_v5_gn_0_100.1	0	NA	NA	NA	NA	NA	0	NA	NA	NA	NA	NA	0	NA	NA	NA	NA	NA		Lsat_1_v5_gn_0_100.1	0	NA	NA	NA	NA	NA	0	NA	NA	NA	NA	NA	0	NA	NA	NA	NA	NA		Lsat_1_v5_gn_0_100.1	0	NA	NA	NA	NA	NA	0	NA	NA	NA	NA	NA	0	NA	NA	NA	NA	NA	0	NA	NA	NA	NA	NA		Lsat_1_v5_gn_0_100.1	0	NA	NA	NA	NA	NA	0	NA	NA	NA	NA	NA	0	NA	NA	NA	NA	NA	0	NA	NA	NA	NA	NA		Lsat_1_v5_gn_0_100.1	0	NA	NA	NA	NA	NA	0	NA	NA	NA	NA	NA	0	NA	NA	NA	NA	NA	0	NA	NA	NA	NA	NA		Lsat_1_v5_gn_0_100.1	0	NA	NA	NA	NA	NA	0	NA	NA	NA	NA	NA	0	NA	NA	NA	NA	NA
Lsat_1_v5_gn_0_10080.1	1455.62	-0.417168	0.300207	-1.3896	0.164651	0.539069	1455.62	-0.50833	0.300268	-1.69292	0.0904708	0.299482	1455.62	-0.595356	0.30027	-1.98274	0.0473968	0.138743		Lsat_1_v5_gn_0_10080.1	2459.9	0.464727	0.348784	1.33242	0.182722	0.460281	2459.9	-1.4436	0.349708	-4.12802	3.65906e-05	0.000321382	2459.9	-1.22413	0.349496	-3.50256	0.000460808	0.0019257		Lsat_1_v5_gn_0_10080.1	871.923	-0.056303	0.150622	-0.373802	0.708552	1	871.923	-0.0478651	0.150577	-0.317878	0.750578	1	871.923	-0.328332	0.151012	-2.17421	0.0296894	0.161043		Lsat_1_v5_gn_0_10080.1	1192.79	-1.48308	0.242031	-6.12763	8.91973e-10	1.24695e-08	1192.79	0.763064	0.23913	3.191	0.00141781	0.0045392	1192.79	0.552473	0.239271	2.30898	0.0209446	0.0603583	1192.79	-0.445086	0.240481	-1.85082	0.0641954	0.435215		Lsat_1_v5_gn_0_10080.1	1651.06	-0.712489	0.193251	-3.68685	0.000227048	0.00053119	1651.06	1.32523	0.192185	6.89561	5.36352010754081e-12	4.94020802255921e-10	1651.06	-0.0394005	0.19306	-0.204084	0.838288	1	1651.06	0.203449	0.193022	1.05402	0.291872	1		Lsat_1_v5_gn_0_10080.1	1462.37	-0.0207158	0.308602	-0.0671279	0.94648	0.960678	1462.37	0.67946	0.308403	2.20315	0.027584	0.168341	1462.37	0.573466	0.308458	1.85914	0.0630074	0.53436	1462.37	0.341183	0.308621	1.10551	0.26894	1		Lsat_1_v5_gn_0_10080.1	2146.91	-1.25161	0.156033	-8.02144	1.04513e-15	3.38763e-14	2146.91	-0.55642	0.154956	-3.59082	0.000329634	0.0191858	2146.91	-0.550721	0.154808	-3.55745	0.000374473	0.00152178
Lsat_1_v5_gn_0_10121.1	361.984	0.111213	0.146239	0.760487	0.446963	0.792774	361.984	-0.185773	0.147724	-1.25757	0.208548	0.480134	361.984	0.173933	0.145678	1.19396	0.232495	0.421834		Lsat_1_v5_gn_0_10121.1	753.446	-0.247256	0.12683	-1.94951	0.0512347	0.221272	753.446	0.512222	0.12663	4.04505	5.23126e-05	0.000435543	753.446	0.716962	0.125909	5.69431	1.23871e-08	1.51733e-07		Lsat_1_v5_gn_0_10121.1	625.075	0.176057	0.0990553	1.77736	0.075509	1	625.075	0.0822253	0.0993617	0.827535	0.407934	1	625.075	0.27854	0.0984216	2.83007	0.00465376	0.0443891		Lsat_1_v5_gn_0_10121.1	722.873	0.479392	0.14129	3.39296	0.000691425	0.00281589	722.873	-0.434538	0.14262	-3.04682	0.00231278	0.00698863	722.873	-0.468567	0.142958	-3.27765	0.00104676	0.00514881	722.873	0.304966	0.141998	2.14768	0.0317389	0.361163		Lsat_1_v5_gn_0_10121.1	700.179	-0.216714	0.136668	-1.5857	0.112807	0.163147	700.179	-0.421864	0.138449	-3.04708	0.00231073	0.0258952	700.179	-0.00949945	0.137286	-0.0691945	0.944835	1	700.179	-0.0282884	0.137852	-0.205208	0.837409	1		Lsat_1_v5_gn_0_10121.1	738.102	-0.417387	0.0984452	-4.23979	2.23728e-05	4.89016e-05	738.102	0.00377527	0.0980864	0.0384893	0.969298	0.993579	738.102	0.0253675	0.0980561	0.258703	0.795864	0.975846	738.102	-0.220743	0.0991751	-2.22578	0.0260286	0.824587		Lsat_1_v5_gn_0_10121.1	705.211	0.220261	0.126864	1.7362	0.0825291	0.166348	705.211	-0.112479	0.126882	-0.886488	0.375354	0.758062	705.211	0.135614	0.125696	1.07891	0.280629	0.412295
Lsat_1_v5_gn_0_10220.1	0.78625	-1.25357	3.26045	-0.384478	0.700624	NA	0.78625	-3.06389	3.3093	-0.925842	0.354528	NA	0.78625	-0.733868	3.20492	-0.228982	0.818883	NA		Lsat_1_v5_gn_0_10220.1	0.182545	-1.04538	4.40746	-0.237185	0.812514	NA	0.182545	-0.362058	4.40736	-0.0821486	0.934529	NA	0.182545	0.5248	4.40746	0.119071	0.905219	NA		Lsat_1_v5_gn_0_10220.1	0.473376	3.38238	4.29123	0.788208	0.430575	1	0.473376	0	4.40746	0	1	1	0.473376	0	4.40736	0	1	NA		Lsat_1_v5_gn_0_10220.1	0.62341	0.657422	2.77771	0.236678	0.812907	NA	0.62341	-1.44381	2.92438	-0.493716	0.621507	NA	0.62341	0.125071	2.80375	0.0446086	0.964419	NA	0.62341	-1.9305	2.92438	-0.660141	0.509164	NA		Lsat_1_v5_gn_0_10220.1	1.1246	1.30348	3.0971	0.42087	0.67385	0.735923	1.1246	-1.89469	3.29092	-0.575733	0.564796	NA	1.1246	-2.85896	3.29092	-0.868743	0.384987	NA	1.1246	-1.70037	3.29092	-0.516684	0.605377	1		Lsat_1_v5_gn_0_10220.1	0.770458	-1.13741	4.12624	-0.275653	0.782814	0.823602	0.770458	0.966292	4.09093	0.236204	0.813274	NA	0.770458	1.17281	4.07401	0.287876	0.773441	NA	0.770458	2.65722	3.99998	0.664307	0.506494	NA		Lsat_1_v5_gn_0_10220.1	1.70105	0.301008	1.51577	0.198585	0.842587	NA	1.70105	1.40264	1.36035	1.03109	0.302498	NA	1.70105	1.14913	1.3629	0.843151	0.399144	0.536256
Lsat_1_v5_gn_0_10320.1	198.447	-0.502277	0.212642	-2.36208	0.0181728	0.178115	198.447	-0.119513	0.210302	-0.568291	0.569838	0.798384	198.447	-0.1827	0.210181	-0.869251	0.38471	0.585107		Lsat_1_v5_gn_0_10320.1	413.945	-0.175905	0.117537	-1.49659	0.134499	0.389921	413.945	0.199651	0.119123	1.67601	0.0937366	0.199286	413.945	0.245688	0.118436	2.07444	0.0380388	0.0841385		Lsat_1_v5_gn_0_10320.1	374.818	0.108252	0.133992	0.807897	0.41915	1	374.818	0.221654	0.133382	1.66179	0.0965542	1	374.818	0.11077	0.133639	0.828871	0.407177	0.70321		Lsat_1_v5_gn_0_10320.1	452.898	0.0811331	0.108642	0.746795	0.455188	0.593584	452.898	-0.725252	0.111172	-6.52372	6.85865e-11	8.04421e-10	452.898	-0.429006	0.110075	-3.8974	9.72306e-05	0.000673112	452.898	0.112715	0.109328	1.03098	0.30255	0.701199		Lsat_1_v5_gn_0_10320.1	373.443	-0.880981	0.1269	-6.9423	3.85758e-12	1.77108e-11	373.443	-0.0763721	0.125272	-0.609652	0.542093	0.810073	373.443	0.00554255	0.124839	0.0443976	0.964587	1	373.443	-0.151285	0.126708	-1.19397	0.232491	1		Lsat_1_v5_gn_0_10320.1	357.276	-1.63493	0.146437	-11.1648	6.06567e-29	3.97699e-28	357.276	-0.105714	0.137833	-0.766974	0.443097	0.74022	357.276	0.0241883	0.137304	0.176166	0.860163	0.982835	357.276	-0.00590135	0.137757	-0.0428389	0.96583	1		Lsat_1_v5_gn_0_10320.1	428.691	0.157305	0.123814	1.2705	0.203908	0.334497	428.691	0.139087	0.122301	1.13725	0.255432	0.662162	428.691	0.141082	0.121412	1.16201	0.245233	0.372528
Lsat_1_v5_gn_0_10341.1	90.8027	0.00420546	0.244482	0.0172015	0.986276	0.997219	90.8027	-0.565689	0.250919	-2.25447	0.0241668	0.127703	90.8027	-0.594039	0.250182	-2.37443	0.0175759	0.0654234		Lsat_1_v5_gn_0_10341.1	174.571	-0.111042	0.174905	-0.634871	0.525513	0.779174	174.571	0.185691	0.178203	1.04202	0.297403	0.461597	174.571	0.512727	0.174767	2.93378	0.00334863	0.0107722		Lsat_1_v5_gn_0_10341.1	181.071	-0.159478	0.191538	-0.832618	0.40506	1	181.071	-0.310514	0.192578	-1.61241	0.106873	1	181.071	0.0575328	0.189598	0.303447	0.761549	0.910596		Lsat_1_v5_gn_0_10341.1	216.953	0.616859	0.143732	4.29172	1.77293e-05	0.000107611	216.953	0.341024	0.143672	2.37363	0.0176144	0.0407981	216.953	0.0856171	0.145929	0.586703	0.557403	0.705375	216.953	0.0215591	0.149687	0.144028	0.885479	0.967065		Lsat_1_v5_gn_0_10341.1	195.678	-0.387808	0.181711	-2.13421	0.0328259	0.0542994	195.678	-0.161806	0.183551	-0.881528	0.378032	0.697392	195.678	-0.203942	0.183797	-1.1096	0.26717	0.993567	195.678	0.190912	0.18245	1.04638	0.295385	1		Lsat_1_v5_gn_0_10341.1	219.267	0.259914	0.15091	1.72232	0.0850123	0.118607	219.267	0.0526615	0.154149	0.341627	0.732632	0.902368	219.267	-0.00272147	0.154654	-0.0175972	0.98596	0.998981	219.267	-0.141961	0.15636	-0.90791	0.363926	1		Lsat_1_v5_gn_0_10341.1	254.495	-0.0489423	0.156158	-0.313415	0.753965	0.843934	254.495	0.147076	0.152167	0.966544	0.333772	0.7302	254.495	0.667659	0.148441	4.49782	6.86523e-06	4.14059e-05
Lsat_1_v5_gn_0_10360.1	0	NA	NA	NA	NA	NA	0	NA	NA	NA	NA	NA	0	NA	NA	NA	NA	NA		Lsat_1_v5_gn_0_10360.1	0.0717788	0.878193	4.40746	0.199251	0.842066	NA	0.0717788	0	4.40736	0	1	NA	0.0717788	0	4.40746	0	1	NA		Lsat_1_v5_gn_0_10360.1	0	NA	NA	NA	NA	NA	0	NA	NA	NA	NA	NA	0	NA	NA	NA	NA	NA		Lsat_1_v5_gn_0_10360.1	0	NA	NA	NA	NA	NA	0	NA	NA	NA	NA	NA	0	NA	NA	NA	NA	NA	0	NA	NA	NA	NA	NA		Lsat_1_v5_gn_0_10360.1	0	NA	NA	NA	NA	NA	0	NA	NA	NA	NA	NA	0	NA	NA	NA	NA	NA	0	NA	NA	NA	NA	NA		Lsat_1_v5_gn_0_10360.1	0	NA	NA	NA	NA	NA	0	NA	NA	NA	NA	NA	0	NA	NA	NA	NA	NA	0	NA	NA	NA	NA	NA		Lsat_1_v5_gn_0_10360.1	0	NA	NA	NA	NA	NA	0	NA	NA	NA	NA	NA	0	NA	NA	NA	NA	NA
Lsat_1_v5_gn_0_10400.1	0	NA	NA	NA	NA	NA	0	NA	NA	NA	NA	NA	0	NA	NA	NA	NA	NA		Lsat_1_v5_gn_0_10400.1	0	NA	NA	NA	NA	NA	0	NA	NA	NA	NA	NA	0	NA	NA	NA	NA	NA		Lsat_1_v5_gn_0_10400.1	0	NA	NA	NA	NA	NA	0	NA	NA	NA	NA	NA	0	NA	NA	NA	NA	NA		Lsat_1_v5_gn_0_10400.1	0	NA	NA	NA	NA	NA	0	NA	NA	NA	NA	NA	0	NA	NA	NA	NA	NA	0	NA	NA	NA	NA	NA		Lsat_1_v5_gn_0_10400.1	0	NA	NA	NA	NA	NA	0	NA	NA	NA	NA	NA	0	NA	NA	NA	NA	NA	0	NA	NA	NA	NA	NA		Lsat_1_v5_gn_0_10400.1	0	NA	NA	NA	NA	NA	0	NA	NA	NA	NA	NA	0	NA	NA	NA	NA	NA	0	NA	NA	NA	NA	NA		Lsat_1_v5_gn_0_10400.1	0	NA	NA	NA	NA	NA	0	NA	NA	NA	NA	NA	0	NA	NA	NA	NA	NA
Lsat_1_v5_gn_0_1041.1	246.894	-0.795427	0.442292	-1.79842	0.0721105	0.37126	246.894	-0.567213	0.441756	-1.284	0.199143	0.468509	246.894	-0.965344	0.442557	-2.18129	0.0291621	0.0968344		Lsat_1_v5_gn_0_1041.1	886.869	-0.105089	0.358839	-0.292859	0.76963	0.911054	886.869	0.429508	0.358962	1.19653	0.23149	0.38529	886.869	0.506584	0.358832	1.41176	0.158021	0.265249		Lsat_1_v5_gn_0_1041.1	1107.8	0.164945	0.14223	1.15971	0.246169	1	1107.8	0.0357419	0.142409	0.250981	0.801829	1	1107.8	0.332326	0.141893	2.34209	0.0191759	0.120934		Lsat_1_v5_gn_0_1041.1	1677.26	0.289836	0.119715	2.42105	0.0154756	0.0412187	1677.26	-0.0126236	0.119732	-0.105433	0.916032	0.943799	1677.26	-0.0107551	0.119826	-0.0897561	0.928481	0.9607	1677.26	0.139683	0.120111	1.16295	0.24485	0.659123		Lsat_1_v5_gn_0_1041.1	1491.63	0.79768	0.191199	4.17198	3.01959e-05	7.847e-05	1491.63	0.134415	0.191996	0.700094	0.483869	0.7748	1491.63	0.519174	0.191651	2.70896	0.00674946	0.368954	1491.63	-0.0346418	0.1924	-0.180051	0.857113	1		Lsat_1_v5_gn_0_1041.1	1064.01	-2.72388	0.216441	-12.5848	2.55873e-36	2.1021e-35	1064.01	0.603855	0.209174	2.88685	0.00389123	0.0467088	1064.01	0.23092	0.209494	1.10228	0.270342	0.805262	1064.01	0.0396638	0.209768	0.189084	0.850027	1		Lsat_1_v5_gn_0_1041.1	1266.89	0.450434	0.198974	2.26379	0.023587	0.0608372	1266.89	0.215972	0.198883	1.08592	0.277513	0.683387	1266.89	0.328884	0.1986	1.65601	0.0977193	0.181456
Lsat_1_v5_gn_0_10420.1	883.789	-0.0180044	0.146742	-0.122694	0.902349	0.97875	883.789	0.0318493	0.14667	0.217149	0.828092	0.931954	883.789	0.00288553	0.146569	0.0196872	0.984293	0.993173		Lsat_1_v5_gn_0_10420.1	1642.08	-0.0819775	0.0819737	-1.00005	0.317288	0.614503	1642.08	0.182451	0.0827596	2.2046	0.0274824	0.077517	1642.08	0.322384	0.0823163	3.91641	8.9877e-05	0.000457371		Lsat_1_v5_gn_0_10420.1	1253.78	0.11675	0.0771859	1.51259	0.130385	1	1253.78	0.0391507	0.0773404	0.506212	0.612708	1	1253.78	0.174745	0.0768788	2.27299	0.0230265	0.136912		Lsat_1_v5_gn_0_10420.1	1587.82	0.00167976	0.0885679	0.0189658	0.984868	0.99222	1587.82	-0.19503	0.0884267	-2.20556	0.0274149	0.0594212	1587.82	-0.159804	0.0885131	-1.80543	0.071007	0.157216	1587.82	0.0770882	0.0887652	0.868451	0.385147	0.752089		Lsat_1_v5_gn_0_10420.1	1727.06	0.348614	0.103539	3.36699	0.000759931	0.00165377	1727.06	0.00604577	0.104469	0.0578716	0.953851	0.992398	1727.06	-0.0692713	0.104562	-0.662487	0.507659	1	1727.06	0.0160813	0.104746	0.153526	0.877983	1		Lsat_1_v5_gn_0_10420.1	1598.25	-0.0128608	0.074648	-0.172286	0.863213	0.891642	1598.25	-0.193712	0.0755838	-2.56287	0.0103811	0.0908123	1598.25	-0.142272	0.0754973	-1.88447	0.0595017	0.522158	1598.25	-0.113633	0.0755924	-1.50323	0.132779	1		Lsat_1_v5_gn_0_10420.1	1577.45	0.243549	0.0848686	2.86971	0.00410843	0.0138858	1577.45	-0.114389	0.0849265	-1.34691	0.178008	0.57854	1577.45	-0.258751	0.0847979	-3.05138	0.00227789	0.00746913
Lsat_1_v5_gn_0_10441.1	203.761	-0.0181101	0.262179	-0.0690752	0.94493	0.989141	203.761	0.169583	0.261333	0.648918	0.516391	0.762388	203.761	0.418286	0.259978	1.60893	0.107632	0.250939		Lsat_1_v5_gn_0_10441.1	320.701	-0.228257	0.266707	-0.855834	0.39209	0.680253	320.701	0.379626	0.266964	1.42201	0.155023	0.28859	320.701	0.69121	0.265829	2.60021	0.00931667	0.0259357		Lsat_1_v5_gn_0_10441.1	551.615	0.128203	0.110421	1.16104	0.245625	1	551.615	0.0386942	0.110724	0.349465	0.72674	1	551.615	0.363701	0.109293	3.32776	0.000875474	0.0134036		Lsat_1_v5_gn_0_10441.1	507.369	1.09537	0.188526	5.81018	6.24055e-09	7.5563e-08	507.369	-0.649243	0.191769	-3.38555	0.000710356	0.00246716	507.369	-0.699055	0.192285	-3.63551	0.000277429	0.00166758	507.369	0.251522	0.190482	1.32045	0.186684	0.606696		Lsat_1_v5_gn_0_10441.1	371.929	-1.05485	0.171031	-6.16758	6.93442e-10	2.73424e-09	371.929	-0.45274	0.170583	-2.65408	0.00795246	0.0650807	371.929	-0.0106658	0.168831	-0.0631744	0.949628	1	371.929	-0.0461337	0.169684	-0.27188	0.785714	1		Lsat_1_v5_gn_0_10441.1	475.65	-1.24963	0.175435	-7.12303	1.05583e-12	3.71632e-12	475.65	0.517093	0.170173	3.03863	0.00237658	0.0331569	475.65	0.190057	0.170986	1.11154	0.266338	0.80146	475.65	-0.117526	0.172148	-0.682704	0.494794	1		Lsat_1_v5_gn_0_10441.1	547.05	0.679195	0.132709	5.11793	3.08902e-07	2.93653e-06	547.05	0.312068	0.13286	2.34885	0.0188314	0.202822	547.05	1.05209	0.130137	8.08451	6.24147e-16	1.71333e-14
Lsat_1_v5_gn_0_10461.1	1341.03	0.367405	0.110862	3.31406	0.000919508	0.031813	1341.03	-0.0302351	0.111475	-0.271228	0.786215	0.911953	1341.03	-0.251355	0.111719	-2.24989	0.0244562	0.0846067		Lsat_1_v5_gn_0_10461.1	2639.63	-0.0690089	0.112427	-0.61381	0.539341	0.787261	2639.63	-0.701458	0.113524	-6.17891	6.45447e-10	2.0637e-08	2639.63	-1.04285	0.113877	-9.15771	5.30103e-20	3.95435e-18		Lsat_1_v5_gn_0_10461.1	1857.3	-0.130608	0.0800644	-1.63129	0.102829	1	1857.3	-0.0550251	0.0799108	-0.688581	0.491087	1	1857.3	-0.120842	0.0799292	-1.51186	0.130569	0.392244		Lsat_1_v5_gn_0_10461.1	2471.69	-0.0574883	0.073192	-0.785445	0.432193	0.572941	2471.69	0.137622	0.0726329	1.89476	0.0581248	0.110984	2471.69	0.0118457	0.0728618	0.162578	0.870851	0.925846	2471.69	-0.124947	0.0735777	-1.69817	0.0894761	0.47913		Lsat_1_v5_gn_0_10461.1	2310.02	-0.257112	0.0917449	-2.80246	0.00507137	0.00980087	2310.02	-0.203071	0.0922215	-2.202	0.0276656	0.15645	2310.02	-0.223588	0.0922322	-2.42418	0.015343	0.535178	2310.02	-0.0184136	0.0922291	-0.199651	0.841754	1		Lsat_1_v5_gn_0_10461.1	3831.94	2.05743	0.111895	18.3872	1.6637e-75	3.11029e-74	3831.94	0.0419317	0.112982	0.371135	0.710537	0.89331	3831.94	0.0844507	0.112954	0.747653	0.454669	0.895679	3831.94	0.102438	0.113007	0.906473	0.364685	1		Lsat_1_v5_gn_0_10461.1	2219.84	0.440967	0.098109	4.49466	6.96804e-06	4.98719e-05	2219.84	-0.140623	0.0983887	-1.42926	0.15293	0.542099	2219.84	-0.455854	0.0985133	-4.62734	3.70399e-06	2.35486e-05
Lsat_1_v5_gn_0_10481.1	727.528	0.186725	0.106267	1.75713	0.078896	0.387712	727.528	0.164532	0.106371	1.54677	0.121919	0.357061	727.528	0.113316	0.106269	1.06631	0.286283	0.483863		Lsat_1_v5_gn_0_10481.1	1030.36	-0.0117069	0.128604	-0.091031	0.927468	0.976848	1030.36	0.360391	0.12918	2.78982	0.00527368	0.0208119	1030.36	0.345535	0.129041	2.67771	0.00741279	0.021356		Lsat_1_v5_gn_0_10481.1	1134.36	-0.0519215	0.0854991	-0.607276	0.543668	1	1134.36	-0.0463933	0.0854419	-0.54298	0.587144	1	1134.36	0.0535345	0.0850649	0.629337	0.529128	0.784592		Lsat_1_v5_gn_0_10481.1	997.796	0.333462	0.121892	2.73572	0.00622432	0.0189845	997.796	-0.442495	0.122758	-3.60462	0.000312613	0.00118333	997.796	-0.463034	0.122998	-3.76457	0.000166833	0.00107708	997.796	0.124223	0.12258	1.0134	0.310867	0.706973		Lsat_1_v5_gn_0_10481.1	1049.72	-1.9368	0.184582	-10.4929	9.31489e-26	8.48571e-25	1049.72	-0.00252796	0.181866	-0.0139002	0.98891	1	1049.72	0.056869	0.181787	0.312834	0.754407	1	1049.72	-0.0227727	0.18212	-0.125042	0.90049	1		Lsat_1_v5_gn_0_10481.1	994.474	-2.5453	0.104539	-24.3478	6.11333e-131	2.6938e-129	994.474	0.264184	0.092051	2.86997	0.00410509	0.0483151	994.474	0.0183524	0.0926148	0.198158	0.842921	0.98172	994.474	0.00293332	0.092829	0.0315992	0.974792	1		Lsat_1_v5_gn_0_10481.1	1095.53	0.58682	0.1043	5.62629	1.84123e-08	2.17539e-07	1095.53	-0.0159753	0.104883	-0.152316	0.878937	0.96892	1095.53	-0.0526214	0.104495	-0.503577	0.614559	0.730413
Lsat_1_v5_gn_0_10501.1	374.145	0.390873	0.155939	2.50658	0.0121906	0.143289	374.145	0.396227	0.155966	2.54048	0.0110701	0.0757164	374.145	0.474742	0.155348	3.056	0.00224311	0.0128956		Lsat_1_v5_gn_0_10501.1	516.839	-0.118091	0.260607	-0.453138	0.65045	0.85291	516.839	0.158305	0.261349	0.605721	0.5447	0.690808	516.839	0.0611827	0.261371	0.234084	0.81492	0.878075		Lsat_1_v5_gn_0_10501.1	661.501	-0.00445507	0.106319	-0.041903	0.966576	1	661.501	0.054716	0.106059	0.515903	0.605922	1	661.501	-0.0223886	0.106134	-0.210946	0.83293	0.941319		Lsat_1_v5_gn_0_10501.1	605.969	0.172945	0.144554	1.1964	0.231539	0.362905	605.969	-0.746454	0.146242	-5.10422	3.32153e-07	2.28659e-06	605.969	-0.580495	0.146002	-3.97594	7.01033e-05	0.000506578	605.969	0.0718175	0.145247	0.494451	0.620988	0.875083		Lsat_1_v5_gn_0_10501.1	583.516	-1.23616	0.16726	-7.39064	1.46129e-13	7.31589e-13	583.516	-0.224832	0.165672	-1.35709	0.174751	0.474838	583.516	0.0837854	0.164913	0.508058	0.611413	1	583.516	0.0445536	0.165471	0.269254	0.787734	1		Lsat_1_v5_gn_0_10501.1	605.103	-2.33525	0.132216	-17.6624	8.16272e-70	1.37815e-68	605.103	0.0697122	0.119728	0.582256	0.560394	0.816258	605.103	0.083423	0.119723	0.696797	0.48593	0.907765	605.103	-0.0806285	0.12044	-0.669451	0.503208	1		Lsat_1_v5_gn_0_10501.1	719.705	0.643144	0.133007	4.83543	1.32859e-06	1.11494e-05	719.705	0.337005	0.132954	2.53476	0.0112525	0.153605	719.705	0.526082	0.132046	3.98408	6.77412e-05	0.000328817
Lsat_1_v5_gn_0_10520.1	154.583	-0.0151224	0.280904	-0.0538346	0.957067	0.991412	154.583	0.090929	0.280404	0.324278	0.745727	0.893219	154.583	-0.279008	0.282017	-0.989333	0.3225	0.5223		Lsat_1_v5_gn_0_10520.1	218.887	-0.333621	0.230526	-1.44722	0.147837	0.410137	218.887	0.164539	0.231592	0.710466	0.477415	0.634743	218.887	0.644765	0.228777	2.81831	0.00482767	0.0147397		Lsat_1_v5_gn_0_10520.1	330.799	0.185508	0.137549	1.34867	0.177444	1	330.799	0.213289	0.137317	1.55326	0.120362	1	330.799	0.242934	0.136894	1.77462	0.0759613	0.287527		Lsat_1_v5_gn_0_10520.1	216.221	0.750885	0.176975	4.24289	2.20657e-05	0.000131071	216.221	-0.599448	0.183054	-3.27471	0.00105772	0.00351688	216.221	-0.3373	0.181772	-1.85562	0.0635079	0.144157	216.221	0.253823	0.180408	1.40694	0.159445	0.574346		Lsat_1_v5_gn_0_10520.1	229.998	-1.604	0.276167	-5.8081	6.31854e-09	2.31535e-08	229.998	-0.110552	0.270741	-0.408333	0.683029	0.883158	229.998	0.191335	0.269648	0.709574	0.477969	1	229.998	0.106856	0.270639	0.394827	0.692971	1		Lsat_1_v5_gn_0_10520.1	263.403	-0.970933	0.153622	-6.32026	2.61121e-10	8.05325e-10	263.403	0.36069	0.146449	2.46291	0.0137813	0.108504	263.403	0.292408	0.14686	1.99107	0.0464736	0.482693	263.403	-0.151048	0.150064	-1.00656	0.314148	1		Lsat_1_v5_gn_0_10520.1	299.217	0.202297	0.181208	1.11638	0.26426	0.404808	299.217	0.448827	0.178123	2.51976	0.0117434	0.156831	299.217	0.953603	0.175603	5.43044	5.62158e-08	4.98847e-07
Lsat_1_v5_gn_0_10541.1	146.564	0.0360445	0.232415	0.155087	0.876753	0.971844	146.564	-0.0231981	0.232917	-0.0995982	0.920663	0.969953	146.564	-0.0794115	0.232712	-0.341243	0.73292	0.851491		Lsat_1_v5_gn_0_10541.1	296.249	0.132847	0.150429	0.883121	0.377171	0.667537	296.249	-0.501314	0.157747	-3.17796	0.00148316	0.00733478	296.249	-0.317649	0.15574	-2.03962	0.0413884	0.0901785		Lsat_1_v5_gn_0_10541.1	201.55	-0.126872	0.163787	-0.774612	0.438569	1	201.55	0.0151973	0.162655	0.0934327	0.92556	1	201.55	-0.360245	0.165071	-2.18236	0.0290833	0.158653		Lsat_1_v5_gn_0_10541.1	309.729	0.244596	0.11226	2.17883	0.029344	0.0702015	309.729	0.760672	0.107727	7.06111	1.65175e-12	2.35721e-11	309.729	0.417204	0.1099	3.79619	0.000146934	0.000966314	309.729	0.086267	0.115059	0.749766	0.453396	0.792034		Lsat_1_v5_gn_0_10541.1	270.02	0.18748	0.149543	1.25369	0.209957	0.27875	270.02	-0.143529	0.153687	-0.933905	0.350353	0.673694	270.02	-0.277185	0.154531	-1.79372	0.0728581	0.826587	270.02	0.0023338	0.15399	0.0151555	0.987908	1		Lsat_1_v5_gn_0_10541.1	281.465	0.57722	0.158948	3.6315	0.000281776	0.000552505	281.465	0.00946147	0.162928	0.0580715	0.953692	0.988036	281.465	-0.194903	0.164316	-1.18615	0.235563	0.772128	281.465	0.170467	0.162475	1.04919	0.294091	1		Lsat_1_v5_gn_0_10541.1	310.8	0.0432021	0.184955	0.233582	0.815309	0.885696	310.8	-0.17545	0.184455	-0.95118	0.341513	0.736242	310.8	-0.13245	0.183405	-0.722171	0.470189	0.603542
Lsat_1_v5_gn_0_10560.1	348.983	-0.0898816	0.161438	-0.556757	0.577693	0.863633	348.983	-0.190054	0.161931	-1.17367	0.240526	0.519643	348.983	-0.180146	0.161512	-1.11538	0.264689	0.459662		Lsat_1_v5_gn_0_10560.1	638.654	-0.0332802	0.130939	-0.254165	0.799368	0.923168	638.654	0.139577	0.132436	1.05392	0.29192	0.455521	638.654	0.182804	0.132017	1.38469	0.166146	0.275638		Lsat_1_v5_gn_0_10560.1	490.177	-0.0627633	0.106471	-0.589487	0.555535	1	490.177	-0.00433763	0.106124	-0.0408733	0.967397	1	490.177	-0.117884	0.106395	-1.10799	0.267866	0.572286		Lsat_1_v5_gn_0_10560.1	670.571	0.190611	0.121472	1.56917	0.116608	0.21452	670.571	-0.025905	0.12129	-0.213579	0.830875	0.883459	670.571	0.0396301	0.121355	0.326563	0.743999	0.844797	670.571	0.129535	0.122209	1.05995	0.289169	0.694023		Lsat_1_v5_gn_0_10560.1	674.067	0.448608	0.0995706	4.50542	6.62403e-06	1.85142e-05	674.067	-0.151859	0.102853	-1.47647	0.139818	0.421166	674.067	-0.000936368	0.102219	-0.00916039	0.992691	1	674.067	-0.0201184	0.10311	-0.195115	0.845303	1		Lsat_1_v5_gn_0_10560.1	712.234	0.612763	0.128022	4.7864	1.69803e-06	4.04791e-06	712.234	0.0741658	0.129906	0.570918	0.568055	0.820493	712.234	0.0526764	0.130006	0.405186	0.685341	0.957654	712.234	0.0583136	0.130209	0.447846	0.654265	1		Lsat_1_v5_gn_0_10560.1	651.829	0.0650604	0.111654	0.582695	0.560098	0.692683	651.829	-0.00973196	0.110737	-0.0878834	0.929969	0.983569	651.829	0.0264046	0.109968	0.240112	0.810244	0.878972
Lsat_1_v5_gn_0_10580.1	1290.35	-0.429314	0.114304	-3.75589	0.000172726	0.0111345	1290.35	-0.417496	0.114304	-3.65251	0.000259685	0.00488846	1290.35	-0.319538	0.113991	-2.8032	0.0050599	0.0248739		Lsat_1_v5_gn_0_10580.1	2261.29	-0.337947	0.117735	-2.8704	0.00409957	0.0418165	2261.29	0.097531	0.117973	0.826721	0.408395	0.571092	2261.29	-0.0405013	0.118027	-0.343152	0.731484	0.81782		Lsat_1_v5_gn_0_10580.1	1729.7	0.10468	0.0773133	1.35398	0.175743	1	1729.7	-0.0402565	0.0775441	-0.519143	0.603661	1	1729.7	-0.0134052	0.0773954	-0.173205	0.862491	0.953652		Lsat_1_v5_gn_0_10580.1	1903.01	-0.257808	0.0829983	-3.10619	0.00189515	0.00681753	1903.01	-0.606334	0.0830917	-7.29716	2.93905e-13	4.56118e-12	1903.01	-0.527465	0.0831098	-6.3466	2.20124e-10	6.23652e-09	1903.01	-0.156297	0.0831353	-1.88003	0.0601036	0.42868		Lsat_1_v5_gn_0_10580.1	1759.72	-1.10004	0.0908404	-12.1096	9.39116e-34	1.16243e-32	1759.72	-0.202853	0.0901456	-2.25028	0.0244309	0.143866	1759.72	-0.0466962	0.0898999	-0.519424	0.603465	1	1759.72	-0.025254	0.0901665	-0.280081	0.779415	1		Lsat_1_v5_gn_0_10580.1	2003.12	-0.356027	0.0815783	-4.36424	1.27565e-05	2.8425e-05	2003.12	-0.160985	0.0817526	-1.96918	0.0489327	0.240245	2003.12	-0.129116	0.0817221	-1.57994	0.114121	0.640856	2003.12	-0.0260844	0.0816761	-0.319364	0.74945	1		Lsat_1_v5_gn_0_10580.1	1874.56	0.331003	0.0955382	3.46462	0.000530986	0.00236968	1874.56	-0.0390756	0.0955964	-0.408756	0.682719	0.908963	1874.56	-0.442789	0.095868	-4.61874	3.86086e-06	2.44576e-05
Lsat_1_v5_gn_0_1060.1	0	NA	NA	NA	NA	NA	0	NA	NA	NA	NA	NA	0	NA	NA	NA	NA	NA		Lsat_1_v5_gn_0_1060.1	0.176368	0	4.40746	0	1	NA	0.176368	2.26039	4.38403	0.515595	0.606137	NA	0.176368	0	4.40746	0	1	NA		Lsat_1_v5_gn_0_1060.1	0	NA	NA	NA	NA	NA	0	NA	NA	NA	NA	NA	0	NA	NA	NA	NA	NA		Lsat_1_v5_gn_0_1060.1	0.0670155	0	4.85661	0	1	NA	0.0670155	0	4.85678	0	1	NA	0.0670155	0	4.85678	0	1	NA	0.0670155	0.807085	4.85678	0.166177	0.868018	NA		Lsat_1_v5_gn_0_1060.1	0	NA	NA	NA	NA	NA	0	NA	NA	NA	NA	NA	0	NA	NA	NA	NA	NA	0	NA	NA	NA	NA	NA		Lsat_1_v5_gn_0_1060.1	0	NA	NA	NA	NA	NA	0	NA	NA	NA	NA	NA	0	NA	NA	NA	NA	NA	0	NA	NA	NA	NA	NA		Lsat_1_v5_gn_0_1060.1	0	NA	NA	NA	NA	NA	0	NA	NA	NA	NA	NA	0	NA	NA	NA	NA	NA
Lsat_1_v5_gn_0_10620.1	25.9816	-0.325781	0.48569	-0.670759	0.502374	0.826107	25.9816	-0.516696	0.49053	-1.05334	0.292184	0.575783	25.9816	0.26758	0.473699	0.564873	0.57216	0.73998		Lsat_1_v5_gn_0_10620.1	48.347	-0.458324	0.342576	-1.33788	0.180936	0.457685	48.347	0.321015	0.341173	0.940917	0.346747	0.511679	48.347	0.00288313	0.344927	0.00835867	0.993331	0.995985		Lsat_1_v5_gn_0_10620.1	41.3649	-0.116775	0.400523	-0.291555	0.770627	1	41.3649	0.583703	0.389634	1.49808	0.134113	1	41.3649	0.383274	0.391454	0.979103	0.327529	0.63296		Lsat_1_v5_gn_0_10620.1	60.0143	0.0692242	0.244294	0.283364	0.776898	0.855735	60.0143	-0.285986	0.245303	-1.16585	0.243675	0.354791	60.0143	-0.245515	0.246096	-0.997639	0.318455	0.482923	60.0143	-0.11193	0.250264	-0.447249	0.654695	0.888157		Lsat_1_v5_gn_0_10620.1	42.9688	-1.76162	0.45551	-3.86736	0.000110018	0.000267667	42.9688	0.0202899	0.432856	0.0468745	0.962613	0.996355	42.9688	0.107783	0.431782	0.249623	0.802879	1	42.9688	-0.148524	0.437474	-0.339504	0.73423	1		Lsat_1_v5_gn_0_10620.1	42.1786	-1.26679	0.372823	-3.39784	0.000679189	0.0012797	42.1786	0.0267161	0.352251	0.0758438	0.939543	0.98191	42.1786	0.178734	0.35022	0.510348	0.609808	0.942716	42.1786	0.0338812	0.353416	0.0958678	0.923626	1		Lsat_1_v5_gn_0_10620.1	64.2832	0.490529	0.2994	1.63838	0.101343	0.195518	64.2832	0.547144	0.294294	1.85917	0.0630027	0.364089	64.2832	0.68135	0.290658	2.34416	0.0190698	0.0464833
Lsat_1_v5_gn_0_10661.1	0	NA	NA	NA	NA	NA	0	NA	NA	NA	NA	NA	0	NA	NA	NA	NA	NA		Lsat_1_v5_gn_0_10661.1	0.134992	-0.0835948	4.40746	-0.0189666	0.984868	NA	0.134992	-0.362058	4.40736	-0.0821486	0.934529	NA	0.134992	-0.436988	4.40746	-0.0991472	0.921021	NA		Lsat_1_v5_gn_0_10661.1	0	NA	NA	NA	NA	NA	0	NA	NA	NA	NA	NA	0	NA	NA	NA	NA	NA		Lsat_1_v5_gn_0_10661.1	0.0690611	-1.30531	4.85661	-0.268771	0.788106	NA	0.0690611	-1.59159	4.85678	-0.327704	0.743136	NA	0.0690611	-1.49804	4.85678	-0.308444	0.757745	NA	0.0690611	-1.11649	4.85678	-0.229882	0.818184	NA		Lsat_1_v5_gn_0_10661.1	0.0517637	0.470647	4.85661	0.0969086	0.922799	NA	0.0517637	0	4.85678	0	1	NA	0.0517637	0	4.85678	0	1	NA	0.0517637	0	4.85678	0	1	1		Lsat_1_v5_gn_0_10661.1	0	NA	NA	NA	NA	NA	0	NA	NA	NA	NA	NA	0	NA	NA	NA	NA	NA	0	NA	NA	NA	NA	NA		Lsat_1_v5_gn_0_10661.1	0.316038	0	4.40736	0	1	NA	0.316038	0	4.40746	0	1	NA	0.316038	2.83116	4.30133	0.658207	0.510405	NA
Lsat_1_v5_gn_0_10681.1	8.64318	0.877275	0.813048	1.079	0.28059	NA	8.64318	0.681188	0.82057	0.830141	0.406459	0.680626	8.64318	1.4438	0.795525	1.8149	0.0695386	0.183268		Lsat_1_v5_gn_0_10681.1	24.5842	-0.259551	0.363731	-0.713581	0.475487	0.746741	24.5842	-1.49306	0.423351	-3.52676	0.000420682	0.0025511	24.5842	-1.38182	0.414198	-3.33614	0.000849489	0.00328209		Lsat_1_v5_gn_0_10681.1	12.2405	-0.0886756	0.769862	-0.115184	0.908299	1	12.2405	0.518194	0.755183	0.686183	0.492597	1	12.2405	-0.367429	0.776242	-0.473344	0.635968	NA		Lsat_1_v5_gn_0_10681.1	26.5627	-0.680343	0.423928	-1.60485	0.108526	0.20262	26.5627	1.1197	0.377605	2.96527	0.00302413	0.00886327	26.5627	0.564969	0.386083	1.46334	0.143375	0.269767	26.5627	-0.635912	0.429897	-1.47922	0.139082	0.551633		Lsat_1_v5_gn_0_10681.1	16.9562	0.650682	0.713542	0.911904	0.361819	0.441986	16.9562	0.102321	0.730634	0.140044	0.888625	0.967621	16.9562	-0.905054	0.762473	-1.187	0.235228	0.984745	16.9562	0.904585	0.719299	1.25759	0.208539	1		Lsat_1_v5_gn_0_10681.1	20.8631	0.203102	0.562232	0.361243	0.717918	0.76697	20.8631	-0.440728	0.579364	-0.76071	0.44683	0.742574	20.8631	-1.06831	0.598477	-1.78504	0.0742547	0.567599	20.8631	-0.119782	0.574044	-0.208664	0.834711	1		Lsat_1_v5_gn_0_10681.1	22.325	-0.636107	0.481441	-1.32126	0.186416	0.312658	22.325	-0.0787935	0.454281	-0.173447	0.8623	NA	22.325	0.189908	0.444794	0.426957	0.669411	0.773693
Lsat_1_v5_gn_0_10701.1	333.305	0.0680796	0.125638	0.54187	0.587908	0.86773	333.305	0.0750037	0.125672	0.596821	0.550627	0.785078	333.305	-0.0522306	0.125913	-0.414815	0.678277	0.81508		Lsat_1_v5_gn_0_10701.1	619.809	-0.125403	0.115591	-1.08488	0.277975	0.573561	619.809	0.299423	0.116543	2.5692	0.0101933	0.0354201	619.809	0.572549	0.115289	4.96621	6.82739e-07	5.7977e-06		Lsat_1_v5_gn_0_10701.1	494.554	-0.0652197	0.127639	-0.510971	0.609371	1	494.554	0.120885	0.126849	0.952988	0.340596	1	494.554	0.0786416	0.126804	0.620184	0.535137	0.788057		Lsat_1_v5_gn_0_10701.1	614.996	0.219432	0.12655	1.73396	0.082926	0.163377	614.996	-0.120671	0.126695	-0.95245	0.340869	0.460418	614.996	-0.132596	0.126988	-1.04416	0.29641	0.458465	614.996	0.0855107	0.127514	0.670598	0.502477	0.817685		Lsat_1_v5_gn_0_10701.1	559.436	-0.587917	0.112733	-5.21512	1.83703e-07	5.96006e-07	559.436	-0.0889452	0.112757	-0.788821	0.430217	0.735368	559.436	0.1596	0.111795	1.42761	0.153404	0.941632	559.436	0.1587	0.112536	1.41022	0.158475	1		Lsat_1_v5_gn_0_10701.1	572.72	-0.302208	0.083212	-3.63178	0.000281468	0.000552065	572.72	-0.00335897	0.0832999	-0.0403238	0.967835	0.993316	572.72	0.119842	0.0827516	1.44822	0.147556	0.693267	572.72	-0.0801791	0.0841374	-0.952955	0.340613	1		Lsat_1_v5_gn_0_10701.1	659.543	0.264606	0.0956729	2.76573	0.00567952	0.0183016	659.543	-0.00868908	0.0954425	-0.0910399	0.927461	0.982998	659.543	0.204716	0.0939168	2.17976	0.029275	0.0669719
Lsat_1_v5_gn_0_10721.1	925.496	0.121283	0.147779	0.820706	0.411814	0.769092	925.496	0.100409	0.147833	0.67921	0.497005	0.749572	925.496	-0.156695	0.148141	-1.05774	0.290174	0.487973		Lsat_1_v5_gn_0_10721.1	1296.41	-0.0426093	0.0870039	-0.48974	0.624318	0.839477	1296.41	0.332522	0.0876623	3.79322	0.000148706	0.00106053	1296.41	0.224877	0.0877188	2.56361	0.0103589	0.028368		Lsat_1_v5_gn_0_10721.1	1045.46	-0.0981473	0.0946257	-1.03722	0.299635	1	1045.46	-0.129566	0.094663	-1.36871	0.17109	1	1045.46	-0.0863825	0.0944225	-0.914851	0.36027	0.663255		Lsat_1_v5_gn_0_10721.1	1311.69	-0.102077	0.0797652	-1.27972	0.200644	0.325346	1311.69	-0.302803	0.0795824	-3.80491	0.000141857	0.000582065	1311.69	-0.305764	0.0797841	-3.83239	0.000126903	0.000849314	1311.69	-0.0397504	0.0800622	-0.496493	0.619546	0.874772		Lsat_1_v5_gn_0_10721.1	1263.62	-0.181622	0.113527	-1.59982	0.10964	0.15916	1263.62	-0.156456	0.114254	-1.36938	0.170882	0.468917	1263.62	-0.153965	0.114229	-1.34787	0.177701	0.96203	1263.62	-0.105701	0.114514	-0.923036	0.355988	1		Lsat_1_v5_gn_0_10721.1	1339.4	0.392415	0.0695167	5.6449	1.65278e-08	4.5376e-08	1339.4	-0.15606	0.0714863	-2.18308	0.0290298	0.173621	1339.4	-0.0874088	0.0713196	-1.22559	0.220352	0.761628	1339.4	-0.0211825	0.0713323	-0.296955	0.766501	1		Lsat_1_v5_gn_0_10721.1	1237.6	0.272889	0.0768973	3.54875	0.000387065	0.00179769	1237.6	-0.0232869	0.076816	-0.303152	0.761774	0.936621	1237.6	-0.241767	0.0768252	-3.14697	0.00164969	0.00564306
Lsat_1_v5_gn_0_10760.1	70.9923	-0.449815	0.27767	-1.61997	0.10524	0.441413	70.9923	0.0382313	0.269907	0.141646	0.88736	0.957644	70.9923	0.816498	0.260637	3.1327	0.00173208	0.0104842		Lsat_1_v5_gn_0_10760.1	100.036	0.630511	0.248331	2.53899	0.0111171	0.0825162	100.036	-0.570528	0.266174	-2.14344	0.0320779	0.0875655	100.036	-0.591901	0.265244	-2.23153	0.0256458	0.060819		Lsat_1_v5_gn_0_10760.1	110.921	-0.269623	0.241497	-1.11647	0.264223	1	110.921	0.180075	0.237231	0.759071	0.44781	1	110.921	-0.18008	0.239877	-0.750717	0.452823	0.734806		Lsat_1_v5_gn_0_10760.1	101.99	-0.088633	0.189812	-0.466951	0.640535	0.751767	101.99	0.108007	0.18424	0.586227	0.557723	0.667523	101.99	0.278744	0.183486	1.51916	0.128723	0.248534	101.99	-0.114014	0.192881	-0.59111	0.554447	0.842729		Lsat_1_v5_gn_0_10760.1	106.071	0.936964	0.272461	3.43889	0.000584098	0.00129059	106.071	0.254051	0.279602	0.908616	0.363553	0.685444	106.071	0.0289275	0.281623	0.102717	0.918187	1	106.071	0.0921224	0.283069	0.325442	0.744847	1		Lsat_1_v5_gn_0_10760.1	122.804	1.77965	0.223129	7.9759	1.5128e-15	6.09117e-15	122.804	0.209641	0.236201	0.887554	0.374781	0.690066	122.804	0.426691	0.233878	1.82442	0.0680884	0.550008	122.804	0.19381	0.237407	0.816365	0.414291	1		Lsat_1_v5_gn_0_10760.1	144.56	-0.550814	0.20225	-2.72343	0.0064608	0.0203686	144.56	0.0208728	0.192111	0.10865	0.91348	0.9795	144.56	0.377896	0.188139	2.0086	0.0445791	0.0954079
Lsat_1_v5_gn_0_10780.1	2273.63	0.0318148	0.0840976	0.378308	0.705202	0.914064	2273.63	0.143034	0.0839744	1.7033	0.0885119	0.295555	2273.63	0.00175466	0.0840429	0.0208781	0.983343	0.992863		Lsat_1_v5_gn_0_10780.1	3171.58	0.302389	0.0802763	3.76685	0.000165323	0.00374382	3171.58	0.11872	0.0810548	1.46469	0.143007	0.272174	3171.58	0.0306578	0.081058	0.37822	0.705267	0.798025		Lsat_1_v5_gn_0_10780.1	2978.01	-0.00241059	0.0920133	-0.0261983	0.979099	1	2978.01	-0.100514	0.0920849	-1.09153	0.275039	1	2978.01	-0.171071	0.0920997	-1.85745	0.0632465	0.25801		Lsat_1_v5_gn_0_10780.1	2611.16	-0.333029	0.0762691	-4.3665	1.26254e-05	7.96078e-05	2611.16	-0.631794	0.0762853	-8.282	1.21128e-16	2.71044e-15	2611.16	-0.350016	0.0760541	-4.6022	4.18047e-06	4.37402e-05	2611.16	0.0424481	0.076049	0.558168	0.57673	0.854764		Lsat_1_v5_gn_0_10780.1	2877.77	-2.00377	0.12008	-16.6869	1.63207e-62	5.31993e-61	2877.77	0.0364372	0.118418	0.307701	0.75831	0.915601	2877.77	0.0360297	0.11841	0.304279	0.760916	1	2877.77	-0.0224131	0.118584	-0.189006	0.850088	1		Lsat_1_v5_gn_0_10780.1	2801.35	-2.05906	0.0759442	-27.1128	6.95827e-162	4.16855e-160	2801.35	0.12067	0.0722127	1.67104	0.0947146	0.351663	2801.35	0.0440902	0.0723047	0.609784	0.542005	0.924587	2801.35	0.0569109	0.0723705	0.786383	0.431643	1		Lsat_1_v5_gn_0_10780.1	3058.25	0.0910966	0.0747197	1.21918	0.222777	0.356465	3058.25	-0.0749983	0.0745542	-1.00596	0.314436	0.71669	3058.25	-0.804577	0.0751576	-10.7052	9.62185e-27	7.63825e-25
Lsat_1_v5_gn_0_1080.1	0	NA	NA	NA	NA	NA	0	NA	NA	NA	NA	NA	0	NA	NA	NA	NA	NA		Lsat_1_v5_gn_0_1080.1	0	NA	NA	NA	NA	NA	0	NA	NA	NA	NA	NA	0	NA	NA	NA	NA	NA		Lsat_1_v5_gn_0_1080.1	0	NA	NA	NA	NA	NA	0	NA	NA	NA	NA	NA	0	NA	NA	NA	NA	NA		Lsat_1_v5_gn_0_1080.1	0	NA	NA	NA	NA	NA	0	NA	NA	NA	NA	NA	0	NA	NA	NA	NA	NA	0	NA	NA	NA	NA	NA		Lsat_1_v5_gn_0_1080.1	0	NA	NA	NA	NA	NA	0	NA	NA	NA	NA	NA	0	NA	NA	NA	NA	NA	0	NA	NA	NA	NA	NA		Lsat_1_v5_gn_0_1080.1	0	NA	NA	NA	NA	NA	0	NA	NA	NA	NA	NA	0	NA	NA	NA	NA	NA	0	NA	NA	NA	NA	NA		Lsat_1_v5_gn_0_1080.1	0	NA	NA	NA	NA	NA	0	NA	NA	NA	NA	NA	0	NA	NA	NA	NA	NA
Lsat_1_v5_gn_0_10801.1	0.475264	-0.917587	4.34161	-0.211347	0.832616	NA	0.475264	-0.902789	4.34151	-0.207944	0.835273	NA	0.475264	2.18172	4.22863	0.515941	0.605895	NA		Lsat_1_v5_gn_0_10801.1	1.07252	0.762401	2.29251	0.332562	0.739465	NA	1.07252	0.102859	2.41007	0.0426787	0.965958	NA	1.07252	-0.0985341	2.42667	-0.0406046	0.967611	NA		Lsat_1_v5_gn_0_10801.1	0.727859	0.0777034	2.8862	0.0269224	0.978522	1	0.727859	0.228103	2.86541	0.0796056	0.936551	1	0.727859	0.631464	2.81869	0.224027	0.822736	NA		Lsat_1_v5_gn_0_10801.1	0.388914	-0.343549	4.30528	-0.0797972	0.936399	NA	0.388914	-1.59159	4.3054	-0.369673	0.711626	NA	0.388914	0.353628	4.26546	0.082905	0.933927	NA	0.388914	0.702576	4.26877	0.164585	0.86927	NA		Lsat_1_v5_gn_0_10801.1	0.625751	0.102286	2.34504	0.0436182	0.965209	NA	0.625751	-0.879119	2.48859	-0.35326	0.723893	NA	0.625751	0.591982	2.34582	0.252356	0.800766	NA	0.625751	-0.684794	2.48859	-0.275174	0.783182	1		Lsat_1_v5_gn_0_10801.1	1.50909	0.411066	2.14256	0.191858	0.847853	0.878261	1.50909	-0.399821	2.27319	-0.175885	0.860384	NA	1.50909	1.57169	2.09181	0.751354	0.45244	NA	1.50909	1.2332	2.11325	0.583558	0.559518	NA		Lsat_1_v5_gn_0_10801.1	1.68057	3.80013	1.81788	2.09042	0.0365803	NA	1.68057	1.48869	1.95502	0.761471	0.446376	NA	1.68057	0.722379	2.03515	0.35495	0.722627	0.815208
Lsat_1_v5_gn_0_10821.1	0	NA	NA	NA	NA	NA	0	NA	NA	NA	NA	NA	0	NA	NA	NA	NA	NA		Lsat_1_v5_gn_0_10821.1	0.127357	0	4.40746	0	1	NA	0.127357	1.56146	4.40736	0.354285	0.723125	NA	0.127357	0	4.40746	0	1	NA		Lsat_1_v5_gn_0_10821.1	0.0916164	0	4.40746	0	1	1	0.0916164	0.999713	4.40746	0.226823	0.820562	1	0.0916164	0	4.40736	0	1	NA		Lsat_1_v5_gn_0_10821.1	0.131434	0.6182	4.85661	0.12729	0.898711	NA	0.131434	0	4.85678	0	1	NA	0.131434	0.425527	4.85678	0.0876152	0.930183	NA	0.131434	0	4.85678	0	1	NA		Lsat_1_v5_gn_0_10821.1	0	NA	NA	NA	NA	NA	0	NA	NA	NA	NA	NA	0	NA	NA	NA	NA	NA	0	NA	NA	NA	NA	NA		Lsat_1_v5_gn_0_10821.1	0.11092	1.67803	4.82191	0.348002	0.727839	NA	0.11092	0	4.85678	0	1	NA	0.11092	0	4.85678	0	1	NA	0.11092	0	4.85678	0	1	NA		Lsat_1_v5_gn_0_10821.1	0	NA	NA	NA	NA	NA	0	NA	NA	NA	NA	NA	0	NA	NA	NA	NA	NA
Lsat_1_v5_gn_0_10840.1	299.249	-0.557035	0.258133	-2.15794	0.0309325	0.241658	299.249	-1.32726	0.2609	-5.08725	3.63294e-07	2.80008e-05	299.249	-2.02319	0.264347	-7.65355	1.95512e-14	2.41585e-12		Lsat_1_v5_gn_0_10840.1	352.419	-0.0121522	0.140093	-0.0867433	0.930876	0.977352	352.419	0.100445	0.142991	0.702458	0.482393	0.63954	352.419	0.32994	0.141285	2.33528	0.0195287	0.0484572		Lsat_1_v5_gn_0_10840.1	218.401	-0.134176	0.147071	-0.912323	0.361599	1	218.401	0.0830104	0.145364	0.571051	0.567965	1	218.401	-0.352612	0.148284	-2.37796	0.0174089	0.113683		Lsat_1_v5_gn_0_10840.1	346.02	0.187966	0.121716	1.5443	0.122515	0.222742	346.02	-0.353973	0.122957	-2.87883	0.00399152	0.0112892	346.02	-0.371153	0.123552	-3.00401	0.00266445	0.0112122	346.02	-0.293407	0.125471	-2.33843	0.0193647	0.304259		Lsat_1_v5_gn_0_10840.1	283.558	-0.835432	0.209547	-3.98684	6.69589e-05	0.000167397	283.558	0.137919	0.207567	0.664454	0.5064	0.789018	283.558	0.028523	0.207933	0.137174	0.890893	1	283.558	0.000452717	0.208892	0.00216723	0.998271	1		Lsat_1_v5_gn_0_10840.1	324.316	0.266326	0.153085	1.73972	0.0819075	0.114665	324.316	-0.227336	0.156507	-1.45256	0.146346	0.440883	324.316	-0.271886	0.156823	-1.73371	0.0829699	0.584959	324.316	-0.220289	0.156935	-1.4037	0.160409	1		Lsat_1_v5_gn_0_10840.1	292.9	0.406735	0.122165	3.32939	0.000870362	0.00364266	292.9	0.0564634	0.1223	0.46168	0.644311	0.894811	292.9	-0.333097	0.123501	-2.69711	0.00699442	0.0197288
Lsat_1_v5_gn_0_10880.1	104.707	0.250442	0.213975	1.17042	0.24183	0.629843	104.707	0.693382	0.209249	3.31367	0.000920788	0.012699	104.707	0.800829	0.207519	3.85906	0.000113824	0.00107471		Lsat_1_v5_gn_0_10880.1	200.236	0.186701	0.140509	1.32874	0.183933	0.461952	200.236	-0.1626	0.148922	-1.09184	0.274901	0.436235	200.236	-0.187385	0.148348	-1.26314	0.206538	0.324621		Lsat_1_v5_gn_0_10880.1	192.397	-0.0354815	0.159965	-0.221808	0.824464	1	192.397	-0.119676	0.160517	-0.74557	0.455927	1	192.397	0.00231616	0.159128	0.0145553	0.988387	0.995344		Lsat_1_v5_gn_0_10880.1	258.411	0.244913	0.140635	1.74148	0.0815999	0.161226	258.411	0.269602	0.138955	1.94021	0.0523538	0.101893	258.411	0.0217722	0.140808	0.154623	0.877118	0.92931	258.411	0.0300065	0.1434	0.20925	0.834253	0.952907		Lsat_1_v5_gn_0_10880.1	227.247	0.794683	0.15921	4.9914	5.99421e-07	1.85574e-06	227.247	0.187476	0.164895	1.13694	0.255562	0.578342	227.247	0.29505	0.164093	1.79807	0.0721662	0.825264	227.247	0.124093	0.166898	0.743526	0.457163	1		Lsat_1_v5_gn_0_10880.1	248.895	0.942724	0.142595	6.61122	3.81167e-11	1.2371e-10	248.895	0.0142214	0.149421	0.0951769	0.924174	0.976392	248.895	0.0247596	0.149431	0.165692	0.8684	0.98312	248.895	0.0702064	0.149622	0.469224	0.638909	1		Lsat_1_v5_gn_0_10880.1	269.244	-0.206572	0.15161	-1.36252	0.173034	0.296151	269.244	0.204922	0.146152	1.40211	0.160882	0.555174	269.244	0.500422	0.143659	3.4834	0.00049508	0.00194464
Lsat_1_v5_gn_0_10900.1	0	NA	NA	NA	NA	NA	0	NA	NA	NA	NA	NA	0	NA	NA	NA	NA	NA		Lsat_1_v5_gn_0_10900.1	0	NA	NA	NA	NA	NA	0	NA	NA	NA	NA	NA	0	NA	NA	NA	NA	NA		Lsat_1_v5_gn_0_10900.1	0	NA	NA	NA	NA	NA	0	NA	NA	NA	NA	NA	0	NA	NA	NA	NA	NA		Lsat_1_v5_gn_0_10900.1	0.348488	-1.98303	4.7777	-0.415061	0.678097	NA	0.348488	-3.23105	4.77787	-0.676254	0.498879	NA	0.348488	-3.13751	4.77787	-0.656676	0.511389	NA	0.348488	-2.75595	4.77787	-0.576817	0.564063	NA		Lsat_1_v5_gn_0_10900.1	0.103527	1.45366	4.81501	0.301902	0.762727	NA	0.103527	0	4.85678	0	1	NA	0.103527	0	4.85678	0	1	NA	0.103527	0	4.85678	0	1	1		Lsat_1_v5_gn_0_10900.1	0	NA	NA	NA	NA	NA	0	NA	NA	NA	NA	NA	0	NA	NA	NA	NA	NA	0	NA	NA	NA	NA	NA		Lsat_1_v5_gn_0_10900.1	0	NA	NA	NA	NA	NA	0	NA	NA	NA	NA	NA	0	NA	NA	NA	NA	NA
Lsat_1_v5_gn_0_10920.1	141.139	0.0952992	0.27496	0.346593	0.728897	0.921932	141.139	-0.448589	0.278425	-1.61116	0.107144	0.330831	141.139	-0.47283	0.27798	-1.70095	0.0889531	0.218453		Lsat_1_v5_gn_0_10920.1	657.737	-0.0120275	0.20002	-0.0601314	0.952051	0.984751	657.737	0.318568	0.20072	1.58713	0.112483	0.228652	657.737	0.604257	0.199997	3.02133	0.00251665	0.00838378		Lsat_1_v5_gn_0_10920.1	461.003	0.190885	0.136145	1.40207	0.160895	1	461.003	0.0908557	0.136471	0.665752	0.50557	1	461.003	0.2976	0.135508	2.19618	0.028079	0.155552		Lsat_1_v5_gn_0_10920.1	971.771	0.914693	0.107728	8.49079	2.05245e-17	7.36011e-16	971.771	0.942006	0.107209	8.78666	1.54074e-18	4.04882e-17	971.771	0.715204	0.107735	6.63855	3.16789e-11	1.07825e-09	971.771	0.259368	0.109824	2.36167	0.0181927	0.300184		Lsat_1_v5_gn_0_10920.1	730.84	0.538703	0.204974	2.62815	0.00858497	0.0159349	730.84	0.466601	0.205681	2.26856	0.0232949	0.139414	730.84	0.437257	0.205706	2.12564	0.0335336	0.680426	730.84	-0.0275209	0.206976	-0.132967	0.89422	1		Lsat_1_v5_gn_0_10920.1	543.026	-0.277056	0.146773	-1.88765	0.0590725	0.0849551	543.026	0.494816	0.145424	3.40258	0.000667529	0.0138928	543.026	0.210557	0.146244	1.43977	0.149934	0.698133	543.026	0.203418	0.146494	1.38858	0.164961	1		Lsat_1_v5_gn_0_10920.1	717.255	-0.153276	0.173482	-0.883529	0.376951	0.523927	717.255	-0.0329243	0.172411	-0.190964	0.848554	0.960545	717.255	0.405735	0.171329	2.36816	0.0178768	0.0440093
Lsat_1_v5_gn_0_10941.1	407.952	0.148565	0.191751	0.774781	0.438469	0.78688	407.952	0.148928	0.191785	0.776535	0.437433	0.705797	407.952	0.16739	0.19148	0.87419	0.382015	0.582723		Lsat_1_v5_gn_0_10941.1	1427.29	-0.121154	0.121632	-0.996072	0.319215	0.615435	1427.29	-0.544764	0.12329	-4.41857	9.93551e-06	0.000104765	1427.29	-0.389996	0.122819	-3.17536	0.00149649	0.00534092		Lsat_1_v5_gn_0_10941.1	995.149	0.00102902	0.0869603	0.0118332	0.990559	1	995.149	0.08923	0.0866629	1.02962	0.303187	1	995.149	0.115615	0.0864465	1.33742	0.181085	0.469556		Lsat_1_v5_gn_0_10941.1	2036.86	1.54939	0.115525	13.4117	5.16131e-41	8.12813e-39	2036.86	0.403635	0.116145	3.47526	0.000510356	0.00183812	2036.86	0.532297	0.116109	4.58446	4.55155e-06	4.70133e-05	2036.86	-0.0239326	0.117343	-0.203954	0.838389	0.954701		Lsat_1_v5_gn_0_10941.1	1478.45	0.91366	0.102008	8.95673	3.34457e-19	2.28188e-18	1478.45	0.305551	0.103256	2.95916	0.00308484	0.0323733	1478.45	0.00588403	0.103765	0.0567055	0.95478	1	1478.45	-0.115852	0.104467	-1.10898	0.267439	1		Lsat_1_v5_gn_0_10941.1	2803.38	2.92322	0.097928	29.8507	8.6026e-196	7.32705e-194	2803.38	0.228417	0.100221	2.27912	0.0226598	0.149172	2803.38	0.133837	0.10042	1.33277	0.182607	0.731392	2803.38	-0.115737	0.101114	-1.14462	0.252365	1		Lsat_1_v5_gn_0_10941.1	1823.27	-0.208053	0.1252	-1.66176	0.0965611	0.188301	1823.27	-0.088096	0.1245	-0.707599	0.479195	0.824072	1823.27	1.03756	0.12332	8.41356	3.97765e-17	1.25927e-15
Lsat_1_v5_gn_0_10961.1	1108.57	0.0548999	0.139332	0.394024	0.693564	0.911871	1108.57	-0.265674	0.139869	-1.89946	0.0575046	0.225992	1108.57	-0.0780038	0.139419	-0.559492	0.575826	0.742863		Lsat_1_v5_gn_0_10961.1	2433.84	-0.172403	0.136762	-1.26061	0.207451	0.493278	2433.84	0.404471	0.136853	2.95552	0.00312146	0.0135496	2433.84	0.71565	0.136561	5.24053	1.60118e-07	1.56629e-06		Lsat_1_v5_gn_0_10961.1	2173.17	0.0399029	0.0731894	0.5452	0.585616	1	2173.17	-0.0623207	0.0733314	-0.84985	0.395408	1	2173.17	0.390327	0.0725973	5.3766	7.59035e-08	5.39609e-06		Lsat_1_v5_gn_0_10961.1	2875.97	0.766765	0.122174	6.27599	3.47427e-10	5.2168e-09	2875.97	-0.547138	0.122795	-4.4557	8.36216e-06	4.47832e-05	2875.97	-0.515097	0.122845	-4.19306	2.7522e-05	0.000226859	2875.97	0.190167	0.122596	1.55117	0.12086	0.526311		Lsat_1_v5_gn_0_10961.1	2333.65	-0.519728	0.10201	-5.09489	3.48945e-07	1.10438e-06	2333.65	-0.734101	0.102832	-7.13885	9.41182371863738e-13	9.50183198913439e-11	2333.65	-0.135596	0.10211	-1.32794	0.184198	0.966107	2333.65	-0.0449916	0.102221	-0.440139	0.659836	1		Lsat_1_v5_gn_0_10961.1	2695.22	-0.424548	0.103437	-4.10441	4.05344e-05	8.64762e-05	2695.22	0.22979	0.103143	2.22787	0.0258889	0.162043	2695.22	0.121521	0.103238	1.1771	0.239157	0.775833	2695.22	-0.154179	0.103562	-1.48876	0.136551	1		Lsat_1_v5_gn_0_10961.1	2608.58	0.794993	0.158037	5.03043	4.89389e-07	4.46381e-06	2608.58	0.0297616	0.158303	0.188004	0.850873	0.960637	2608.58	0.29552	0.158017	1.87018	0.061459	0.124163
Lsat_1_v5_gn_0_11001.1	143.266	-3.59373	1.02445	-3.50795	NA	NA	143.266	-0.666383	1.01099	-0.659141	NA	NA	143.266	-1.21166	1.01176	-1.19758	NA	NA		Lsat_1_v5_gn_0_11001.1	219.73	-2.01037	1.04867	-1.91706	0.0552303	0.231936	219.73	-2.87289	1.05204	-2.73079	0.00631828	0.0239996	219.73	-3.68601	1.05537	-3.49263	0.000478295	0.00199043		Lsat_1_v5_gn_0_11001.1	44.7016	-0.971908	1.37518	-0.70675	0.479722	1	44.7016	1.59353	1.36363	1.16859	0.242567	1	44.7016	-1.49524	1.38025	-1.08331	0.278671	0.584088		Lsat_1_v5_gn_0_11001.1	114.086	-4.08189	0.894264	-4.56453	5.00619e-06	3.44853e-05	114.086	-0.639852	0.865579	-0.739219	0.459774	0.577088	114.086	-0.284711	0.865179	-0.329078	0.742097	0.843328	114.086	-2.59803	0.876027	-2.9657	0.00301997	0.155809		Lsat_1_v5_gn_0_11001.1	64.9165	0.816599	0.801265	1.01914	0.308137	0.386168	64.9165	0.624035	0.803386	0.776756	0.437303	0.740746	64.9165	-2.31424	0.839003	-2.75832	0.00580993	0.339481	64.9165	0.726964	0.80373	0.904487	0.365737	1		Lsat_1_v5_gn_0_11001.1	137.449	-0.966676	0.936707	-1.03199	0.302075	0.367986	137.449	2.22074	0.928223	2.39246	0.0167359	0.122756	137.449	1.48303	0.929138	1.59613	0.110459	0.633846	137.449	1.03679	0.930118	1.11468	0.264987	1		Lsat_1_v5_gn_0_11001.1	1054.8	-6.58214	0.55597	-11.839	2.45322e-32	4.53369e-30	1054.8	-1.15473	0.501437	-2.30284	0.021288	0.215457	1054.8	0.652449	0.500615	1.3033	0.192474	0.310209
Lsat_1_v5_gn_0_11020.1	44.8094	-0.371033	0.422622	-0.877932	0.37998	0.748101	44.8094	0.345021	0.410781	0.839916	0.400955	0.675327	44.8094	1.02544	0.402827	2.54561	0.0109087	0.0451768		Lsat_1_v5_gn_0_11020.1	116.472	-0.254033	0.179571	-1.41466	0.157168	0.424736	116.472	0.259999	0.181661	1.43123	0.152363	0.285164	116.472	0.391122	0.179128	2.18348	0.0290006	0.0672577		Lsat_1_v5_gn_0_11020.1	105.489	0.464256	0.23602	1.96702	0.0491807	1	105.489	0.329514	0.237087	1.38985	0.164575	1	105.489	0.285125	0.236989	1.20311	0.228933	0.532		Lsat_1_v5_gn_0_11020.1	122.222	-0.86792	0.191668	-4.52825	5.94751e-06	4.02693e-05	122.222	0.0813534	0.176636	0.46057	0.645107	0.740474	122.222	0.320332	0.17551	1.82515	0.0679781	0.152112	122.222	-0.198084	0.184426	-1.07406	0.282796	0.688632		Lsat_1_v5_gn_0_11020.1	109.975	-0.962075	0.232453	-4.1388	3.49131e-05	9.01325e-05	109.975	-0.117958	0.229121	-0.514828	0.606673	0.846205	109.975	-0.367004	0.231411	-1.58594	0.112753	0.907919	109.975	-0.161273	0.231355	-0.697079	0.485753	1		Lsat_1_v5_gn_0_11020.1	107.976	-0.476892	0.256591	-1.85857	0.0630887	0.0902588	107.976	-0.268011	0.257607	-1.04039	0.29816	0.624168	107.976	0.0222362	0.255043	0.0871858	0.930524	0.99174	107.976	0.11198	0.254891	0.439327	0.660424	1		Lsat_1_v5_gn_0_11020.1	132.167	-0.384869	0.20286	-1.89722	0.0577992	0.125381	132.167	-0.0950665	0.196342	-0.484188	0.628252	0.887822	132.167	-0.244032	0.195787	-1.24642	0.212611	0.334706
Lsat_1_v5_gn_0_11040.1	21.0075	-0.389764	0.479034	-0.813647	0.415847	0.772012	21.0075	-0.255556	0.474918	-0.538105	0.590505	0.810894	21.0075	0.939583	0.446042	2.10649	0.0351619	0.111405		Lsat_1_v5_gn_0_11040.1	64.0807	-0.223996	0.262406	-0.853622	0.393314	0.681443	64.0807	0.374606	0.263736	1.42038	0.155496	0.289067	64.0807	0.511325	0.260549	1.96249	0.0497049	0.104764		Lsat_1_v5_gn_0_11040.1	41.9903	0.0890113	0.337348	0.263856	0.791891	1	41.9903	0.143459	0.336105	0.42683	0.669503	1	41.9903	0.312316	0.332523	0.939232	0.347612	0.650939		Lsat_1_v5_gn_0_11040.1	47.4132	-0.995019	0.305436	-3.2577	0.00112317	0.00430276	47.4132	0.0247342	0.28052	0.0881727	0.929739	0.953367	47.4132	0.112049	0.280576	0.399353	0.689633	0.806571	47.4132	-0.568033	0.299281	-1.89799	0.0576977	0.423912		Lsat_1_v5_gn_0_11040.1	35.4559	-0.271778	0.461063	-0.58946	0.555553	0.629848	35.4559	0.311789	0.460013	0.677783	0.497909	0.783339	35.4559	0.273491	0.460389	0.594044	0.552482	1	35.4559	0.0405178	0.467075	0.0867481	0.930872	1		Lsat_1_v5_gn_0_11040.1	36.2851	-0.204084	0.377833	-0.540142	0.589099	0.651435	36.2851	0.0230435	0.379403	0.0607361	0.951569	0.987188	36.2851	0.111714	0.378018	0.295526	0.767592	0.97294	36.2851	0.249119	0.376858	0.661042	0.508585	1		Lsat_1_v5_gn_0_11040.1	43.3933	-0.714896	0.313085	-2.28339	0.0224074	0.0583119	43.3933	0.0391409	0.28974	0.135089	0.892541	0.973221	43.3933	-0.540823	0.295898	-1.82773	0.0675894	0.13435
Lsat_1_v5_gn_0_11320.1	28.3243	0.127099	0.452836	0.280672	0.778962	0.941806	28.3243	0.932393	0.439412	2.12191	0.0338453	0.160715	28.3243	0.0457458	0.453042	0.100975	0.91957	0.961109		Lsat_1_v5_gn_0_11320.1	33.3546	0.0181372	0.397911	0.0455811	0.963644	0.98785	33.3546	-0.402962	0.417528	-0.965113	0.334488	0.499823	33.3546	-0.57093	0.419788	-1.36004	0.173816	0.285153		Lsat_1_v5_gn_0_11320.1	43.7587	-0.0578574	0.409992	-0.141118	0.887776	1	43.7587	0.31553	0.404613	0.779832	0.43549	1	43.7587	0.247097	0.404781	0.610447	0.541565	0.792225		Lsat_1_v5_gn_0_11320.1	55.0993	-0.42614	0.291253	-1.46313	0.143433	0.251316	55.0993	-0.219677	0.283654	-0.774454	0.438662	0.557736	55.0993	-0.0827245	0.283071	-0.292239	0.770104	0.861763	55.0993	-0.027113	0.28774	-0.0942275	0.924928	0.978545		Lsat_1_v5_gn_0_11320.1	32.238	-0.826259	0.440002	-1.87785	0.0604014	0.0940672	32.238	-0.0201694	0.435027	-0.0463636	0.96302	0.996512	32.238	-0.176575	0.437344	-0.403744	0.686401	1	32.238	-0.443987	0.446357	-0.99469	0.319887	1		Lsat_1_v5_gn_0_11320.1	51.243	0.988293	0.392057	2.52079	0.0117093	0.0189784	51.243	0.316453	0.400986	0.789189	0.430002	0.730313	51.243	0.21369	0.402464	0.530955	0.59545	0.938218	51.243	-0.0985217	0.408276	-0.241311	0.809314	1		Lsat_1_v5_gn_0_11320.1	51.3069	-0.184292	0.280893	-0.656092	0.511765	0.65095	51.3069	0.414761	0.261408	1.58665	0.112593	0.476281	51.3069	0.598252	0.255953	2.33735	0.0194212	0.0472264
Lsat_1_v5_gn_0_11360.1	3.12573	-0.917593	2.20519	-0.416106	0.677332	NA	3.12573	4.26052	1.89223	2.25159	0.0243483	NA	3.12573	3.96637	1.89657	2.09134	0.0364975	0.114504		Lsat_1_v5_gn_0_11360.1	1.59929	3.53184	1.82844	1.93161	0.0534071	NA	1.59929	3.0063	1.8845	1.59528	0.11065	NA	1.59929	0.524804	2.13821	0.24544	0.806116	0.871907		Lsat_1_v5_gn_0_11360.1	2.46508	-1.05177	1.55753	-0.675281	0.499498	1	2.46508	-1.05893	1.55667	-0.680255	0.496343	1	2.46508	-0.104709	1.4861	-0.0704585	0.943829	NA		Lsat_1_v5_gn_0_11360.1	2.45161	1.12225	1.71549	0.654187	0.512991	0.645527	2.45161	2.42316	1.57348	1.54	0.12356	0.205853	2.45161	2.67457	1.56572	1.7082	0.0875991	0.185309	2.45161	3.66335	1.54273	2.37459	0.0175682	NA		Lsat_1_v5_gn_0_11360.1	3.24504	0.519592	1.31209	0.396004	0.692102	0.751339	3.24504	0.0454384	1.35379	0.0335639	0.973225	NA	3.24504	0.308536	1.33942	0.230352	0.817819	NA	3.24504	-0.917279	1.45227	-0.631618	0.527636	1		Lsat_1_v5_gn_0_11360.1	2.5554	1.74712	1.43082	1.22106	0.222062	0.280859	2.5554	1.54685	1.45257	1.0649	0.286919	NA	2.5554	-0.781922	1.72067	-0.45443	0.64952	NA	2.5554	1.56004	1.4561	1.07138	0.283998	NA		Lsat_1_v5_gn_0_11360.1	4.45818	0.112642	0.984323	0.114436	0.908892	0.946025	4.45818	1.01018	0.90224	1.11963	0.262871	NA	4.45818	1.05141	0.891754	1.17904	0.238384	0.364375
Lsat_1_v5_gn_0_11381.1	1.87259	0.861375	1.90145	0.453009	0.650542	NA	1.87259	0.0843252	1.9778	0.0426358	0.965992	NA	1.87259	2.01697	1.8392	1.09666	0.272791	NA		Lsat_1_v5_gn_0_11381.1	3.33168	0.765993	0.937466	0.817089	0.413878	NA	3.33168	-0.749909	1.10439	-0.679025	0.497122	0.65199	3.33168	-0.490754	1.06308	-0.461634	0.644344	0.75053		Lsat_1_v5_gn_0_11381.1	4.45257	1.74075	1.22827	1.41724	0.156414	1	4.45257	1.09279	1.25207	0.87279	0.382778	1	4.45257	1.32268	1.24011	1.06659	0.286157	NA		Lsat_1_v5_gn_0_11381.1	3.65316	-0.695491	1.31467	-0.529022	0.59679	0.715622	3.65316	1.56636	1.13193	1.38379	0.166421	0.261387	3.65316	1.31696	1.14276	1.15244	0.249142	0.405358	3.65316	0.900383	1.18013	0.76295	0.445493	NA		Lsat_1_v5_gn_0_11381.1	6.4689	0.634478	0.97874	0.648259	0.516817	0.593228	6.4689	0.571957	0.993407	0.575753	0.564782	NA	6.4689	0.469976	0.996376	0.471685	0.637151	NA	6.4689	-0.965067	1.09191	-0.883834	0.376786	1		Lsat_1_v5_gn_0_11381.1	4.12585	0.426097	1.15456	0.369056	0.712086	0.761716	4.12585	0.399863	1.16938	0.341945	0.732392	NA	4.12585	-0.967913	1.27688	-0.75803	0.448433	NA	4.12585	1.00296	1.14793	0.873712	0.382275	1		Lsat_1_v5_gn_0_11381.1	5.44235	1.03909	0.857366	1.21195	0.22553	0.359831	5.44235	-0.79488	0.95814	-0.829607	0.406761	NA	5.44235	0.67762	0.850386	0.796838	0.425545	0.561783
Lsat_1_v5_gn_0_11400.1	0	NA	NA	NA	NA	NA	0	NA	NA	NA	NA	NA	0	NA	NA	NA	NA	NA		Lsat_1_v5_gn_0_11400.1	0	NA	NA	NA	NA	NA	0	NA	NA	NA	NA	NA	0	NA	NA	NA	NA	NA		Lsat_1_v5_gn_0_11400.1	0	NA	NA	NA	NA	NA	0	NA	NA	NA	NA	NA	0	NA	NA	NA	NA	NA		Lsat_1_v5_gn_0_11400.1	0.236761	0	4.85661	0	1	NA	0.236761	0	4.85678	0	1	NA	0.236761	2.36201	4.76516	0.495684	0.620118	NA	0.236761	0	4.85678	0	1	NA		Lsat_1_v5_gn_0_11400.1	0	NA	NA	NA	NA	NA	0	NA	NA	NA	NA	NA	0	NA	NA	NA	NA	NA	0	NA	NA	NA	NA	NA		Lsat_1_v5_gn_0_11400.1	0	NA	NA	NA	NA	NA	0	NA	NA	NA	NA	NA	0	NA	NA	NA	NA	NA	0	NA	NA	NA	NA	NA		Lsat_1_v5_gn_0_11400.1	0	NA	NA	NA	NA	NA	0	NA	NA	NA	NA	NA	0	NA	NA	NA	NA	NA
Lsat_1_v5_gn_0_11420.1	0	NA	NA	NA	NA	NA	0	NA	NA	NA	NA	NA	0	NA	NA	NA	NA	NA		Lsat_1_v5_gn_0_11420.1	0	NA	NA	NA	NA	NA	0	NA	NA	NA	NA	NA	0	NA	NA	NA	NA	NA		Lsat_1_v5_gn_0_11420.1	0	NA	NA	NA	NA	NA	0	NA	NA	NA	NA	NA	0	NA	NA	NA	NA	NA		Lsat_1_v5_gn_0_11420.1	0	NA	NA	NA	NA	NA	0	NA	NA	NA	NA	NA	0	NA	NA	NA	NA	NA	0	NA	NA	NA	NA	NA		Lsat_1_v5_gn_0_11420.1	0	NA	NA	NA	NA	NA	0	NA	NA	NA	NA	NA	0	NA	NA	NA	NA	NA	0	NA	NA	NA	NA	NA		Lsat_1_v5_gn_0_11420.1	0	NA	NA	NA	NA	NA	0	NA	NA	NA	NA	NA	0	NA	NA	NA	NA	NA	0	NA	NA	NA	NA	NA		Lsat_1_v5_gn_0_11420.1	0	NA	NA	NA	NA	NA	0	NA	NA	NA	NA	NA	0	NA	NA	NA	NA	NA
Lsat_1_v5_gn_0_11441.1	0	NA	NA	NA	NA	NA	0	NA	NA	NA	NA	NA	0	NA	NA	NA	NA	NA		Lsat_1_v5_gn_0_11441.1	0	NA	NA	NA	NA	NA	0	NA	NA	NA	NA	NA	0	NA	NA	NA	NA	NA		Lsat_1_v5_gn_0_11441.1	0	NA	NA	NA	NA	NA	0	NA	NA	NA	NA	NA	0	NA	NA	NA	NA	NA		Lsat_1_v5_gn_0_11441.1	0	NA	NA	NA	NA	NA	0	NA	NA	NA	NA	NA	0	NA	NA	NA	NA	NA	0	NA	NA	NA	NA	NA		Lsat_1_v5_gn_0_11441.1	0	NA	NA	NA	NA	NA	0	NA	NA	NA	NA	NA	0	NA	NA	NA	NA	NA	0	NA	NA	NA	NA	NA		Lsat_1_v5_gn_0_11441.1	0	NA	NA	NA	NA	NA	0	NA	NA	NA	NA	NA	0	NA	NA	NA	NA	NA	0	NA	NA	NA	NA	NA		Lsat_1_v5_gn_0_11441.1	0	NA	NA	NA	NA	NA	0	NA	NA	NA	NA	NA	0	NA	NA	NA	NA	NA
Lsat_1_v5_gn_0_11461.1	241.28	-0.0093348	0.183953	-0.0507455	0.959528	0.991412	241.28	-0.06986	0.184335	-0.378985	0.704699	0.872678	241.28	-0.354276	0.18548	-1.91005	0.0561262	0.156767		Lsat_1_v5_gn_0_11461.1	408.874	0.0229828	0.153861	0.149373	0.881259	0.959576	408.874	0.00745204	0.156535	0.0476064	0.96203	0.978544	408.874	0.0247211	0.156072	0.158396	0.874145	0.918184		Lsat_1_v5_gn_0_11461.1	382.027	0.081052	0.150941	0.536979	0.591282	1	382.027	0.128189	0.150676	0.85076	0.394903	1	382.027	0.0944165	0.150591	0.626971	0.530678	0.78572		Lsat_1_v5_gn_0_11461.1	456.538	-0.152322	0.112658	-1.35207	0.176352	0.29477	456.538	-0.208975	0.111653	-1.87166	0.0612539	0.115958	456.538	-0.239697	0.11217	-2.13691	0.0326051	0.0857239	456.538	-0.0104118	0.112893	-0.0922275	0.926517	0.978987		Lsat_1_v5_gn_0_11461.1	453.475	0.616682	0.156498	3.94051	8.13097e-05	0.000201142	453.475	-0.0650336	0.159638	-0.407381	0.683728	0.883507	453.475	-0.129451	0.15985	-0.809827	0.41804	1	453.475	-0.0950035	0.160555	-0.59172	0.554038	1		Lsat_1_v5_gn_0_11461.1	502.759	0.908806	0.129224	7.03279	2.02444e-12	7.01357e-12	502.759	-0.219241	0.13364	-1.64054	0.100893	0.363466	502.759	-0.237708	0.133787	-1.77677	0.0756063	0.571349	502.759	-0.148434	0.133699	-1.11021	0.266908	1		Lsat_1_v5_gn_0_11461.1	447.679	-0.207724	0.116436	-1.78401	0.0744216	0.153326	447.679	0.0565311	0.113305	0.498927	0.617831	0.884199	447.679	-0.030042	0.112773	-0.266394	0.789936	0.865318
Lsat_1_v5_gn_0_11501.1	218.299	-0.199873	0.375982	-0.531604	0.595001	0.871574	218.299	-0.68873	0.37731	-1.82537	0.0679454	0.250487	218.299	-2.89721	0.392212	-7.38685	1.50344e-13	1.47975e-11		Lsat_1_v5_gn_0_11501.1	35.7393	-0.916931	0.504013	-1.81926	0.0688716	0.26352	35.7393	-2.06035	0.537389	-3.834	0.000126078	0.000919247	35.7393	-2.95921	0.57072	-5.18504	2.15972e-07	2.05066e-06		Lsat_1_v5_gn_0_11501.1	22.0194	0.359891	0.521217	0.690481	0.489892	1	22.0194	0.184574	0.524597	0.351839	0.724959	1	22.0194	0.509325	0.51707	0.985022	0.324613	NA		Lsat_1_v5_gn_0_11501.1	55.0155	0.588681	0.52029	1.13145	0.257866	0.39362	55.0155	-2.84811	0.562349	-5.06466	4.09128e-07	2.76327e-06	55.0155	-0.953311	0.528796	-1.8028	0.0714204	0.157894	55.0155	-1.55822	0.542363	-2.87301	0.00406578	0.176108		Lsat_1_v5_gn_0_11501.1	659.183	6.46656	0.29361	22.0243	1.68475e-107	2.14509e-105	659.183	5.011	0.294723	17.0024	7.88568946074762e-65	7.01189440934709e-62	659.183	2.91434	0.299526	9.72983	2.24961e-22	3.29568e-19	659.183	-0.426018	0.359577	-1.18478	0.236106	1		Lsat_1_v5_gn_0_11501.1	151.069	5.17666	0.290492	17.8203	4.91484e-71	8.49155e-70	151.069	0.206981	0.341276	0.606491	0.544189	0.80851	151.069	-0.447835	0.368471	-1.21539	0.224218	0.764097	151.069	-0.616488	0.38047	-1.62033	0.105161	1		Lsat_1_v5_gn_0_11501.1	44.6632	-0.286666	0.489245	-0.585936	0.557919	0.690884	44.6632	1.08068	0.440469	2.45348	0.0141483	0.173967	44.6632	2.88287	0.422755	6.81924	9.15216e-12	1.48065e-10
Lsat_1_v5_gn_0_11520.1	0	NA	NA	NA	NA	NA	0	NA	NA	NA	NA	NA	0	NA	NA	NA	NA	NA		Lsat_1_v5_gn_0_11520.1	0	NA	NA	NA	NA	NA	0	NA	NA	NA	NA	NA	0	NA	NA	NA	NA	NA		Lsat_1_v5_gn_0_11520.1	0	NA	NA	NA	NA	NA	0	NA	NA	NA	NA	NA	0	NA	NA	NA	NA	NA		Lsat_1_v5_gn_0_11520.1	0	NA	NA	NA	NA	NA	0	NA	NA	NA	NA	NA	0	NA	NA	NA	NA	NA	0	NA	NA	NA	NA	NA		Lsat_1_v5_gn_0_11520.1	0	NA	NA	NA	NA	NA	0	NA	NA	NA	NA	NA	0	NA	NA	NA	NA	NA	0	NA	NA	NA	NA	NA		Lsat_1_v5_gn_0_11520.1	0	NA	NA	NA	NA	NA	0	NA	NA	NA	NA	NA	0	NA	NA	NA	NA	NA	0	NA	NA	NA	NA	NA		Lsat_1_v5_gn_0_11520.1	0	NA	NA	NA	NA	NA	0	NA	NA	NA	NA	NA	0	NA	NA	NA	NA	NA
Lsat_1_v5_gn_0_11561.1	18.1323	0.761848	0.494842	1.53958	0.123663	0.474458	18.1323	0.794235	0.494377	1.60654	0.108156	0.33255	18.1323	0.829437	0.49156	1.68736	0.0915349	0.223035		Lsat_1_v5_gn_0_11561.1	32.7278	0.769602	0.330179	2.33086	0.0197605	0.121841	32.7278	0.188977	0.355817	0.531108	0.595344	0.732116	32.7278	0.399034	0.348112	1.14628	0.251679	0.377552		Lsat_1_v5_gn_0_11561.1	25.0696	-0.413525	0.589678	-0.701273	0.483133	1	25.0696	-0.0947373	0.584049	-0.162208	0.871142	1	25.0696	-0.513244	0.590216	-0.869587	0.384526	0.682146		Lsat_1_v5_gn_0_11561.1	33.042	-0.159475	0.326246	-0.488819	0.62497	0.738773	33.042	0.448661	0.308923	1.45234	0.146408	0.23594	33.042	0.201015	0.314392	0.639376	0.522578	0.676812	33.042	-0.402181	0.338716	-1.18737	0.235081	0.650813		Lsat_1_v5_gn_0_11561.1	27.9954	-0.279007	0.378587	-0.736969	0.461141	0.539896	27.9954	-1.02094	0.403924	-2.52755	0.0114862	0.0850576	27.9954	-0.743736	0.396301	-1.87669	0.0605601	0.790266	27.9954	-1.35608	0.422261	-3.21146	0.00132061	1		Lsat_1_v5_gn_0_11561.1	27.1641	0.0134876	0.376618	0.0358124	0.971432	0.979886	27.1641	0.438941	0.374271	1.17279	0.24088	0.565135	27.1641	0.0755335	0.383058	0.197186	0.843682	0.98172	27.1641	0.364168	0.377644	0.964315	0.334888	1		Lsat_1_v5_gn_0_11561.1	26.0464	0.0829334	0.349315	0.237417	0.812333	0.883393	26.0464	-0.481871	0.356422	-1.35197	0.176385	0.577097	26.0464	-0.056389	0.339076	-0.166302	0.867919	0.918179
Lsat_1_v5_gn_0_11620.1	0	NA	NA	NA	NA	NA	0	NA	NA	NA	NA	NA	0	NA	NA	NA	NA	NA		Lsat_1_v5_gn_0_11620.1	0	NA	NA	NA	NA	NA	0	NA	NA	NA	NA	NA	0	NA	NA	NA	NA	NA		Lsat_1_v5_gn_0_11620.1	0	NA	NA	NA	NA	NA	0	NA	NA	NA	NA	NA	0	NA	NA	NA	NA	NA		Lsat_1_v5_gn_0_11620.1	0	NA	NA	NA	NA	NA	0	NA	NA	NA	NA	NA	0	NA	NA	NA	NA	NA	0	NA	NA	NA	NA	NA		Lsat_1_v5_gn_0_11620.1	0	NA	NA	NA	NA	NA	0	NA	NA	NA	NA	NA	0	NA	NA	NA	NA	NA	0	NA	NA	NA	NA	NA		Lsat_1_v5_gn_0_11620.1	0	NA	NA	NA	NA	NA	0	NA	NA	NA	NA	NA	0	NA	NA	NA	NA	NA	0	NA	NA	NA	NA	NA		Lsat_1_v5_gn_0_11620.1	0	NA	NA	NA	NA	NA	0	NA	NA	NA	NA	NA	0	NA	NA	NA	NA	NA
Lsat_1_v5_gn_0_11640.1	0	NA	NA	NA	NA	NA	0	NA	NA	NA	NA	NA	0	NA	NA	NA	NA	NA		Lsat_1_v5_gn_0_11640.1	0	NA	NA	NA	NA	NA	0	NA	NA	NA	NA	NA	0	NA	NA	NA	NA	NA		Lsat_1_v5_gn_0_11640.1	0	NA	NA	NA	NA	NA	0	NA	NA	NA	NA	NA	0	NA	NA	NA	NA	NA		Lsat_1_v5_gn_0_11640.1	0	NA	NA	NA	NA	NA	0	NA	NA	NA	NA	NA	0	NA	NA	NA	NA	NA	0	NA	NA	NA	NA	NA		Lsat_1_v5_gn_0_11640.1	0	NA	NA	NA	NA	NA	0	NA	NA	NA	NA	NA	0	NA	NA	NA	NA	NA	0	NA	NA	NA	NA	NA		Lsat_1_v5_gn_0_11640.1	0	NA	NA	NA	NA	NA	0	NA	NA	NA	NA	NA	0	NA	NA	NA	NA	NA	0	NA	NA	NA	NA	NA		Lsat_1_v5_gn_0_11640.1	0	NA	NA	NA	NA	NA	0	NA	NA	NA	NA	NA	0	NA	NA	NA	NA	NA
Lsat_1_v5_gn_0_11660.1	0	NA	NA	NA	NA	NA	0	NA	NA	NA	NA	NA	0	NA	NA	NA	NA	NA		Lsat_1_v5_gn_0_11660.1	0	NA	NA	NA	NA	NA	0	NA	NA	NA	NA	NA	0	NA	NA	NA	NA	NA		Lsat_1_v5_gn_0_11660.1	0	NA	NA	NA	NA	NA	0	NA	NA	NA	NA	NA	0	NA	NA	NA	NA	NA		Lsat_1_v5_gn_0_11660.1	0	NA	NA	NA	NA	NA	0	NA	NA	NA	NA	NA	0	NA	NA	NA	NA	NA	0	NA	NA	NA	NA	NA		Lsat_1_v5_gn_0_11660.1	0	NA	NA	NA	NA	NA	0	NA	NA	NA	NA	NA	0	NA	NA	NA	NA	NA	0	NA	NA	NA	NA	NA		Lsat_1_v5_gn_0_11660.1	0	NA	NA	NA	NA	NA	0	NA	NA	NA	NA	NA	0	NA	NA	NA	NA	NA	0	NA	NA	NA	NA	NA		Lsat_1_v5_gn_0_11660.1	0	NA	NA	NA	NA	NA	0	NA	NA	NA	NA	NA	0	NA	NA	NA	NA	NA
Lsat_1_v5_gn_0_11681.1	44.3014	-0.74517	0.456585	-1.63205	0.102669	0.435941	44.3014	-0.116666	0.447663	-0.260612	0.794392	0.915425	44.3014	-0.0141327	0.445595	-0.0317163	0.974698	0.988657		Lsat_1_v5_gn_0_11681.1	126.137	0.283011	0.34987	0.808905	0.41857	0.70464	126.137	-0.884357	0.360591	-2.45252	0.0141859	0.046024	126.137	-0.938294	0.360294	-2.60424	0.00920774	0.0256784		Lsat_1_v5_gn_0_11681.1	78.2173	-0.0299261	0.273363	-0.109474	0.912827	1	78.2173	0.0397591	0.272441	0.145937	0.883971	1	78.2173	-0.416405	0.277213	-1.50211	0.133069	0.397051		Lsat_1_v5_gn_0_11681.1	109.842	-0.29937	0.222778	-1.3438	0.179013	0.298169	109.842	0.384316	0.214134	1.79475	0.0726942	0.133475	109.842	0.169522	0.2163	0.783734	0.433196	0.598215	109.842	-0.335032	0.225691	-1.48447	0.137683	0.54942		Lsat_1_v5_gn_0_11681.1	121.75	1.70681	0.226382	7.5395	4.71759e-14	2.42267e-13	121.75	0.206335	0.238403	0.86549	0.38677	0.703522	121.75	-0.391045	0.246164	-1.58855	0.112161	0.907919	121.75	0.132944	0.241536	0.550411	0.582037	1		Lsat_1_v5_gn_0_11681.1	103.171	0.816817	0.240303	3.39911	0.00067605	0.00127419	103.171	0.0799746	0.248749	0.321507	0.747826	0.909371	103.171	0.055052	0.249165	0.220946	0.825134	0.980388	103.171	0.222517	0.24809	0.896921	0.369761	1		Lsat_1_v5_gn_0_11681.1	142.744	-0.849047	0.202712	-4.18845	2.80866e-05	0.00017511	142.744	0.128713	0.185294	0.694642	0.48728	0.826772	142.744	0.661934	0.180214	3.67306	0.000239667	0.00102237
Lsat_1_v5_gn_0_11721.1	889.46	-0.00895206	0.170711	-0.0524397	0.958178	0.991412	889.46	-0.101141	0.170866	-0.591929	0.553898	0.787481	889.46	-0.589172	0.171584	-3.43372	0.000595355	0.00436645		Lsat_1_v5_gn_0_11721.1	1490.72	-0.40052	0.145669	-2.74953	0.00596813	0.0542696	1490.72	0.436611	0.145494	3.00089	0.00269195	0.0119721	1490.72	0.278655	0.145576	1.91415	0.0556013	0.114811		Lsat_1_v5_gn_0_11721.1	1222.61	-0.0746764	0.114299	-0.653341	0.513537	1	1222.61	-0.0304923	0.114196	-0.267016	0.789457	1	1222.61	-0.334304	0.114646	-2.91598	0.00354573	0.0369887		Lsat_1_v5_gn_0_11721.1	1223.18	-0.285726	0.136553	-2.09241	0.0364016	0.0836654	1223.18	-0.110759	0.135893	-0.815048	0.415045	0.534939	1223.18	-0.0196172	0.135892	-0.144359	0.885217	0.9345	1223.18	0.115113	0.136229	0.844999	0.398111	0.759295		Lsat_1_v5_gn_0_11721.1	1187.45	-1.43616	0.12187	-11.7844	4.69776e-32	5.4703e-31	1187.45	-0.0791804	0.120028	-0.659685	0.509456	0.790332	1187.45	-0.0422975	0.119951	-0.352623	0.724371	1	1187.45	0.0604648	0.120111	0.503408	0.614678	1		Lsat_1_v5_gn_0_11721.1	1163.34	-1.79918	0.130584	-13.7779	3.46249e-43	3.34808e-42	1163.34	-0.381892	0.127817	-2.9878	0.0028099	0.0373912	1163.34	-0.343565	0.127773	-2.68886	0.00716959	0.211555	1163.34	-0.0202325	0.127394	-0.158819	0.873812	1		Lsat_1_v5_gn_0_11721.1	1324.42	0.0334042	0.122861	0.271886	0.78571	0.865432	1324.42	-0.118173	0.122599	-0.9639	0.335096	0.731679	1324.42	-0.639881	0.123083	-5.19877	2.00617e-07	1.61884e-06
Lsat_1_v5_gn_0_11741.1	1202.86	0.183903	0.104793	1.75491	0.0792739	0.388779	1202.86	-0.0508363	0.105243	-0.483039	0.629068	0.831498	1202.86	-0.216481	0.105407	-2.05377	0.0399978	0.122642		Lsat_1_v5_gn_0_11741.1	1938.94	-0.50625	0.21222	-2.38549	0.0170563	0.109735	1938.94	0.419139	0.212064	1.97647	0.0481017	0.119957	1938.94	0.428162	0.212008	2.01956	0.0434293	0.0938619		Lsat_1_v5_gn_0_11741.1	1345.36	-0.0712938	0.102141	-0.697996	0.485179	1	1345.36	-0.0757131	0.102119	-0.741419	0.45844	1	1345.36	-0.310845	0.102451	-3.03408	0.00241269	0.0280062		Lsat_1_v5_gn_0_11741.1	1242.13	-0.473711	0.139452	-3.39695	0.000681412	0.00277901	1242.13	-0.358655	0.138878	-2.58252	0.00980813	0.0246166	1242.13	-0.20109	0.138796	-1.44882	0.147389	0.275351	1242.13	-0.111749	0.13919	-0.802852	0.422061	0.773783		Lsat_1_v5_gn_0_11741.1	1143.43	-3.02755	0.197072	-15.3627	2.91309e-53	6.88779e-52	1143.43	-0.505863	0.192089	-2.63348	0.00845143	0.0681596	1143.43	-0.333131	0.191889	-1.73606	0.0825527	0.848576	1143.43	-0.0830178	0.191842	-0.432741	0.665203	1		Lsat_1_v5_gn_0_11741.1	1309.77	-0.54179	0.136121	-3.98022	6.88518e-05	0.000143512	1309.77	0.0390687	0.135733	0.287834	0.773474	0.920112	1309.77	0.0817747	0.135694	0.602639	0.546749	0.925698	1309.77	-0.0560652	0.135984	-0.412291	0.680126	1		Lsat_1_v5_gn_0_11741.1	1427.97	0.401511	0.152363	2.63522	0.00840826	0.0254987	1427.97	-0.164483	0.152619	-1.07774	0.281151	0.687127	1427.97	-0.812058	0.153199	-5.30067	1.1538e-07	9.71668e-07
Lsat_1_v5_gn_0_11801.1	169.539	0.22548	0.195091	1.15577	0.247777	0.636386	169.539	-0.163616	0.198322	-0.825003	0.40937	0.682965	169.539	0.516212	0.19282	2.67717	0.00742471	0.033636		Lsat_1_v5_gn_0_11801.1	254.133	-0.0813235	0.219569	-0.370378	0.711101	0.882794	254.133	-0.0340863	0.22223	-0.153383	0.878096	0.928802	254.133	-0.343045	0.22347	-1.53508	0.124764	0.220711		Lsat_1_v5_gn_0_11801.1	341.622	0.00907385	0.125325	0.0724023	0.942282	1	341.622	0.0890421	0.124787	0.713552	0.475504	1	341.622	-0.0298299	0.125141	-0.23837	0.811594	0.932219		Lsat_1_v5_gn_0_11801.1	401.433	0.043556	0.104884	0.41528	0.677937	0.780252	401.433	-0.0391779	0.103843	-0.37728	0.705965	0.789183	401.433	-0.0841123	0.104529	-0.80468	0.421004	0.586331	401.433	0.0722489	0.105811	0.682809	0.494728	0.815951		Lsat_1_v5_gn_0_11801.1	384.032	0.253363	0.166504	1.52167	0.128092	0.182058	384.032	0.426474	0.167487	2.54631	0.0108868	0.081829	384.032	0.297405	0.167894	1.77139	0.0764965	0.83689	384.032	-0.0496188	0.170266	-0.29142	0.77073	1		Lsat_1_v5_gn_0_11801.1	352.311	0.174952	0.111912	1.5633	0.117981	0.159844	352.311	-0.0725909	0.114935	-0.631582	0.52766	0.798327	352.311	-0.00725032	0.114598	-0.0632676	0.949553	0.994248	352.311	-0.21803	0.11649	-1.87166	0.0612533	1		Lsat_1_v5_gn_0_11801.1	378.174	0.0567003	0.125618	0.451373	0.651721	0.766381	378.174	0.124858	0.123441	1.01149	0.311784	0.714171	378.174	0.0434235	0.122826	0.353537	0.723686	0.816098
Lsat_1_v5_gn_0_11820.1	0	NA	NA	NA	NA	NA	0	NA	NA	NA	NA	NA	0	NA	NA	NA	NA	NA		Lsat_1_v5_gn_0_11820.1	0	NA	NA	NA	NA	NA	0	NA	NA	NA	NA	NA	0	NA	NA	NA	NA	NA		Lsat_1_v5_gn_0_11820.1	0	NA	NA	NA	NA	NA	0	NA	NA	NA	NA	NA	0	NA	NA	NA	NA	NA		Lsat_1_v5_gn_0_11820.1	0	NA	NA	NA	NA	NA	0	NA	NA	NA	NA	NA	0	NA	NA	NA	NA	NA	0	NA	NA	NA	NA	NA		Lsat_1_v5_gn_0_11820.1	0	NA	NA	NA	NA	NA	0	NA	NA	NA	NA	NA	0	NA	NA	NA	NA	NA	0	NA	NA	NA	NA	NA		Lsat_1_v5_gn_0_11820.1	0	NA	NA	NA	NA	NA	0	NA	NA	NA	NA	NA	0	NA	NA	NA	NA	NA	0	NA	NA	NA	NA	NA		Lsat_1_v5_gn_0_11820.1	0	NA	NA	NA	NA	NA	0	NA	NA	NA	NA	NA	0	NA	NA	NA	NA	NA
Lsat_1_v5_gn_0_11880.1	0.173662	1.00599	4.40746	0.228247	0.819455	NA	0.173662	0	4.40736	0	1	NA	0.173662	0.935725	4.40746	0.212305	0.831869	NA		Lsat_1_v5_gn_0_11880.1	0.673495	0.878197	2.87545	0.305412	0.760053	NA	0.673495	3.41707	2.72393	1.25446	0.209674	NA	0.673495	2.45673	2.80544	0.875703	0.381192	NA		Lsat_1_v5_gn_0_11880.1	0.664088	-2.37037	3.07906	-0.769834	0.441399	1	0.664088	0.79936	2.91691	0.274043	0.784051	1	0.664088	-2.4418	3.07902	-0.793043	0.427753	NA		Lsat_1_v5_gn_0_11880.1	0.406573	0	4.85661	0	1	NA	0.406573	3.14628	4.74097	0.663635	0.506924	NA	0.406573	0	4.85678	0	1	NA	0.406573	0	4.85678	0	1	NA		Lsat_1_v5_gn_0_11880.1	0.955804	-0.137118	2.51956	-0.0544217	0.956599	0.967918	0.955804	-3.18399	2.72256	-1.16949	0.242208	NA	0.955804	-0.716361	2.58951	-0.276639	0.782057	NA	0.955804	-2.02787	2.72256	-0.744841	0.456368	1		Lsat_1_v5_gn_0_11880.1	0.269835	0	4.85661	0	1	NA	0.269835	1.97726	4.82293	0.409971	0.681828	NA	0.269835	1.9502	4.82596	0.404107	0.686134	NA	0.269835	0	4.85678	0	1	NA		Lsat_1_v5_gn_0_11880.1	0.888452	1.82106	2.0789	0.875976	0.381043	NA	0.888452	1.39449	2.0903	0.667126	0.504692	NA	0.888452	1.66982	2.03873	0.81905	0.412758	0.549713
Lsat_1_v5_gn_0_11900.1	95.119	0.716502	0.313982	2.28198	0.0224904	0.201091	95.119	-0.90286	0.326954	-2.76143	0.00575497	0.047914	95.119	-1.45816	0.334112	-4.36427	1.27546e-05	0.000166183		Lsat_1_v5_gn_0_11900.1	101.136	-0.592739	0.351879	-1.6845	0.0920857	0.311284	101.136	-0.232999	0.354336	-0.657564	0.510819	0.662981	101.136	-0.253113	0.353813	-0.715386	0.47437	0.604889		Lsat_1_v5_gn_0_11900.1	118.459	-0.266023	0.235654	-1.12887	0.258951	1	118.459	0.10015	0.232113	0.431471	0.666126	1	118.459	0.0761993	0.231865	0.328637	0.74243	0.901901		Lsat_1_v5_gn_0_11900.1	84.0734	-0.325351	0.218379	-1.48985	0.136265	0.241851	84.0734	0.173159	0.208265	0.831437	0.405727	0.525856	84.0734	-0.337761	0.215586	-1.56671	0.117182	0.23123	84.0734	0.423222	0.210686	2.00878	0.0445603	0.392841		Lsat_1_v5_gn_0_11900.1	138.693	-0.323521	0.235338	-1.37471	0.169222	0.231351	138.693	-0.0361771	0.236851	-0.152742	0.878602	0.964201	138.693	-0.181114	0.23791	-0.76127	0.446496	1	138.693	0.207643	0.236469	0.878097	0.379891	1		Lsat_1_v5_gn_0_11900.1	127.681	-0.567296	0.275206	-2.06135	0.0392694	0.0584361	127.681	0.241076	0.271647	0.887463	0.37483	0.690066	127.681	0.0771679	0.272778	0.282897	0.777256	0.97451	127.681	0.0402974	0.273547	0.147314	0.882884	1		Lsat_1_v5_gn_0_11900.1	112.295	1.73684	0.267319	6.49727	8.17927e-11	1.39115e-09	112.295	0.150163	0.276278	0.543522	0.586771	0.872434	112.295	-0.529707	0.281951	-1.87872	0.0602827	0.122244
Lsat_1_v5_gn_0_11921.1	190.967	0.26846	0.20941	1.28199	0.199848	0.58396	190.967	-0.493566	0.21423	-2.3039	0.0212281	0.116992	190.967	-0.196717	0.211544	-0.92991	0.352418	0.553025		Lsat_1_v5_gn_0_11921.1	406.322	-0.0113392	0.210657	-0.0538277	0.957072	0.986272	406.322	0.26047	0.21197	1.22881	0.219144	0.370265	406.322	0.777232	0.210182	3.69789	0.000217395	0.000998416		Lsat_1_v5_gn_0_11921.1	371.086	-0.0354167	0.124108	-0.285369	0.775361	1	371.086	-0.103251	0.124408	-0.829933	0.406577	1	371.086	0.371694	0.121753	3.05286	0.0022667	0.026832		Lsat_1_v5_gn_0_11921.1	527.389	0.657372	0.155191	4.2359	2.27638e-05	0.000134789	527.389	-0.418799	0.157211	-2.66392	0.00772351	0.0199978	527.389	-0.392681	0.157429	-2.49434	0.0126193	0.0400174	527.389	0.223516	0.156699	1.42641	0.153751	0.566879		Lsat_1_v5_gn_0_11921.1	510.699	0.202938	0.140522	1.44418	0.148689	0.206984	510.699	-0.320597	0.143546	-2.2334	0.0255225	0.148367	510.699	-0.103759	0.142689	-0.727166	0.467124	1	510.699	-0.130326	0.143552	-0.90787	0.363947	1		Lsat_1_v5_gn_0_11921.1	586.306	0.270206	0.155354	1.73929	0.0819832	0.114759	586.306	0.416633	0.155713	2.67565	0.00745848	0.0728131	586.306	0.190722	0.156311	1.22014	0.222412	0.763802	586.306	-0.0851056	0.15738	-0.540766	0.588669	1		Lsat_1_v5_gn_0_11921.1	558.204	0.396274	0.205652	1.92691	0.0539904	0.118667	558.204	0.121028	0.205539	0.588834	0.555973	0.860201	558.204	0.313397	0.204759	1.53057	0.125876	0.222014
Lsat_1_v5_gn_0_1200.1	144.192	0.0564187	0.290775	0.194029	0.846153	0.963481	144.192	0.594884	0.287205	2.07128	0.0383323	0.173791	144.192	1.16487	0.284212	4.09858	4.15701e-05	0.000457703		Lsat_1_v5_gn_0_1200.1	261.802	0.238519	0.151132	1.57822	0.114515	0.354846	261.802	-0.391234	0.158247	-2.4723	0.0134248	0.0441012	261.802	-1.26225	0.166513	-7.5805	3.44229e-14	1.12258e-12		Lsat_1_v5_gn_0_1200.1	330.116	-0.0978373	0.142544	-0.686367	0.492482	1	330.116	0.0329912	0.141777	0.232698	0.815996	1	330.116	-0.0640463	0.14199	-0.451063	0.651944	0.858427		Lsat_1_v5_gn_0_1200.1	478.403	-0.545526	0.117017	-4.66193	3.13256e-06	2.26595e-05	478.403	0.521033	0.11105	4.69189	2.70689e-06	1.58183e-05	478.403	0.392042	0.111698	3.50983	0.000448387	0.00251059	478.403	-0.103625	0.11548	-0.897346	0.369534	0.74409		Lsat_1_v5_gn_0_1200.1	367.894	-0.287062	0.176475	-1.62664	0.103813	0.151741	367.894	0.348294	0.17606	1.97827	0.0478983	0.223959	367.894	0.0624744	0.176983	0.352997	0.724091	1	367.894	-0.115725	0.178575	-0.648044	0.516956	1		Lsat_1_v5_gn_0_1200.1	285.431	-1.28809	0.175631	-7.33406	2.23291e-13	8.11769e-13	285.431	0.0616118	0.168693	0.365231	0.714939	0.896036	285.431	0.0900496	0.168617	0.534049	0.593308	0.937742	285.431	0.227337	0.168321	1.35061	0.176821	1		Lsat_1_v5_gn_0_1200.1	389.576	-0.196402	0.129635	-1.51504	0.129762	0.236456	389.576	-0.0531132	0.126767	-0.418983	0.675229	0.907202	389.576	0.455812	0.123775	3.6826	0.00023087	0.000989686
Lsat_1_v5_gn_0_12000.1	0	NA	NA	NA	NA	NA	0	NA	NA	NA	NA	NA	0	NA	NA	NA	NA	NA		Lsat_1_v5_gn_0_12000.1	0	NA	NA	NA	NA	NA	0	NA	NA	NA	NA	NA	0	NA	NA	NA	NA	NA		Lsat_1_v5_gn_0_12000.1	0	NA	NA	NA	NA	NA	0	NA	NA	NA	NA	NA	0	NA	NA	NA	NA	NA		Lsat_1_v5_gn_0_12000.1	0	NA	NA	NA	NA	NA	0	NA	NA	NA	NA	NA	0	NA	NA	NA	NA	NA	0	NA	NA	NA	NA	NA		Lsat_1_v5_gn_0_12000.1	0	NA	NA	NA	NA	NA	0	NA	NA	NA	NA	NA	0	NA	NA	NA	NA	NA	0	NA	NA	NA	NA	NA		Lsat_1_v5_gn_0_12000.1	0	NA	NA	NA	NA	NA	0	NA	NA	NA	NA	NA	0	NA	NA	NA	NA	NA	0	NA	NA	NA	NA	NA		Lsat_1_v5_gn_0_12000.1	0	NA	NA	NA	NA	NA	0	NA	NA	NA	NA	NA	0	NA	NA	NA	NA	NA
Lsat_1_v5_gn_0_12040.1	1364.17	-0.187812	0.144583	-1.29899	0.193946	0.577017	1364.17	-0.205725	0.144623	-1.42249	0.154885	0.407762	1364.17	0.188829	0.144056	1.3108	0.189924	0.369038		Lsat_1_v5_gn_0_12040.1	3191.72	-0.39097	0.204571	-1.91117	0.0559826	0.233643	3191.72	-0.0473912	0.204707	-0.231508	0.81692	0.892412	3191.72	-0.112901	0.204697	-0.551552	0.581255	0.699376		Lsat_1_v5_gn_0_12040.1	2979.52	-0.241513	0.0789786	-3.05795	0.00222855	0.68531	2979.52	-0.210845	0.0789286	-2.67134	0.00755501	0.803586	2979.52	-0.409226	0.0790852	-5.1745	2.28525e-07	1.40737e-05		Lsat_1_v5_gn_0_12040.1	2760.76	-1.11429	0.129086	-8.63213	6.02217e-18	2.29827e-16	2760.76	-0.477	0.128336	-3.71682	0.000201747	0.000800114	2760.76	-0.386492	0.128335	-3.01158	0.00259892	0.0109846	2760.76	-0.218882	0.128474	-1.7037	0.0884375	0.478314		Lsat_1_v5_gn_0_12040.1	2581.4	-3.31863	0.156925	-21.1478	2.88895e-99	2.88045e-97	2581.4	-0.287919	0.152942	-1.88253	0.0597641	0.257172	2581.4	-0.155937	0.152861	-1.02012	0.307672	0.999722	2581.4	-0.00623307	0.15289	-0.0407682	0.967481	1		Lsat_1_v5_gn_0_12040.1	2736.34	-1.88656	0.113007	-16.6942	1.44458e-62	2.09984e-61	2736.34	-0.0049868	0.110973	-0.0449369	0.964158	0.992021	2736.34	0.00538432	0.110975	0.0485184	0.961303	0.996987	2736.34	0.113824	0.11095	1.0259	0.304938	1		Lsat_1_v5_gn_0_12040.1	2876.29	0.0198834	0.153741	0.129331	0.897096	0.938961	2876.29	-0.0131991	0.153575	-0.0859454	0.93151	0.984073	2876.29	-0.361268	0.153647	-2.35129	0.0187086	0.0457335
Lsat_1_v5_gn_0_12080.1	0	NA	NA	NA	NA	NA	0	NA	NA	NA	NA	NA	0	NA	NA	NA	NA	NA		Lsat_1_v5_gn_0_12080.1	0	NA	NA	NA	NA	NA	0	NA	NA	NA	NA	NA	0	NA	NA	NA	NA	NA		Lsat_1_v5_gn_0_12080.1	0	NA	NA	NA	NA	NA	0	NA	NA	NA	NA	NA	0	NA	NA	NA	NA	NA		Lsat_1_v5_gn_0_12080.1	0	NA	NA	NA	NA	NA	0	NA	NA	NA	NA	NA	0	NA	NA	NA	NA	NA	0	NA	NA	NA	NA	NA		Lsat_1_v5_gn_0_12080.1	0	NA	NA	NA	NA	NA	0	NA	NA	NA	NA	NA	0	NA	NA	NA	NA	NA	0	NA	NA	NA	NA	NA		Lsat_1_v5_gn_0_12080.1	0	NA	NA	NA	NA	NA	0	NA	NA	NA	NA	NA	0	NA	NA	NA	NA	NA	0	NA	NA	NA	NA	NA		Lsat_1_v5_gn_0_12080.1	0	NA	NA	NA	NA	NA	0	NA	NA	NA	NA	NA	0	NA	NA	NA	NA	NA
Lsat_1_v5_gn_0_12221.1	1438.35	0.367413	0.106914	3.43654	0.000589204	0.0240359	1438.35	0.112611	0.107296	1.04953	0.293935	0.576973	1438.35	-0.117955	0.107537	-1.09688	0.272695	0.468632		Lsat_1_v5_gn_0_12221.1	2553.94	-0.221284	0.123904	-1.78593	0.0741109	0.274969	2553.94	-0.240568	0.124466	-1.93279	0.053262	0.130056	2553.94	-0.262964	0.124404	-2.1138	0.0345327	0.0778204		Lsat_1_v5_gn_0_12221.1	2184.87	0.111429	0.0850421	1.31028	0.1901	1	2184.87	0.00804521	0.0851564	0.0944757	0.924731	1	2184.87	0.141498	0.0849167	1.66632	0.0956502	0.329719		Lsat_1_v5_gn_0_12221.1	3074.5	0.0826514	0.0907993	0.910265	0.362683	0.505344	3074.5	0.0209018	0.09063	0.230628	0.817604	0.873767	3074.5	-0.0818077	0.090774	-0.901224	0.367469	0.533205	3074.5	0.0701138	0.0909785	0.770663	0.440907	0.784789		Lsat_1_v5_gn_0_12221.1	3062.74	0.391854	0.087766	4.46476	8.016e-06	2.21921e-05	3062.74	-0.107002	0.0885129	-1.20889	0.226704	0.541221	3062.74	-0.094915	0.0884883	-1.07263	0.283438	0.995726	3062.74	0.0112632	0.0885892	0.12714	0.89883	1		Lsat_1_v5_gn_0_12221.1	2757.28	-0.301052	0.0927316	-3.24649	0.00116838	0.00213988	2757.28	0.117246	0.0926315	1.26572	0.205613	0.523068	2757.28	0.0567723	0.0926978	0.612445	0.540244	0.923788	2757.28	-0.0485273	0.0928756	-0.522498	0.601324	1		Lsat_1_v5_gn_0_12221.1	2834.72	0.366616	0.106268	3.44994	0.000560716	0.00248407	2834.72	-0.229683	0.106486	-2.15692	0.0310117	0.260082	2834.72	-0.492904	0.106531	-4.62687	3.71226e-06	2.35841e-05
Lsat_1_v5_gn_0_12340.1	700.479	-0.0972565	0.236581	-0.411092	0.681005	0.906636	700.479	-0.632171	0.237371	-2.66322	0.00773971	0.0588628	700.479	-1.09621	0.238122	-4.60357	4.15306e-06	6.19579e-05		Lsat_1_v5_gn_0_12340.1	1440.05	-0.144965	0.232378	-0.623834	0.532737	0.783771	1440.05	-0.121032	0.232912	-0.519649	0.603308	0.738631	1440.05	0.29122	0.232489	1.25262	0.210345	0.329151		Lsat_1_v5_gn_0_12340.1	765.544	0.0597419	0.0894405	0.667952	0.504165	1	765.544	-0.00677216	0.089612	-0.0755719	0.93976	1	765.544	-0.174176	0.0900191	-1.93488	0.0530048	0.231675		Lsat_1_v5_gn_0_12340.1	1398	-0.390663	0.158723	-2.46129	0.0138438	0.0374716	1398	1.18648	0.156734	7.57002	3.73154e-14	6.40714e-13	1398	0.825003	0.157013	5.25437	1.48533e-07	2.26991e-06	1398	-0.115157	0.15857	-0.726222	0.467702	0.800422		Lsat_1_v5_gn_0_12340.1	1103.18	0.487821	0.148917	3.2758	0.00105364	0.00224927	1103.18	0.593373	0.149329	3.9736	7.07944648539315e-05	0.00145743	1103.18	-0.0570467	0.150271	-0.379625	0.704224	1	1103.18	-0.0112338	0.150573	-0.0746075	0.940527	1		Lsat_1_v5_gn_0_12340.1	1462.68	2.02785	0.134419	15.086	2.00283e-51	2.3255e-50	1462.68	0.276747	0.136359	2.02955	0.0424019	0.21842	1462.68	0.140673	0.136633	1.02957	0.303211	0.825816	1462.68	0.0869004	0.13689	0.634818	0.525547	1		Lsat_1_v5_gn_0_12340.1	1176.82	-0.696683	0.155437	-4.48208	7.39186e-06	5.24805e-05	1176.82	-0.200645	0.15408	-1.30221	0.192844	0.596656	1176.82	-0.325825	0.153974	-2.1161	0.0343363	0.076604
Lsat_1_v5_gn_0_12381.1	0	NA	NA	NA	NA	NA	0	NA	NA	NA	NA	NA	0	NA	NA	NA	NA	NA		Lsat_1_v5_gn_0_12381.1	0	NA	NA	NA	NA	NA	0	NA	NA	NA	NA	NA	0	NA	NA	NA	NA	NA		Lsat_1_v5_gn_0_12381.1	0	NA	NA	NA	NA	NA	0	NA	NA	NA	NA	NA	0	NA	NA	NA	NA	NA		Lsat_1_v5_gn_0_12381.1	0	NA	NA	NA	NA	NA	0	NA	NA	NA	NA	NA	0	NA	NA	NA	NA	NA	0	NA	NA	NA	NA	NA		Lsat_1_v5_gn_0_12381.1	0	NA	NA	NA	NA	NA	0	NA	NA	NA	NA	NA	0	NA	NA	NA	NA	NA	0	NA	NA	NA	NA	NA		Lsat_1_v5_gn_0_12381.1	0	NA	NA	NA	NA	NA	0	NA	NA	NA	NA	NA	0	NA	NA	NA	NA	NA	0	NA	NA	NA	NA	NA		Lsat_1_v5_gn_0_12381.1	0	NA	NA	NA	NA	NA	0	NA	NA	NA	NA	NA	0	NA	NA	NA	NA	NA
Lsat_1_v5_gn_0_12400.1	9.99749	-0.82249	0.844366	-0.974092	0.330011	NA	9.99749	-0.442709	0.829957	-0.533412	0.593749	0.812055	9.99749	0.252349	0.808708	0.31204	0.75501	0.866177		Lsat_1_v5_gn_0_12400.1	17.2012	0.168177	0.9404	0.178835	0.858067	NA	17.2012	0.902559	0.939774	0.960401	0.336854	0.501554	17.2012	0.423931	0.945842	0.448205	0.654005	0.758079		Lsat_1_v5_gn_0_12400.1	37.8447	-0.390185	0.387382	-1.00724	0.313821	1	37.8447	0.0610748	0.379252	0.16104	0.872062	1	37.8447	-0.205227	0.382626	-0.536366	0.591706	0.823017		Lsat_1_v5_gn_0_12400.1	42.5491	1.17425	0.356336	3.29533	0.000983074	0.00382832	42.5491	0.139358	0.365081	0.381719	0.70267	0.786602	42.5491	0.221677	0.36522	0.606966	0.543873	0.69468	42.5491	-0.0269785	0.376856	-0.0715883	0.94293	0.98344		Lsat_1_v5_gn_0_12400.1	38.5372	1.76449	0.373452	4.72482	2.30322e-06	6.75059e-06	38.5372	-0.442813	0.412295	-1.07402	0.282814	0.608222	38.5372	0.156151	0.397071	0.393257	0.694129	1	38.5372	-0.178558	0.410207	-0.435288	0.663354	1		Lsat_1_v5_gn_0_12400.1	27.1976	-0.339505	0.579494	-0.585865	0.557966	0.621956	27.1976	-0.2765	0.582997	-0.474274	0.635304	0.8576	27.1976	-0.0571416	0.580035	-0.0985141	0.921524	0.991159	27.1976	-1.20495	0.604983	-1.99171	0.0464031	0.975663		Lsat_1_v5_gn_0_12400.1	64.038	-0.406943	0.370936	-1.09707	0.27261	0.413963	64.038	1.05043	0.337794	3.10967	0.00187295	0.05628	64.038	1.88733	0.330341	5.71328	1.10821e-08	1.10632e-07
Lsat_1_v5_gn_0_1241.1	0.243379	1.00599	4.40746	0.228247	0.819455	NA	0.243379	0	4.40736	0	1	NA	0.243379	1.85015	4.36643	0.423721	0.671769	NA		Lsat_1_v5_gn_0_1241.1	5.86226	-0.581624	0.902746	-0.644283	0.519392	NA	5.86226	0.387599	0.88841	0.436284	0.66263	0.785246	5.86226	0.206889	0.893221	0.231621	0.816833	0.879717		Lsat_1_v5_gn_0_1241.1	9.0663	0.131152	0.778001	0.168575	0.866131	1	9.0663	-0.199075	0.788405	-0.252504	0.800652	1	9.0663	-0.337004	0.791528	-0.425764	0.67028	NA		Lsat_1_v5_gn_0_1241.1	16.2246	0.537126	0.568372	0.945025	0.344646	0.486723	16.2246	0.47844	0.56331	0.849337	0.395694	0.516357	16.2246	0.569517	0.563321	1.011	0.312017	0.476062	16.2246	0.519232	0.573713	0.905039	0.365445	0.741544		Lsat_1_v5_gn_0_1241.1	11.5069	2.2307	0.852031	2.6181	0.00884205	0.016365	11.5069	0.696345	0.885635	0.786267	0.431711	0.736374	11.5069	1.21033	0.872284	1.38754	0.165277	NA	11.5069	-1.26815	1.02481	-1.23744	0.215922	1		Lsat_1_v5_gn_0_1241.1	13.2596	1.82681	0.574285	3.18101	0.00146761	0.0026576	13.2596	-0.832878	0.666044	-1.25048	0.211123	0.52931	13.2596	-0.380362	0.639749	-0.594549	0.552145	0.926413	13.2596	-0.269859	0.637497	-0.423311	0.672068	1		Lsat_1_v5_gn_0_1241.1	11.5253	0.45173	0.93318	0.484076	0.628332	0.748473	11.5253	1.08465	0.883417	1.22779	0.219528	NA	11.5253	3.20392	0.838938	3.81902	0.000133984	0.000605549
Lsat_1_v5_gn_0_12421.1	8.68596	0.339691	1.00592	0.337691	0.735596	NA	8.68596	-1.08298	1.05113	-1.0303	0.302869	0.586158	8.68596	-0.518189	1.02535	-0.505376	0.613294	0.770379		Lsat_1_v5_gn_0_12421.1	65.6037	0.370925	0.56525	0.656213	0.511687	0.769763	65.6037	-1.31483	0.581806	-2.25991	0.0238268	0.0692573	65.6037	-2.93465	0.618983	-4.74108	2.12584e-06	1.61038e-05		Lsat_1_v5_gn_0_12421.1	14.2419	0.69416	0.602907	1.15135	0.249587	1	14.2419	-0.253096	0.629657	-0.401959	0.687714	1	14.2419	0.369426	0.608674	0.606936	0.543893	NA		Lsat_1_v5_gn_0_12421.1	35.7828	-0.240156	0.601821	-0.399049	0.689857	0.78971	35.7828	0.52328	0.590321	0.886433	0.375384	0.496064	35.7828	0.968275	0.587949	1.64687	0.0995852	0.20419	35.7828	-0.677666	0.613733	-1.10417	0.269519	0.678537		Lsat_1_v5_gn_0_12421.1	79.3168	3.4837	0.741188	4.70016	2.59957e-06	7.58149e-06	79.3168	0.197892	0.755739	0.261853	0.793435	0.93144	79.3168	0.169786	0.755917	0.224609	0.822284	1	79.3168	-1.41051	0.793255	-1.77813	0.0753819	1		Lsat_1_v5_gn_0_12421.1	50.8342	2.30672	0.451937	5.10408	3.32401e-07	8.33238e-07	50.8342	-1.93613	0.525768	-3.68247	0.000230984	0.00657472	50.8342	-1.45244	0.505378	-2.87396	0.00405362	0.156811	50.8342	-1.47001	0.508633	-2.89013	0.00385086	0.426955		Lsat_1_v5_gn_0_12421.1	15.8987	0.404368	0.465037	0.86954	0.384552	0.531835	15.8987	-0.468217	0.480097	-0.975256	0.329433	NA	15.8987	-4.2204	0.840932	-5.01872	5.20179e-07	3.90208e-06
Lsat_1_v5_gn_0_1260.1	797.176	-0.0515599	0.179353	-0.287477	0.773747	0.939386	797.176	0.408148	0.178567	2.28569	0.0222725	0.120624	797.176	0.427291	0.178416	2.39491	0.0166243	0.0627336		Lsat_1_v5_gn_0_1260.1	1095.31	0.184723	0.094248	1.95997	0.0499992	0.218095	1095.31	-0.321022	0.0969777	-3.31027	0.00093207	0.00494144	1095.31	-0.363618	0.0968465	-3.75458	0.00017363	0.000816441		Lsat_1_v5_gn_0_1260.1	817.943	0.050992	0.0931769	0.54726	0.5842	1	817.943	0.0227791	0.0932122	0.244379	0.806937	1	817.943	-0.269232	0.093993	-2.86438	0.00417823	0.0411867		Lsat_1_v5_gn_0_1260.1	1046.27	-0.365204	0.0906067	-4.03065	5.56216e-05	0.000300116	1046.27	0.257343	0.0884192	2.91049	0.00360862	0.0103612	1046.27	0.178478	0.0887337	2.01139	0.0442848	0.108764	1046.27	-0.195135	0.090675	-2.15203	0.0313949	0.36045		Lsat_1_v5_gn_0_1260.1	829.688	-0.248845	0.111864	-2.22452	0.0261132	0.0441846	829.688	0.114468	0.112194	1.02026	0.307604	0.63347	829.688	-0.0988154	0.112724	-0.876617	0.380695	1	829.688	0.10046	0.112731	0.891148	0.37285	1		Lsat_1_v5_gn_0_1260.1	905.395	0.391626	0.106134	3.68994	0.000224311	0.000444339	905.395	-0.267795	0.108402	-2.47039	0.0134964	0.10718	905.395	-0.103187	0.107941	-0.95596	0.339092	0.846824	905.395	0.125316	0.107515	1.16557	0.243789	1		Lsat_1_v5_gn_0_1260.1	1037.29	-0.203858	0.0796238	-2.56026	0.0104593	0.0306671	1037.29	-0.083819	0.0781627	-1.07237	0.283555	0.688423	1037.29	-0.261183	0.0780587	-3.34598	0.000819913	0.00304587
Lsat_1_v5_gn_0_12661.1	0	NA	NA	NA	NA	NA	0	NA	NA	NA	NA	NA	0	NA	NA	NA	NA	NA		Lsat_1_v5_gn_0_12661.1	0	NA	NA	NA	NA	NA	0	NA	NA	NA	NA	NA	0	NA	NA	NA	NA	NA		Lsat_1_v5_gn_0_12661.1	0	NA	NA	NA	NA	NA	0	NA	NA	NA	NA	NA	0	NA	NA	NA	NA	NA		Lsat_1_v5_gn_0_12661.1	0	NA	NA	NA	NA	NA	0	NA	NA	NA	NA	NA	0	NA	NA	NA	NA	NA	0	NA	NA	NA	NA	NA		Lsat_1_v5_gn_0_12661.1	0	NA	NA	NA	NA	NA	0	NA	NA	NA	NA	NA	0	NA	NA	NA	NA	NA	0	NA	NA	NA	NA	NA		Lsat_1_v5_gn_0_12661.1	0	NA	NA	NA	NA	NA	0	NA	NA	NA	NA	NA	0	NA	NA	NA	NA	NA	0	NA	NA	NA	NA	NA		Lsat_1_v5_gn_0_12661.1	0	NA	NA	NA	NA	NA	0	NA	NA	NA	NA	NA	0	NA	NA	NA	NA	NA
Lsat_1_v5_gn_0_12760.1	7.0235	-1.90699	1.11022	-1.71768	0.0858559	NA	7.0235	1.45928	0.868863	1.67953	0.0930481	0.304211	7.0235	0.746249	0.885013	0.843207	0.399113	0.598353		Lsat_1_v5_gn_0_12760.1	17.7704	-0.128761	0.494563	-0.260353	0.794592	NA	17.7704	-0.13643	0.512226	-0.266348	0.789972	0.87529	17.7704	-0.700562	0.530119	-1.32152	0.186328	0.300964		Lsat_1_v5_gn_0_12760.1	14.8271	0.359049	0.581979	0.616945	0.537271	1	14.8271	0.316485	0.582609	0.54322	0.586978	1	14.8271	-0.372234	0.601628	-0.618711	0.536106	NA		Lsat_1_v5_gn_0_12760.1	17.8195	-1.53581	0.526859	-2.91503	0.00355657	0.0117394	17.8195	0.659412	0.442638	1.48973	0.136295	0.22252	17.8195	0.0744657	0.454541	0.163826	0.869868	0.925139	17.8195	-0.988435	0.505662	-1.95474	0.0506141	0.407974		Lsat_1_v5_gn_0_12760.1	10.8163	0.779312	0.773194	1.00791	0.313496	0.391708	10.8163	0.762705	0.783751	0.973147	0.33048	0.655032	10.8163	0.701178	0.785025	0.893192	0.371754	NA	10.8163	-0.143925	0.8222	-0.175048	0.861042	1		Lsat_1_v5_gn_0_12760.1	14.2906	0.372442	0.597325	0.623517	0.532945	0.598726	14.2906	0.382279	0.604407	0.632485	0.52707	0.797943	14.2906	0.291809	0.607131	0.480636	0.630775	0.946953	14.2906	-0.0534532	0.620171	-0.086191	0.931315	1		Lsat_1_v5_gn_0_12760.1	21.4706	-1.27582	0.502195	-2.54049	0.0110696	0.0322048	21.4706	-0.239183	0.443451	-0.539366	0.589634	NA	21.4706	0.624999	0.422008	1.48101	0.138604	0.239508
Lsat_1_v5_gn_0_12780.1	0.670105	0	4.06018	0	1	NA	0.670105	3.25644	3.93804	0.826919	0.408283	NA	0.670105	2.42668	3.97323	0.610759	0.541359	NA		Lsat_1_v5_gn_0_12780.1	1.47263	-1.62748	2.45755	-0.662238	0.507819	NA	1.47263	-3.91356	2.63496	-1.48524	0.137479	NA	1.47263	-1.46453	2.49249	-0.587578	0.556815	0.678489		Lsat_1_v5_gn_0_12780.1	0.816436	-2.36989	3.27145	-0.724416	0.468811	1	0.816436	-1.42393	3.27145	-0.43526	0.663374	1	0.816436	0.995574	3.10867	0.320257	0.748773	NA		Lsat_1_v5_gn_0_12780.1	0.836555	-1.04155	2.15069	-0.484289	0.628181	0.741462	0.836555	-2.22861	2.23057	-0.999121	0.317736	NA	0.836555	0.092985	2.00032	0.046485	0.962924	NA	0.836555	-1.75351	2.23057	-0.786124	0.431795	NA		Lsat_1_v5_gn_0_12780.1	0.192424	-1.45283	4.85661	-0.299146	0.764829	NA	0.192424	0.0128954	4.85678	0.00265514	0.997882	NA	0.192424	0.010412	4.85678	0.00214381	0.998289	NA	0.192424	-0.754567	4.85678	-0.155364	0.876535	1		Lsat_1_v5_gn_0_12780.1	1.1647	-2.42955	2.66918	-0.910225	0.362704	0.430955	1.1647	-0.236338	2.50323	-0.094413	0.924781	NA	1.1647	0.0978026	2.48202	0.0394045	0.968568	NA	1.1647	-1.05861	2.5936	-0.408162	0.683155	NA		Lsat_1_v5_gn_0_12780.1	0.926788	0.0773574	3.07334	0.0251705	0.979919	NA	0.926788	-0.754066	3.12633	-0.241198	0.809401	NA	0.926788	-0.00472126	3.03826	-0.00155394	0.99876	1
Lsat_1_v5_gn_0_12841.1	0	NA	NA	NA	NA	NA	0	NA	NA	NA	NA	NA	0	NA	NA	NA	NA	NA		Lsat_1_v5_gn_0_12841.1	0	NA	NA	NA	NA	NA	0	NA	NA	NA	NA	NA	0	NA	NA	NA	NA	NA		Lsat_1_v5_gn_0_12841.1	0	NA	NA	NA	NA	NA	0	NA	NA	NA	NA	NA	0	NA	NA	NA	NA	NA		Lsat_1_v5_gn_0_12841.1	0	NA	NA	NA	NA	NA	0	NA	NA	NA	NA	NA	0	NA	NA	NA	NA	NA	0	NA	NA	NA	NA	NA		Lsat_1_v5_gn_0_12841.1	0	NA	NA	NA	NA	NA	0	NA	NA	NA	NA	NA	0	NA	NA	NA	NA	NA	0	NA	NA	NA	NA	NA		Lsat_1_v5_gn_0_12841.1	0	NA	NA	NA	NA	NA	0	NA	NA	NA	NA	NA	0	NA	NA	NA	NA	NA	0	NA	NA	NA	NA	NA		Lsat_1_v5_gn_0_12841.1	0	NA	NA	NA	NA	NA	0	NA	NA	NA	NA	NA	0	NA	NA	NA	NA	NA
Lsat_1_v5_gn_0_12861.1	0	NA	NA	NA	NA	NA	0	NA	NA	NA	NA	NA	0	NA	NA	NA	NA	NA		Lsat_1_v5_gn_0_12861.1	0	NA	NA	NA	NA	NA	0	NA	NA	NA	NA	NA	0	NA	NA	NA	NA	NA		Lsat_1_v5_gn_0_12861.1	0	NA	NA	NA	NA	NA	0	NA	NA	NA	NA	NA	0	NA	NA	NA	NA	NA		Lsat_1_v5_gn_0_12861.1	0	NA	NA	NA	NA	NA	0	NA	NA	NA	NA	NA	0	NA	NA	NA	NA	NA	0	NA	NA	NA	NA	NA		Lsat_1_v5_gn_0_12861.1	0	NA	NA	NA	NA	NA	0	NA	NA	NA	NA	NA	0	NA	NA	NA	NA	NA	0	NA	NA	NA	NA	NA		Lsat_1_v5_gn_0_12861.1	0	NA	NA	NA	NA	NA	0	NA	NA	NA	NA	NA	0	NA	NA	NA	NA	NA	0	NA	NA	NA	NA	NA		Lsat_1_v5_gn_0_12861.1	0	NA	NA	NA	NA	NA	0	NA	NA	NA	NA	NA	0	NA	NA	NA	NA	NA
Lsat_1_v5_gn_0_12900.1	0	NA	NA	NA	NA	NA	0	NA	NA	NA	NA	NA	0	NA	NA	NA	NA	NA		Lsat_1_v5_gn_0_12900.1	0	NA	NA	NA	NA	NA	0	NA	NA	NA	NA	NA	0	NA	NA	NA	NA	NA		Lsat_1_v5_gn_0_12900.1	0	NA	NA	NA	NA	NA	0	NA	NA	NA	NA	NA	0	NA	NA	NA	NA	NA		Lsat_1_v5_gn_0_12900.1	0	NA	NA	NA	NA	NA	0	NA	NA	NA	NA	NA	0	NA	NA	NA	NA	NA	0	NA	NA	NA	NA	NA		Lsat_1_v5_gn_0_12900.1	0	NA	NA	NA	NA	NA	0	NA	NA	NA	NA	NA	0	NA	NA	NA	NA	NA	0	NA	NA	NA	NA	NA		Lsat_1_v5_gn_0_12900.1	0	NA	NA	NA	NA	NA	0	NA	NA	NA	NA	NA	0	NA	NA	NA	NA	NA	0	NA	NA	NA	NA	NA		Lsat_1_v5_gn_0_12900.1	0	NA	NA	NA	NA	NA	0	NA	NA	NA	NA	NA	0	NA	NA	NA	NA	NA
Lsat_1_v5_gn_0_12940.1	188.116	-0.122614	0.274776	-0.446232	0.65543	0.896114	188.116	0.346627	0.272444	1.27229	0.203271	0.473231	188.116	0.542409	0.271331	1.99906	0.0456014	0.135052		Lsat_1_v5_gn_0_12940.1	444.981	0.560051	0.173768	3.22299	0.00126862	0.0176899	444.981	-0.649614	0.179528	-3.61845	0.000296367	0.00189567	444.981	-1.02681	0.18127	-5.66452	1.47437e-08	1.7858e-07		Lsat_1_v5_gn_0_12940.1	440.273	0.0823078	0.134109	0.613737	0.539389	1	440.273	-0.0610029	0.134635	-0.453098	0.650479	1	440.273	0.0525752	0.133946	0.392509	0.694682	0.87986		Lsat_1_v5_gn_0_12940.1	568.55	-0.239852	0.167321	-1.43349	0.151719	0.262456	568.55	0.929607	0.163997	5.66843	1.44114e-08	1.22297e-07	568.55	0.503309	0.164825	3.0536	0.00226115	0.00978961	568.55	-0.113445	0.167561	-0.677037	0.498383	0.816695		Lsat_1_v5_gn_0_12940.1	403.769	0.310912	0.169789	1.83117	0.0670754	0.103181	403.769	0.0650625	0.171969	0.378339	0.705179	0.894762	403.769	0.0768879	0.171886	0.447319	0.654645	1	403.769	0.0721374	0.172694	0.417717	0.676154	1		Lsat_1_v5_gn_0_12940.1	498.319	1.2489	0.171006	7.30327	2.80852e-13	1.01467e-12	498.319	0.26017	0.173866	1.49639	0.134553	0.423465	498.319	0.183708	0.174169	1.05477	0.291531	0.820163	498.319	0.190857	0.174404	1.09434	0.273808	1		Lsat_1_v5_gn_0_12940.1	562.08	-0.483406	0.143038	-3.37955	0.000726036	0.00310882	562.08	0.105899	0.139704	0.758026	0.448435	0.805054	562.08	-0.0166196	0.139469	-0.119163	0.905146	0.941992
Lsat_1_v5_gn_0_1300.1	2299.19	-0.126742	0.10715	-1.18284	0.236871	0.624975	2299.19	-0.0545146	0.107089	-0.509058	0.610711	0.822389	2299.19	-0.0753108	0.107027	-0.703661	0.481644	0.670627		Lsat_1_v5_gn_0_1300.1	4604.23	0.540698	0.136873	3.95036	7.80329e-05	0.0021457	4604.23	-0.664849	0.137656	-4.8298	1.3667e-06	1.89053e-05	4604.23	-0.33287	0.137386	-2.42288	0.0153981	0.039645		Lsat_1_v5_gn_0_1300.1	3700.35	-0.0223153	0.0733945	-0.304046	0.761093	1	3700.35	0.142662	0.0732314	1.9481	0.0514034	1	3700.35	0.0876676	0.073232	1.19712	0.231259	0.534553		Lsat_1_v5_gn_0_1300.1	3650.72	-0.759087	0.134818	-5.63047	1.79714e-08	2.01203e-07	3650.72	0.769641	0.13388	5.74873	8.99152e-09	7.8486e-08	3650.72	0.464838	0.133998	3.469	0.000522391	0.00286342	3650.72	-0.211421	0.134533	-1.57152	0.116061	0.517658		Lsat_1_v5_gn_0_1300.1	3320.62	-1.42987	0.163297	-8.75625	2.01854e-18	1.32421e-17	3320.62	0.731349	0.162426	4.50265	6.7112462147777e-06	0.000180415	3320.62	0.0226656	0.162678	0.139328	0.889191	1	3320.62	-0.00176299	0.16279	-0.0108298	0.991359	1		Lsat_1_v5_gn_0_1300.1	2674.86	-2.51618	0.0758376	-33.1785	2.19827e-241	2.80401e-239	2674.86	0.270535	0.0694548	3.89512	9.81499e-05	0.00343879	2674.86	0.0703441	0.0696877	1.00942	0.312774	0.831601	2674.86	0.166619	0.0696607	2.39187	0.016763	0.730667		Lsat_1_v5_gn_0_1300.1	4114.24	-0.437561	0.107597	-4.06665	4.76932e-05	0.000280607	4114.24	-0.0740004	0.107169	-0.690501	0.489879	0.827867	4114.24	-0.41358	0.107233	-3.85685	0.000114859	0.000527412
Lsat_1_v5_gn_0_13081.1	0.0780609	0	4.40746	0	1	NA	0.0780609	0	4.40736	0	1	NA	0.0780609	0.935725	4.40746	0.212305	0.831869	NA		Lsat_1_v5_gn_0_13081.1	0	NA	NA	NA	NA	NA	0	NA	NA	NA	NA	NA	0	NA	NA	NA	NA	NA		Lsat_1_v5_gn_0_13081.1	0	NA	NA	NA	NA	NA	0	NA	NA	NA	NA	NA	0	NA	NA	NA	NA	NA		Lsat_1_v5_gn_0_13081.1	0	NA	NA	NA	NA	NA	0	NA	NA	NA	NA	NA	0	NA	NA	NA	NA	NA	0	NA	NA	NA	NA	NA		Lsat_1_v5_gn_0_13081.1	0	NA	NA	NA	NA	NA	0	NA	NA	NA	NA	NA	0	NA	NA	NA	NA	NA	0	NA	NA	NA	NA	NA		Lsat_1_v5_gn_0_13081.1	0	NA	NA	NA	NA	NA	0	NA	NA	NA	NA	NA	0	NA	NA	NA	NA	NA	0	NA	NA	NA	NA	NA		Lsat_1_v5_gn_0_13081.1	0	NA	NA	NA	NA	NA	0	NA	NA	NA	NA	NA	0	NA	NA	NA	NA	NA
Lsat_1_v5_gn_0_13100.1	0.861101	3.35785	3.25038	1.03306	0.301575	NA	0.861101	1.02076	3.40176	0.300067	0.764126	NA	0.861101	2.81288	3.27292	0.859442	0.390097	NA		Lsat_1_v5_gn_0_13100.1	0.496884	1.49471	2.94655	0.507276	0.611961	NA	0.496884	0.599712	3.06886	0.195419	0.845065	NA	0.496884	0.524802	3.0689	0.171007	0.864218	NA		Lsat_1_v5_gn_0_13100.1	0.861221	-2.76025	2.78551	-0.990933	0.321718	1	0.861221	-1.89197	2.72431	-0.694477	0.487383	1	0.861221	-3.79348	2.78548	-1.36188	0.173236	NA		Lsat_1_v5_gn_0_13100.1	0.157234	-1.3053	4.85661	-0.268769	0.788108	NA	0.157234	-1.59159	4.85678	-0.327704	0.743136	NA	0.157234	-0.536258	4.85678	-0.110414	0.912081	NA	0.157234	-1.11649	4.85678	-0.229882	0.818184	NA		Lsat_1_v5_gn_0_13100.1	0.281433	-3.39309	4.76487	-0.712106	0.476399	NA	0.281433	-2.88915	4.76504	-0.606322	0.544301	NA	0.281433	-2.89163	4.76504	-0.606844	0.543955	NA	0.281433	-2.69483	4.76504	-0.565541	0.571706	1		Lsat_1_v5_gn_0_13100.1	0	NA	NA	NA	NA	NA	0	NA	NA	NA	NA	NA	0	NA	NA	NA	NA	NA	0	NA	NA	NA	NA	NA		Lsat_1_v5_gn_0_13100.1	0.106857	1.29993	4.40736	0.294945	0.768036	NA	0.106857	0	4.40746	0	1	NA	0.106857	0	4.40746	0	1	NA
Lsat_1_v5_gn_0_13160.1	152.923	-0.536679	0.497229	-1.07934	0.280436	0.66796	152.923	1.18682	0.487806	2.43297	0.0149754	0.0928364	152.923	2.03426	0.485811	4.18734	2.82245e-05	0.000330099		Lsat_1_v5_gn_0_13160.1	219.788	0.293384	0.830674	0.353188	0.723948	0.889706	219.788	0.969663	0.830691	1.1673	0.24309	0.3985	219.788	1.11481	0.830401	1.3425	0.179434	0.292254		Lsat_1_v5_gn_0_13160.1	653.412	0.253996	0.128284	1.97996	0.0477086	1	653.412	-0.0118458	0.128996	-0.0918305	0.926833	1	653.412	0.130941	0.128422	1.01961	0.307914	0.613937		Lsat_1_v5_gn_0_13160.1	396.105	-0.559555	0.253194	-2.20999	0.0271062	0.0656181	396.105	-1.02017	0.253765	-4.02014	5.81643e-05	0.000259792	396.105	0.0158374	0.251344	0.0630109	0.949758	0.972979	396.105	0.306021	0.25153	1.21664	0.223741	0.640301		Lsat_1_v5_gn_0_13160.1	374.53	-2.07701	0.425934	-4.87636	1.08061e-06	3.2697e-06	374.53	0.074577	0.421705	0.176846	0.859629	0.957172	374.53	0.524587	0.421156	1.24559	0.212915	0.979181	374.53	-0.182343	0.42243	-0.431652	0.665994	1		Lsat_1_v5_gn_0_13160.1	297.656	-4.86902	0.407868	-11.9377	7.5241e-33	5.58111e-32	297.656	0.251234	0.344237	0.729826	0.465496	0.756097	297.656	0.303762	0.344166	0.882601	0.377452	0.865122	297.656	-0.146488	0.345269	-0.424272	0.671368	1		Lsat_1_v5_gn_0_13160.1	449.179	-1.36623	0.218	-6.26713	3.67762e-10	5.64967e-09	449.179	0.405177	0.209623	1.93289	0.0532504	0.337311	449.179	0.139871	0.209717	0.666953	0.504802	0.635329
Lsat_1_v5_gn_0_1320.1	33.2579	-0.946167	0.487112	-1.9424	0.0520886	0.314275	33.2579	-0.510812	0.478228	-1.06814	0.285459	0.568935	33.2579	0.164247	0.467306	0.351476	0.725231	0.846668		Lsat_1_v5_gn_0_1320.1	178.023	-0.236805	0.139855	-1.69322	0.0904142	0.308467	178.023	0.48223	0.139501	3.45683	0.000546574	0.00317918	178.023	0.47172	0.138844	3.39748	0.000680099	0.00270725		Lsat_1_v5_gn_0_1320.1	121.769	0.478455	0.21096	2.26799	0.0233297	1	121.769	0.166639	0.21352	0.780438	0.435133	1	121.769	0.0920494	0.213708	0.430724	0.666669	0.864962		Lsat_1_v5_gn_0_1320.1	191.705	-0.122494	0.209566	-0.584513	0.558875	0.684668	191.705	0.269269	0.206007	1.30709	0.191183	0.29242	191.705	0.185266	0.206777	0.895973	0.370267	0.535897	191.705	-0.285243	0.212166	-1.34444	0.178807	0.598357		Lsat_1_v5_gn_0_1320.1	159.246	-0.184447	0.214954	-0.858075	0.390851	0.471193	159.246	0.625851	0.213262	2.93466	0.00333912	0.0342946	159.246	-0.148554	0.21825	-0.680661	0.496086	1	159.246	-0.092725	0.219511	-0.422415	0.672722	1		Lsat_1_v5_gn_0_1320.1	133.622	-0.665688	0.229648	-2.89873	0.00374682	0.00645179	133.622	0.0739751	0.225988	0.327341	0.74341	0.907662	133.622	0.0472967	0.22628	0.209018	0.834434	0.981575	133.622	0.00737293	0.22716	0.0324569	0.974108	1		Lsat_1_v5_gn_0_1320.1	143.028	-0.41608	0.210767	-1.97413	0.0483671	0.108621	143.028	-0.111585	0.204639	-0.545277	0.585563	0.871778	143.028	-0.0928086	0.202943	-0.457313	0.647446	0.756809
Lsat_1_v5_gn_0_13201.1	451.497	-0.254243	0.169505	-1.49992	0.133636	0.4912	451.497	-0.200838	0.169368	-1.18581	0.235697	0.513183	451.497	-0.258568	0.16928	-1.52746	0.126647	0.279955		Lsat_1_v5_gn_0_13201.1	1111.59	-0.11097	0.133767	-0.829577	0.406778	0.694172	1111.59	0.170222	0.134465	1.26592	0.205542	0.353784	1111.59	0.363425	0.133967	2.7128	0.00667183	0.019531		Lsat_1_v5_gn_0_13201.1	916.714	0.289277	0.108575	2.6643	0.00771497	0.88016	916.714	0.0682436	0.109071	0.625681	0.531524	1	916.714	0.27585	0.108447	2.54363	0.0109706	0.0822147		Lsat_1_v5_gn_0_13201.1	1183.05	0.543443	0.117784	4.61388	3.9522e-06	2.78487e-05	1183.05	-0.235947	0.118503	-1.99106	0.0464741	0.0923171	1183.05	-0.326331	0.118833	-2.74613	0.00603027	0.0219717	1183.05	0.186765	0.1186	1.57474	0.115316	0.516975		Lsat_1_v5_gn_0_13201.1	1220.72	0.63839	0.116583	5.47583	4.35469e-08	1.48609e-07	1220.72	-0.120655	0.118368	-1.01932	0.30805	0.633866	1220.72	0.125734	0.11787	1.06671	0.286101	0.996168	1220.72	0.049672	0.118411	0.419487	0.67486	1		Lsat_1_v5_gn_0_13201.1	1150	-0.182593	0.103481	-1.7645	0.0776484	0.109213	1150	0.243668	0.103255	2.35987	0.0182814	0.130041	1150	0.216169	0.103331	2.092	0.0364381	0.437648	1150	0.0928864	0.103737	0.895401	0.370573	1		Lsat_1_v5_gn_0_13201.1	1289.23	0.356467	0.144401	2.4686	0.0135643	0.0382844	1289.23	0.00677737	0.144434	0.0469236	0.962574	0.992679	1289.23	0.256533	0.143872	1.78307	0.0745756	0.145339
Lsat_1_v5_gn_0_13221.1	8.26551	0.21738	0.933155	0.232952	0.815799	NA	8.26551	0.250099	0.932622	0.268167	0.78857	0.912867	8.26551	-0.940549	0.974474	-0.965187	0.334451	0.534351		Lsat_1_v5_gn_0_13221.1	9.48908	-0.3687	0.585179	-0.630064	0.528653	NA	9.48908	-0.9258	0.646156	-1.43278	0.151921	0.284615	9.48908	-0.496026	0.615697	-0.805633	0.420454	0.554239		Lsat_1_v5_gn_0_13221.1	9.69494	-0.202477	0.768705	-0.2634	0.792242	1	9.69494	-1.13049	0.806928	-1.40098	0.161219	1	9.69494	-0.131841	0.764528	-0.172447	0.863086	NA		Lsat_1_v5_gn_0_13221.1	16.4549	-0.702421	0.514155	-1.36616	0.171887	0.288784	16.4549	0.0718432	0.486272	0.147743	0.882546	0.920368	16.4549	-0.345539	0.49734	-0.694774	0.487197	0.646144	16.4549	-0.960487	0.532743	-1.80291	0.0714024	0.448696		Lsat_1_v5_gn_0_13221.1	9.08982	1.30479	0.837314	1.5583	0.119161	0.171132	9.08982	0.509116	0.869274	0.585679	0.558091	0.81989	9.08982	0.904171	0.856295	1.05591	0.291009	NA	9.08982	0.624044	0.872182	0.715498	0.474301	1		Lsat_1_v5_gn_0_13221.1	10.5426	2.75534	0.807628	3.41165	0.000645708	0.0012192	10.5426	0.974598	0.861319	1.13152	0.257837	0.583652	10.5426	2.06761	0.824713	2.50707	0.0121738	NA	10.5426	1.51902	0.842459	1.80308	0.0713756	1		Lsat_1_v5_gn_0_13221.1	14.3673	-0.27282	0.524406	-0.520246	0.602892	0.727761	14.3673	-0.0430317	0.504184	-0.0853491	0.931984	NA	14.3673	-0.322641	0.506147	-0.637445	0.523835	0.652695
Lsat_1_v5_gn_0_13241.1	0	NA	NA	NA	NA	NA	0	NA	NA	NA	NA	NA	0	NA	NA	NA	NA	NA		Lsat_1_v5_gn_0_13241.1	0	NA	NA	NA	NA	NA	0	NA	NA	NA	NA	NA	0	NA	NA	NA	NA	NA		Lsat_1_v5_gn_0_13241.1	0	NA	NA	NA	NA	NA	0	NA	NA	NA	NA	NA	0	NA	NA	NA	NA	NA		Lsat_1_v5_gn_0_13241.1	0	NA	NA	NA	NA	NA	0	NA	NA	NA	NA	NA	0	NA	NA	NA	NA	NA	0	NA	NA	NA	NA	NA		Lsat_1_v5_gn_0_13241.1	0	NA	NA	NA	NA	NA	0	NA	NA	NA	NA	NA	0	NA	NA	NA	NA	NA	0	NA	NA	NA	NA	NA		Lsat_1_v5_gn_0_13241.1	0	NA	NA	NA	NA	NA	0	NA	NA	NA	NA	NA	0	NA	NA	NA	NA	NA	0	NA	NA	NA	NA	NA		Lsat_1_v5_gn_0_13241.1	0	NA	NA	NA	NA	NA	0	NA	NA	NA	NA	NA	0	NA	NA	NA	NA	NA
Lsat_1_v5_gn_0_13280.1	0.893225	1.29181	2.20521	0.585797	0.558012	NA	0.893225	-0.858658	2.41205	-0.355987	0.721851	NA	0.893225	0.539602	2.26345	0.238398	0.811572	NA		Lsat_1_v5_gn_0_13280.1	4.58165	-0.59936	1.19328	-0.502279	0.615472	NA	4.58165	-0.356062	1.21657	-0.292676	0.769769	0.861823	4.58165	-0.00120083	1.19358	-0.00100607	0.999197	0.999755		Lsat_1_v5_gn_0_13280.1	1.97484	0.364481	1.56855	0.232369	0.816251	1	1.97484	1.49666	1.49262	1.0027	0.316004	1	1.97484	-0.00485983	1.59918	-0.00303896	0.997575	NA		Lsat_1_v5_gn_0_13280.1	3.64369	-0.28059	1.21811	-0.230349	0.817821	0.883339	3.64369	-0.0061513	1.18893	-0.00517382	0.995872	0.998346	3.64369	-0.285236	1.20703	-0.236313	0.81319	0.89038	3.64369	0.175322	1.20299	0.145739	0.884128	NA		Lsat_1_v5_gn_0_13280.1	68.8788	7.3564	0.713768	10.3064	6.59106e-25	5.78104e-24	68.8788	0.584396	0.859745	0.679732	0.496674	0.782689	68.8788	-0.581654	1.01377	-0.573752	0.566136	1	68.8788	-1.38569	1.24251	-1.11524	0.264748	1		Lsat_1_v5_gn_0_13280.1	106.583	7.71571	1.52064	5.07399	3.89561e-07	9.71043e-07	106.583	-0.051944	1.61652	-0.0321333	0.974366	0.995076	106.583	0.344672	1.59453	0.216159	0.828864	0.980415	106.583	0.05976	1.61466	0.0370108	0.970476	1		Lsat_1_v5_gn_0_13280.1	1.82313	-0.979545	1.84595	-0.530647	0.595664	NA	1.82313	-1.06821	1.82394	-0.585658	0.558105	NA	1.82313	-1.6126	1.85494	-0.869353	0.384654	0.521319
Lsat_1_v5_gn_0_13340.1	0	NA	NA	NA	NA	NA	0	NA	NA	NA	NA	NA	0	NA	NA	NA	NA	NA		Lsat_1_v5_gn_0_13340.1	0	NA	NA	NA	NA	NA	0	NA	NA	NA	NA	NA	0	NA	NA	NA	NA	NA		Lsat_1_v5_gn_0_13340.1	0	NA	NA	NA	NA	NA	0	NA	NA	NA	NA	NA	0	NA	NA	NA	NA	NA		Lsat_1_v5_gn_0_13340.1	0	NA	NA	NA	NA	NA	0	NA	NA	NA	NA	NA	0	NA	NA	NA	NA	NA	0	NA	NA	NA	NA	NA		Lsat_1_v5_gn_0_13340.1	0.497992	2.54276	4.7368	0.536809	0.5914	NA	0.497992	-0.94889	4.85678	-0.195374	0.8451	NA	0.497992	-0.951373	4.85678	-0.195886	0.8447	NA	0.497992	-0.754567	4.85678	-0.155364	0.876535	1		Lsat_1_v5_gn_0_13340.1	0.198051	2.49914	4.7744	0.523445	0.600664	NA	0.198051	0	4.85678	0	1	NA	0.198051	0	4.85678	0	1	NA	0.198051	0	4.85678	0	1	NA		Lsat_1_v5_gn_0_13340.1	0	NA	NA	NA	NA	NA	0	NA	NA	NA	NA	NA	0	NA	NA	NA	NA	NA
Lsat_1_v5_gn_0_13361.1	0	NA	NA	NA	NA	NA	0	NA	NA	NA	NA	NA	0	NA	NA	NA	NA	NA		Lsat_1_v5_gn_0_13361.1	0	NA	NA	NA	NA	NA	0	NA	NA	NA	NA	NA	0	NA	NA	NA	NA	NA		Lsat_1_v5_gn_0_13361.1	0	NA	NA	NA	NA	NA	0	NA	NA	NA	NA	NA	0	NA	NA	NA	NA	NA		Lsat_1_v5_gn_0_13361.1	0.112131	0	4.85661	0	1	NA	0.112131	0	4.85678	0	1	NA	0.112131	1.28907	4.82341	0.267254	0.789274	NA	0.112131	0	4.85678	0	1	NA		Lsat_1_v5_gn_0_13361.1	0.133685	0	4.85661	0	1	NA	0.133685	0	4.85678	0	1	NA	0.133685	1.83376	4.82356	0.380167	0.703821	NA	0.133685	0	4.85678	0	1	1		Lsat_1_v5_gn_0_13361.1	4.61615	6.81137	1.84692	3.68797	0.000226051	0.000447652	4.61615	1.98841	2.10508	0.944576	0.344875	NA	4.61615	4.06343	1.90597	2.13195	0.0330114	NA	4.61615	0	2.18373	0	1	1		Lsat_1_v5_gn_0_13361.1	0	NA	NA	NA	NA	NA	0	NA	NA	NA	NA	NA	0	NA	NA	NA	NA	NA
Lsat_1_v5_gn_0_1340.1	1646.22	0.218259	0.131017	1.66588	0.095737	0.421989	1646.22	0.254246	0.130989	1.94098	0.0522612	0.213131	1646.22	0.546301	0.130609	4.18273	2.88032e-05	0.000335659		Lsat_1_v5_gn_0_1340.1	2222.55	0.0735712	0.126682	0.580753	0.561407	0.80082	2222.55	-0.230154	0.127492	-1.80524	0.0710377	0.161693	2222.55	-0.593373	0.127836	-4.64169	3.45572e-06	2.49491e-05		Lsat_1_v5_gn_0_1340.1	2104.11	-0.0136142	0.0788282	-0.172707	0.862882	1	2104.11	-0.205274	0.079079	-2.59581	0.00943686	0.810237	2104.11	-0.402719	0.0793071	-5.07796	3.81502e-07	2.16181e-05		Lsat_1_v5_gn_0_1340.1	2167.26	-0.380076	0.120773	-3.14703	0.00164936	0.00603803	2167.26	0.0641469	0.120125	0.534	0.593342	0.697768	2167.26	0.0224789	0.120219	0.186982	0.851674	0.913403	2167.26	-0.0813123	0.120657	-0.67391	0.500368	0.817015		Lsat_1_v5_gn_0_1340.1	1997.89	-0.443118	0.108636	-4.07892	4.52446e-05	0.000115279	1997.89	-0.223397	0.10895	-2.05045	0.0403204	0.201115	1997.89	-0.0773485	0.108769	-0.711128	0.477005	1	1997.89	-0.0341099	0.108952	-0.313074	0.754225	1		Lsat_1_v5_gn_0_1340.1	2182.47	-0.0882335	0.0812008	-1.08661	0.27721	0.341566	2182.47	-0.200149	0.0817515	-2.44825	0.014355	0.111044	2182.47	-0.231142	0.0818173	-2.8251	0.00472665	0.169532	2182.47	-0.0315627	0.0816301	-0.386655	0.699011	1		Lsat_1_v5_gn_0_1340.1	2087	0.107809	0.128499	0.838991	0.401474	0.549045	2087	-0.132127	0.128421	-1.02886	0.303543	0.706893	2087	-0.55051	0.128616	-4.28028	1.86659e-05	0.000102553
Lsat_1_v5_gn_0_1360.1	22.3306	1.54835	0.668114	2.3175	0.0204767	0.190828	22.3306	-0.91037	0.710672	-1.281	0.200194	0.469619	22.3306	-1.39558	0.726598	-1.9207	0.0547697	0.154122		Lsat_1_v5_gn_0_1360.1	187.463	1.27506	1.05075	1.21348	0.224946	0.515532	187.463	-4.53765	1.09532	-4.14274	3.43177e-05	0.00030411	187.463	-3.38467	1.06961	-3.16439	0.00155406	0.00551717		Lsat_1_v5_gn_0_1360.1	24.8003	0.456475	0.537532	0.849205	0.395767	1	24.8003	0.698359	0.533534	1.30893	0.190558	1	24.8003	0.000862158	0.544892	0.00158226	0.998738	0.999468		Lsat_1_v5_gn_0_1360.1	206.18	0.726982	0.770082	0.944032	0.345153	0.487256	206.18	2.78184	0.766461	3.62946	0.000284019	0.00108727	206.18	2.88285	0.766454	3.76128	0.000169045	0.00108883	206.18	-1.46923	0.78891	-1.86235	0.0625538	0.433402		Lsat_1_v5_gn_0_1360.1	318.971	4.86184	0.327983	14.8235	1.0333e-49	2.19102e-48	318.971	1.41034	0.336151	4.19556	2.72200718258482e-05	0.000624926	318.971	-0.844686	0.366966	-2.30181	0.021346	0.595277	318.971	-0.217319	0.357234	-0.608338	0.542963	1		Lsat_1_v5_gn_0_1360.1	72.1531	2.22775	0.570045	3.90802	9.30573e-05	0.000191686	72.1531	-0.219626	0.585313	-0.375228	0.707491	0.89168	72.1531	0.0616486	0.582298	0.105871	0.915685	0.990311	72.1531	0.345566	0.580291	0.595506	0.551505	1		Lsat_1_v5_gn_0_1360.1	42.147	0.283094	0.615567	0.459892	0.645594	0.761803	42.147	-0.303053	0.617694	-0.49062	0.623695	0.886559	42.147	-2.56559	0.656621	-3.90727	9.33467e-05	0.00043791
Lsat_1_v5_gn_0_1380.1	0.387492	-3.0705	4.29816	-0.714375	0.474996	NA	0.387492	-3.05571	4.29806	-0.710951	0.477115	NA	0.387492	-3.14076	4.29816	-0.730722	0.464949	NA		Lsat_1_v5_gn_0_1380.1	2.66599	1.11567	1.54464	0.722286	0.470119	NA	2.66599	-0.809866	1.70342	-0.475435	0.634477	NA	2.66599	-1.00705	1.71895	-0.585853	0.557974	0.679336		Lsat_1_v5_gn_0_1380.1	0.602705	-2.94442	3.50966	-0.838947	0.401499	1	0.602705	-1.99846	3.50966	-0.569418	0.569073	1	0.602705	-1.2732	3.47263	-0.366637	0.713889	NA		Lsat_1_v5_gn_0_1380.1	2.02377	3.82176	1.68518	2.26787	0.0233371	0.0580862	2.02377	2.53219	1.7467	1.4497	0.147142	0.236785	2.02377	4.3021	1.66168	2.589	0.00962556	0.0322144	2.02377	2.23019	1.83061	1.21828	0.223119	NA		Lsat_1_v5_gn_0_1380.1	409.334	13.4085	3.06585	4.37349	1.22276e-05	3.32375e-05	409.334	0	3.28435	0	1	1	409.334	3.41828	3.12327	1.09446	0.273755	0.995599	409.334	1.16901	3.28435	0.355934	0.72189	1		Lsat_1_v5_gn_0_1380.1	106.35	9.71124	1.0572	9.1858	4.08469e-20	2.00246e-19	106.35	2.1449	1.17399	1.82701	0.0676989	0.290254	106.35	2.86118	1.13008	2.53184	0.0113467	0.274654	106.35	0.809586	1.34448	0.602157	0.547069	1		Lsat_1_v5_gn_0_1380.1	2.55412	0.335764	1.78912	0.18767	0.851136	0.909965	2.55412	1.5772	1.68865	0.933998	0.350305	NA	2.55412	1.47824	1.6846	0.877504	0.380213	0.517038
Lsat_1_v5_gn_0_13881.1	125.485	-0.387778	0.212795	-1.8223	0.068409	0.361135	125.485	-0.741381	0.21648	-3.42471	0.000615451	0.00936829	125.485	-0.639137	0.214488	-2.97983	0.00288409	0.0158426		Lsat_1_v5_gn_0_13881.1	446.425	-0.32476	0.235389	-1.37968	0.167686	0.439745	446.425	0.485825	0.23503	2.06708	0.038727	0.101628	446.425	1.17552	0.233327	5.03808	4.70213e-07	4.14703e-06		Lsat_1_v5_gn_0_13881.1	188.038	0.232244	0.188747	1.23045	0.218528	1	188.038	0.00499528	0.190281	0.0262521	0.979056	1	188.038	0.521631	0.186568	2.79593	0.00517508	0.0479296		Lsat_1_v5_gn_0_13881.1	399.479	0.755478	0.10704	7.05791	1.69031e-12	3.53222e-11	399.479	0.186723	0.108264	1.7247	0.0845818	0.151488	399.479	-0.043203	0.109962	-0.39289	0.694401	0.810442	399.479	0.273274	0.110365	2.47609	0.013283	0.271874		Lsat_1_v5_gn_0_13881.1	302.84	-0.0165708	0.167724	-0.098798	0.921299	0.93998	302.84	-0.481782	0.172234	-2.79726	0.0051538	0.0470765	302.84	-0.134095	0.170229	-0.787731	0.430854	1	302.84	0.15275	0.169815	0.899508	0.368382	1		Lsat_1_v5_gn_0_13881.1	324.666	0.0545556	0.139244	0.391799	0.695207	0.746717	324.666	-0.111817	0.141473	-0.790375	0.429309	0.73005	324.666	-0.176405	0.1419	-1.24317	0.213805	0.755208	324.666	-0.400855	0.143751	-2.78854	0.00529468	0.497267		Lsat_1_v5_gn_0_13881.1	389.588	0.169221	0.268103	0.63118	0.527923	0.665215	389.588	-0.12613	0.26802	-0.470601	0.637925	0.891209	389.588	0.444484	0.266369	1.66868	0.0951815	0.177579
Lsat_1_v5_gn_0_13900.1	0	NA	NA	NA	NA	NA	0	NA	NA	NA	NA	NA	0	NA	NA	NA	NA	NA		Lsat_1_v5_gn_0_13900.1	0	NA	NA	NA	NA	NA	0	NA	NA	NA	NA	NA	0	NA	NA	NA	NA	NA		Lsat_1_v5_gn_0_13900.1	0	NA	NA	NA	NA	NA	0	NA	NA	NA	NA	NA	0	NA	NA	NA	NA	NA		Lsat_1_v5_gn_0_13900.1	0	NA	NA	NA	NA	NA	0	NA	NA	NA	NA	NA	0	NA	NA	NA	NA	NA	0	NA	NA	NA	NA	NA		Lsat_1_v5_gn_0_13900.1	0	NA	NA	NA	NA	NA	0	NA	NA	NA	NA	NA	0	NA	NA	NA	NA	NA	0	NA	NA	NA	NA	NA		Lsat_1_v5_gn_0_13900.1	0	NA	NA	NA	NA	NA	0	NA	NA	NA	NA	NA	0	NA	NA	NA	NA	NA	0	NA	NA	NA	NA	NA		Lsat_1_v5_gn_0_13900.1	0	NA	NA	NA	NA	NA	0	NA	NA	NA	NA	NA	0	NA	NA	NA	NA	NA
Lsat_1_v5_gn_0_13921.1	0.314441	-1.78017	4.37085	-0.407283	0.6838	NA	0.314441	-1.76538	4.37075	-0.403908	0.686281	NA	0.314441	-0.0209895	4.33338	-0.00484367	0.996135	NA		Lsat_1_v5_gn_0_13921.1	0.887188	2.88587	2.60723	1.10687	0.26835	NA	0.887188	1.33086	2.77679	0.47928	0.631739	NA	0.887188	0.524803	2.81719	0.186286	0.85222	NA		Lsat_1_v5_gn_0_13921.1	2.18784	3.91195	1.86041	2.10274	0.0354884	1	2.18784	2.49821	1.97134	1.26727	0.20506	1	2.18784	4.78307	1.82653	2.61866	0.00882757	NA		Lsat_1_v5_gn_0_13921.1	1.72308	-2.40338	1.62235	-1.48142	0.138495	0.244698	1.72308	-0.263715	1.34154	-0.196576	0.844159	NA	1.72308	-3.51574	1.73104	-2.031	0.0422547	NA	1.72308	-1.67249	1.5205	-1.09996	0.271349	NA		Lsat_1_v5_gn_0_13921.1	4.68336	5.91068	1.74084	3.39531	0.00068551	0.00150049	4.68336	-0.948899	2.09644	-0.452625	0.650819	NA	4.68336	1.48386	1.9248	0.770917	0.440756	NA	4.68336	-0.754574	2.09644	-0.359932	0.718898	1		Lsat_1_v5_gn_0_13921.1	1.69854	-3.07988	2.31275	-1.33169	0.182961	0.237016	1.69854	-3.722	2.31278	-1.60932	0.107546	NA	1.69854	-1.89697	2.24389	-0.845392	0.397892	NA	1.69854	0.967056	2.02898	0.476622	0.633631	NA		Lsat_1_v5_gn_0_13921.1	2.08497	-0.377378	2.12672	-0.177446	0.859158	NA	2.08497	1.52117	1.9065	0.797888	0.424935	NA	2.08497	1.96776	1.88301	1.045	0.296022	0.429798
Lsat_1_v5_gn_0_1400.1	0	NA	NA	NA	NA	NA	0	NA	NA	NA	NA	NA	0	NA	NA	NA	NA	NA		Lsat_1_v5_gn_0_1400.1	0	NA	NA	NA	NA	NA	0	NA	NA	NA	NA	NA	0	NA	NA	NA	NA	NA		Lsat_1_v5_gn_0_1400.1	0	NA	NA	NA	NA	NA	0	NA	NA	NA	NA	NA	0	NA	NA	NA	NA	NA		Lsat_1_v5_gn_0_1400.1	0	NA	NA	NA	NA	NA	0	NA	NA	NA	NA	NA	0	NA	NA	NA	NA	NA	0	NA	NA	NA	NA	NA		Lsat_1_v5_gn_0_1400.1	0.0534543	0.470647	4.85661	0.0969086	0.922799	NA	0.0534543	0	4.85678	0	1	NA	0.0534543	0	4.85678	0	1	NA	0.0534543	0	4.85678	0	1	1		Lsat_1_v5_gn_0_1400.1	0.0554601	0.78605	4.85661	0.161852	0.871423	NA	0.0554601	0	4.85678	0	1	NA	0.0554601	0	4.85678	0	1	NA	0.0554601	0	4.85678	0	1	NA		Lsat_1_v5_gn_0_1400.1	0	NA	NA	NA	NA	NA	0	NA	NA	NA	NA	NA	0	NA	NA	NA	NA	NA
Lsat_1_v5_gn_0_141.1	6.52135	-0.168615	1.07215	-0.157268	0.875034	NA	6.52135	-0.658794	1.09114	-0.603767	0.545998	NA	6.52135	-0.389119	1.0771	-0.361267	0.7179	0.842044		Lsat_1_v5_gn_0_141.1	41.7236	0.377523	0.455211	0.829338	0.406913	0.694288	41.7236	-0.987896	0.482656	-2.04679	0.0406785	0.105609	41.7236	-1.11194	0.483726	-2.2987	0.0215222	0.0526744		Lsat_1_v5_gn_0_141.1	29.9685	-0.618396	0.593668	-1.04165	0.297572	1	29.9685	0.14782	0.582543	0.25375	0.799688	1	29.9685	-0.547744	0.591199	-0.926497	0.354188	0.657787		Lsat_1_v5_gn_0_141.1	51.0767	0.384997	0.38551	0.998669	0.317955	0.457763	51.0767	0.712748	0.37945	1.87837	0.0603307	0.114582	51.0767	0.818971	0.379328	2.15901	0.0308497	0.0820103	51.0767	-0.325505	0.40026	-0.813233	0.416084	0.770144		Lsat_1_v5_gn_0_141.1	103.414	3.03342	0.281483	10.7765	4.4424e-27	4.2829e-26	103.414	0.180648	0.304381	0.593492	0.552852	0.816742	103.414	-0.445641	0.317226	-1.40481	0.160078	0.950027	103.414	0.115003	0.309129	0.372023	0.709875	1		Lsat_1_v5_gn_0_141.1	39.1489	0.639337	0.447631	1.42827	0.153215	0.202125	39.1489	-0.927272	0.475395	-1.95053	0.0511134	0.245749	39.1489	-0.730098	0.470913	-1.55039	0.121049	0.651094	39.1489	0.405534	0.453445	0.894342	0.371139	1		Lsat_1_v5_gn_0_141.1	32.5309	-0.200137	0.460557	-0.434553	0.663887	0.776007	32.5309	-0.0961589	0.450734	-0.213338	0.831063	0.956855	32.5309	0.840512	0.434836	1.93294	0.0532439	0.110375
Lsat_1_v5_gn_0_14180.1	0	NA	NA	NA	NA	NA	0	NA	NA	NA	NA	NA	0	NA	NA	NA	NA	NA		Lsat_1_v5_gn_0_14180.1	0	NA	NA	NA	NA	NA	0	NA	NA	NA	NA	NA	0	NA	NA	NA	NA	NA		Lsat_1_v5_gn_0_14180.1	0	NA	NA	NA	NA	NA	0	NA	NA	NA	NA	NA	0	NA	NA	NA	NA	NA		Lsat_1_v5_gn_0_14180.1	0	NA	NA	NA	NA	NA	0	NA	NA	NA	NA	NA	0	NA	NA	NA	NA	NA	0	NA	NA	NA	NA	NA		Lsat_1_v5_gn_0_14180.1	0	NA	NA	NA	NA	NA	0	NA	NA	NA	NA	NA	0	NA	NA	NA	NA	NA	0	NA	NA	NA	NA	NA		Lsat_1_v5_gn_0_14180.1	0	NA	NA	NA	NA	NA	0	NA	NA	NA	NA	NA	0	NA	NA	NA	NA	NA	0	NA	NA	NA	NA	NA		Lsat_1_v5_gn_0_14180.1	0	NA	NA	NA	NA	NA	0	NA	NA	NA	NA	NA	0	NA	NA	NA	NA	NA
Lsat_1_v5_gn_0_14240.1	0	NA	NA	NA	NA	NA	0	NA	NA	NA	NA	NA	0	NA	NA	NA	NA	NA		Lsat_1_v5_gn_0_14240.1	0	NA	NA	NA	NA	NA	0	NA	NA	NA	NA	NA	0	NA	NA	NA	NA	NA		Lsat_1_v5_gn_0_14240.1	0	NA	NA	NA	NA	NA	0	NA	NA	NA	NA	NA	0	NA	NA	NA	NA	NA		Lsat_1_v5_gn_0_14240.1	0	NA	NA	NA	NA	NA	0	NA	NA	NA	NA	NA	0	NA	NA	NA	NA	NA	0	NA	NA	NA	NA	NA		Lsat_1_v5_gn_0_14240.1	0	NA	NA	NA	NA	NA	0	NA	NA	NA	NA	NA	0	NA	NA	NA	NA	NA	0	NA	NA	NA	NA	NA		Lsat_1_v5_gn_0_14240.1	0	NA	NA	NA	NA	NA	0	NA	NA	NA	NA	NA	0	NA	NA	NA	NA	NA	0	NA	NA	NA	NA	NA		Lsat_1_v5_gn_0_14240.1	0	NA	NA	NA	NA	NA	0	NA	NA	NA	NA	NA	0	NA	NA	NA	NA	NA
Lsat_1_v5_gn_0_14320.1	275.905	3.61964e-05	0.234885	0.000154103	0.999877	0.999945	275.905	-0.1492	0.235466	-0.633636	0.526318	0.768965	275.905	-0.404055	0.236152	-1.71099	0.0870823	0.215347		Lsat_1_v5_gn_0_14320.1	494.689	0.169712	0.127726	1.32872	0.18394	0.461952	494.689	-0.184052	0.13169	-1.39762	0.162228	0.298284	494.689	-0.0287215	0.130532	-0.220034	0.825845	0.885634		Lsat_1_v5_gn_0_14320.1	356.462	0.011495	0.15151	0.0758697	0.939523	1	356.462	0.0916038	0.15108	0.606326	0.544298	1	356.462	-0.00494706	0.151263	-0.032705	0.97391	0.990511		Lsat_1_v5_gn_0_14320.1	485.617	-0.189607	0.149219	-1.27067	0.203847	0.329111	485.617	0.209739	0.147124	1.42559	0.153985	0.245711	485.617	0.17222	0.147446	1.16802	0.242797	0.398272	485.617	-0.0770356	0.149528	-0.515191	0.606419	0.867818		Lsat_1_v5_gn_0_14320.1	493.208	0.712284	0.147424	4.83152	1.35497e-06	4.06266e-06	493.208	-0.0340251	0.150647	-0.225859	0.821311	0.941956	493.208	-0.11348	0.150917	-0.751937	0.452089	1	493.208	0.0145026	0.151218	0.0959053	0.923596	1		Lsat_1_v5_gn_0_14320.1	508.114	1.17603	0.113519	10.3598	3.77947e-25	2.21444e-24	508.114	-0.131314	0.119272	-1.10097	0.270912	0.598407	508.114	0.109854	0.118043	0.930626	0.352047	0.852075	508.114	0.160477	0.118142	1.35834	0.174356	1		Lsat_1_v5_gn_0_14320.1	422.865	0.252301	0.12587	2.00446	0.0450211	0.102492	422.865	-0.13986	0.126163	-1.10857	0.267616	0.676513	422.865	-0.422265	0.126485	-3.33847	0.000842411	0.00311936
Lsat_1_v5_gn_0_14341.1	21.4011	1.94632	0.574418	3.38834	0.000703179	0.0267331	21.4011	1.74533	0.577165	3.02396	0.0024949	0.0263874	21.4011	0.250609	0.609341	0.411278	0.680868	0.816812		Lsat_1_v5_gn_0_14341.1	16.1122	0.524287	0.683575	0.766978	0.443095	NA	16.1122	1.12271	0.68528	1.63832	0.101355	0.211852	16.1122	0.700359	0.692797	1.01092	0.312057	0.444229		Lsat_1_v5_gn_0_14341.1	41.2574	0.7098	0.360138	1.97091	0.0487341	1	41.2574	0.507092	0.363293	1.39582	0.162768	1	41.2574	1.16774	0.353012	3.30793	0.000939869	0.0140635		Lsat_1_v5_gn_0_14341.1	60.5806	3.03002	0.341468	8.8735	7.08845e-19	2.9649e-17	60.5806	-1.9595	0.446764	-4.38599	1.15459e-05	5.99759e-05	60.5806	-0.997595	0.400761	-2.48925	0.0128012	0.0404814	60.5806	1.04591	0.35815	2.92031	0.00349688	0.165194		Lsat_1_v5_gn_0_14341.1	61.9993	1.01888	0.496844	2.05071	0.0402949	0.0654488	61.9993	-3.0033	0.57791	-5.19684	2.02704963702979e-07	7.4742201847674e-06	61.9993	-0.0442454	0.504546	-0.0876935	0.93012	1	61.9993	-0.334054	0.509229	-0.655999	0.511825	1		Lsat_1_v5_gn_0_14341.1	51.9745	0.316978	0.432191	0.733422	0.463301	0.532171	51.9745	0.0285025	0.437427	0.0651595	0.948047	0.985533	51.9745	0.0821813	0.436993	0.188061	0.850829	0.982213	51.9745	-0.776244	0.45025	-1.72403	0.0847024	1		Lsat_1_v5_gn_0_14341.1	75.292	0.458529	0.353812	1.29597	0.194987	0.323484	75.292	-0.0215896	0.355871	-0.060667	0.951624	0.989777	75.292	1.59966	0.340742	4.69464	2.67079e-06	1.75107e-05
Lsat_1_v5_gn_0_14400.1	0	NA	NA	NA	NA	NA	0	NA	NA	NA	NA	NA	0	NA	NA	NA	NA	NA		Lsat_1_v5_gn_0_14400.1	0	NA	NA	NA	NA	NA	0	NA	NA	NA	NA	NA	0	NA	NA	NA	NA	NA		Lsat_1_v5_gn_0_14400.1	0	NA	NA	NA	NA	NA	0	NA	NA	NA	NA	NA	0	NA	NA	NA	NA	NA		Lsat_1_v5_gn_0_14400.1	0	NA	NA	NA	NA	NA	0	NA	NA	NA	NA	NA	0	NA	NA	NA	NA	NA	0	NA	NA	NA	NA	NA		Lsat_1_v5_gn_0_14400.1	0	NA	NA	NA	NA	NA	0	NA	NA	NA	NA	NA	0	NA	NA	NA	NA	NA	0	NA	NA	NA	NA	NA		Lsat_1_v5_gn_0_14400.1	0	NA	NA	NA	NA	NA	0	NA	NA	NA	NA	NA	0	NA	NA	NA	NA	NA	0	NA	NA	NA	NA	NA		Lsat_1_v5_gn_0_14400.1	0	NA	NA	NA	NA	NA	0	NA	NA	NA	NA	NA	0	NA	NA	NA	NA	NA
Lsat_1_v5_gn_0_1441.1	1.44321	-2.1284	2.02682	-1.05012	0.293664	NA	1.44321	0.0910827	1.77215	0.0513968	0.959009	NA	1.44321	0.496262	1.73768	0.285589	0.775193	NA		Lsat_1_v5_gn_0_1441.1	6.29893	-0.472676	0.696186	-0.67895	0.497169	NA	6.29893	-0.330024	0.734904	-0.44907	0.653381	0.778254	6.29893	0.681837	0.667853	1.02094	0.307283	0.438888		Lsat_1_v5_gn_0_1441.1	4.76821	-1.33778	0.982845	-1.36113	0.173472	1	4.76821	-1.36363	0.983652	-1.38629	0.165658	1	4.76821	-0.564063	0.929184	-0.607052	0.543817	NA		Lsat_1_v5_gn_0_1441.1	9.25013	0.166697	0.836599	0.199255	0.842063	0.899012	9.25013	0.604088	0.819873	0.736807	0.461239	0.578474	9.25013	-0.760489	0.863938	-0.880259	0.378719	0.54435	9.25013	0.157388	0.842828	0.186738	0.851866	NA		Lsat_1_v5_gn_0_1441.1	7.64078	3.01011	0.954998	3.15196	0.0016218	0.00338099	7.64078	-0.422326	1.09693	-0.385008	0.700231	NA	7.64078	0.5305	1.02581	0.517152	0.60505	NA	7.64078	0.288994	1.05336	0.274355	0.783812	1		Lsat_1_v5_gn_0_1441.1	18.3555	5.04737	0.71011	7.10787	1.1785e-12	4.13989e-12	18.3555	1.51433	0.781679	1.93727	0.052712	0.250258	18.3555	0.493303	0.85489	0.577037	0.563915	0.929425	18.3555	1.71841	0.775439	2.21605	0.0266881	0.830973		Lsat_1_v5_gn_0_1441.1	18.2369	-0.371287	0.746436	-0.497412	0.618898	0.741248	18.2369	0.836232	0.620767	1.34709	0.17795	NA	18.2369	3.79735	0.552348	6.87492	6.20254e-12	1.02928e-10
Lsat_1_v5_gn_0_14480.1	272.349	0.0660136	0.211008	0.312848	0.754396	0.933167	272.349	0.0526594	0.211116	0.249434	0.803025	0.918982	272.349	0.169258	0.210304	0.804827	0.420919	0.617461		Lsat_1_v5_gn_0_14480.1	494.176	0.166252	0.128962	1.28915	0.197345	0.480496	494.176	0.522619	0.130197	4.01407	5.96797e-05	0.000486506	494.176	0.586019	0.129617	4.52116	6.15026e-06	4.18468e-05		Lsat_1_v5_gn_0_14480.1	413.249	0.274988	0.120469	2.28264	0.0224513	1	413.249	0.263258	0.120447	2.18568	0.0288393	0.998704	413.249	0.208439	0.120447	1.73054	0.0835331	0.304745		Lsat_1_v5_gn_0_14480.1	603.299	0.961098	0.106087	9.05949	1.31064e-19	5.82702e-18	603.299	0.0925992	0.107725	0.85959	0.390015	0.510598	603.299	0.00270328	0.108378	0.0249431	0.9801	0.990502	603.299	0.0384429	0.10988	0.349863	0.726441	0.916691		Lsat_1_v5_gn_0_14480.1	488.559	-0.147095	0.180899	-0.813132	0.416142	0.495904	488.559	-0.161402	0.18219	-0.885899	0.375672	0.695353	488.559	-0.0080877	0.18173	-0.044504	0.964503	1	488.559	-0.133746	0.182698	-0.732061	0.464131	1		Lsat_1_v5_gn_0_14480.1	489.203	-0.108043	0.11234	-0.961752	0.336174	0.40366	489.203	0.23902	0.112204	2.13023	0.0331527	0.188241	489.203	0.0526538	0.113044	0.465783	0.641371	0.948673	489.203	-0.0342517	0.11379	-0.301007	0.763409	1		Lsat_1_v5_gn_0_14480.1	642.462	-0.0917454	0.100404	-0.91376	0.360843	0.508539	642.462	0.041946	0.0981805	0.427233	0.669209	0.904686	642.462	0.671709	0.0955059	7.03317	2.01893e-12	3.62571e-11
Lsat_1_v5_gn_0_14521.1	1.82383	0.479006	2.47212	0.193763	0.846362	NA	1.82383	-1.36916	2.63923	-0.518774	0.603919	NA	1.82383	2.33194	2.39133	0.975163	0.329479	NA		Lsat_1_v5_gn_0_14521.1	8.78266	0.956843	0.88234	1.08444	0.278171	NA	8.78266	1.80782	0.878051	2.0589	0.0395036	0.103166	8.78266	1.23073	0.892562	1.37887	0.167935	0.277883		Lsat_1_v5_gn_0_14521.1	47.643	0.171016	0.349862	0.48881	0.624976	1	47.643	0.621292	0.342588	1.81353	0.0697508	1	47.643	0.902845	0.33856	2.66672	0.00765948	0.0634799		Lsat_1_v5_gn_0_14521.1	56.644	1.33275	0.408676	3.26115	0.00110963	0.00425898	56.644	-0.136335	0.419775	-0.324781	0.745347	0.819763	56.644	0.728665	0.411567	1.77047	0.0766494	0.166882	56.644	0.525252	0.417427	1.25831	0.20828	0.625189		Lsat_1_v5_gn_0_14521.1	46.8123	1.50571	0.48944	3.07639	0.00209521	0.00429591	46.8123	-0.119565	0.507564	-0.235566	0.813769	0.938926	46.8123	0.653481	0.497807	1.31272	0.189278	0.970718	46.8123	-0.555304	0.519962	-1.06797	0.285535	1		Lsat_1_v5_gn_0_14521.1	39.6378	1.02314	0.452931	2.25893	0.0238875	0.0368891	39.6378	0.776106	0.458325	1.69335	0.090388	0.34203	39.6378	0.790535	0.458298	1.72494	0.0845392	0.588303	39.6378	-0.477924	0.483094	-0.989298	0.322517	1		Lsat_1_v5_gn_0_14521.1	66.429	-0.331035	0.427358	-0.774609	0.43857	0.58432	66.429	0.843144	0.399441	2.11081	0.0347887	0.274109	66.429	2.39459	0.388121	6.1697	6.84214e-10	8.31977e-09
Lsat_1_v5_gn_0_14541.1	145.286	-0.075391	0.247828	-0.304208	0.76097	0.935463	145.286	0.053791	0.247023	0.217757	0.827618	0.931623	145.286	0.0726281	0.246359	0.294806	0.768142	0.87458		Lsat_1_v5_gn_0_14541.1	284.796	0.021423	0.151606	0.141307	0.887628	0.962261	284.796	-0.166588	0.156178	-1.06666	0.286125	0.448764	284.796	-0.534837	0.158344	-3.37769	0.000730983	0.00288172		Lsat_1_v5_gn_0_14541.1	193.917	-0.177182	0.162404	-1.091	0.275274	1	193.917	-0.0952314	0.161617	-0.589242	0.555699	1	193.917	-0.0929546	0.161181	-0.57671	0.564136	0.808046		Lsat_1_v5_gn_0_14541.1	259.184	0.266831	0.150248	1.77594	0.0757436	0.151759	259.184	0.256609	0.148831	1.72416	0.0846788	0.151607	259.184	0.23777	0.149366	1.59185	0.111417	0.222577	259.184	-0.0270519	0.153445	-0.176296	0.860061	0.959825		Lsat_1_v5_gn_0_14541.1	243.776	-0.0316554	0.182188	-0.173751	0.862061	0.894004	243.776	-0.0637161	0.18473	-0.344915	0.730158	0.904082	243.776	-0.0581495	0.184645	-0.314927	0.752817	1	243.776	-0.0283761	0.185657	-0.152842	0.878523	1		Lsat_1_v5_gn_0_14541.1	250.261	0.263672	0.196977	1.33859	0.180704	0.234491	250.261	0.056598	0.19921	0.284113	0.776324	0.920736	250.261	-0.0120082	0.199633	-0.0601516	0.952035	0.995134	250.261	0.0621577	0.199621	0.311378	0.755513	1		Lsat_1_v5_gn_0_14541.1	246.802	0.061753	0.133599	0.462228	0.643918	0.760455	246.802	-0.223304	0.133257	-1.67574	0.0937898	0.437845	246.802	-0.46899	0.133486	-3.5134	0.000442414	0.00175736
Lsat_1_v5_gn_0_14561.1	0	NA	NA	NA	NA	NA	0	NA	NA	NA	NA	NA	0	NA	NA	NA	NA	NA		Lsat_1_v5_gn_0_14561.1	0	NA	NA	NA	NA	NA	0	NA	NA	NA	NA	NA	0	NA	NA	NA	NA	NA		Lsat_1_v5_gn_0_14561.1	0	NA	NA	NA	NA	NA	0	NA	NA	NA	NA	NA	0	NA	NA	NA	NA	NA		Lsat_1_v5_gn_0_14561.1	0	NA	NA	NA	NA	NA	0	NA	NA	NA	NA	NA	0	NA	NA	NA	NA	NA	0	NA	NA	NA	NA	NA		Lsat_1_v5_gn_0_14561.1	0	NA	NA	NA	NA	NA	0	NA	NA	NA	NA	NA	0	NA	NA	NA	NA	NA	0	NA	NA	NA	NA	NA		Lsat_1_v5_gn_0_14561.1	0	NA	NA	NA	NA	NA	0	NA	NA	NA	NA	NA	0	NA	NA	NA	NA	NA	0	NA	NA	NA	NA	NA		Lsat_1_v5_gn_0_14561.1	0	NA	NA	NA	NA	NA	0	NA	NA	NA	NA	NA	0	NA	NA	NA	NA	NA
Lsat_1_v5_gn_0_14580.1	20992.3	0.329235	0.118634	2.77522	0.00551646	0.0912615	20992.3	0.152629	0.118651	1.28637	0.198313	0.467415	20992.3	-0.0409607	0.118661	-0.34519	0.729952	0.849344		Lsat_1_v5_gn_0_14580.1	19959.8	0.236953	0.137318	1.72558	0.0844232	0.296527	19959.8	0.781462	0.13733	5.6904	1.26743e-08	2.97734e-07	19959.8	0.602048	0.137338	4.38369	1.16686e-05	7.45065e-05		Lsat_1_v5_gn_0_14580.1	27115.7	0.000758702	0.0681276	0.0111365	0.991115	1	27115.7	-0.0946163	0.0681383	-1.38859	0.164957	1	27115.7	0.0564385	0.0681116	0.828618	0.40732	0.70321		Lsat_1_v5_gn_0_14580.1	18092.8	0.0160326	0.136034	0.117857	0.906181	0.940503	18092.8	-1.28669	0.136153	-9.45032	3.37802e-21	1.13739e-19	18092.8	-0.884084	0.136107	-6.49549	8.27659e-11	2.59143e-09	18092.8	0.330276	0.136025	2.42805	0.0151801	0.286116		Lsat_1_v5_gn_0_14580.1	20238.9	-3.77732	0.168181	-22.4599	1.02499e-111	1.46303e-109	20238.9	-0.282639	0.16748	-1.6876	0.0914883	0.330694	20238.9	0.0759534	0.167457	0.45357	0.650138	1	20238.9	-0.0516627	0.167477	-0.308476	0.75772	1		Lsat_1_v5_gn_0_14580.1	21811.6	-2.03103	0.0904681	-22.4503	1.27208e-111	4.22322e-110	21811.6	0.367845	0.0900299	4.08581	4.39242e-05	0.00191974	21811.6	0.212923	0.0900465	2.36459	0.01805	0.335089	21811.6	0.0354645	0.0900754	0.39372	0.693788	1		Lsat_1_v5_gn_0_14580.1	21288.5	1.14294	0.103895	11.0009	3.78147e-28	4.82703e-26	21288.5	0.0928063	0.103966	0.892659	0.37204	0.756069	21288.5	-0.464547	0.104015	-4.46616	7.96367e-06	4.73291e-05
Lsat_1_v5_gn_0_14601.1	935.019	0.109971	0.130459	0.842955	0.399253	0.761649	935.019	0.214035	0.130269	1.64302	0.100378	0.318255	935.019	0.445895	0.129702	3.43785	0.000586362	0.00430883		Lsat_1_v5_gn_0_14601.1	1413.63	0.244028	0.0959626	2.54295	0.0109922	0.0819538	1413.63	-0.406406	0.0982855	-4.13496	3.55016e-05	0.000313391	1413.63	-0.526942	0.0983836	-5.35599	8.50893e-08	8.81497e-07		Lsat_1_v5_gn_0_14601.1	1213.61	-0.0766956	0.0800982	-0.957519	0.338305	1	1213.61	-0.0418952	0.07997	-0.523886	0.600358	1	1213.61	-0.161918	0.0801339	-2.0206	0.0433214	0.205278		Lsat_1_v5_gn_0_14601.1	1494.64	-0.225158	0.0987887	-2.27918	0.0226561	0.0567097	1494.64	0.467099	0.0973587	4.79771	1.60487e-06	9.74019e-06	1494.64	0.283306	0.097669	2.90068	0.00372359	0.0147979	1494.64	-0.20768	0.0991584	-2.09443	0.0362219	0.37336		Lsat_1_v5_gn_0_14601.1	1524.64	1.0299	0.152771	6.74144	1.5682e-11	6.92101e-11	1524.64	0.0815126	0.153895	0.529665	0.596344	0.840664	1524.64	-0.025067	0.154013	-0.162758	0.870709	1	1524.64	-0.00843914	0.154273	-0.0547028	0.956375	1		Lsat_1_v5_gn_0_14601.1	1452.02	0.929654	0.0837447	11.101	1.2399e-28	8.04833e-28	1452.02	-0.139772	0.0860331	-1.62463	0.104241	0.369767	1452.02	-0.0932665	0.0859467	-1.08517	0.277848	0.811748	1452.02	-0.00717718	0.0859116	-0.0835414	0.933421	1		Lsat_1_v5_gn_0_14601.1	1372.99	-0.274596	0.0942089	-2.91475	0.00355972	0.0122793	1372.99	-0.119941	0.0931814	-1.28718	0.198032	0.60281	1372.99	-0.219013	0.0929809	-2.35546	0.0184997	0.045294
Lsat_1_v5_gn_0_14641.1	82.8681	-0.129667	0.220012	-0.589366	0.555616	0.852239	82.8681	0.0257225	0.218127	0.117924	0.906128	0.964982	82.8681	-0.15011	0.219315	-0.684448	0.493693	0.680774		Lsat_1_v5_gn_0_14641.1	220.379	-0.28738	0.185573	-1.54861	0.121476	0.368314	220.379	-0.0674693	0.188356	-0.358201	0.720193	0.827145	220.379	-0.242347	0.189018	-1.28214	0.199794	0.316557		Lsat_1_v5_gn_0_14641.1	195.07	0.0223018	0.190072	0.117333	0.906596	1	195.07	-0.124859	0.190968	-0.653823	0.513226	1	195.07	0.12952	0.188966	0.685413	0.493084	0.762414		Lsat_1_v5_gn_0_14641.1	229.421	-0.109836	0.164932	-0.665944	0.505447	0.639255	229.421	-0.171234	0.163628	-1.04648	0.295339	0.412465	229.421	-0.101373	0.163745	-0.619095	0.535854	0.688049	229.421	-0.207071	0.16691	-1.24062	0.214746	0.630689		Lsat_1_v5_gn_0_14641.1	217.666	-0.468793	0.181591	-2.58158	0.00983484	0.0180522	217.666	0.0222027	0.181676	0.122211	0.902732	0.972927	217.666	0.102935	0.181144	0.568247	0.569868	1	217.666	0.12375	0.182241	0.679048	0.497107	1		Lsat_1_v5_gn_0_14641.1	257.298	0.854296	0.132953	6.42557	1.31378e-10	4.13458e-10	257.298	0.243606	0.138291	1.76155	0.078145	0.314118	257.298	0.256515	0.138282	1.85501	0.0635948	0.53723	257.298	0.339282	0.138176	2.45544	0.0140712	0.668058		Lsat_1_v5_gn_0_14641.1	247.529	0.0633698	0.143892	0.440398	0.659649	0.772951	247.529	-0.151656	0.143079	-1.05994	0.28917	0.692543	247.529	-0.347842	0.142949	-2.43333	0.0149608	0.037777
Lsat_1_v5_gn_0_14661.1	530.435	0.292768	0.213457	1.37156	0.170202	0.544949	530.435	-0.0186683	0.21412	-0.0871859	0.930524	0.972964	530.435	-0.0127866	0.213918	-0.0597735	0.952336	0.978503		Lsat_1_v5_gn_0_14661.1	911.979	-0.165452	0.114757	-1.44177	0.149369	0.41231	911.979	0.149965	0.115658	1.29662	0.194761	0.340093	911.979	0.276315	0.115121	2.40021	0.0163857	0.0417818		Lsat_1_v5_gn_0_14661.1	895.818	0.0289617	0.0857587	0.337711	0.735581	1	895.818	0.0671855	0.0855783	0.785076	0.432409	1	895.818	0.290647	0.0847542	3.42929	0.000605154	0.0100875		Lsat_1_v5_gn_0_14661.1	1069.82	0.375745	0.110045	3.41446	0.000639095	0.00262734	1069.82	-0.360078	0.11084	-3.24862	0.00115965	0.00381522	1069.82	-0.391607	0.111101	-3.52478	0.00042384	0.00239296	1069.82	0.0342539	0.111017	0.308546	0.757667	0.927863		Lsat_1_v5_gn_0_14661.1	1030.34	-0.171057	0.119579	-1.43049	0.152577	0.211743	1030.34	-0.451503	0.121083	-3.72886	0.000192348	0.0033897	1030.34	-0.0420449	0.12018	-0.349851	0.726451	1	1030.34	-0.113412	0.120738	-0.939318	0.347568	1		Lsat_1_v5_gn_0_14661.1	1042.42	-0.66175	0.105705	-6.26036	3.84079e-10	1.17269e-09	1042.42	0.340308	0.104112	3.26867	0.00108054	0.019521	1042.42	0.0739239	0.104668	0.706271	0.480019	0.905413	1042.42	0.0234209	0.104948	0.223166	0.823406	1		Lsat_1_v5_gn_0_14661.1	1096.49	0.647689	0.121938	5.31164	1.08644e-07	1.11545e-06	1096.49	0.00435795	0.122525	0.0355679	0.971627	0.99454	1096.49	0.17292	0.121831	1.41934	0.155801	0.26267
Lsat_1_v5_gn_0_14680.1	182.599	0.371605	0.167829	2.2142	0.0268153	0.223142	182.599	0.270197	0.168675	1.60188	0.109182	0.334509	182.599	0.230153	0.168334	1.36724	0.171552	0.344588		Lsat_1_v5_gn_0_14680.1	357.915	-0.233725	0.171629	-1.3618	0.17326	0.447322	357.915	-0.0661672	0.17372	-0.380883	0.70329	0.81421	357.915	-0.119462	0.173578	-0.688232	0.491306	0.620672		Lsat_1_v5_gn_0_14680.1	340.18	-0.100415	0.154691	-0.64913	0.516254	1	340.18	-0.119841	0.154704	-0.774644	0.43855	1	340.18	-0.239073	0.15501	-1.5423	0.123	0.380037		Lsat_1_v5_gn_0_14680.1	379.061	0.204028	0.113614	1.7958	0.0725261	0.146498	379.061	0.0517	0.112967	0.457656	0.6472	0.742366	379.061	0.0438242	0.113443	0.386309	0.699268	0.81396	379.061	0.0905913	0.115307	0.785655	0.43207	0.779988		Lsat_1_v5_gn_0_14680.1	372.084	-0.443192	0.16182	-2.7388	0.00616646	0.0117589	372.084	-0.0544428	0.162258	-0.335532	0.737224	0.906985	372.084	-0.0843435	0.162335	-0.519564	0.603367	1	372.084	-0.108764	0.163303	-0.666029	0.505392	1		Lsat_1_v5_gn_0_14680.1	382.529	-0.0900644	0.136685	-0.658919	0.509948	0.576755	382.529	-0.0839176	0.138079	-0.607751	0.543353	0.807823	382.529	0.0935978	0.137291	0.681748	0.495398	0.910441	382.529	0.062977	0.137766	0.457131	0.647577	1		Lsat_1_v5_gn_0_14680.1	442.473	0.172584	0.14763	1.16903	0.242393	0.379745	442.473	0.0431578	0.146805	0.293979	0.768774	0.939311	442.473	0.346941	0.145098	2.39108	0.0167988	0.0417678
Lsat_1_v5_gn_0_14701.1	729.407	-0.330339	0.15231	-2.16886	0.0300937	0.238139	729.407	0.27123	0.150952	1.79679	0.0723684	0.260425	729.407	0.10092	0.151117	0.667828	0.504243	0.689315		Lsat_1_v5_gn_0_14701.1	1289.93	0.457902	0.198419	2.30776	0.0210128	0.127017	1289.93	0.51769	0.198939	2.60225	0.00926148	0.0326731	1289.93	0.144834	0.199262	0.726855	0.467315	0.598499		Lsat_1_v5_gn_0_14701.1	1473.68	-0.230287	0.10166	-2.26527	0.0234961	1	1473.68	-0.341305	0.10182	-3.35203	0.0008022	0.527829	1473.68	-0.342386	0.101728	-3.36569	0.000763518	0.01206		Lsat_1_v5_gn_0_14701.1	1445.96	-0.716024	0.108942	-6.57254	4.94655e-11	8.47397e-10	1445.96	-0.777075	0.108512	-7.16118	7.99847e-13	1.18331e-11	1445.96	-0.0678216	0.107619	-0.630202	0.528563	0.682304	1445.96	0.0162417	0.108011	0.150371	0.880472	0.965818		Lsat_1_v5_gn_0_14701.1	1287.58	-0.582661	0.155324	-3.75126	0.000175949	0.000417512	1287.58	-0.0593728	0.155303	-0.382304	0.702236	0.893185	1287.58	0.0778379	0.155128	0.501765	0.615833	1	1287.58	0.0269654	0.155435	0.173483	0.862271	1		Lsat_1_v5_gn_0_14701.1	1501.72	0.11404	0.10999	1.03682	0.299819	0.365657	1501.72	-0.318569	0.110981	-2.87048	0.00409845	0.0482619	1501.72	-0.258991	0.110902	-2.33532	0.0195269	0.344888	1501.72	-0.307812	0.111111	-2.7703	0.00560044	0.504474		Lsat_1_v5_gn_0_14701.1	1436.45	-0.00741554	0.15938	-0.0465273	0.96289	0.980088	1436.45	0.355284	0.158548	2.24086	0.0250351	0.235331	1436.45	0.470934	0.158269	2.97554	0.00292476	0.0092794
Lsat_1_v5_gn_0_14720.1	12.3844	-0.873002	0.729603	-1.19654	0.231484	0.620528	12.3844	-0.522118	0.720344	-0.724818	0.468564	0.729583	12.3844	-2.05148	0.778704	-2.63448	0.00842655	0.0370072		Lsat_1_v5_gn_0_14720.1	49.0215	-0.0653833	0.350823	-0.186371	0.852154	0.946858	49.0215	-0.634067	0.367548	-1.72513	0.0845047	0.184602	49.0215	-1.35906	0.383073	-3.54779	0.000388479	0.00166162		Lsat_1_v5_gn_0_14720.1	38.5919	0.347615	0.32314	1.07574	0.282043	1	38.5919	-0.418004	0.337144	-1.23984	0.215035	1	38.5919	-0.427024	0.336075	-1.27062	0.203863	0.500657		Lsat_1_v5_gn_0_14720.1	46.0298	-1.41622	0.458444	-3.08919	0.00200701	0.00716275	46.0298	-0.379021	0.437482	-0.86637	0.386287	0.507062	46.0298	0.204482	0.433324	0.471892	0.637004	0.767412	46.0298	-0.627781	0.446734	-1.40527	0.159942	0.574745		Lsat_1_v5_gn_0_14720.1	33.1492	-2.50432	0.506855	-4.94091	7.77576e-07	2.38254e-06	33.1492	0.50843	0.427969	1.18801	0.234831	0.551954	33.1492	0.622239	0.426452	1.45911	0.144535	0.931814	33.1492	0.0846557	0.437679	0.19342	0.84663	1		Lsat_1_v5_gn_0_14720.1	25.5915	-4.46479	0.855736	-5.21749	1.81362e-07	4.62895e-07	25.5915	-0.884607	0.654017	-1.35257	0.176192	0.485235	25.5915	-0.534466	0.648305	-0.824405	0.40971	0.877601	25.5915	0.181323	0.640445	0.283121	0.777084	1		Lsat_1_v5_gn_0_14720.1	49.7677	-1.30166	0.325122	-4.00362	6.23816e-05	0.000356359	49.7677	-0.118327	0.289879	-0.408196	0.68313	0.909094	49.7677	-0.24777	0.288711	-0.858195	0.390785	0.527653
Lsat_1_v5_gn_0_14741.1	192.958	0.0248995	0.224777	0.110774	0.911795	0.981706	192.958	0.52039	0.222069	2.34337	0.0191105	0.109076	192.958	0.409656	0.222192	1.8437	0.0652271	0.174986		Lsat_1_v5_gn_0_14741.1	188.238	0.38451	0.195405	1.96776	0.0490952	0.215698	188.238	0.548161	0.198374	2.76326	0.00572266	0.0221756	188.238	0.0945359	0.201198	0.469866	0.638451	0.746083		Lsat_1_v5_gn_0_14741.1	187.736	0.273069	0.208616	1.30896	0.190549	1	187.736	0.285202	0.208441	1.36826	0.17123	1	187.736	0.399703	0.207475	1.92651	0.0540406	0.234278		Lsat_1_v5_gn_0_14741.1	251.477	0.0201388	0.152244	0.13228	0.894763	0.933023	251.477	-0.355157	0.152767	-2.32483	0.0200809	0.045682	251.477	-0.272632	0.152822	-1.78399	0.0744256	0.163225	251.477	0.0618378	0.153137	0.403807	0.686355	0.901297		Lsat_1_v5_gn_0_14741.1	160.722	-1.08383	0.223941	-4.8398	1.29969e-06	3.90425e-06	160.722	-0.243021	0.221218	-1.09856	0.271962	0.5972	160.722	0.13113	0.21876	0.599423	0.548891	1	160.722	-0.0565725	0.221257	-0.255686	0.798193	1		Lsat_1_v5_gn_0_14741.1	247.009	1.29312	0.166734	7.75557	8.79458e-15	3.41522e-14	247.009	-0.0281706	0.174352	-0.161574	0.871642	0.960099	247.009	0.0905539	0.173566	0.521727	0.601861	0.939991	247.009	-0.113801	0.175699	-0.647707	0.517175	1		Lsat_1_v5_gn_0_14741.1	249.894	0.209495	0.220069	0.951952	0.341121	0.48824	249.894	0.52212	0.216897	2.40722	0.0160744	0.187493	249.894	0.721178	0.215465	3.34708	0.000816674	0.00303511
Lsat_1_v5_gn_0_14761.1	121.5	-0.175657	0.202759	-0.866331	0.386308	0.751939	121.5	0.0140431	0.200892	0.0699037	0.94427	0.978334	121.5	0.19345	0.19846	0.974756	0.329681	0.529502		Lsat_1_v5_gn_0_14761.1	259.705	0.217447	0.20158	1.07871	0.280716	0.576718	259.705	0.198404	0.204746	0.969024	0.332533	0.497801	259.705	0.274216	0.203896	1.34488	0.178663	0.291246		Lsat_1_v5_gn_0_14761.1	249.964	-0.0151384	0.163412	-0.0926394	0.92619	1	249.964	-0.080388	0.163701	-0.491067	0.623379	1	249.964	-0.14921	0.163786	-0.911009	0.362291	0.664714		Lsat_1_v5_gn_0_14761.1	327.304	-0.215579	0.110114	-1.95777	0.0502569	0.108715	327.304	0.498894	0.103911	4.80115	1.57761e-06	9.59102e-06	327.304	0.333719	0.105151	3.1737	0.0015051	0.00698739	327.304	-0.0869636	0.110629	-0.78608	0.431821	0.779926		Lsat_1_v5_gn_0_14761.1	396.291	1.50966	0.137438	10.9843	4.54983e-28	4.57684e-27	396.291	0.219322	0.142971	1.53403	0.125023	0.395458	396.291	0.0724278	0.143736	0.503894	0.614336	1	396.291	-0.0963238	0.146146	-0.659093	0.509836	1		Lsat_1_v5_gn_0_14761.1	339.614	1.0112	0.155655	6.49642	8.22517e-11	2.61821e-10	339.614	-0.0430102	0.160582	-0.267839	0.788823	0.926642	339.614	-0.267275	0.161987	-1.64998	0.0989474	0.614965	339.614	-0.0189659	0.160914	-0.117864	0.906176	1		Lsat_1_v5_gn_0_14761.1	357.65	-0.361793	0.131799	-2.74505	0.00605024	0.0192994	357.65	0.120223	0.126637	0.949354	0.342441	0.736349	357.65	0.254468	0.125126	2.03368	0.0419836	0.0906951
Lsat_1_v5_gn_0_14781.1	587.461	0.0641155	0.126627	0.506334	0.612622	0.87876	587.461	-0.119842	0.127253	-0.941764	0.346314	0.627167	587.461	-0.194769	0.127219	-1.53098	0.125774	0.278605		Lsat_1_v5_gn_0_14781.1	1233.43	-0.211451	0.103215	-2.04864	0.0404975	0.192661	1233.43	0.344429	0.103496	3.32795	0.000874881	0.00468518	1233.43	0.675475	0.102691	6.57773	4.77672e-11	9.11271e-10		Lsat_1_v5_gn_0_14781.1	850.468	-0.0547547	0.0909774	-0.601849	0.547275	1	850.468	-0.0717678	0.090979	-0.788839	0.430206	1	850.468	-0.032973	0.0906884	-0.363586	0.716167	0.890105		Lsat_1_v5_gn_0_14781.1	1182.34	0.0373608	0.0977328	0.382274	0.702258	0.798991	1182.34	-0.0264262	0.09732	-0.271539	0.785977	0.850797	1182.34	-0.0731981	0.0975678	-0.750228	0.453117	0.616557	1182.34	0.0494895	0.0981146	0.504405	0.613977	0.871624		Lsat_1_v5_gn_0_14781.1	1082.51	-0.0160106	0.0995568	-0.160819	0.872236	0.901866	1082.51	-0.129073	0.10081	-1.28036	0.200419	0.508281	1082.51	0.028211	0.100417	0.280938	0.778758	1	1082.51	0.0550115	0.100828	0.545596	0.585344	1		Lsat_1_v5_gn_0_14781.1	1092.46	0.109002	0.108077	1.00855	0.313189	0.379462	1092.46	0.145172	0.10858	1.33701	0.181221	0.491759	1092.46	0.0364923	0.108833	0.335305	0.737395	0.967762	1092.46	0.0588538	0.108945	0.540218	0.589047	1		Lsat_1_v5_gn_0_14781.1	1184.3	-0.0327033	0.101023	-0.323722	0.746148	0.838405	1184.3	-0.185609	0.100629	-1.84449	0.065112	0.369772	1184.3	-0.102503	0.100054	-1.02447	0.305611	0.440363
Lsat_1_v5_gn_0_14820.1	479.926	-0.0151113	0.14703	-0.102777	0.91814	0.983165	479.926	-0.0352628	0.147144	-0.239648	0.810603	0.923389	479.926	0.109956	0.14638	0.751168	0.452552	0.644486		Lsat_1_v5_gn_0_14820.1	829.08	-0.143431	0.129004	-1.11184	0.266209	0.561213	829.08	-0.275317	0.130925	-2.10286	0.0354777	0.0948035	829.08	-0.204468	0.130476	-1.5671	0.117091	0.20997		Lsat_1_v5_gn_0_14820.1	665.11	0.0987871	0.0979673	1.00837	0.313278	1	665.11	0.138441	0.0977645	1.41607	0.156756	1	665.11	0.0192861	0.0979977	0.196801	0.843983	0.946251		Lsat_1_v5_gn_0_14820.1	869.521	0.252328	0.110671	2.27997	0.0226094	0.0566145	869.521	-0.185988	0.110992	-1.67568	0.0938004	0.164686	869.521	-0.340863	0.111585	-3.05474	0.00225255	0.00975453	869.521	-0.0360201	0.111806	-0.322166	0.747327	0.923727		Lsat_1_v5_gn_0_14820.1	844.092	-0.0610759	0.118043	-0.517403	0.604875	0.674653	844.092	-0.191344	0.119462	-1.60172	0.109218	0.366441	844.092	-0.013567	0.118976	-0.114031	0.909213	1	844.092	0.0566732	0.119309	0.475011	0.634779	1		Lsat_1_v5_gn_0_14820.1	946.656	0.255615	0.120653	2.1186	0.0341245	0.0513447	946.656	-0.0934173	0.121912	-0.766268	0.443517	0.740231	946.656	-0.0174224	0.121764	-0.143083	0.886225	0.986362	946.656	-0.0235207	0.121948	-0.192874	0.847058	1		Lsat_1_v5_gn_0_14820.1	852.782	0.511705	0.0936517	5.46391	4.65759e-08	5.0923e-07	852.782	-0.0211411	0.0942799	-0.224237	0.822573	0.954348	852.782	0.000353155	0.093564	0.00377447	0.996988	0.999608
Lsat_1_v5_gn_0_14841.1	0.707203	-1.79037	3.389	-0.528289	0.597299	NA	0.707203	-2.73737	3.38894	-0.807735	0.419243	NA	0.707203	0.035703	3.25853	0.0109568	0.991258	NA		Lsat_1_v5_gn_0_14841.1	3.00685	0.35617	1.52477	0.233589	0.815304	NA	3.00685	1.20208	1.51382	0.79407	0.427154	0.588567	3.00685	2.18865	1.46388	1.49511	0.134887	0.234179		Lsat_1_v5_gn_0_14841.1	1.33987	0.433958	1.96118	0.221273	0.824879	1	1.33987	-2.15805	2.2155	-0.974069	0.330022	1	1.33987	-0.42083	2.02004	-0.208328	0.834973	NA		Lsat_1_v5_gn_0_14841.1	1.71847	0.199214	1.52857	0.130327	0.896308	0.934001	1.71847	1.83534	1.40251	1.30861	0.190668	NA	1.71847	-0.0430946	1.53429	-0.0280876	0.977592	NA	1.71847	-0.700795	1.70309	-0.411485	0.680717	NA		Lsat_1_v5_gn_0_14841.1	3.51341	6.08994	2.04934	2.97166	0.00296199	0.00592834	3.51341	4.1267	2.09268	1.97197	0.0486129	NA	3.51341	2.4759	2.20072	1.12504	0.260571	NA	3.51341	1.16901	2.35537	0.496319	0.61967	1		Lsat_1_v5_gn_0_14841.1	5.80913	2.92144	1.27476	2.29175	0.0219198	0.0340398	5.80913	-0.975298	1.4509	-0.6722	0.501456	NA	5.80913	-0.0299015	1.36506	-0.0219048	0.982524	NA	5.80913	-1.89426	1.61479	-1.17307	0.240769	1		Lsat_1_v5_gn_0_14841.1	2.80012	1.15382	1.63204	0.706978	0.47958	0.622677	2.80012	-0.133256	1.6869	-0.0789944	0.937037	NA	2.80012	0.587985	1.63304	0.360057	0.718805	0.812243
Lsat_1_v5_gn_0_14861.1	592.692	-0.0220546	0.2702	-0.0816233	0.934946	0.987153	592.692	-0.657502	0.271104	-2.42527	0.0152968	0.094095	592.692	-1.88735	0.274114	-6.88526	5.76827e-12	4.06029e-10		Lsat_1_v5_gn_0_14861.1	1155.02	0.0147307	0.256113	0.0575165	0.954134	0.985401	1155.02	1.95471	0.254801	7.67152	1.69974e-14	1.28942e-12	1155.02	2.00167	0.254716	7.85845	3.88921e-15	1.48847e-13		Lsat_1_v5_gn_0_14861.1	814.984	-0.385073	0.126929	-3.03376	0.00241525	0.68531	814.984	-0.374942	0.126862	-2.9555	0.00312165	0.699595	814.984	-0.531685	0.127123	-4.18245	2.88386e-05	0.000849763		Lsat_1_v5_gn_0_14861.1	1116.07	-0.149921	0.264557	-0.566687	0.570927	0.695034	1116.07	-1.30687	0.265477	-4.92271	8.53538e-07	5.45832e-06	1116.07	-0.753562	0.26492	-2.84449	0.00444826	0.0171072	1116.07	0.506134	0.264252	1.91535	0.055448	0.417556		Lsat_1_v5_gn_0_14861.1	1039.8	-2.225	0.175364	-12.6879	6.89837e-37	9.5695e-36	1039.8	-0.243402	0.171942	-1.41561	0.156891	0.449352	1039.8	0.0697317	0.171549	0.406482	0.684388	1	1039.8	-0.0524337	0.171942	-0.304951	0.760404	1		Lsat_1_v5_gn_0_14861.1	1037.63	-4.39957	0.177816	-24.7423	3.74829e-135	1.72583e-133	1037.63	0.339082	0.146722	2.31106	0.0208296	0.140933	1037.63	0.140337	0.146987	0.954754	0.339702	0.847286	1037.63	0.111111	0.147132	0.75518	0.450141	1		Lsat_1_v5_gn_0_14861.1	1107.97	-0.288786	0.128291	-2.25102	0.0243843	0.0624783	1107.97	-0.0737606	0.127241	-0.579691	0.562123	0.86304	1107.97	-0.20082	0.127106	-1.57995	0.114119	0.205398
Lsat_1_v5_gn_0_14901.1	17.3563	0.882315	0.616435	1.43132	0.152339	0.522573	17.3563	2.30323	0.578522	3.98123	6.85588e-05	0.00174201	17.3563	2.48054	0.574566	4.31725	1.57984e-05	0.000200442		Lsat_1_v5_gn_0_14901.1	89.074	-0.140123	0.253102	-0.553622	0.579837	0.812048	89.074	-0.157253	0.259907	-0.605035	0.545156	0.69098	89.074	-0.988012	0.271513	-3.63891	0.000273795	0.00122603		Lsat_1_v5_gn_0_14901.1	70.2978	0.30422	0.2926	1.03971	0.298473	1	70.2978	0.204611	0.293532	0.697064	0.485763	1	70.2978	0.172565	0.293272	0.588413	0.556255	0.802627		Lsat_1_v5_gn_0_14901.1	80.6709	-0.556365	0.286664	-1.94083	0.0522789	0.11228	80.6709	0.00937421	0.27698	0.0338444	0.973001	0.98318	80.6709	0.275172	0.275579	0.998522	0.318027	0.482449	80.6709	0.0130081	0.281696	0.0461776	0.963169	0.989216		Lsat_1_v5_gn_0_14901.1	92.0098	-0.396583	0.3619	-1.09583	0.273151	0.34872	92.0098	-0.0335387	0.362863	-0.092428	0.926358	0.982514	92.0098	-0.0636795	0.363	-0.175426	0.860745	1	92.0098	-0.0698984	0.364607	-0.191709	0.84797	1		Lsat_1_v5_gn_0_14901.1	46.6646	-1.80911	0.377273	-4.79521	1.62502e-06	3.88116e-06	46.6646	-0.0326634	0.340898	-0.0958157	0.923667	0.976267	46.6646	0.459888	0.334618	1.37437	0.169328	0.717609	46.6646	0.109998	0.339996	0.323528	0.746296	1		Lsat_1_v5_gn_0_14901.1	99.0139	-1.42074	0.246442	-5.765	8.16571e-09	1.03066e-07	99.0139	-0.524222	0.227521	-2.30406	0.021219	0.215188	99.0139	-0.589525	0.226063	-2.60779	0.00911301	0.0247816
Lsat_1_v5_gn_0_14941.1	0	NA	NA	NA	NA	NA	0	NA	NA	NA	NA	NA	0	NA	NA	NA	NA	NA		Lsat_1_v5_gn_0_14941.1	0	NA	NA	NA	NA	NA	0	NA	NA	NA	NA	NA	0	NA	NA	NA	NA	NA		Lsat_1_v5_gn_0_14941.1	0	NA	NA	NA	NA	NA	0	NA	NA	NA	NA	NA	0	NA	NA	NA	NA	NA		Lsat_1_v5_gn_0_14941.1	0	NA	NA	NA	NA	NA	0	NA	NA	NA	NA	NA	0	NA	NA	NA	NA	NA	0	NA	NA	NA	NA	NA		Lsat_1_v5_gn_0_14941.1	0	NA	NA	NA	NA	NA	0	NA	NA	NA	NA	NA	0	NA	NA	NA	NA	NA	0	NA	NA	NA	NA	NA		Lsat_1_v5_gn_0_14941.1	0	NA	NA	NA	NA	NA	0	NA	NA	NA	NA	NA	0	NA	NA	NA	NA	NA	0	NA	NA	NA	NA	NA		Lsat_1_v5_gn_0_14941.1	0	NA	NA	NA	NA	NA	0	NA	NA	NA	NA	NA	0	NA	NA	NA	NA	NA
Lsat_1_v5_gn_0_14960.1	0	NA	NA	NA	NA	NA	0	NA	NA	NA	NA	NA	0	NA	NA	NA	NA	NA		Lsat_1_v5_gn_0_14960.1	0	NA	NA	NA	NA	NA	0	NA	NA	NA	NA	NA	0	NA	NA	NA	NA	NA		Lsat_1_v5_gn_0_14960.1	0	NA	NA	NA	NA	NA	0	NA	NA	NA	NA	NA	0	NA	NA	NA	NA	NA		Lsat_1_v5_gn_0_14960.1	0	NA	NA	NA	NA	NA	0	NA	NA	NA	NA	NA	0	NA	NA	NA	NA	NA	0	NA	NA	NA	NA	NA		Lsat_1_v5_gn_0_14960.1	0	NA	NA	NA	NA	NA	0	NA	NA	NA	NA	NA	0	NA	NA	NA	NA	NA	0	NA	NA	NA	NA	NA		Lsat_1_v5_gn_0_14960.1	0	NA	NA	NA	NA	NA	0	NA	NA	NA	NA	NA	0	NA	NA	NA	NA	NA	0	NA	NA	NA	NA	NA		Lsat_1_v5_gn_0_14960.1	0	NA	NA	NA	NA	NA	0	NA	NA	NA	NA	NA	0	NA	NA	NA	NA	NA
Lsat_1_v5_gn_0_14981.1	1.33605	3.97434	2.81081	1.41395	0.157377	NA	1.33605	0	3.00665	0	1	NA	1.33605	3.82448	2.8132	1.35947	0.173996	NA		Lsat_1_v5_gn_0_14981.1	0.485661	3.66983	4.28015	0.857406	0.391221	NA	0.485661	0	4.40736	0	1	NA	0.485661	0	4.40746	0	1	NA		Lsat_1_v5_gn_0_14981.1	0	NA	NA	NA	NA	NA	0	NA	NA	NA	NA	NA	0	NA	NA	NA	NA	NA		Lsat_1_v5_gn_0_14981.1	0	NA	NA	NA	NA	NA	0	NA	NA	NA	NA	NA	0	NA	NA	NA	NA	NA	0	NA	NA	NA	NA	NA		Lsat_1_v5_gn_0_14981.1	0.375818	-0.913869	4.74112	-0.192754	0.847152	NA	0.375818	-2.39705	4.78652	-0.500793	0.616517	NA	0.375818	-2.39954	4.78652	-0.501312	0.616152	NA	0.375818	-1.24095	4.78652	-0.259259	0.795436	1		Lsat_1_v5_gn_0_14981.1	0	NA	NA	NA	NA	NA	0	NA	NA	NA	NA	NA	0	NA	NA	NA	NA	NA	0	NA	NA	NA	NA	NA		Lsat_1_v5_gn_0_14981.1	0.146344	-1.3912	4.37915	-0.317687	0.750723	NA	0.146344	-1.72302	4.37926	-0.393451	0.693986	NA	0.146344	-1.93944	4.37926	-0.44287	0.65786	NA
Lsat_1_v5_gn_0_1500.1	0	NA	NA	NA	NA	NA	0	NA	NA	NA	NA	NA	0	NA	NA	NA	NA	NA		Lsat_1_v5_gn_0_1500.1	0	NA	NA	NA	NA	NA	0	NA	NA	NA	NA	NA	0	NA	NA	NA	NA	NA		Lsat_1_v5_gn_0_1500.1	0	NA	NA	NA	NA	NA	0	NA	NA	NA	NA	NA	0	NA	NA	NA	NA	NA		Lsat_1_v5_gn_0_1500.1	0	NA	NA	NA	NA	NA	0	NA	NA	NA	NA	NA	0	NA	NA	NA	NA	NA	0	NA	NA	NA	NA	NA		Lsat_1_v5_gn_0_1500.1	0	NA	NA	NA	NA	NA	0	NA	NA	NA	NA	NA	0	NA	NA	NA	NA	NA	0	NA	NA	NA	NA	NA		Lsat_1_v5_gn_0_1500.1	0	NA	NA	NA	NA	NA	0	NA	NA	NA	NA	NA	0	NA	NA	NA	NA	NA	0	NA	NA	NA	NA	NA		Lsat_1_v5_gn_0_1500.1	0	NA	NA	NA	NA	NA	0	NA	NA	NA	NA	NA	0	NA	NA	NA	NA	NA
