## Supplementary material for "Parallel comparison reveals conservation and re-wiring of abiotic stress response networks across three plant species": Table S1-16 (part 53 of 150)

### Sheet: S4 - Lettuce DeSeq2 Results (continued)
Control - Light Intensity: 202.5	Light Intensity: 268 µE						Light Intensity: 135 µE						Light Intensity: 67.5 µE							Control - Photoperiod: L20D4	Photoperiod: L24						Photoperiod: L12D12						Photoperiod: L8D16							Control - RBW: 4:1:1	RBW: 4:1:0						RBW: 3:1:1						RBW: 3:1:0							Control - 100%N	0%N						25%N						50%N						150%N							Control - 100%P	0%P						25%P						50%P						150%P							Control - 100%K	0%K						25%K						50%K						150%K							Control - 25˚C	20˚C						30˚C						35˚C
Lsat_1_v5_gn_0_15001.1	2.14865	-0.671319	1.77809	-0.377551	0.705764	NA	2.14865	-0.901112	1.80061	-0.500449	0.616759	NA	2.14865	0.327366	1.71206	0.191212	0.84836	NA		Lsat_1_v5_gn_0_15001.1	14.5738	-1.22376	0.89003	-1.37497	0.169142	NA	14.5738	-3.83914	1.04415	-3.67682	0.000236162	0.00156873	14.5738	-4.23218	1.08253	-3.90952	9.24791e-05	0.000469174		Lsat_1_v5_gn_0_15001.1	4.74781	-0.998299	1.03359	-0.965855	0.334117	1	4.74781	-1.69429	1.09346	-1.54947	0.12127	1	4.74781	0.0324845	0.977368	0.0332367	0.973486	NA		Lsat_1_v5_gn_0_15001.1	7.01454	-0.398832	0.855891	-0.465985	0.641227	0.752343	7.01454	0.705426	0.799803	0.882	0.377777	0.498646	7.01454	0.926424	0.796716	1.1628	0.244909	0.400676	7.01454	-0.819802	0.900797	-0.910085	0.362778	NA		Lsat_1_v5_gn_0_15001.1	6.001	2.59271	1.00669	2.57548	0.0100102	0.0183455	6.001	-1.29053	1.30504	-0.988883	0.32272	NA	6.001	1.27492	1.04932	1.215	0.224368	NA	6.001	1.41445	1.05182	1.34477	0.178699	1		Lsat_1_v5_gn_0_15001.1	5.97413	1.65942	1.01969	1.62738	0.103657	0.142172	5.97413	0.507453	1.06097	0.478294	0.632441	NA	5.97413	-0.577272	1.13089	-0.510459	0.60973	NA	5.97413	0.698562	1.05635	0.661297	0.508422	1		Lsat_1_v5_gn_0_15001.1	5.57023	-0.107089	0.935881	-0.114426	0.9089	0.946025	5.57023	0.338024	0.892134	0.378894	0.704767	NA	5.57023	0.588122	0.874579	0.672463	0.501289	0.632081
Lsat_1_v5_gn_0_15021.1	1.68517	-2.15845	2.6732	-0.80744	0.419413	NA	1.68517	-1.66954	2.6355	-0.63348	0.52642	NA	1.68517	-4.63859	2.79689	-1.65848	0.09722	NA		Lsat_1_v5_gn_0_15021.1	21.0337	-0.442296	0.789495	-0.560226	0.575325	0.809578	21.0337	-5.81664	1.27619	-4.5578	5.16925e-06	5.97146e-05	21.0337	-6.80611	1.41257	-4.81824	1.44827e-06	1.13793e-05		Lsat_1_v5_gn_0_15021.1	2.20998	2.19158	1.72963	1.26708	0.205126	1	2.20998	-1.05464	1.98564	-0.531134	0.595326	1	2.20998	-1.15133	1.99336	-0.577583	0.563546	NA		Lsat_1_v5_gn_0_15021.1	7.26393	0.688488	1.34913	0.51032	0.609827	0.726358	7.26393	3.6303	1.22813	2.95595	0.0031171	0.00910456	7.26393	3.80752	1.22725	3.10249	0.00191902	0.00854693	7.26393	-0.115634	1.47131	-0.0785925	0.937357	NA		Lsat_1_v5_gn_0_15021.1	65.0436	7.25572	0.771395	9.40597	5.15519e-21	3.8409e-20	65.0436	0.933252	0.881155	1.05912	0.289543	0.615535	65.0436	0.233656	0.9437	0.247596	0.804447	1	65.0436	0.975284	0.892681	1.09253	0.274599	1		Lsat_1_v5_gn_0_15021.1	130.684	6.23699	0.707356	8.81733	1.17221e-18	5.43195e-18	130.684	-1.57927	0.870927	-1.81332	0.0697819	0.295442	130.684	-0.641027	0.797373	-0.803924	0.421441	0.88212	130.684	-0.0867984	0.77258	-0.112349	0.910547	1		Lsat_1_v5_gn_0_15021.1	6.41447	-2.22669	1.15067	-1.93512	0.0529753	0.116913	6.41447	0.148085	0.989591	0.149642	0.881047	NA	6.41447	-1.62379	1.04917	-1.5477	0.121695	0.216168
Lsat_1_v5_gn_0_15061.1	0	NA	NA	NA	NA	NA	0	NA	NA	NA	NA	NA	0	NA	NA	NA	NA	NA		Lsat_1_v5_gn_0_15061.1	0	NA	NA	NA	NA	NA	0	NA	NA	NA	NA	NA	0	NA	NA	NA	NA	NA		Lsat_1_v5_gn_0_15061.1	0	NA	NA	NA	NA	NA	0	NA	NA	NA	NA	NA	0	NA	NA	NA	NA	NA		Lsat_1_v5_gn_0_15061.1	0	NA	NA	NA	NA	NA	0	NA	NA	NA	NA	NA	0	NA	NA	NA	NA	NA	0	NA	NA	NA	NA	NA		Lsat_1_v5_gn_0_15061.1	0	NA	NA	NA	NA	NA	0	NA	NA	NA	NA	NA	0	NA	NA	NA	NA	NA	0	NA	NA	NA	NA	NA		Lsat_1_v5_gn_0_15061.1	0	NA	NA	NA	NA	NA	0	NA	NA	NA	NA	NA	0	NA	NA	NA	NA	NA	0	NA	NA	NA	NA	NA		Lsat_1_v5_gn_0_15061.1	0	NA	NA	NA	NA	NA	0	NA	NA	NA	NA	NA	0	NA	NA	NA	NA	NA
Lsat_1_v5_gn_0_15161.1	7.59572	1.072	0.86383	1.24099	0.214611	NA	7.59572	-1.07836	0.953708	-1.1307	0.258181	0.540325	7.59572	-0.470504	0.910681	-0.51665	0.6054	0.764943		Lsat_1_v5_gn_0_15161.1	50.2525	0.534053	0.566873	0.942104	0.346139	0.639745	50.2525	-3.22744	0.653681	-4.93733	7.91986e-07	1.16451e-05	50.2525	-2.4602	0.614935	-4.00074	6.31445e-05	0.000333527		Lsat_1_v5_gn_0_15161.1	9.50428	0.890399	0.76773	1.15978	0.246138	1	9.50428	-0.66017	0.821139	-0.803969	0.421415	1	9.50428	-0.0185471	0.790345	-0.0234671	0.981278	NA		Lsat_1_v5_gn_0_15161.1	29.597	0.832402	0.692287	1.20239	0.229211	0.360259	29.597	2.72945	0.661483	4.12626	3.68711e-05	0.00017238	29.597	3.27795	0.659053	4.97373	6.5678e-07	8.48692e-06	29.597	0.567256	0.706464	0.802952	0.422003	0.773783		Lsat_1_v5_gn_0_15161.1	72.1535	4.99131	0.73408	6.79942	1.05042e-11	4.6839e-11	72.1535	0.280215	0.773526	0.362257	0.71716	0.90028	72.1535	0.90164	0.759415	1.18728	0.235116	0.984745	72.1535	0.47166	0.773542	0.609741	0.542033	1		Lsat_1_v5_gn_0_15161.1	74.3319	4.56501	0.468823	9.73716	2.09323e-22	1.11943e-21	74.3319	-0.341758	0.536073	-0.637521	0.523785	0.796446	74.3319	0.83824	0.498848	1.68035	0.0928889	0.605131	74.3319	-0.13151	0.530383	-0.247952	0.804171	1		Lsat_1_v5_gn_0_15161.1	20.8073	-0.250307	0.648036	-0.386255	0.699308	0.802747	20.8073	0.529506	0.625429	0.846628	0.397202	NA	20.8073	0.211479	0.626911	0.337335	0.735865	0.825416
Lsat_1_v5_gn_0_1520.1	0	NA	NA	NA	NA	NA	0	NA	NA	NA	NA	NA	0	NA	NA	NA	NA	NA		Lsat_1_v5_gn_0_1520.1	0	NA	NA	NA	NA	NA	0	NA	NA	NA	NA	NA	0	NA	NA	NA	NA	NA		Lsat_1_v5_gn_0_1520.1	0	NA	NA	NA	NA	NA	0	NA	NA	NA	NA	NA	0	NA	NA	NA	NA	NA		Lsat_1_v5_gn_0_1520.1	0	NA	NA	NA	NA	NA	0	NA	NA	NA	NA	NA	0	NA	NA	NA	NA	NA	0	NA	NA	NA	NA	NA		Lsat_1_v5_gn_0_1520.1	0	NA	NA	NA	NA	NA	0	NA	NA	NA	NA	NA	0	NA	NA	NA	NA	NA	0	NA	NA	NA	NA	NA		Lsat_1_v5_gn_0_1520.1	0	NA	NA	NA	NA	NA	0	NA	NA	NA	NA	NA	0	NA	NA	NA	NA	NA	0	NA	NA	NA	NA	NA		Lsat_1_v5_gn_0_1520.1	0	NA	NA	NA	NA	NA	0	NA	NA	NA	NA	NA	0	NA	NA	NA	NA	NA
Lsat_1_v5_gn_0_1580.1	28.5061	-0.648652	0.55459	-1.16961	0.24216	0.630158	28.5061	0.0299286	0.541304	0.0552897	0.955908	0.981932	28.5061	0.520917	0.533701	0.976046	0.329042	0.528923		Lsat_1_v5_gn_0_1580.1	58.4171	0.00915143	0.297908	0.030719	0.975494	0.992039	58.4171	0.407546	0.301868	1.35008	0.17699	0.317773	58.4171	0.398328	0.300819	1.32415	0.185454	0.299925		Lsat_1_v5_gn_0_1580.1	40.3265	0.487352	0.37827	1.28837	0.197618	1	40.3265	0.236722	0.382023	0.619655	0.535485	1	40.3265	0.678382	0.374696	1.81048	0.0702208	0.274477		Lsat_1_v5_gn_0_1580.1	50.205	-0.419829	0.310735	-1.35108	0.176668	0.295147	50.205	-0.0877517	0.302005	-0.290563	0.771385	0.840235	50.205	-0.68184	0.311925	-2.18591	0.0288224	0.0777663	50.205	-0.156203	0.309511	-0.504676	0.613786	0.871475		Lsat_1_v5_gn_0_1580.1	47.3312	-0.426075	0.303867	-1.40217	0.160863	0.221464	47.3312	-0.150971	0.307514	-0.490939	0.623469	0.854416	47.3312	-0.315524	0.310365	-1.01662	0.309333	0.999962	47.3312	0.0880784	0.306737	0.287147	0.774	1		Lsat_1_v5_gn_0_1580.1	50.7407	-1.38835	0.321828	-4.31394	1.60371e-05	3.54711e-05	50.7407	-0.00213135	0.300957	-0.00708193	0.994349	1	50.7407	-0.0987113	0.302491	-0.326328	0.744176	0.96868	50.7407	-0.2614	0.306149	-0.853832	0.393198	1		Lsat_1_v5_gn_0_1580.1	43.4707	0.472353	0.325987	1.44899	0.14734	0.261257	43.4707	-0.45771	0.337536	-1.35603	0.175089	0.574939	43.4707	0.145635	0.32278	0.451189	0.651853	0.760414
Lsat_1_v5_gn_0_15860.1	0	NA	NA	NA	NA	NA	0	NA	NA	NA	NA	NA	0	NA	NA	NA	NA	NA		Lsat_1_v5_gn_0_15860.1	0	NA	NA	NA	NA	NA	0	NA	NA	NA	NA	NA	0	NA	NA	NA	NA	NA		Lsat_1_v5_gn_0_15860.1	0	NA	NA	NA	NA	NA	0	NA	NA	NA	NA	NA	0	NA	NA	NA	NA	NA		Lsat_1_v5_gn_0_15860.1	0	NA	NA	NA	NA	NA	0	NA	NA	NA	NA	NA	0	NA	NA	NA	NA	NA	0	NA	NA	NA	NA	NA		Lsat_1_v5_gn_0_15860.1	0	NA	NA	NA	NA	NA	0	NA	NA	NA	NA	NA	0	NA	NA	NA	NA	NA	0	NA	NA	NA	NA	NA		Lsat_1_v5_gn_0_15860.1	0	NA	NA	NA	NA	NA	0	NA	NA	NA	NA	NA	0	NA	NA	NA	NA	NA	0	NA	NA	NA	NA	NA		Lsat_1_v5_gn_0_15860.1	0	NA	NA	NA	NA	NA	0	NA	NA	NA	NA	NA	0	NA	NA	NA	NA	NA
Lsat_1_v5_gn_0_15880.1	516.856	0.0206845	0.140856	0.146848	0.883252	0.97356	516.856	0.229492	0.140177	1.63716	0.101598	0.320546	516.856	0.383964	0.139463	2.75317	0.00590219	0.0280678		Lsat_1_v5_gn_0_15880.1	907.368	-0.151572	0.145368	-1.04268	0.297097	0.594252	907.368	0.36864	0.145683	2.53043	0.0113923	0.0386834	907.368	0.313224	0.145624	2.15092	0.0314827	0.0720155		Lsat_1_v5_gn_0_15880.1	944.793	0.00468418	0.103567	0.0452283	0.963925	1	944.793	0.00602713	0.103521	0.0582211	0.953573	1	944.793	0.151808	0.103045	1.47322	0.140691	0.410104		Lsat_1_v5_gn_0_15880.1	787.595	-0.263293	0.095267	-2.76374	0.00571436	0.0176534	787.595	-0.795244	0.0961035	-8.27488	1.28586e-16	2.86705e-15	787.595	-0.548361	0.0955585	-5.73848	9.55276e-09	1.94294e-07	787.595	0.0532503	0.0948906	0.561176	0.574678	0.853541		Lsat_1_v5_gn_0_15880.1	856.87	-0.471054	0.117051	-4.02436	5.71297e-05	0.000144019	856.87	-0.0912632	0.117355	-0.777671	0.436763	0.740179	856.87	0.103654	0.116869	0.886927	0.375118	1	856.87	0.0688602	0.117434	0.586374	0.557624	1		Lsat_1_v5_gn_0_15880.1	923.29	0.165113	0.0892602	1.8498	0.0643431	0.09193	923.29	-0.113312	0.0908361	-1.24744	0.212237	0.530231	923.29	-0.0820069	0.0907744	-0.903414	0.366306	0.860787	923.29	-0.00919346	0.0907693	-0.101284	0.919325	1		Lsat_1_v5_gn_0_15880.1	895.307	0.60172	0.113519	5.30063	1.15402e-07	1.17751e-06	895.307	-0.0153573	0.114212	-0.134463	0.893036	0.973224	895.307	-3.24599e-05	0.113653	-0.000285606	0.999772	1
Lsat_1_v5_gn_0_15901.1	2.10223	0.698071	1.61498	0.432248	0.665561	NA	2.10223	0.355322	1.63814	0.216906	0.828282	NA	2.10223	0.47629	1.62407	0.29327	0.769316	NA		Lsat_1_v5_gn_0_15901.1	4.46269	0.134473	1.30296	0.103206	0.917799	NA	4.46269	2.94536	1.19355	2.46773	0.0135975	0.0445273	4.46269	1.593	1.24084	1.28381	0.19921	0.315913		Lsat_1_v5_gn_0_15901.1	2.89867	-1.85573	1.49448	-1.24172	0.21434	1	2.89867	0.989621	1.16889	0.846632	0.3972	1	2.89867	0.359357	1.19759	0.300068	0.764125	NA		Lsat_1_v5_gn_0_15901.1	1.5857	1.46084	2.01571	0.724727	0.46862	0.605988	1.5857	-0.660801	2.19828	-0.300599	0.763721	NA	1.5857	0.81865	2.04259	0.40079	0.688575	NA	1.5857	1.78537	2.00916	0.888612	0.374212	NA		Lsat_1_v5_gn_0_15901.1	5.87307	3.38311	1.02919	3.28717	0.00101199	0.00216514	5.87307	1.15504	1.12253	1.02896	0.303498	NA	5.87307	2.48194	1.05716	2.34773	0.0188882	NA	5.87307	1.24379	1.13048	1.10024	0.271229	1		Lsat_1_v5_gn_0_15901.1	3.40298	2.35849	1.48451	1.58873	0.112122	0.152658	3.40298	1.97692	1.51029	1.30897	0.190545	NA	3.40298	1.25622	1.55393	0.808416	0.418851	NA	3.40298	2.64213	1.48792	1.77572	0.0757793	1		Lsat_1_v5_gn_0_15901.1	2.35226	2.3672	1.97649	1.19768	0.231043	0.366249	2.35226	1.44046	1.99809	0.720917	0.47096	NA	2.35226	-0.915591	2.20142	-0.415909	0.677476	0.779911
Lsat_1_v5_gn_0_15921.1	120.567	-0.118081	0.210129	-0.561945	0.574154	0.861956	120.567	-0.508461	0.214104	-2.37483	0.0175572	0.10297	120.567	-0.506832	0.213161	-2.3777	0.0174211	0.0650067		Lsat_1_v5_gn_0_15921.1	185.165	0.145301	0.207388	0.700622	0.483539	0.752455	185.165	0.263629	0.210788	1.25068	0.211051	0.359885	185.165	0.173972	0.210839	0.825139	0.409293	0.54355		Lsat_1_v5_gn_0_15921.1	162.765	0.180585	0.196022	0.921246	0.356922	1	162.765	0.0219048	0.19714	0.111113	0.911527	1	162.765	0.343755	0.194394	1.76834	0.0770033	0.289849		Lsat_1_v5_gn_0_15921.1	203.369	0.286558	0.222883	1.28569	0.198552	0.322835	203.369	0.277076	0.221668	1.24996	0.211314	0.31644	203.369	0.16708	0.222526	0.75083	0.452755	0.616303	203.369	0.0682887	0.225152	0.303301	0.761661	0.929082		Lsat_1_v5_gn_0_15921.1	370.687	2.29231	0.182464	12.5631	3.36838e-36	4.56296e-35	370.687	0.12862	0.18966	0.678162	0.497669	0.783333	370.687	-0.00162812	0.190389	-0.0085515	0.993177	1	370.687	-0.0593989	0.192162	-0.309109	0.757239	1		Lsat_1_v5_gn_0_15921.1	266.637	1.57258	0.167849	9.36905	7.31889e-21	3.69325e-20	266.637	-0.373172	0.178502	-2.09057	0.0365662	0.200012	266.637	0.0568	0.175185	0.32423	0.745764	0.969029	266.637	-0.225456	0.177917	-1.2672	0.205085	1		Lsat_1_v5_gn_0_15921.1	178.251	0.611058	0.153543	3.97972	6.89958e-05	0.000390183	178.251	0.262126	0.153708	1.70535	0.0881287	0.426904	178.251	0.259099	0.151966	1.70498	0.0881988	0.166836
Lsat_1_v5_gn_0_15941.1	0	NA	NA	NA	NA	NA	0	NA	NA	NA	NA	NA	0	NA	NA	NA	NA	NA		Lsat_1_v5_gn_0_15941.1	0	NA	NA	NA	NA	NA	0	NA	NA	NA	NA	NA	0	NA	NA	NA	NA	NA		Lsat_1_v5_gn_0_15941.1	0	NA	NA	NA	NA	NA	0	NA	NA	NA	NA	NA	0	NA	NA	NA	NA	NA		Lsat_1_v5_gn_0_15941.1	0	NA	NA	NA	NA	NA	0	NA	NA	NA	NA	NA	0	NA	NA	NA	NA	NA	0	NA	NA	NA	NA	NA		Lsat_1_v5_gn_0_15941.1	0	NA	NA	NA	NA	NA	0	NA	NA	NA	NA	NA	0	NA	NA	NA	NA	NA	0	NA	NA	NA	NA	NA		Lsat_1_v5_gn_0_15941.1	0	NA	NA	NA	NA	NA	0	NA	NA	NA	NA	NA	0	NA	NA	NA	NA	NA	0	NA	NA	NA	NA	NA		Lsat_1_v5_gn_0_15941.1	0.0622636	0	4.40736	0	1	NA	0.0622636	0	4.40746	0	1	NA	0.0622636	0.751737	4.40746	0.17056	0.86457	NA
Lsat_1_v5_gn_0_15960.1	172.092	-0.847695	0.303063	-2.79709	0.00515657	0.0878093	172.092	-0.0247988	0.298426	-0.0830985	0.933773	0.974814	172.092	0.0175152	0.297903	0.0587951	0.953115	0.978861		Lsat_1_v5_gn_0_15960.1	158.923	0.149698	0.307922	0.486156	0.626857	0.84079	158.923	1.02407	0.306952	3.33625	0.000849175	0.00457012	158.923	1.16808	0.305912	3.81834	0.000134352	0.000653401		Lsat_1_v5_gn_0_15960.1	193.727	0.0716143	0.170163	0.420857	0.67386	1	193.727	-0.150068	0.171788	-0.873567	0.382354	1	193.727	0.292463	0.168195	1.73883	0.0820644	0.301793		Lsat_1_v5_gn_0_15960.1	189.972	-0.406174	0.193055	-2.10393	0.0353849	0.0817022	189.972	-0.589956	0.19232	-3.06758	0.00215802	0.00656378	189.972	-0.218011	0.190539	-1.14418	0.25255	0.409383	189.972	0.0801857	0.191064	0.41968	0.674719	0.896489		Lsat_1_v5_gn_0_15960.1	191.675	-0.00764373	0.273714	-0.0279259	0.977721	0.98451	191.675	0.0502684	0.275409	0.182523	0.855172	0.955937	191.675	-0.0562182	0.27584	-0.203808	0.838504	1	191.675	-0.286734	0.278192	-1.0307	0.30268	1		Lsat_1_v5_gn_0_15960.1	163.313	-3.53687	0.321644	-10.9962	3.98443e-28	2.5436e-27	163.313	-0.0501388	0.26836	-0.186834	0.851791	0.952524	163.313	0.174104	0.267353	0.651211	0.51491	0.918112	163.313	0.16655	0.267719	0.622107	0.533872	1		Lsat_1_v5_gn_0_15960.1	211.397	0.0484346	0.320936	0.150917	0.880041	0.928522	211.397	0.999245	0.31553	3.16687	0.00154087	0.0504594	211.397	0.970239	0.315068	3.07945	0.00207381	0.00688363
Lsat_1_v5_gn_0_15981.1	23.6856	0.930838	0.607073	1.53332	0.125197	0.477075	23.6856	1.54735	0.598736	2.58436	0.00975593	0.0692504	23.6856	0.822248	0.607681	1.35309	0.176027	0.350514		Lsat_1_v5_gn_0_15981.1	39.4548	1.04287	0.321753	3.24121	0.00119023	0.0168674	39.4548	-0.789173	0.366685	-2.15218	0.0313829	0.0860826	39.4548	-1.70317	0.404955	-4.20583	2.60129e-05	0.000152024		Lsat_1_v5_gn_0_15981.1	34.9642	-0.342227	0.395871	-0.86449	0.387319	1	34.9642	-0.399118	0.396612	-1.00632	0.314262	1	34.9642	-0.607399	0.399597	-1.52003	0.128504	0.389006		Lsat_1_v5_gn_0_15981.1	32.9351	-0.347824	0.35901	-0.968841	0.332625	0.47423	32.9351	0.207402	0.342303	0.605903	0.544579	0.655208	32.9351	0.393588	0.340931	1.15445	0.248315	0.404542	32.9351	-0.396509	0.365567	-1.08464	0.278081	0.684732		Lsat_1_v5_gn_0_15981.1	36.0085	0.958977	0.519108	1.84735	0.0646958	0.0999231	36.0085	-0.365255	0.53854	-0.678232	0.497624	0.783333	36.0085	-0.177173	0.535133	-0.331082	0.740582	1	36.0085	-0.0536659	0.536423	-0.100044	0.920309	1		Lsat_1_v5_gn_0_15981.1	28.1883	0.322659	0.388881	0.829712	0.406702	0.475496	28.1883	-0.392956	0.412115	-0.953508	0.340333	0.66124	28.1883	0.0385256	0.40079	0.0961242	0.923422	0.991159	28.1883	0.466498	0.393236	1.1863	0.235502	1		Lsat_1_v5_gn_0_15981.1	33.3775	-0.582842	0.345252	-1.68817	0.0913794	0.180384	33.3775	-0.511083	0.3348	-1.52653	0.126878	0.502881	33.3775	-0.563783	0.33126	-1.70194	0.0887675	0.167648
Lsat_1_v5_gn_0_16020.1	0	NA	NA	NA	NA	NA	0	NA	NA	NA	NA	NA	0	NA	NA	NA	NA	NA		Lsat_1_v5_gn_0_16020.1	0	NA	NA	NA	NA	NA	0	NA	NA	NA	NA	NA	0	NA	NA	NA	NA	NA		Lsat_1_v5_gn_0_16020.1	0	NA	NA	NA	NA	NA	0	NA	NA	NA	NA	NA	0	NA	NA	NA	NA	NA		Lsat_1_v5_gn_0_16020.1	0	NA	NA	NA	NA	NA	0	NA	NA	NA	NA	NA	0	NA	NA	NA	NA	NA	0	NA	NA	NA	NA	NA		Lsat_1_v5_gn_0_16020.1	0.158002	0	4.85661	0	1	NA	0.158002	0	4.85678	0	1	NA	0.158002	0	4.85678	0	1	NA	0.158002	2.07131	4.8209	0.429653	0.667448	1		Lsat_1_v5_gn_0_16020.1	0	NA	NA	NA	NA	NA	0	NA	NA	NA	NA	NA	0	NA	NA	NA	NA	NA	0	NA	NA	NA	NA	NA		Lsat_1_v5_gn_0_16020.1	0	NA	NA	NA	NA	NA	0	NA	NA	NA	NA	NA	0	NA	NA	NA	NA	NA
Lsat_1_v5_gn_0_161.1	0	NA	NA	NA	NA	NA	0	NA	NA	NA	NA	NA	0	NA	NA	NA	NA	NA		Lsat_1_v5_gn_0_161.1	0	NA	NA	NA	NA	NA	0	NA	NA	NA	NA	NA	0	NA	NA	NA	NA	NA		Lsat_1_v5_gn_0_161.1	0	NA	NA	NA	NA	NA	0	NA	NA	NA	NA	NA	0	NA	NA	NA	NA	NA		Lsat_1_v5_gn_0_161.1	0	NA	NA	NA	NA	NA	0	NA	NA	NA	NA	NA	0	NA	NA	NA	NA	NA	0	NA	NA	NA	NA	NA		Lsat_1_v5_gn_0_161.1	0	NA	NA	NA	NA	NA	0	NA	NA	NA	NA	NA	0	NA	NA	NA	NA	NA	0	NA	NA	NA	NA	NA		Lsat_1_v5_gn_0_161.1	0	NA	NA	NA	NA	NA	0	NA	NA	NA	NA	NA	0	NA	NA	NA	NA	NA	0	NA	NA	NA	NA	NA		Lsat_1_v5_gn_0_161.1	0	NA	NA	NA	NA	NA	0	NA	NA	NA	NA	NA	0	NA	NA	NA	NA	NA
Lsat_1_v5_gn_0_1640.1	0	NA	NA	NA	NA	NA	0	NA	NA	NA	NA	NA	0	NA	NA	NA	NA	NA		Lsat_1_v5_gn_0_1640.1	0	NA	NA	NA	NA	NA	0	NA	NA	NA	NA	NA	0	NA	NA	NA	NA	NA		Lsat_1_v5_gn_0_1640.1	0	NA	NA	NA	NA	NA	0	NA	NA	NA	NA	NA	0	NA	NA	NA	NA	NA		Lsat_1_v5_gn_0_1640.1	0	NA	NA	NA	NA	NA	0	NA	NA	NA	NA	NA	0	NA	NA	NA	NA	NA	0	NA	NA	NA	NA	NA		Lsat_1_v5_gn_0_1640.1	0	NA	NA	NA	NA	NA	0	NA	NA	NA	NA	NA	0	NA	NA	NA	NA	NA	0	NA	NA	NA	NA	NA		Lsat_1_v5_gn_0_1640.1	0	NA	NA	NA	NA	NA	0	NA	NA	NA	NA	NA	0	NA	NA	NA	NA	NA	0	NA	NA	NA	NA	NA		Lsat_1_v5_gn_0_1640.1	0	NA	NA	NA	NA	NA	0	NA	NA	NA	NA	NA	0	NA	NA	NA	NA	NA
Lsat_1_v5_gn_0_16440.1	0.33807	0	4.40746	0	1	NA	0.33807	2.9145	4.30796	0.676537	0.4987	NA	0.33807	0	4.40746	0	1	NA		Lsat_1_v5_gn_0_16440.1	3.57806	0.279399	0.991454	0.281808	0.778091	NA	3.57806	-1.68632	1.19937	-1.40601	0.15972	0.294834	3.57806	-1.73615	1.1958	-1.45187	0.146537	0.249913		Lsat_1_v5_gn_0_16440.1	7.10563	-0.866238	1.08765	-0.796429	0.425783	1	7.10563	-0.278429	1.06592	-0.26121	0.79393	1	7.10563	-0.665472	1.0768	-0.618011	0.536568	NA		Lsat_1_v5_gn_0_16440.1	11.8459	3.37714	0.820227	4.11732	3.83302e-05	0.000214982	11.8459	0.0486648	0.893807	0.0544467	0.956579	0.972044	11.8459	0.619944	0.870845	0.711887	0.476535	0.636864	11.8459	0.742017	0.882523	0.84079	0.400465	0.759885		Lsat_1_v5_gn_0_16440.1	17.7186	3.35192	1.10393	3.03635	0.00239464	0.00486644	17.7186	-0.414463	1.17351	-0.353183	0.723951	0.90234	17.7186	0.419689	1.14158	0.367639	0.713142	1	17.7186	1.11592	1.12968	0.987819	0.323241	1		Lsat_1_v5_gn_0_16440.1	7.02967	-0.138143	0.68392	-0.201987	0.839927	0.871642	7.02967	-0.618057	0.718862	-0.859771	0.389915	NA	7.02967	-1.76236	0.811631	-2.17138	0.0299024	NA	7.02967	-0.261508	0.704669	-0.371108	0.710557	1		Lsat_1_v5_gn_0_16440.1	20.6991	1.07145	0.809006	1.3244	0.185369	0.311387	20.6991	1.034	0.798337	1.29519	0.195256	NA	20.6991	3.80332	0.755208	5.03612	4.75063e-07	3.59013e-06
Lsat_1_v5_gn_0_16480.1	59.8459	0.0203069	0.339348	0.059841	0.952282	0.990442	59.8459	-0.0736623	0.340598	-0.216273	0.828775	0.932277	59.8459	-0.168234	0.340715	-0.493768	0.62147	0.776189		Lsat_1_v5_gn_0_16480.1	191.576	-0.207752	0.279882	-0.742283	0.457916	0.733575	191.576	-0.0163277	0.282093	-0.0578803	0.953844	0.973711	191.576	-0.273416	0.283051	-0.96596	0.334064	0.467596		Lsat_1_v5_gn_0_16480.1	131.574	-0.0215529	0.257588	-0.0836722	0.933317	1	131.574	0.221554	0.255721	0.866389	0.386277	1	131.574	0.144392	0.255871	0.564317	0.572539	0.812463		Lsat_1_v5_gn_0_16480.1	194	-0.185443	0.184369	-1.00583	0.314499	0.454033	194	0.769027	0.176537	4.35619	1.32347e-05	6.80701e-05	194	0.534207	0.17802	3.00082	0.00269254	0.0113095	194	0.106272	0.183468	0.579242	0.562426	0.846958		Lsat_1_v5_gn_0_16480.1	165.665	0.0266715	0.206881	0.128922	0.897419	0.921441	165.665	0.0930856	0.209432	0.444467	0.656705	0.871397	165.665	-0.128412	0.210961	-0.608701	0.542723	1	165.665	-0.0188082	0.211686	-0.0888496	0.929201	1		Lsat_1_v5_gn_0_16480.1	133.656	-0.241353	0.204394	-1.18082	0.237674	0.298172	133.656	0.221219	0.203086	1.08929	0.276028	0.602621	133.656	0.106808	0.204193	0.523077	0.600921	0.939991	133.656	0.277995	0.203303	1.36739	0.171502	1		Lsat_1_v5_gn_0_16480.1	191.644	-0.55158	0.173469	-3.1797	0.00147428	0.00576033	191.644	-0.635507	0.171252	-3.71094	0.000206492	0.0143646	191.644	-0.567462	0.169093	-3.35591	0.00079105	0.00294984
Lsat_1_v5_gn_0_16501.1	164.04	0.0454329	0.250388	0.18145	0.856014	0.965643	164.04	-0.0623379	0.251062	-0.248297	0.803904	0.919409	164.04	-0.329066	0.252194	-1.30481	0.191956	0.371558		Lsat_1_v5_gn_0_16501.1	223.761	0.469684	0.151521	3.0998	0.00193652	0.0243386	223.761	-0.475758	0.162464	-2.92838	0.00340731	0.014527	223.761	-0.656487	0.163607	-4.01259	6.00564e-05	0.000319246		Lsat_1_v5_gn_0_16501.1	201.19	0.245895	0.160305	1.53392	0.12505	1	201.19	0.261964	0.160075	1.63651	0.101733	1	201.19	0.131161	0.160622	0.816582	0.414167	0.706908		Lsat_1_v5_gn_0_16501.1	239.557	-0.0922453	0.156581	-0.589121	0.55578	0.682178	239.557	0.281707	0.152794	1.84371	0.0652255	0.122182	239.557	0.0496635	0.154446	0.321558	0.747788	0.847409	239.557	0.0774887	0.156731	0.494407	0.621018	0.875083		Lsat_1_v5_gn_0_16501.1	364.899	2.0319	0.211817	9.59271	8.57994e-22	6.6067e-21	364.899	0.157643	0.217343	0.72532	0.468256	0.763657	364.899	-0.0680602	0.218425	-0.311595	0.755348	1	364.899	0.188731	0.218133	0.86521	0.386923	1		Lsat_1_v5_gn_0_16501.1	300.814	1.62851	0.154392	10.5479	5.19566e-26	3.12525e-25	300.814	-0.17979	0.163727	-1.09811	0.272157	0.599407	300.814	-0.0440101	0.162755	-0.270406	0.786848	0.974899	300.814	0.177121	0.161673	1.09555	0.273276	1		Lsat_1_v5_gn_0_16501.1	246.867	-0.141509	0.163017	-0.868064	0.385359	0.532655	246.867	-0.0400004	0.16015	-0.249769	0.802766	0.949192	246.867	-0.144487	0.159535	-0.905674	0.365109	0.502323
Lsat_1_v5_gn_0_16520.1	334.743	-0.209347	0.137951	-1.51755	0.129129	0.4838	334.743	-0.0336421	0.137045	-0.245481	0.806084	0.920675	334.743	0.0387854	0.136257	0.284649	0.775913	0.879025		Lsat_1_v5_gn_0_16520.1	612.52	0.0283117	0.117225	0.241515	0.809156	0.928544	612.52	-0.286682	0.120523	-2.37864	0.0173765	0.0539786	612.52	-0.403154	0.120679	-3.34071	0.000835658	0.00323206		Lsat_1_v5_gn_0_16520.1	580.29	0.0275359	0.116938	0.235474	0.813841	1	580.29	0.0452367	0.116819	0.387238	0.69858	1	580.29	-0.115287	0.117197	-0.983699	0.325263	0.630991		Lsat_1_v5_gn_0_16520.1	512.858	-0.46587	0.11173	-4.16959	3.05148e-05	0.000175207	512.858	-0.366411	0.110085	-3.32845	0.000873314	0.00296481	512.858	-0.181083	0.109742	-1.65007	0.0989281	0.203376	512.858	-0.24617	0.111593	-2.20597	0.0273863	0.343341		Lsat_1_v5_gn_0_16520.1	532.693	-0.58009	0.147892	-3.92238	8.76769e-05	0.000215987	532.693	-0.0365477	0.147774	-0.247322	0.804659	0.935578	532.693	0.0367003	0.147524	0.248776	0.803534	1	532.693	0.0552302	0.148088	0.372955	0.709182	1		Lsat_1_v5_gn_0_16520.1	554.656	-0.24648	0.125528	-1.96355	0.0495825	0.0724206	554.656	-0.0623316	0.125982	-0.494765	0.620766	0.849845	554.656	0.0334851	0.12568	0.266431	0.789907	0.974911	554.656	0.168053	0.125466	1.33944	0.180428	1		Lsat_1_v5_gn_0_16520.1	613.109	-0.0210387	0.11376	-0.184939	0.853277	0.91135	613.109	-0.0160442	0.112574	-0.142522	0.886668	0.971933	613.109	-0.478823	0.113432	-4.22122	2.42986e-05	0.000131008
Lsat_1_v5_gn_0_16540.1	588.635	-0.0415575	0.130742	-0.31786	0.750591	0.931685	588.635	-0.214047	0.131311	-1.63008	0.103085	0.323115	588.635	-0.416943	0.131714	-3.16552	0.00154807	0.00957508		Lsat_1_v5_gn_0_16540.1	997.953	-0.176223	0.133102	-1.32397	0.185514	0.464317	997.953	0.233108	0.133672	1.74388	0.0811801	0.178948	997.953	0.636932	0.13274	4.79836	1.59971e-06	1.24532e-05		Lsat_1_v5_gn_0_16540.1	834.317	0.0706651	0.0916495	0.771037	0.440685	1	834.317	0.0856709	0.0915495	0.935788	0.349383	1	834.317	0.110432	0.0913067	1.20946	0.226487	0.529013		Lsat_1_v5_gn_0_16540.1	1000.07	0.241881	0.103232	2.34308	0.0191254	0.0491378	1000.07	0.231266	0.102693	2.252	0.0243222	0.0537563	1000.07	0.084311	0.103152	0.817345	0.413731	0.579233	1000.07	0.131591	0.10395	1.26591	0.205546	0.622695		Lsat_1_v5_gn_0_16540.1	870.393	-1.73253	0.137868	-12.5666	3.22305e-36	4.37046e-35	870.393	0.000277175	0.134406	0.00206223	0.998355	1	870.393	-0.132927	0.134635	-0.98731	0.323491	1	870.393	0.0607142	0.134653	0.450894	0.652066	1		Lsat_1_v5_gn_0_16540.1	947.172	-0.487789	0.0741411	-6.57919	4.73003e-11	1.52624e-10	947.172	0.0776259	0.0732888	1.05918	0.289519	0.614886	947.172	-0.0249648	0.0736611	-0.338914	0.734675	0.966832	947.172	-0.274657	0.0748542	-3.66923	0.000243286	0.0802549		Lsat_1_v5_gn_0_16540.1	1133.88	-0.0584699	0.0820119	-0.712944	0.475881	0.619563	1133.88	0.0547531	0.0806456	0.678935	0.497179	0.8322	1133.88	0.388662	0.079418	4.89387	9.88707e-07	7.05057e-06
Lsat_1_v5_gn_0_16560.1	1257.26	0.267661	0.120201	2.22678	0.0259617	0.219207	1257.26	-0.077438	0.120729	-0.64142	0.52125	0.765512	1257.26	-0.363705	0.121089	-3.00363	0.00266784	0.0148557		Lsat_1_v5_gn_0_16560.1	1643.04	-0.235629	0.116867	-2.01621	0.0437777	0.201422	1643.04	0.337389	0.117026	2.88303	0.00393875	0.0163908	1643.04	0.52405	0.116671	4.49168	7.06631e-06	4.74036e-05		Lsat_1_v5_gn_0_16560.1	1704.32	-0.0372864	0.0927942	-0.401818	0.687818	1	1704.32	-0.049968	0.0927878	-0.538519	0.590219	1	1704.32	0.0200553	0.0926003	0.21658	0.828536	0.939412		Lsat_1_v5_gn_0_16560.1	1722.08	-0.0363912	0.0993306	-0.366365	0.714093	0.808551	1722.08	-0.446312	0.0994992	-4.48558	7.27164e-06	3.93499e-05	1722.08	-0.465575	0.099661	-4.67159	2.98879e-06	3.26794e-05	1722.08	0.20606	0.0992663	2.07583	0.0379096	0.377956		Lsat_1_v5_gn_0_16560.1	1724.31	-1.89183	0.115696	-16.3518	4.2257e-60	1.27193e-58	1724.31	-0.202909	0.113511	-1.78756	0.0738464	0.29289	1724.31	-0.000698752	0.113271	-0.00616885	0.995078	1	1724.31	-0.0506522	0.113558	-0.446046	0.655564	1		Lsat_1_v5_gn_0_16560.1	1715.08	-1.44117	0.0919954	-15.6657	2.59623e-55	3.26476e-54	1715.08	0.0888009	0.0894105	0.993182	0.320621	0.644728	1715.08	0.0661952	0.089459	0.73995	0.45933	0.898554	1715.08	-0.0286374	0.0897087	-0.319227	0.749554	1		Lsat_1_v5_gn_0_16560.1	1831.99	0.589364	0.0745865	7.90175	2.75016e-15	8.48131e-14	1831.99	-0.170954	0.075315	-2.26985	0.0232168	0.226732	1831.99	-0.666213	0.0759112	-8.77622	1.69062e-18	6.19855e-17
Lsat_1_v5_gn_0_16580.1	1958.18	0.0454262	0.266313	0.170575	0.864558	0.968501	1958.18	0.132916	0.266282	0.499154	0.617671	0.825923	1958.18	-0.996168	0.266876	-3.73271	0.000189433	0.00166163		Lsat_1_v5_gn_0_16580.1	529.609	0.0519686	0.410827	0.126498	0.899338	0.966513	529.609	-0.160885	0.411774	-0.390711	0.696011	0.809521	529.609	-0.562625	0.41227	-1.3647	0.172347	0.283341		Lsat_1_v5_gn_0_16580.1	764.145	0.100135	0.148549	0.674086	0.500256	1	764.145	-0.0373368	0.148822	-0.250882	0.801905	1	764.145	0.330586	0.147957	2.23435	0.0254603	0.145739		Lsat_1_v5_gn_0_16580.1	1321.95	-0.470538	0.243442	-1.93286	0.0532539	0.113953	1321.95	-0.393242	0.243183	-1.61706	0.105865	0.181722	1321.95	-1.30182	0.244083	-5.33349	9.63447e-08	1.54207e-06	1321.95	0.0665462	0.243195	0.273633	0.784367	0.937723		Lsat_1_v5_gn_0_16580.1	950.111	-2.44582	0.214295	-11.4133	3.58724e-30	3.90394e-29	950.111	-0.583926	0.211127	-2.76576	0.00567906	0.0505561	950.111	-0.09442	0.210524	-0.4485	0.653792	1	950.111	0.0256066	0.21061	0.121583	0.903229	1		Lsat_1_v5_gn_0_16580.1	1052.97	-2.22718	0.1673	-13.3125	1.95833e-40	1.78546e-39	1052.97	-0.729644	0.164204	-4.44352	8.84981e-06	0.000561814	1052.97	-0.356885	0.163662	-2.18063	0.0292111	0.405555	1052.97	-0.103424	0.163438	-0.632802	0.526863	1		Lsat_1_v5_gn_0_16580.1	818.326	1.45348	0.142086	10.2296	1.46194e-24	1.26586e-22	818.326	0.0185008	0.14416	0.128335	0.897884	0.974579	818.326	-0.66925	0.14564	-4.59524	4.32247e-06	2.71541e-05
Lsat_1_v5_gn_0_16600.1	192.703	0.0602547	0.195276	0.308561	0.757655	0.934187	192.703	0.183435	0.194562	0.942808	0.345779	0.626919	192.703	0.208986	0.193899	1.07781	0.28112	0.478446		Lsat_1_v5_gn_0_16600.1	337.183	-0.0635182	0.104898	-0.605525	0.54483	0.791171	337.183	0.0175841	0.108902	0.161467	0.871726	0.925252	337.183	-0.0604728	0.108908	-0.555266	0.578713	0.697315		Lsat_1_v5_gn_0_16600.1	294.776	-0.0429119	0.181248	-0.236758	0.812844	1	294.776	0.146682	0.180329	0.81341	0.415983	1	294.776	-0.0726099	0.181053	-0.401043	0.688388	0.877693		Lsat_1_v5_gn_0_16600.1	370.856	0.108879	0.121476	0.8963	0.370092	0.512662	370.856	0.0267863	0.120527	0.222243	0.824125	0.878383	370.856	0.0836067	0.120679	0.6928	0.488435	0.647006	370.856	-0.0957419	0.123712	-0.773911	0.438984	0.783376		Lsat_1_v5_gn_0_16600.1	317.594	-0.669425	0.13661	-4.90026	9.57091e-07	2.90958e-06	317.594	-0.366603	0.137802	-2.66036	0.00780563	0.0641516	317.594	-0.051972	0.135965	-0.382244	0.702281	1	317.594	-0.092157	0.137299	-0.671216	0.502083	1		Lsat_1_v5_gn_0_16600.1	329.799	0.335809	0.128277	2.61784	0.00884873	0.0145652	329.799	0.060517	0.131211	0.461219	0.644641	0.862388	329.799	0.0712314	0.131218	0.542847	0.587235	0.935374	329.799	0.0742262	0.131629	0.563907	0.572818	1		Lsat_1_v5_gn_0_16600.1	354.227	-0.127988	0.138046	-0.92714	0.353854	0.501335	354.227	-0.0509829	0.135781	-0.375478	0.707305	0.918573	354.227	-0.0437186	0.134774	-0.324386	0.745646	0.832854
Lsat_1_v5_gn_0_16701.1	0	NA	NA	NA	NA	NA	0	NA	NA	NA	NA	NA	0	NA	NA	NA	NA	NA		Lsat_1_v5_gn_0_16701.1	0	NA	NA	NA	NA	NA	0	NA	NA	NA	NA	NA	0	NA	NA	NA	NA	NA		Lsat_1_v5_gn_0_16701.1	0	NA	NA	NA	NA	NA	0	NA	NA	NA	NA	NA	0	NA	NA	NA	NA	NA		Lsat_1_v5_gn_0_16701.1	0	NA	NA	NA	NA	NA	0	NA	NA	NA	NA	NA	0	NA	NA	NA	NA	NA	0	NA	NA	NA	NA	NA		Lsat_1_v5_gn_0_16701.1	0	NA	NA	NA	NA	NA	0	NA	NA	NA	NA	NA	0	NA	NA	NA	NA	NA	0	NA	NA	NA	NA	NA		Lsat_1_v5_gn_0_16701.1	0	NA	NA	NA	NA	NA	0	NA	NA	NA	NA	NA	0	NA	NA	NA	NA	NA	0	NA	NA	NA	NA	NA		Lsat_1_v5_gn_0_16701.1	0	NA	NA	NA	NA	NA	0	NA	NA	NA	NA	NA	0	NA	NA	NA	NA	NA
Lsat_1_v5_gn_0_16720.1	0	NA	NA	NA	NA	NA	0	NA	NA	NA	NA	NA	0	NA	NA	NA	NA	NA		Lsat_1_v5_gn_0_16720.1	0	NA	NA	NA	NA	NA	0	NA	NA	NA	NA	NA	0	NA	NA	NA	NA	NA		Lsat_1_v5_gn_0_16720.1	0	NA	NA	NA	NA	NA	0	NA	NA	NA	NA	NA	0	NA	NA	NA	NA	NA		Lsat_1_v5_gn_0_16720.1	0	NA	NA	NA	NA	NA	0	NA	NA	NA	NA	NA	0	NA	NA	NA	NA	NA	0	NA	NA	NA	NA	NA		Lsat_1_v5_gn_0_16720.1	0	NA	NA	NA	NA	NA	0	NA	NA	NA	NA	NA	0	NA	NA	NA	NA	NA	0	NA	NA	NA	NA	NA		Lsat_1_v5_gn_0_16720.1	0	NA	NA	NA	NA	NA	0	NA	NA	NA	NA	NA	0	NA	NA	NA	NA	NA	0	NA	NA	NA	NA	NA		Lsat_1_v5_gn_0_16720.1	0	NA	NA	NA	NA	NA	0	NA	NA	NA	NA	NA	0	NA	NA	NA	NA	NA
Lsat_1_v5_gn_0_16740.1	0	NA	NA	NA	NA	NA	0	NA	NA	NA	NA	NA	0	NA	NA	NA	NA	NA		Lsat_1_v5_gn_0_16740.1	0	NA	NA	NA	NA	NA	0	NA	NA	NA	NA	NA	0	NA	NA	NA	NA	NA		Lsat_1_v5_gn_0_16740.1	0	NA	NA	NA	NA	NA	0	NA	NA	NA	NA	NA	0	NA	NA	NA	NA	NA		Lsat_1_v5_gn_0_16740.1	0	NA	NA	NA	NA	NA	0	NA	NA	NA	NA	NA	0	NA	NA	NA	NA	NA	0	NA	NA	NA	NA	NA		Lsat_1_v5_gn_0_16740.1	0	NA	NA	NA	NA	NA	0	NA	NA	NA	NA	NA	0	NA	NA	NA	NA	NA	0	NA	NA	NA	NA	NA		Lsat_1_v5_gn_0_16740.1	0	NA	NA	NA	NA	NA	0	NA	NA	NA	NA	NA	0	NA	NA	NA	NA	NA	0	NA	NA	NA	NA	NA		Lsat_1_v5_gn_0_16740.1	0	NA	NA	NA	NA	NA	0	NA	NA	NA	NA	NA	0	NA	NA	NA	NA	NA
Lsat_1_v5_gn_0_16780.1	0	NA	NA	NA	NA	NA	0	NA	NA	NA	NA	NA	0	NA	NA	NA	NA	NA		Lsat_1_v5_gn_0_16780.1	0	NA	NA	NA	NA	NA	0	NA	NA	NA	NA	NA	0	NA	NA	NA	NA	NA		Lsat_1_v5_gn_0_16780.1	0	NA	NA	NA	NA	NA	0	NA	NA	NA	NA	NA	0	NA	NA	NA	NA	NA		Lsat_1_v5_gn_0_16780.1	0	NA	NA	NA	NA	NA	0	NA	NA	NA	NA	NA	0	NA	NA	NA	NA	NA	0	NA	NA	NA	NA	NA		Lsat_1_v5_gn_0_16780.1	0	NA	NA	NA	NA	NA	0	NA	NA	NA	NA	NA	0	NA	NA	NA	NA	NA	0	NA	NA	NA	NA	NA		Lsat_1_v5_gn_0_16780.1	0	NA	NA	NA	NA	NA	0	NA	NA	NA	NA	NA	0	NA	NA	NA	NA	NA	0	NA	NA	NA	NA	NA		Lsat_1_v5_gn_0_16780.1	0	NA	NA	NA	NA	NA	0	NA	NA	NA	NA	NA	0	NA	NA	NA	NA	NA
Lsat_1_v5_gn_0_16801.1	0	NA	NA	NA	NA	NA	0	NA	NA	NA	NA	NA	0	NA	NA	NA	NA	NA		Lsat_1_v5_gn_0_16801.1	0	NA	NA	NA	NA	NA	0	NA	NA	NA	NA	NA	0	NA	NA	NA	NA	NA		Lsat_1_v5_gn_0_16801.1	0	NA	NA	NA	NA	NA	0	NA	NA	NA	NA	NA	0	NA	NA	NA	NA	NA		Lsat_1_v5_gn_0_16801.1	0	NA	NA	NA	NA	NA	0	NA	NA	NA	NA	NA	0	NA	NA	NA	NA	NA	0	NA	NA	NA	NA	NA		Lsat_1_v5_gn_0_16801.1	0	NA	NA	NA	NA	NA	0	NA	NA	NA	NA	NA	0	NA	NA	NA	NA	NA	0	NA	NA	NA	NA	NA		Lsat_1_v5_gn_0_16801.1	0	NA	NA	NA	NA	NA	0	NA	NA	NA	NA	NA	0	NA	NA	NA	NA	NA	0	NA	NA	NA	NA	NA		Lsat_1_v5_gn_0_16801.1	0	NA	NA	NA	NA	NA	0	NA	NA	NA	NA	NA	0	NA	NA	NA	NA	NA
Lsat_1_v5_gn_0_16821.1	0	NA	NA	NA	NA	NA	0	NA	NA	NA	NA	NA	0	NA	NA	NA	NA	NA		Lsat_1_v5_gn_0_16821.1	0.101806	0	4.40746	0	1	NA	0.101806	1.56146	4.40736	0.354285	0.723125	NA	0.101806	0	4.40746	0	1	NA		Lsat_1_v5_gn_0_16821.1	0	NA	NA	NA	NA	NA	0	NA	NA	NA	NA	NA	0	NA	NA	NA	NA	NA		Lsat_1_v5_gn_0_16821.1	0	NA	NA	NA	NA	NA	0	NA	NA	NA	NA	NA	0	NA	NA	NA	NA	NA	0	NA	NA	NA	NA	NA		Lsat_1_v5_gn_0_16821.1	0	NA	NA	NA	NA	NA	0	NA	NA	NA	NA	NA	0	NA	NA	NA	NA	NA	0	NA	NA	NA	NA	NA		Lsat_1_v5_gn_0_16821.1	0	NA	NA	NA	NA	NA	0	NA	NA	NA	NA	NA	0	NA	NA	NA	NA	NA	0	NA	NA	NA	NA	NA		Lsat_1_v5_gn_0_16821.1	0	NA	NA	NA	NA	NA	0	NA	NA	NA	NA	NA	0	NA	NA	NA	NA	NA
Lsat_1_v5_gn_0_16841.1	208.554	0.475696	0.283154	1.67999	0.0929589	0.418304	208.554	1.62691	0.277328	5.86637	4.45444e-09	8.07113e-07	208.554	2.15293	0.275632	7.81089	5.67878e-15	8.06624e-13		Lsat_1_v5_gn_0_16841.1	353.7	-0.122709	0.334763	-0.366554	0.713952	0.884467	353.7	-0.757438	0.337809	-2.24221	0.0249481	0.071771	353.7	-0.44002	0.336575	-1.30735	0.191095	0.306537		Lsat_1_v5_gn_0_16841.1	420.664	0.456021	0.163338	2.79188	0.00524023	0.823958	420.664	0.455518	0.163278	2.78983	0.00527365	0.738202	420.664	0.984683	0.1615	6.09711	1.08e-09	1.30919e-07		Lsat_1_v5_gn_0_16841.1	615.299	0.188891	0.119534	1.58022	0.114055	0.21092	615.299	-0.338709	0.120272	-2.8162	0.00485958	0.0133978	615.299	-0.255508	0.120298	-2.12396	0.0336734	0.087769	615.299	0.266693	0.119867	2.2249	0.0260878	0.337679		Lsat_1_v5_gn_0_16841.1	471.856	-0.910639	0.271652	-3.35223	0.000801634	0.00173895	471.856	-0.429986	0.271709	-1.58253	0.113529	0.375384	471.856	0.163565	0.270568	0.604526	0.545494	1	471.856	-0.0129562	0.271226	-0.0477691	0.9619	1		Lsat_1_v5_gn_0_16841.1	359.879	-1.72653	0.250202	-6.90052	5.18113e-12	1.75663e-11	359.879	-0.00663488	0.244307	-0.0271579	0.978334	0.996397	359.879	0.114003	0.244046	0.467135	0.640403	0.948544	359.879	-0.0264253	0.244582	-0.108043	0.913962	1		Lsat_1_v5_gn_0_16841.1	430.892	0.91056	0.233793	3.89473	9.83068e-05	0.000534579	430.892	0.179506	0.234813	0.764463	0.444591	0.803397	430.892	0.649676	0.233238	2.78546	0.00534513	0.0156581
Lsat_1_v5_gn_0_16941.1	53.948	-0.70654	0.514541	-1.37315	0.169707	0.543976	53.948	-0.243036	0.509651	-0.476866	0.633457	0.834057	53.948	0.090778	0.506271	0.179307	0.857697	0.927888		Lsat_1_v5_gn_0_16941.1	106.019	0.236348	0.39685	0.595558	0.55147	0.795441	106.019	-0.921521	0.408063	-2.25828	0.0239282	0.0694746	106.019	-1.03974	0.408433	-2.54569	0.0109061	0.0296352		Lsat_1_v5_gn_0_16941.1	108.867	0.497433	0.238439	2.08621	0.0369599	1	108.867	0.531675	0.23804	2.23356	0.0255123	0.980735	108.867	-0.122856	0.243721	-0.504086	0.614201	0.835927		Lsat_1_v5_gn_0_16941.1	130.07	0.260178	0.332477	0.782546	0.433894	0.574438	130.07	1.95386	0.32366	6.03678	1.57224e-09	1.53165e-08	130.07	0.955081	0.327065	2.92015	0.00349858	0.0140623	130.07	-0.288103	0.340184	-0.846902	0.39705	0.759178		Lsat_1_v5_gn_0_16941.1	106.527	-1.20072	0.299127	-4.01408	5.96778e-05	0.000150122	106.527	-0.024322	0.293252	-0.0829389	0.9339	0.984784	106.527	-0.462461	0.296696	-1.5587	0.119067	0.907919	106.527	0.200323	0.293024	0.683642	0.494201	1		Lsat_1_v5_gn_0_16941.1	92.3433	-1.589	0.359908	-4.41502	1.00999e-05	2.27006e-05	92.3433	0.156629	0.342417	0.457422	0.647368	0.863832	92.3433	0.17936	0.34234	0.523925	0.600331	0.939991	92.3433	0.648339	0.33981	1.90794	0.0563984	1		Lsat_1_v5_gn_0_16941.1	91.9733	-0.0936327	0.319914	-0.292681	0.769766	0.854687	91.9733	-0.805181	0.323657	-2.48776	0.0128552	0.164645	91.9733	-0.542139	0.31914	-1.69875	0.0893665	0.168575
Lsat_1_v5_gn_0_16980.1	5.922	-0.330215	1.2314	-0.268162	0.788575	NA	5.922	0.6412	1.1833	0.541873	0.587906	NA	5.922	1.63678	1.15554	1.41646	0.15664	0.324586		Lsat_1_v5_gn_0_16980.1	14.6776	-0.0130327	0.508061	-0.0256519	0.979535	NA	14.6776	0.526563	0.512313	1.02782	0.304036	0.468838	14.6776	-0.0741303	0.531238	-0.139543	0.889021	0.928408		Lsat_1_v5_gn_0_16980.1	12.1027	-0.0806584	0.721965	-0.111721	0.911045	1	12.1027	-0.922762	0.748621	-1.23262	0.217719	1	12.1027	-0.343284	0.726934	-0.472236	0.636759	NA		Lsat_1_v5_gn_0_16980.1	11.3411	-0.745587	0.614933	-1.21247	0.225333	0.355631	11.3411	-0.41774	0.588957	-0.709288	0.478146	0.593961	11.3411	-0.560102	0.59775	-0.937018	0.348749	0.51388	11.3411	0.528717	0.574878	0.919704	0.357727	0.736856		Lsat_1_v5_gn_0_16980.1	11.0591	-2.97468	0.974072	-3.05386	0.00225915	0.00461148	11.0591	-0.38557	0.849962	-0.453632	0.650094	0.86775	11.0591	-0.00432166	0.840107	-0.00514418	0.995896	NA	11.0591	0.317737	0.837553	0.379364	0.704418	1		Lsat_1_v5_gn_0_16980.1	13.0306	0.125693	0.670203	0.187545	0.851233	0.88118	13.0306	0.247351	0.677077	0.365322	0.714871	0.896036	13.0306	1.17929	0.650871	1.81187	0.0700068	0.55619	13.0306	1.20444	0.651839	1.84777	0.0646363	1		Lsat_1_v5_gn_0_16980.1	12.4847	-0.113945	0.550652	-0.206928	0.836066	0.900619	12.4847	-0.0665543	0.534501	-0.124517	0.900906	NA	12.4847	0.331879	0.515212	0.64416	0.519472	0.648608
Lsat_1_v5_gn_0_17001.1	1245.53	-0.375998	0.13091	-2.87218	0.0040765	0.0767843	1245.53	-0.0798427	0.130409	-0.612249	0.540373	0.777945	1245.53	0.381947	0.12968	2.94531	0.00322632	0.0173581		Lsat_1_v5_gn_0_17001.1	2280.13	0.271692	0.192474	1.41157	0.158076	0.426152	2280.13	0.270983	0.192831	1.40529	0.159936	0.295119	2280.13	0.144215	0.192857	0.747783	0.454591	0.586603		Lsat_1_v5_gn_0_17001.1	3006.06	0.0220625	0.0623708	0.353732	0.72354	1	3006.06	0.00122854	0.062376	0.0196957	0.984286	1	3006.06	-0.0594303	0.062384	-0.952652	0.340766	0.644039		Lsat_1_v5_gn_0_17001.1	2110.05	-0.334956	0.0984997	-3.40059	0.000672418	0.00274662	2110.05	-0.858032	0.0988064	-8.68398	3.82156e-18	9.73563e-17	2110.05	-0.460997	0.0984184	-4.68405	2.81257e-06	3.09828e-05	2110.05	0.0964457	0.0982366	0.981769	0.326213	0.716206		Lsat_1_v5_gn_0_17001.1	2417.53	-0.488162	0.084354	-5.78707	7.16253e-09	2.61472e-08	2417.53	-0.0752885	0.0844607	-0.891403	0.372713	0.692721	2417.53	0.0678937	0.0842857	0.805519	0.42052	1	2417.53	-0.13771	0.0847892	-1.62415	0.104344	1		Lsat_1_v5_gn_0_17001.1	2440.1	-0.34285	0.0961049	-3.56746	0.000360456	0.000698662	2440.1	-0.122876	0.0962014	-1.27728	0.201503	0.518152	2440.1	-0.0288691	0.0961134	-0.300365	0.763899	0.972856	2440.1	0.0997291	0.0960571	1.03823	0.299164	1		Lsat_1_v5_gn_0_17001.1	2918.14	0.0759314	0.107243	0.708029	0.478927	0.622107	2918.14	0.1493	0.106919	1.39639	0.162598	0.557257	2918.14	-0.0370272	0.106899	-0.346374	0.729062	0.820199
Lsat_1_v5_gn_0_17081.1	105.601	-0.178818	0.261092	-0.684887	0.493415	0.820269	105.601	-0.237521	0.261763	-0.907391	0.3642	0.645633	105.601	-0.0396991	0.259274	-0.153116	0.878307	0.938711		Lsat_1_v5_gn_0_17081.1	274.267	-0.224289	0.203668	-1.10124	0.27079	0.566262	274.267	-0.185251	0.206544	-0.896908	0.369768	0.535043	274.267	-0.230117	0.206334	-1.11526	0.264738	0.391986		Lsat_1_v5_gn_0_17081.1	211.427	-0.302341	0.173109	-1.74654	0.080717	1	211.427	0.105051	0.170075	0.617674	0.536791	1	211.427	0.107973	0.169724	0.636171	0.524665	0.782504		Lsat_1_v5_gn_0_17081.1	354.226	0.577039	0.16372	3.52455	0.000424201	0.00182995	354.226	0.59403	0.162802	3.64878	0.000263484	0.0010155	354.226	0.326752	0.163907	1.99352	0.0462047	0.112387	354.226	-0.230561	0.168468	-1.36857	0.171133	0.589501		Lsat_1_v5_gn_0_17081.1	273.559	0.648137	0.157639	4.11153	3.93049e-05	0.000100875	273.559	-0.0997203	0.163141	-0.611251	0.541034	0.809536	273.559	-0.136418	0.163326	-0.835248	0.403578	1	273.559	-0.000399661	0.163759	-0.00244054	0.998053	1		Lsat_1_v5_gn_0_17081.1	328.846	1.48673	0.150975	9.84755	7.02355e-23	3.8189e-22	328.846	0.239507	0.156681	1.52863	0.126356	0.409948	328.846	0.114856	0.157521	0.729146	0.465913	0.901825	328.846	0.0926633	0.158133	0.585982	0.557888	1		Lsat_1_v5_gn_0_17081.1	339.639	-0.356821	0.130699	-2.73009	0.00633174	0.0200562	339.639	-0.0527292	0.125897	-0.418829	0.675341	0.907202	339.639	0.660494	0.121608	5.43131	5.59406e-08	4.96572e-07
Lsat_1_v5_gn_0_17341.1	0	NA	NA	NA	NA	NA	0	NA	NA	NA	NA	NA	0	NA	NA	NA	NA	NA		Lsat_1_v5_gn_0_17341.1	0	NA	NA	NA	NA	NA	0	NA	NA	NA	NA	NA	0	NA	NA	NA	NA	NA		Lsat_1_v5_gn_0_17341.1	0	NA	NA	NA	NA	NA	0	NA	NA	NA	NA	NA	0	NA	NA	NA	NA	NA		Lsat_1_v5_gn_0_17341.1	0.0650608	0.618188	4.85661	0.127288	0.898712	NA	0.0650608	0	4.85678	0	1	NA	0.0650608	0	4.85678	0	1	NA	0.0650608	0	4.85678	0	1	NA		Lsat_1_v5_gn_0_17341.1	0	NA	NA	NA	NA	NA	0	NA	NA	NA	NA	NA	0	NA	NA	NA	NA	NA	0	NA	NA	NA	NA	NA		Lsat_1_v5_gn_0_17341.1	0	NA	NA	NA	NA	NA	0	NA	NA	NA	NA	NA	0	NA	NA	NA	NA	NA	0	NA	NA	NA	NA	NA		Lsat_1_v5_gn_0_17341.1	0	NA	NA	NA	NA	NA	0	NA	NA	NA	NA	NA	0	NA	NA	NA	NA	NA
Lsat_1_v5_gn_0_17361.1	325.306	0.32809	0.227987	1.43907	0.15013	0.520153	325.306	0.347759	0.22796	1.52552	0.127129	0.36604	325.306	0.715994	0.226656	3.15895	0.00158338	0.00973228		Lsat_1_v5_gn_0_17361.1	406.078	-0.0181738	0.135973	-0.133657	0.893674	0.964456	406.078	-0.0140634	0.138704	-0.101392	0.91924	0.9544	406.078	-0.565932	0.141435	-4.00135	6.29812e-05	0.000332947		Lsat_1_v5_gn_0_17361.1	395.372	0.0189622	0.168644	0.112439	0.910475	1	395.372	-0.0868397	0.16896	-0.513965	0.607277	1	395.372	-0.250402	0.169375	-1.47839	0.139304	0.407686		Lsat_1_v5_gn_0_17361.1	478.321	-0.241489	0.137999	-1.74994	0.0801294	0.158765	478.321	0.16644	0.135609	1.22735	0.219692	0.326155	478.321	0.0869974	0.136097	0.639229	0.522674	0.676868	478.321	0.0446674	0.137605	0.324607	0.745479	0.923054		Lsat_1_v5_gn_0_17361.1	442.517	0.667234	0.174299	3.82811	0.000129132	0.000311654	442.517	0.132059	0.176782	0.747016	0.455054	0.755218	442.517	0.0721637	0.176947	0.407826	0.683401	1	442.517	-0.0243039	0.178084	-0.136474	0.891446	1		Lsat_1_v5_gn_0_17361.1	487.436	1.06706	0.115971	9.20113	3.542e-20	1.74057e-19	487.436	-0.322874	0.12206	-2.6452	0.00816418	0.0773691	487.436	-0.39952	0.122602	-3.25869	0.00111928	0.0761042	487.436	-0.0205712	0.120842	-0.170232	0.864827	1		Lsat_1_v5_gn_0_17361.1	445.281	0.0627602	0.0997975	0.628876	0.529431	0.666607	445.281	0.0952248	0.0977522	0.974146	0.329984	0.728448	445.281	-0.205163	0.0981897	-2.08946	0.0366664	0.0808202
Lsat_1_v5_gn_0_17501.1	0	NA	NA	NA	NA	NA	0	NA	NA	NA	NA	NA	0	NA	NA	NA	NA	NA		Lsat_1_v5_gn_0_17501.1	0	NA	NA	NA	NA	NA	0	NA	NA	NA	NA	NA	0	NA	NA	NA	NA	NA		Lsat_1_v5_gn_0_17501.1	0	NA	NA	NA	NA	NA	0	NA	NA	NA	NA	NA	0	NA	NA	NA	NA	NA		Lsat_1_v5_gn_0_17501.1	0	NA	NA	NA	NA	NA	0	NA	NA	NA	NA	NA	0	NA	NA	NA	NA	NA	0	NA	NA	NA	NA	NA		Lsat_1_v5_gn_0_17501.1	0	NA	NA	NA	NA	NA	0	NA	NA	NA	NA	NA	0	NA	NA	NA	NA	NA	0	NA	NA	NA	NA	NA		Lsat_1_v5_gn_0_17501.1	0	NA	NA	NA	NA	NA	0	NA	NA	NA	NA	NA	0	NA	NA	NA	NA	NA	0	NA	NA	NA	NA	NA		Lsat_1_v5_gn_0_17501.1	0	NA	NA	NA	NA	NA	0	NA	NA	NA	NA	NA	0	NA	NA	NA	NA	NA
Lsat_1_v5_gn_0_17581.1	0	NA	NA	NA	NA	NA	0	NA	NA	NA	NA	NA	0	NA	NA	NA	NA	NA		Lsat_1_v5_gn_0_17581.1	0	NA	NA	NA	NA	NA	0	NA	NA	NA	NA	NA	0	NA	NA	NA	NA	NA		Lsat_1_v5_gn_0_17581.1	0	NA	NA	NA	NA	NA	0	NA	NA	NA	NA	NA	0	NA	NA	NA	NA	NA		Lsat_1_v5_gn_0_17581.1	0	NA	NA	NA	NA	NA	0	NA	NA	NA	NA	NA	0	NA	NA	NA	NA	NA	0	NA	NA	NA	NA	NA		Lsat_1_v5_gn_0_17581.1	0	NA	NA	NA	NA	NA	0	NA	NA	NA	NA	NA	0	NA	NA	NA	NA	NA	0	NA	NA	NA	NA	NA		Lsat_1_v5_gn_0_17581.1	0	NA	NA	NA	NA	NA	0	NA	NA	NA	NA	NA	0	NA	NA	NA	NA	NA	0	NA	NA	NA	NA	NA		Lsat_1_v5_gn_0_17581.1	0	NA	NA	NA	NA	NA	0	NA	NA	NA	NA	NA	0	NA	NA	NA	NA	NA
Lsat_1_v5_gn_0_17620.1	0	NA	NA	NA	NA	NA	0	NA	NA	NA	NA	NA	0	NA	NA	NA	NA	NA		Lsat_1_v5_gn_0_17620.1	0	NA	NA	NA	NA	NA	0	NA	NA	NA	NA	NA	0	NA	NA	NA	NA	NA		Lsat_1_v5_gn_0_17620.1	0	NA	NA	NA	NA	NA	0	NA	NA	NA	NA	NA	0	NA	NA	NA	NA	NA		Lsat_1_v5_gn_0_17620.1	0	NA	NA	NA	NA	NA	0	NA	NA	NA	NA	NA	0	NA	NA	NA	NA	NA	0	NA	NA	NA	NA	NA		Lsat_1_v5_gn_0_17620.1	0	NA	NA	NA	NA	NA	0	NA	NA	NA	NA	NA	0	NA	NA	NA	NA	NA	0	NA	NA	NA	NA	NA		Lsat_1_v5_gn_0_17620.1	0	NA	NA	NA	NA	NA	0	NA	NA	NA	NA	NA	0	NA	NA	NA	NA	NA	0	NA	NA	NA	NA	NA		Lsat_1_v5_gn_0_17620.1	0	NA	NA	NA	NA	NA	0	NA	NA	NA	NA	NA	0	NA	NA	NA	NA	NA
Lsat_1_v5_gn_0_17660.1	5.8124	0.853718	0.973686	0.876789	0.380601	NA	5.8124	0.758641	0.977341	0.77623	0.437613	NA	5.8124	0.072822	1.00321	0.0725888	0.942133	0.973935		Lsat_1_v5_gn_0_17660.1	7.7805	0.660605	0.920799	0.717426	0.473111	NA	7.7805	1.12934	0.926477	1.21896	0.222859	0.37508	7.7805	0.075429	0.964399	0.0782135	0.937658	0.959616		Lsat_1_v5_gn_0_17660.1	8.66883	-0.83268	0.896079	-0.929249	0.35276	1	8.66883	0.783216	0.832046	0.941313	0.346545	1	8.66883	0.310585	0.842627	0.368592	0.712432	NA		Lsat_1_v5_gn_0_17660.1	10.0221	0.140109	0.596317	0.234957	0.814242	0.880602	10.0221	0.469344	0.575557	0.81546	0.414809	0.534719	10.0221	0.481908	0.577813	0.83402	0.40427	0.569653	10.0221	-0.391085	0.633141	-0.617689	0.53678	0.834603		Lsat_1_v5_gn_0_17660.1	7.83033	-0.115275	0.876408	-0.131531	0.895355	0.919809	7.83033	-0.223745	0.896497	-0.249577	0.802915	NA	7.83033	0.0204052	0.887238	0.0229985	0.981651	NA	7.83033	-0.0392458	0.896811	-0.0437615	0.965095	1		Lsat_1_v5_gn_0_17660.1	9.96176	0.75686	0.743567	1.01788	0.308736	0.375166	9.96176	0.330944	0.76249	0.43403	0.664267	0.871382	9.96176	0.169627	0.768419	0.220748	0.825289	NA	9.96176	0.104362	0.773508	0.134921	0.892675	1		Lsat_1_v5_gn_0_17660.1	16.1114	-0.65555	0.603081	-1.087	0.277036	0.419092	16.1114	0.0465271	0.565702	0.0822466	0.934451	NA	16.1114	0.524712	0.551396	0.951607	0.341296	0.478275
Lsat_1_v5_gn_0_17681.1	0	NA	NA	NA	NA	NA	0	NA	NA	NA	NA	NA	0	NA	NA	NA	NA	NA		Lsat_1_v5_gn_0_17681.1	0	NA	NA	NA	NA	NA	0	NA	NA	NA	NA	NA	0	NA	NA	NA	NA	NA		Lsat_1_v5_gn_0_17681.1	0	NA	NA	NA	NA	NA	0	NA	NA	NA	NA	NA	0	NA	NA	NA	NA	NA		Lsat_1_v5_gn_0_17681.1	0	NA	NA	NA	NA	NA	0	NA	NA	NA	NA	NA	0	NA	NA	NA	NA	NA	0	NA	NA	NA	NA	NA		Lsat_1_v5_gn_0_17681.1	0	NA	NA	NA	NA	NA	0	NA	NA	NA	NA	NA	0	NA	NA	NA	NA	NA	0	NA	NA	NA	NA	NA		Lsat_1_v5_gn_0_17681.1	0	NA	NA	NA	NA	NA	0	NA	NA	NA	NA	NA	0	NA	NA	NA	NA	NA	0	NA	NA	NA	NA	NA		Lsat_1_v5_gn_0_17681.1	0	NA	NA	NA	NA	NA	0	NA	NA	NA	NA	NA	0	NA	NA	NA	NA	NA
Lsat_1_v5_gn_0_17700.1	175.454	-0.171709	0.20091	-0.854657	0.392741	0.756298	175.454	0.0591224	0.199327	0.29661	0.766764	0.903929	175.454	0.135507	0.198294	0.683367	0.494375	0.681442		Lsat_1_v5_gn_0_17700.1	364.944	-0.141042	0.16453	-0.857243	0.391311	0.679754	364.944	-0.179971	0.167485	-1.07455	0.282576	0.444787	364.944	-0.215759	0.167246	-1.29007	0.197025	0.313452		Lsat_1_v5_gn_0_17700.1	318.633	-0.101863	0.133211	-0.764674	0.444466	1	318.633	0.0864087	0.131998	0.654619	0.512713	1	318.633	0.117549	0.131535	0.893667	0.3715	0.673801		Lsat_1_v5_gn_0_17700.1	343.715	-0.455173	0.13833	-3.29049	0.00100012	0.00388545	343.715	-0.0827485	0.135035	-0.612795	0.540012	0.651279	343.715	-0.105373	0.135507	-0.77762	0.436793	0.601688	343.715	-0.141448	0.137604	-1.02794	0.30398	0.701834		Lsat_1_v5_gn_0_17700.1	304.335	-0.419155	0.175454	-2.38898	0.0168954	0.0296821	304.335	-0.101418	0.176266	-0.575371	0.565041	0.823578	304.335	-0.0471905	0.175975	-0.268166	0.788571	1	304.335	-0.0242711	0.176814	-0.13727	0.890818	1		Lsat_1_v5_gn_0_17700.1	298.406	-0.29754	0.131418	-2.26407	0.0235699	0.0364451	298.406	-0.242485	0.133106	-1.82175	0.0684935	0.292312	298.406	-0.0642659	0.131991	-0.486896	0.626332	0.946264	298.406	0.160519	0.131057	1.22481	0.220648	1		Lsat_1_v5_gn_0_17700.1	404.252	-0.477831	0.123458	-3.87039	0.000108663	0.000584541	404.252	0.0670983	0.118133	0.567989	0.570043	0.866648	404.252	0.127504	0.116991	1.08986	0.275773	0.406857
Lsat_1_v5_gn_0_18060.1	0.726802	4.01525	4.27543	0.939143	0.347657	NA	0.726802	0	4.40736	0	1	NA	0.726802	0	4.40746	0	1	NA		Lsat_1_v5_gn_0_18060.1	2.77491	1.18022	1.21202	0.973769	0.330171	NA	2.77491	0.355258	1.29287	0.274784	0.783483	NA	2.77491	-0.853139	1.42913	-0.596963	0.550532	0.67317		Lsat_1_v5_gn_0_18060.1	0.757363	1.59268	2.61737	0.608504	0.542853	1	0.757363	1.86484	2.59416	0.718861	0.472227	1	0.757363	-0.0176952	2.75145	-0.00643122	0.994869	NA		Lsat_1_v5_gn_0_18060.1	2.85294	-1.0829	1.38514	-0.781797	0.434334	0.57473	2.85294	1.03588	1.16225	0.891275	0.372782	0.493433	2.85294	1.53925	1.14801	1.3408	0.179986	0.320022	2.85294	-0.925638	1.39052	-0.665679	0.505616	NA		Lsat_1_v5_gn_0_18060.1	9.70404	3.8309	1.09103	3.51128	0.000445957	0.00100193	9.70404	-0.298267	1.22354	-0.243774	0.807406	0.936693	9.70404	-0.703567	1.26469	-0.556315	0.577996	NA	9.70404	-0.0142188	1.2156	-0.0116969	0.990667	1		Lsat_1_v5_gn_0_18060.1	4.36856	1.57625	1.22521	1.28651	0.198265	0.254272	4.36856	0.441712	1.27145	0.347408	0.728285	NA	4.36856	0.274301	1.28091	0.214146	0.830433	NA	4.36856	-0.143201	1.3128	-0.10908	0.913139	1		Lsat_1_v5_gn_0_18060.1	0.547721	-0.770146	3.84171	-0.200469	0.841114	NA	0.547721	-2.94049	3.88432	-0.757014	0.449042	NA	0.547721	-3.15691	3.88432	-0.81273	0.416373	NA
Lsat_1_v5_gn_0_18080.1	0.782633	1.81289	3.82441	0.474031	0.635478	NA	0.782633	0	3.86058	0	1	NA	0.782633	3.80633	3.7124	1.0253	0.305221	NA		Lsat_1_v5_gn_0_18080.1	2.77019	-0.54755	1.33029	-0.411602	0.680631	NA	2.77019	-1.34582	1.4379	-0.93596	0.349294	NA	2.77019	-1.95055	1.50736	-1.29402	0.195658	0.311849		Lsat_1_v5_gn_0_18080.1	0.495265	0.869853	3.46292	0.25119	0.801667	1	0.495265	0.846036	3.46373	0.244256	0.807033	1	0.495265	-0.017694	3.50387	-0.00504985	0.995971	NA		Lsat_1_v5_gn_0_18080.1	1.51566	2.08936	1.66429	1.2554	0.209333	0.336203	1.51566	1.49227	1.6793	0.888625	0.374204	NA	1.51566	-2.28024	1.98711	-1.14752	0.251168	NA	1.51566	0.920437	1.75952	0.523119	0.600891	NA		Lsat_1_v5_gn_0_18080.1	1.51094	0.78331	2.15117	0.364133	0.715759	0.771952	1.51094	0.905321	2.16667	0.417841	0.676064	NA	1.51094	0.0389433	2.21964	0.0175449	0.986002	NA	1.51094	-2.62496	2.40729	-1.09042	0.275526	1		Lsat_1_v5_gn_0_18080.1	0.725634	-1.90815	3.18538	-0.599034	0.54915	0.613571	0.725634	0.35784	3.12074	0.114665	0.908711	NA	0.725634	0.309725	3.12741	0.0990356	0.92111	NA	0.725634	1.45584	3.04056	0.478807	0.632076	NA		Lsat_1_v5_gn_0_18080.1	2.56008	1.03231	1.13856	0.906682	0.364575	0.511852	2.56008	-0.889425	1.28737	-0.690885	0.489638	NA	2.56008	-0.211421	1.18662	-0.178171	0.858589	0.911774
Lsat_1_v5_gn_0_18100.1	471.276	0.00543596	0.191094	0.0284465	0.977306	0.995843	471.276	0.281143	0.190385	1.47671	0.139754	0.385518	471.276	0.216854	0.190334	1.13933	0.254565	0.447868		Lsat_1_v5_gn_0_18100.1	724.671	0.344059	0.140847	2.44279	0.014574	0.0989393	724.671	-0.18688	0.143439	-1.30285	0.192626	0.337453	724.671	-0.73493	0.145136	-5.06374	4.11121e-07	3.68588e-06		Lsat_1_v5_gn_0_18100.1	624.829	0.108638	0.131999	0.823025	0.410494	1	624.829	0.0780457	0.132039	0.59108	0.554467	1	624.829	0.116191	0.131775	0.88174	0.377917	0.677543		Lsat_1_v5_gn_0_18100.1	669.599	-0.125355	0.106395	-1.17821	0.238713	0.371299	669.599	-0.250738	0.105865	-2.36848	0.0178612	0.0412894	669.599	-0.128323	0.105768	-1.21326	0.225032	0.377047	669.599	0.149758	0.106112	1.41133	0.158148	0.57263		Lsat_1_v5_gn_0_18100.1	771.867	0.644327	0.165901	3.88379	0.000102839	0.000251215	771.867	-0.383229	0.168428	-2.27533	0.0228864	0.137646	771.867	-0.182094	0.167902	-1.08452	0.278133	0.995726	771.867	0.131184	0.167657	0.782456	0.433947	1		Lsat_1_v5_gn_0_18100.1	650.305	0.448903	0.107934	4.15903	3.19598e-05	6.8822e-05	650.305	-0.224742	0.110845	-2.02754	0.042607	0.21903	650.305	-0.205563	0.110816	-1.85499	0.063597	0.53723	650.305	-0.211064	0.11113	-1.89925	0.0575315	1		Lsat_1_v5_gn_0_18100.1	648.466	0.206098	0.097427	2.11541	0.0343947	0.0823981	648.466	-0.0248713	0.0970175	-0.256359	0.797673	0.948271	648.466	0.184897	0.0955121	1.93585	0.0528865	0.109774
Lsat_1_v5_gn_0_1820.1	4.18687	-0.600182	1.28218	-0.468094	0.639717	NA	4.18687	0.883636	1.20494	0.733343	0.463349	NA	4.18687	0.332718	1.22198	0.272277	0.785409	0.884301		Lsat_1_v5_gn_0_1820.1	7.28642	0.358258	0.742931	0.482222	0.629648	NA	7.28642	0.576084	0.760144	0.757862	0.448534	0.608814	7.28642	-0.175508	0.795841	-0.220531	0.825458	0.885333		Lsat_1_v5_gn_0_1820.1	6.70164	-0.0973095	0.978115	-0.0994867	0.920752	1	6.70164	0.860867	0.944336	0.911611	0.361974	1	6.70164	-0.0915929	0.974597	-0.0939803	0.925125	NA		Lsat_1_v5_gn_0_1820.1	6.58495	-0.215367	0.730344	-0.294885	0.768082	0.849518	6.58495	-0.681516	0.74133	-0.919315	0.357931	0.477591	6.58495	0.244399	0.699312	0.349485	0.726725	0.832701	6.58495	0.470154	0.705681	0.666241	0.505257	NA		Lsat_1_v5_gn_0_1820.1	5.67793	0.848726	0.891351	0.952179	0.341006	0.420406	5.67793	1.36703	0.890961	1.53433	0.124949	NA	5.67793	1.13099	0.898067	1.25936	0.207902	NA	5.67793	-4.10758	1.45153	-2.82984	0.00465714	1		Lsat_1_v5_gn_0_1820.1	5.52621	-0.697433	0.813243	-0.857596	0.391116	0.459767	5.52621	-0.126545	0.796859	-0.158805	0.873823	NA	5.52621	0.616558	0.761585	0.809571	0.418187	NA	5.52621	-0.378857	0.818807	-0.462693	0.643584	1		Lsat_1_v5_gn_0_1820.1	7.60025	-0.23797	0.686972	-0.346404	0.729039	0.826061	7.60025	-0.695038	0.693891	-1.00165	0.316511	NA	7.60025	-0.504595	0.673386	-0.749339	0.453653	0.587847
Lsat_1_v5_gn_0_18361.1	0	NA	NA	NA	NA	NA	0	NA	NA	NA	NA	NA	0	NA	NA	NA	NA	NA		Lsat_1_v5_gn_0_18361.1	0	NA	NA	NA	NA	NA	0	NA	NA	NA	NA	NA	0	NA	NA	NA	NA	NA		Lsat_1_v5_gn_0_18361.1	0	NA	NA	NA	NA	NA	0	NA	NA	NA	NA	NA	0	NA	NA	NA	NA	NA		Lsat_1_v5_gn_0_18361.1	0	NA	NA	NA	NA	NA	0	NA	NA	NA	NA	NA	0	NA	NA	NA	NA	NA	0	NA	NA	NA	NA	NA		Lsat_1_v5_gn_0_18361.1	0	NA	NA	NA	NA	NA	0	NA	NA	NA	NA	NA	0	NA	NA	NA	NA	NA	0	NA	NA	NA	NA	NA		Lsat_1_v5_gn_0_18361.1	0.0770733	0	4.85661	0	1	NA	0.0770733	0	4.85678	0	1	NA	0.0770733	1.11724	4.85678	0.230037	0.818063	NA	0.0770733	0	4.85678	0	1	NA		Lsat_1_v5_gn_0_18361.1	0	NA	NA	NA	NA	NA	0	NA	NA	NA	NA	NA	0	NA	NA	NA	NA	NA
Lsat_1_v5_gn_0_18380.1	266.232	-0.0717995	0.235347	-0.305079	0.760306	0.93524	266.232	0.487019	0.233322	2.08733	0.0368587	0.169642	266.232	0.00792194	0.234704	0.033753	0.973074	0.987891		Lsat_1_v5_gn_0_18380.1	314.709	0.124586	0.2106	0.591576	0.554135	0.796917	314.709	0.283051	0.212386	1.33272	0.182623	0.32507	314.709	-0.0277758	0.213366	-0.130179	0.896424	0.933305		Lsat_1_v5_gn_0_18380.1	322.427	0.0637695	0.155485	0.410134	0.681708	1	322.427	-0.111203	0.156242	-0.711736	0.476628	1	322.427	-0.152922	0.156177	-0.979161	0.3275	0.63296		Lsat_1_v5_gn_0_18380.1	387.879	-0.155525	0.121517	-1.27987	0.200592	0.325328	387.879	-0.353062	0.121065	-2.9163	0.00354209	0.0101947	387.879	-0.0232306	0.119972	-0.193633	0.846463	0.910442	387.879	0.0284402	0.121553	0.233973	0.815006	0.946561		Lsat_1_v5_gn_0_18380.1	284.605	-0.497876	0.178903	-2.78294	0.00538685	0.0103714	284.605	-0.100245	0.179423	-0.558707	0.576362	0.829563	284.605	0.218738	0.177939	1.22929	0.218964	0.979696	284.605	-0.0119151	0.179959	-0.06621	0.947211	1		Lsat_1_v5_gn_0_18380.1	380.605	1.16411	0.143523	8.11094	5.02314e-16	2.06209e-15	380.605	-0.1979	0.149865	-1.32052	0.186662	0.498855	380.605	0.0212355	0.148651	0.142854	0.886405	0.98639	380.605	0.123488	0.148482	0.831667	0.405597	1		Lsat_1_v5_gn_0_18380.1	331.76	0.0311568	0.221618	0.140587	0.888196	0.933588	331.76	0.372111	0.219211	1.6975	0.0896021	0.429874	331.76	0.303894	0.218815	1.38882	0.164888	0.274606
Lsat_1_v5_gn_0_18400.1	2190.92	0.399146	0.122416	3.26058	0.00111187	0.0357579	2190.92	-0.0251319	0.12278	-0.204689	0.837815	0.936826	2190.92	-0.170863	0.12284	-1.39094	0.164244	0.33473		Lsat_1_v5_gn_0_18400.1	2593.04	-0.0963263	0.100017	-0.963103	0.335496	0.629441	2593.04	0.396839	0.100196	3.96064	7.47493e-05	0.000589774	2593.04	0.180961	0.100328	1.80369	0.0712802	0.140491		Lsat_1_v5_gn_0_18400.1	2356.4	-0.0601816	0.0795668	-0.756365	0.44943	1	2356.4	-0.161741	0.0796779	-2.02994	0.0423625	1	2356.4	-0.190777	0.079644	-2.39537	0.0166037	0.110039		Lsat_1_v5_gn_0_18400.1	1955.4	-0.501345	0.124252	-4.0349	5.46261e-05	0.000295476	1955.4	-0.793116	0.124258	-6.38279	1.73885e-10	1.9337e-09	1955.4	-0.647541	0.124198	-5.21378	1.85026e-07	2.75777e-06	1955.4	0.122408	0.123838	0.988452	0.322931	0.714946		Lsat_1_v5_gn_0_18400.1	2070.33	-2.85668	0.171163	-16.6898	1.55451e-62	5.07319e-61	2070.33	-0.286219	0.168039	-1.70329	0.0885139	0.324529	2070.33	-0.0503607	0.167882	-0.299977	0.764195	1	2070.33	0.00227367	0.167974	0.0135358	0.9892	1		Lsat_1_v5_gn_0_18400.1	2129.44	-1.68506	0.105396	-15.9879	1.55268e-57	2.04007e-56	2129.44	-0.0341387	0.103208	-0.330776	0.740814	0.906446	2129.44	-0.0193401	0.103205	-0.187394	0.851352	0.982363	2129.44	0.0127962	0.103248	0.123937	0.901365	1		Lsat_1_v5_gn_0_18400.1	2041.04	0.834289	0.139474	5.98167	2.20868e-09	3.07452e-08	2041.04	0.0056713	0.139865	0.0405485	0.967656	0.994435	2041.04	-0.605907	0.140284	-4.31914	1.56637e-05	8.75597e-05
Lsat_1_v5_gn_0_18421.1	91.8834	-0.0966839	0.288374	-0.335273	0.737419	0.926372	91.8834	-0.40748	0.291595	-1.39742	0.162288	0.418389	91.8834	-0.04224	0.287284	-0.147032	0.883107	0.941406		Lsat_1_v5_gn_0_18421.1	249.11	-0.254837	0.135541	-1.88014	0.0600891	0.243721	249.11	0.409727	0.135701	3.01933	0.00253335	0.0113987	249.11	0.546647	0.134128	4.07555	4.59048e-05	0.000251103		Lsat_1_v5_gn_0_18421.1	201.683	0.0159049	0.182895	0.0869619	0.930702	1	201.683	0.140647	0.181962	0.772943	0.439556	1	201.683	0.127199	0.181706	0.700029	0.483909	0.756867		Lsat_1_v5_gn_0_18421.1	265.761	0.161652	0.120352	1.34315	0.179223	0.298367	265.761	-0.0657946	0.119969	-0.548431	0.583396	0.689345	265.761	0.0748631	0.119664	0.625613	0.531569	0.684583	265.761	-0.153742	0.124307	-1.23679	0.216164	0.632344		Lsat_1_v5_gn_0_18421.1	250.118	0.0880687	0.172991	0.509093	0.610687	0.680023	250.118	-0.0833627	0.176222	-0.473054	0.636175	0.861158	250.118	0.0518447	0.175405	0.295572	0.767557	1	250.118	-0.12415	0.177712	-0.698602	0.484801	1		Lsat_1_v5_gn_0_18421.1	280.597	0.878731	0.147319	5.96482	2.44901e-09	7.07654e-09	280.597	-0.0227682	0.153034	-0.148779	0.881728	0.963489	280.597	-0.0892829	0.153583	-0.581331	0.561017	0.928924	280.597	-0.00215789	0.153461	-0.0140615	0.988781	1		Lsat_1_v5_gn_0_18421.1	284.418	-0.10152	0.125839	-0.806744	0.419814	0.566894	284.418	-0.0101282	0.122306	-0.0828098	0.934003	0.984488	284.418	0.474842	0.118177	4.01807	5.86765e-05	0.000289387
Lsat_1_v5_gn_0_18460.1	0	NA	NA	NA	NA	NA	0	NA	NA	NA	NA	NA	0	NA	NA	NA	NA	NA		Lsat_1_v5_gn_0_18460.1	0	NA	NA	NA	NA	NA	0	NA	NA	NA	NA	NA	0	NA	NA	NA	NA	NA		Lsat_1_v5_gn_0_18460.1	0	NA	NA	NA	NA	NA	0	NA	NA	NA	NA	NA	0	NA	NA	NA	NA	NA		Lsat_1_v5_gn_0_18460.1	0	NA	NA	NA	NA	NA	0	NA	NA	NA	NA	NA	0	NA	NA	NA	NA	NA	0	NA	NA	NA	NA	NA		Lsat_1_v5_gn_0_18460.1	0	NA	NA	NA	NA	NA	0	NA	NA	NA	NA	NA	0	NA	NA	NA	NA	NA	0	NA	NA	NA	NA	NA		Lsat_1_v5_gn_0_18460.1	0	NA	NA	NA	NA	NA	0	NA	NA	NA	NA	NA	0	NA	NA	NA	NA	NA	0	NA	NA	NA	NA	NA		Lsat_1_v5_gn_0_18460.1	0	NA	NA	NA	NA	NA	0	NA	NA	NA	NA	NA	0	NA	NA	NA	NA	NA
Lsat_1_v5_gn_0_18481.1	0	NA	NA	NA	NA	NA	0	NA	NA	NA	NA	NA	0	NA	NA	NA	NA	NA		Lsat_1_v5_gn_0_18481.1	0	NA	NA	NA	NA	NA	0	NA	NA	NA	NA	NA	0	NA	NA	NA	NA	NA		Lsat_1_v5_gn_0_18481.1	0	NA	NA	NA	NA	NA	0	NA	NA	NA	NA	NA	0	NA	NA	NA	NA	NA		Lsat_1_v5_gn_0_18481.1	0	NA	NA	NA	NA	NA	0	NA	NA	NA	NA	NA	0	NA	NA	NA	NA	NA	0	NA	NA	NA	NA	NA		Lsat_1_v5_gn_0_18481.1	0	NA	NA	NA	NA	NA	0	NA	NA	NA	NA	NA	0	NA	NA	NA	NA	NA	0	NA	NA	NA	NA	NA		Lsat_1_v5_gn_0_18481.1	0	NA	NA	NA	NA	NA	0	NA	NA	NA	NA	NA	0	NA	NA	NA	NA	NA	0	NA	NA	NA	NA	NA		Lsat_1_v5_gn_0_18481.1	0	NA	NA	NA	NA	NA	0	NA	NA	NA	NA	NA	0	NA	NA	NA	NA	NA
Lsat_1_v5_gn_0_18520.1	3.3526	-0.950954	1.4075	-0.675633	0.499274	NA	3.3526	-0.692182	1.388	-0.498692	0.617996	NA	3.3526	0.406198	1.32738	0.306015	0.759593	0.869116		Lsat_1_v5_gn_0_18520.1	7.7314	-0.2738	0.57407	-0.476946	0.633401	NA	7.7314	-0.432223	0.623071	-0.693698	0.487872	0.644078	7.7314	-0.0719296	0.594746	-0.120942	0.903737	0.93784		Lsat_1_v5_gn_0_18520.1	8.08447	0.31437	0.811422	0.387431	0.698437	1	8.08447	0.262158	0.81298	0.322465	0.747101	1	8.08447	1.16103	0.781792	1.48508	0.137522	NA		Lsat_1_v5_gn_0_18520.1	18.1963	1.6045	0.552355	2.90484	0.00367442	0.0120704	18.1963	0.604579	0.563615	1.07268	0.283415	0.39965	18.1963	0.436359	0.569227	0.766583	0.44333	0.607847	18.1963	0.00794411	0.594261	0.013368	0.989334	0.997109		Lsat_1_v5_gn_0_18520.1	40.9014	3.55815	0.539755	6.59216	4.33462e-11	1.86093e-10	40.9014	2.40871	0.548046	4.39509	1.1072529835163e-05	0.000280994	40.9014	0.269835	0.587291	0.459458	0.645906	1	40.9014	-0.659555	0.642805	-1.02606	0.304864	1		Lsat_1_v5_gn_0_18520.1	9.27337	0.78194	0.774428	1.0097	0.312639	0.378968	9.27337	0.715069	0.782731	0.913556	0.36095	0.678157	9.27337	-1.28563	0.884523	-1.45347	0.146093	NA	9.27337	0.163622	0.80219	0.203969	0.838378	1		Lsat_1_v5_gn_0_18520.1	14.5244	-0.804071	0.675572	-1.19021	0.233965	0.369675	14.5244	0.0381719	0.625771	0.0609999	0.951359	NA	14.5244	0.971681	0.602609	1.61246	0.106863	0.194822
Lsat_1_v5_gn_0_18561.1	0	NA	NA	NA	NA	NA	0	NA	NA	NA	NA	NA	0	NA	NA	NA	NA	NA		Lsat_1_v5_gn_0_18561.1	0	NA	NA	NA	NA	NA	0	NA	NA	NA	NA	NA	0	NA	NA	NA	NA	NA		Lsat_1_v5_gn_0_18561.1	0	NA	NA	NA	NA	NA	0	NA	NA	NA	NA	NA	0	NA	NA	NA	NA	NA		Lsat_1_v5_gn_0_18561.1	0	NA	NA	NA	NA	NA	0	NA	NA	NA	NA	NA	0	NA	NA	NA	NA	NA	0	NA	NA	NA	NA	NA		Lsat_1_v5_gn_0_18561.1	0	NA	NA	NA	NA	NA	0	NA	NA	NA	NA	NA	0	NA	NA	NA	NA	NA	0	NA	NA	NA	NA	NA		Lsat_1_v5_gn_0_18561.1	0	NA	NA	NA	NA	NA	0	NA	NA	NA	NA	NA	0	NA	NA	NA	NA	NA	0	NA	NA	NA	NA	NA		Lsat_1_v5_gn_0_18561.1	0	NA	NA	NA	NA	NA	0	NA	NA	NA	NA	NA	0	NA	NA	NA	NA	NA
Lsat_1_v5_gn_0_18641.1	12.5714	0.646883	0.707859	0.913858	0.360791	0.732731	12.5714	-0.241187	0.731002	-0.329941	0.741445	0.891305	12.5714	-0.1375	0.724962	-0.189665	0.849571	0.922934		Lsat_1_v5_gn_0_18641.1	59.9486	0.0652664	0.547637	0.119178	0.905134	0.969368	59.9486	-1.69514	0.573558	-2.95549	0.00312175	0.0135496	59.9486	-0.597623	0.555957	-1.07494	0.282399	0.411293		Lsat_1_v5_gn_0_18641.1	14.3722	-0.745247	0.626491	-1.18956	0.23422	1	14.3722	-0.201213	0.608663	-0.330583	0.74096	1	14.3722	-0.262463	0.608832	-0.431093	0.666401	NA		Lsat_1_v5_gn_0_18641.1	56.369	0.74801	0.538959	1.38788	0.165174	0.280006	56.369	1.53621	0.532749	2.88356	0.0039321	0.0111404	56.369	1.31601	0.534103	2.46395	0.0137414	0.0427627	56.369	-0.509195	0.558904	-0.91106	0.362264	0.73967		Lsat_1_v5_gn_0_18641.1	84.0148	3.19795	0.439672	7.27348	3.50339e-13	1.71285e-12	84.0148	-0.853006	0.479043	-1.78065	0.0749701	0.295542	84.0148	-0.974612	0.482302	-2.02075	0.0433056	0.734232	84.0148	0.0257503	0.463904	0.0555079	0.955734	1		Lsat_1_v5_gn_0_18641.1	110.616	3.63679	0.333972	10.8895	1.29333e-27	8.1472e-27	110.616	0.210944	0.35944	0.586867	0.557293	0.814614	110.616	-0.0320526	0.364531	-0.0879283	0.929934	0.99174	110.616	0.410289	0.357352	1.14814	0.250912	1		Lsat_1_v5_gn_0_18641.1	53.1188	-1.7629	0.440676	-4.00044	6.3226e-05	0.000360742	53.1188	-0.571861	0.417154	-1.37086	0.170418	0.567956	53.1188	-1.69975	0.428446	-3.96723	7.27115e-05	0.00035037
Lsat_1_v5_gn_0_1880.1	1.39005	-2.01226	1.95482	-1.02938	0.303299	NA	1.39005	-0.619204	1.77622	-0.348607	0.727385	NA	1.39005	-2.01687	1.94242	-1.03833	0.299116	NA		Lsat_1_v5_gn_0_1880.1	5.27669	0.0929021	0.904331	0.10273	0.918177	NA	5.27669	-0.708864	0.979308	-0.723842	0.469163	0.627553	5.27669	-0.724833	0.974638	-0.743695	0.457061	0.589302		Lsat_1_v5_gn_0_1880.1	5.53141	1.36111	1.20841	1.12637	0.260011	1	5.53141	1.17835	1.21282	0.971577	0.331261	1	5.53141	0.250036	1.24609	0.200656	0.840968	NA		Lsat_1_v5_gn_0_1880.1	6.80178	-0.966845	0.935209	-1.03383	0.301217	0.440823	6.80178	-0.626677	0.908055	-0.690131	0.490112	0.605907	6.80178	-0.38621	0.903061	-0.427667	0.668894	0.791379	6.80178	-0.482766	0.921126	-0.524104	0.600206	NA		Lsat_1_v5_gn_0_1880.1	6.96501	-0.730649	0.914353	-0.799089	0.424239	0.503616	6.96501	-1.10417	0.950964	-1.16111	0.245598	NA	6.96501	-0.273737	0.915574	-0.298979	0.764956	NA	6.96501	-1.01567	0.956849	-1.06147	0.288475	1		Lsat_1_v5_gn_0_1880.1	5.07296	-0.308951	1.32325	-0.23348	0.815389	0.851133	5.07296	0.635423	1.29647	0.490118	0.624051	NA	5.07296	-0.043711	1.32643	-0.0329538	0.973711	NA	5.07296	1.402	1.27776	1.09723	0.272543	1		Lsat_1_v5_gn_0_1880.1	5.71102	-0.904356	0.858268	-1.0537	0.292021	0.43577	5.71102	-0.227997	0.794243	-0.287062	0.774065	NA	5.71102	-0.736017	0.808913	-0.909883	0.362884	0.500226
Lsat_1_v5_gn_0_19060.1	0	NA	NA	NA	NA	NA	0	NA	NA	NA	NA	NA	0	NA	NA	NA	NA	NA		Lsat_1_v5_gn_0_19060.1	0	NA	NA	NA	NA	NA	0	NA	NA	NA	NA	NA	0	NA	NA	NA	NA	NA		Lsat_1_v5_gn_0_19060.1	0	NA	NA	NA	NA	NA	0	NA	NA	NA	NA	NA	0	NA	NA	NA	NA	NA		Lsat_1_v5_gn_0_19060.1	0	NA	NA	NA	NA	NA	0	NA	NA	NA	NA	NA	0	NA	NA	NA	NA	NA	0	NA	NA	NA	NA	NA		Lsat_1_v5_gn_0_19060.1	0	NA	NA	NA	NA	NA	0	NA	NA	NA	NA	NA	0	NA	NA	NA	NA	NA	0	NA	NA	NA	NA	NA		Lsat_1_v5_gn_0_19060.1	0	NA	NA	NA	NA	NA	0	NA	NA	NA	NA	NA	0	NA	NA	NA	NA	NA	0	NA	NA	NA	NA	NA		Lsat_1_v5_gn_0_19060.1	0	NA	NA	NA	NA	NA	0	NA	NA	NA	NA	NA	0	NA	NA	NA	NA	NA
Lsat_1_v5_gn_0_19080.1	0	NA	NA	NA	NA	NA	0	NA	NA	NA	NA	NA	0	NA	NA	NA	NA	NA		Lsat_1_v5_gn_0_19080.1	0	NA	NA	NA	NA	NA	0	NA	NA	NA	NA	NA	0	NA	NA	NA	NA	NA		Lsat_1_v5_gn_0_19080.1	0.0910589	-0.908027	4.40746	-0.20602	0.836775	1	0.0910589	-0.923862	4.40746	-0.209613	0.83397	1	0.0910589	-0.979467	4.40736	-0.222234	0.824131	NA		Lsat_1_v5_gn_0_19080.1	0	NA	NA	NA	NA	NA	0	NA	NA	NA	NA	NA	0	NA	NA	NA	NA	NA	0	NA	NA	NA	NA	NA		Lsat_1_v5_gn_0_19080.1	0	NA	NA	NA	NA	NA	0	NA	NA	NA	NA	NA	0	NA	NA	NA	NA	NA	0	NA	NA	NA	NA	NA		Lsat_1_v5_gn_0_19080.1	0	NA	NA	NA	NA	NA	0	NA	NA	NA	NA	NA	0	NA	NA	NA	NA	NA	0	NA	NA	NA	NA	NA		Lsat_1_v5_gn_0_19080.1	0	NA	NA	NA	NA	NA	0	NA	NA	NA	NA	NA	0	NA	NA	NA	NA	NA
Lsat_1_v5_gn_0_19100.1	0	NA	NA	NA	NA	NA	0	NA	NA	NA	NA	NA	0	NA	NA	NA	NA	NA		Lsat_1_v5_gn_0_19100.1	0	NA	NA	NA	NA	NA	0	NA	NA	NA	NA	NA	0	NA	NA	NA	NA	NA		Lsat_1_v5_gn_0_19100.1	0	NA	NA	NA	NA	NA	0	NA	NA	NA	NA	NA	0	NA	NA	NA	NA	NA		Lsat_1_v5_gn_0_19100.1	0	NA	NA	NA	NA	NA	0	NA	NA	NA	NA	NA	0	NA	NA	NA	NA	NA	0	NA	NA	NA	NA	NA		Lsat_1_v5_gn_0_19100.1	0	NA	NA	NA	NA	NA	0	NA	NA	NA	NA	NA	0	NA	NA	NA	NA	NA	0	NA	NA	NA	NA	NA		Lsat_1_v5_gn_0_19100.1	0	NA	NA	NA	NA	NA	0	NA	NA	NA	NA	NA	0	NA	NA	NA	NA	NA	0	NA	NA	NA	NA	NA		Lsat_1_v5_gn_0_19100.1	0	NA	NA	NA	NA	NA	0	NA	NA	NA	NA	NA	0	NA	NA	NA	NA	NA
Lsat_1_v5_gn_0_19161.1	1.86405	1.5755	2.09555	0.751831	0.452153	NA	1.86405	2.08838	2.06978	1.00898	0.312983	NA	1.86405	1.79223	2.07962	0.861804	0.388796	NA		Lsat_1_v5_gn_0_19161.1	2.9971	2.78559	1.93338	1.44079	0.149644	NA	2.9971	2.8403	1.95315	1.45422	0.145886	0.276276	2.9971	2.56894	1.96083	1.31013	0.190152	0.30532		Lsat_1_v5_gn_0_19161.1	5.3424	2.69109	1.10609	2.43298	0.0149753	0.984529	5.3424	1.39563	1.15948	1.20367	0.228719	1	5.3424	2.68111	1.10449	2.42746	0.0152051	NA		Lsat_1_v5_gn_0_19161.1	4.14154	1.02942	1.11714	0.921474	0.356803	0.499173	4.14154	-0.677709	1.19011	-0.569451	0.56905	0.677353	4.14154	-0.529184	1.18581	-0.446263	0.655407	0.781335	4.14154	0.916017	1.12766	0.812318	0.416609	NA		Lsat_1_v5_gn_0_19161.1	3.53387	-1.1028	1.21642	-0.906601	0.364618	0.444804	3.53387	-0.648892	1.21956	-0.532071	0.594677	NA	3.53387	-1.57484	1.29816	-1.21312	0.225082	NA	3.53387	0.0746858	1.19121	0.0626971	0.950008	1		Lsat_1_v5_gn_0_19161.1	4.36445	-2.33518	1.31926	-1.77008	0.0767145	0.108025	4.36445	0.23338	1.10884	0.210472	0.833299	NA	4.36445	0.322102	1.10565	0.291323	0.770804	NA	4.36445	0.284142	1.11022	0.255934	0.798002	1		Lsat_1_v5_gn_0_19161.1	5.35936	0.53642	0.815256	0.657977	0.510553	0.649958	5.35936	-0.0139353	0.828091	-0.0168283	0.986574	NA	5.35936	0.271145	0.801184	0.33843	0.735039	0.824945
Lsat_1_v5_gn_0_19180.1	705.358	-0.186676	0.162699	-1.14737	0.25123	0.640009	705.358	-0.0529231	0.16244	-0.325801	0.744575	0.892718	705.358	-0.258191	0.162695	-1.58697	0.112521	0.258254		Lsat_1_v5_gn_0_19180.1	598.987	0.406147	0.194	2.09354	0.0363007	0.180681	598.987	-0.115158	0.196351	-0.58649	0.557546	0.700535	598.987	-0.282639	0.196592	-1.43769	0.150521	0.255379		Lsat_1_v5_gn_0_19180.1	544.564	-0.278576	0.11811	-2.35862	0.0183431	0.992546	544.564	0.0659937	0.116705	0.565475	0.571751	1	544.564	-0.137725	0.117245	-1.17468	0.240122	0.544912		Lsat_1_v5_gn_0_19180.1	673.091	-0.171507	0.0889292	-1.92857	0.0537839	0.114946	673.091	0.0712549	0.0869296	0.819684	0.412396	0.53237	673.091	0.215684	0.0867648	2.48584	0.0129244	0.0407973	673.091	-0.140002	0.0896754	-1.56121	0.118475	0.521572		Lsat_1_v5_gn_0_19180.1	754.482	0.808356	0.17634	4.58408	4.55998e-06	1.29684e-05	754.482	0.0613471	0.177985	0.344675	0.730339	0.904082	754.482	-0.236402	0.178602	-1.32362	0.185629	0.967487	754.482	-0.239687	0.179127	-1.33808	0.180869	1		Lsat_1_v5_gn_0_19180.1	796.379	1.57448	0.141638	11.1162	1.04609e-28	6.80519e-28	796.379	0.0617991	0.144744	0.426953	0.669414	0.873501	796.379	0.116779	0.144619	0.807492	0.419383	0.88156	796.379	0.0258115	0.145118	0.177865	0.858829	1		Lsat_1_v5_gn_0_19180.1	657.034	-0.090766	0.0931738	-0.974158	0.329978	0.476338	657.034	-0.0348771	0.091464	-0.381321	0.702965	0.916164	657.034	-0.0110092	0.0905986	-0.121516	0.903282	0.940994
Lsat_1_v5_gn_0_19201.1	10.8804	0.55393	0.835214	0.663219	0.50719	NA	10.8804	1.25144	0.820197	1.52578	0.127066	0.365968	10.8804	0.201762	0.843592	0.23917	0.810974	0.900747		Lsat_1_v5_gn_0_19201.1	20.2626	-0.230511	0.539348	-0.427388	0.669097	0.862803	20.2626	-0.698884	0.564637	-1.23776	0.215806	0.365741	20.2626	-1.16428	0.578222	-2.01355	0.044057	0.0949385		Lsat_1_v5_gn_0_19201.1	31.5913	-0.0424923	0.41995	-0.101184	0.919404	1	31.5913	-0.416037	0.42752	-0.973142	0.330483	1	31.5913	0.318149	0.412856	0.770607	0.44094	0.727069		Lsat_1_v5_gn_0_19201.1	42.9833	0.874079	0.318463	2.74468	0.00605695	0.0185302	42.9833	0.535968	0.319096	1.67964	0.0930267	0.163591	42.9833	0.0954069	0.326995	0.291768	0.770464	0.861929	42.9833	-0.00792588	0.336976	-0.0235206	0.981235	0.994783		Lsat_1_v5_gn_0_19201.1	40.3311	1.08226	0.462774	2.33863	0.0193544	0.0336275	40.3311	-0.327015	0.481726	-0.67884	0.49724	0.783122	40.3311	0.0431604	0.475843	0.0907029	0.927729	1	40.3311	-0.954471	0.500658	-1.90643	0.0565939	1		Lsat_1_v5_gn_0_19201.1	45.733	1.17112	0.394477	2.9688	0.00298964	0.00520852	45.733	0.131456	0.408622	0.321705	0.747676	0.909352	45.733	-0.0261056	0.411462	-0.063446	0.949411	0.994248	45.733	0.196289	0.408906	0.480034	0.631203	1		Lsat_1_v5_gn_0_19201.1	43.7044	0.27142	0.406331	0.667976	0.504149	0.643952	43.7044	0.511481	0.396052	1.29145	0.196548	0.601188	43.7044	1.40453	0.384316	3.65462	0.000257565	0.00109079
Lsat_1_v5_gn_0_1921.1	0	NA	NA	NA	NA	NA	0	NA	NA	NA	NA	NA	0	NA	NA	NA	NA	NA		Lsat_1_v5_gn_0_1921.1	0	NA	NA	NA	NA	NA	0	NA	NA	NA	NA	NA	0	NA	NA	NA	NA	NA		Lsat_1_v5_gn_0_1921.1	0	NA	NA	NA	NA	NA	0	NA	NA	NA	NA	NA	0	NA	NA	NA	NA	NA		Lsat_1_v5_gn_0_1921.1	0	NA	NA	NA	NA	NA	0	NA	NA	NA	NA	NA	0	NA	NA	NA	NA	NA	0	NA	NA	NA	NA	NA		Lsat_1_v5_gn_0_1921.1	0	NA	NA	NA	NA	NA	0	NA	NA	NA	NA	NA	0	NA	NA	NA	NA	NA	0	NA	NA	NA	NA	NA		Lsat_1_v5_gn_0_1921.1	0	NA	NA	NA	NA	NA	0	NA	NA	NA	NA	NA	0	NA	NA	NA	NA	NA	0	NA	NA	NA	NA	NA		Lsat_1_v5_gn_0_1921.1	0	NA	NA	NA	NA	NA	0	NA	NA	NA	NA	NA	0	NA	NA	NA	NA	NA
Lsat_1_v5_gn_0_19300.1	101.252	0.0858053	0.298921	0.28705	0.774074	0.939488	101.252	0.0525839	0.299274	0.175705	0.860526	0.945883	101.252	-0.0346094	0.299291	-0.115638	0.90794	0.954939		Lsat_1_v5_gn_0_19300.1	133.725	-0.379515	0.344533	-1.10153	0.270665	0.566249	133.725	-0.452091	0.348718	-1.29644	0.194825	0.34018	133.725	-0.608368	0.349234	-1.74201	0.0815075	0.156634		Lsat_1_v5_gn_0_19300.1	117.669	0.0705207	0.266903	0.264218	0.791612	1	117.669	-0.369499	0.270475	-1.36611	0.171904	1	117.669	0.144042	0.265895	0.541725	0.588008	0.821153		Lsat_1_v5_gn_0_19300.1	234.717	0.851963	0.162949	5.22842	1.70966e-07	1.5911e-06	234.717	1.46297	0.159112	9.19459	3.76417e-20	1.13183e-18	234.717	0.679212	0.162825	4.17142	3.0271e-05	0.000246594	234.717	0.143498	0.16987	0.844754	0.398248	0.759295		Lsat_1_v5_gn_0_19300.1	154.155	0.837368	0.288002	2.90751	0.0036432	0.00719462	154.155	0.119046	0.292774	0.406613	0.684292	0.883507	154.155	-0.0159874	0.293517	-0.0544684	0.956562	1	154.155	-0.346068	0.2975	-1.16326	0.244726	1		Lsat_1_v5_gn_0_19300.1	118.416	-0.869489	0.22622	-3.84356	0.000121262	0.000247074	118.416	-0.0418766	0.220456	-0.189955	0.849345	0.951834	118.416	0.452328	0.216526	2.08903	0.0367054	0.438604	118.416	-0.121591	0.222074	-0.547525	0.584018	1		Lsat_1_v5_gn_0_19300.1	192.312	-0.862081	0.177377	-4.86015	1.17294e-06	9.94412e-06	192.312	0.0650945	0.164051	0.396794	0.691519	0.912784	192.312	0.373358	0.160982	2.31925	0.0203813	0.0492315
Lsat_1_v5_gn_0_19321.1	38913.9	0.894434	0.307961	2.90438	0.00367983	0.0727693	38913.9	0.749292	0.307963	2.43305	0.014972	0.0928364	38913.9	0.624057	0.307964	2.0264	0.0427242	0.128813		Lsat_1_v5_gn_0_19321.1	25247.2	-0.622705	0.394859	-1.57703	0.114788	0.355214	25247.2	2.55213	0.394757	6.46505	1.01266e-10	3.89685e-09	25247.2	2.06263	0.394765	5.22497	1.74188e-07	1.68933e-06		Lsat_1_v5_gn_0_19321.1	57343.7	0.0757911	0.0791527	0.957531	0.338299	1	57343.7	-0.179314	0.0791676	-2.265	0.0235129	0.971499	57343.7	0.628242	0.0791235	7.94002	2.02146e-15	9.44318e-13		Lsat_1_v5_gn_0_19321.1	43821.9	0.315086	0.225932	1.3946	0.163136	0.27747	43821.9	-4.46041	0.226482	-19.6943	2.41191e-86	1.72396e-83	43821.9	-1.79532	0.226003	-7.94379	1.96103e-15	1.35149e-13	43821.9	1.02232	0.225925	4.52504	6.03839e-06	0.0041897		Lsat_1_v5_gn_0_19321.1	54291.9	-7.02273	0.801336	-8.76377	1.88829e-18	1.24146e-17	54291.9	0.060733	0.800663	0.0758534	0.939536	0.986875	54291.9	0.474552	0.800661	0.5927	0.553382	1	54291.9	0.0661835	0.800664	0.0826608	0.934121	1		Lsat_1_v5_gn_0_19321.1	37281.2	-9.35065	0.42175	-22.1711	6.53355e-109	2.10614e-107	37281.2	-1.10013	0.413061	-2.66337	0.00773631	0.0747548	37281.2	0.337251	0.413039	0.816513	0.414207	0.879432	37281.2	-0.269611	0.413047	-0.652736	0.513927	1		Lsat_1_v5_gn_0_19321.1	48167.7	1.11189	0.246232	4.51561	6.31349e-06	4.56889e-05	48167.7	0.162279	0.246242	0.659023	0.509881	0.837773	48167.7	-1.37999	0.246288	-5.60318	2.10459e-08	2.00126e-07
Lsat_1_v5_gn_0_19361.1	0	NA	NA	NA	NA	NA	0	NA	NA	NA	NA	NA	0	NA	NA	NA	NA	NA		Lsat_1_v5_gn_0_19361.1	0	NA	NA	NA	NA	NA	0	NA	NA	NA	NA	NA	0	NA	NA	NA	NA	NA		Lsat_1_v5_gn_0_19361.1	0	NA	NA	NA	NA	NA	0	NA	NA	NA	NA	NA	0	NA	NA	NA	NA	NA		Lsat_1_v5_gn_0_19361.1	0	NA	NA	NA	NA	NA	0	NA	NA	NA	NA	NA	0	NA	NA	NA	NA	NA	0	NA	NA	NA	NA	NA		Lsat_1_v5_gn_0_19361.1	0	NA	NA	NA	NA	NA	0	NA	NA	NA	NA	NA	0	NA	NA	NA	NA	NA	0	NA	NA	NA	NA	NA		Lsat_1_v5_gn_0_19361.1	0	NA	NA	NA	NA	NA	0	NA	NA	NA	NA	NA	0	NA	NA	NA	NA	NA	0	NA	NA	NA	NA	NA		Lsat_1_v5_gn_0_19361.1	0	NA	NA	NA	NA	NA	0	NA	NA	NA	NA	NA	0	NA	NA	NA	NA	NA
Lsat_1_v5_gn_0_19520.1	0.314574	-2.34506	4.33117	-0.541438	0.588206	NA	0.314574	-2.33027	4.33106	-0.538036	0.590552	NA	0.314574	-1.45353	4.33117	-0.335599	0.737173	NA		Lsat_1_v5_gn_0_19520.1	2.18762	2.59486	2.2444	1.15615	0.247619	NA	2.18762	0.590378	2.34842	0.251394	0.801509	NA	2.18762	-2.23175	2.51737	-0.886543	0.375325	0.510076		Lsat_1_v5_gn_0_19520.1	0.587412	0	4.39072	0	1	1	0.587412	0	4.39072	0	1	1	0.587412	3.70517	4.26341	0.869063	0.384812	NA		Lsat_1_v5_gn_0_19520.1	2.53912	3.91973	1.96803	1.9917	0.0464039	0.102078	2.53912	1.56911	2.04803	0.766154	0.443585	0.562166	2.53912	1.65951	2.04813	0.810254	0.417794	0.583138	2.53912	2.65916	2.01208	1.3216	0.1863	NA		Lsat_1_v5_gn_0_19520.1	208.258	10.5724	2.23919	4.72153	2.34078e-06	6.85401e-06	208.258	-0.879058	2.53004	-0.347449	0.728254	0.903463	208.258	3.06621	2.26695	1.35257	0.176192	0.960555	208.258	-1.64653	2.53004	-0.650792	0.515181	1		Lsat_1_v5_gn_0_19520.1	88.9044	9.41476	1.50701	6.24732	4.17562e-10	1.27061e-09	88.9044	1.69471	1.6203	1.04592	0.295597	0.621983	88.9044	3.73607	1.53523	2.43356	0.0149511	0.306902	88.9044	2.92328	1.55903	1.87506	0.0607842	1		Lsat_1_v5_gn_0_19520.1	1.82637	-3.35271	2.29066	-1.46364	0.143291	NA	1.82637	0.195714	2.02922	0.0964478	0.923165	NA	1.82637	0.0356397	2.02687	0.0175836	0.985971	0.992504
Lsat_1_v5_gn_0_19560.1	37.7087	-0.691575	0.569494	-1.21437	0.224607	0.611317	37.7087	-1.45438	0.580421	-2.50574	0.0122197	0.0806419	37.7087	-1.40296	0.578065	-2.42699	0.0152245	0.0586396		Lsat_1_v5_gn_0_19560.1	110.274	-0.314641	0.320421	-0.98196	0.32612	0.621885	110.274	0.171911	0.322211	0.533535	0.593663	0.73065	110.274	1.06555	0.315374	3.37867	0.000728369	0.00287284		Lsat_1_v5_gn_0_19560.1	65.4719	0.0993927	0.344681	0.288362	0.77307	1	65.4719	0.269304	0.342431	0.786447	0.431606	1	65.4719	0.834279	0.336668	2.47805	0.0132103	0.0937792		Lsat_1_v5_gn_0_19560.1	142.104	0.886945	0.198094	4.47739	7.55606e-06	4.99319e-05	142.104	0.82951	0.196785	4.21531	2.4943e-05	0.000120836	142.104	0.0952671	0.202607	0.470205	0.638208	0.768116	142.104	0.125178	0.20624	0.606952	0.543883	0.838424		Lsat_1_v5_gn_0_19560.1	92.6549	-0.0231712	0.294753	-0.0786122	0.937341	0.952485	92.6549	-0.357329	0.301986	-1.18326	0.236705	0.554027	92.6549	-0.0579167	0.298849	-0.193799	0.846333	1	92.6549	0.263477	0.297791	0.884774	0.376278	1		Lsat_1_v5_gn_0_19560.1	114.204	0.890073	0.226247	3.93407	8.35178e-05	0.000172691	114.204	0.346697	0.232248	1.49279	0.135493	0.425058	114.204	0.13971	0.234408	0.596012	0.551167	0.926413	114.204	-0.0706041	0.237649	-0.297094	0.766395	1		Lsat_1_v5_gn_0_19560.1	154.708	-0.539235	0.308019	-1.75066	0.0800048	0.162343	154.708	-0.307346	0.303927	-1.01125	0.311897	0.714349	154.708	0.48283	0.299524	1.61199	0.106964	0.194912
Lsat_1_v5_gn_0_19580.1	42.3386	-0.223997	0.413525	-0.541677	0.588041	0.867744	42.3386	-0.283206	0.414614	-0.683061	0.494569	0.747526	42.3386	-0.0144071	0.409708	-0.0351644	0.971949	0.987726		Lsat_1_v5_gn_0_19580.1	1658.47	0.198104	0.354591	0.558683	0.576378	0.810124	1658.47	-7.48506	0.420069	-17.8187	5.06351e-71	6.03063e-67	1658.47	-6.7742	0.393813	-17.2016	2.58359e-66	9.19573e-63		Lsat_1_v5_gn_0_19580.1	56.9351	-0.18537	0.412183	-0.449727	0.652908	1	56.9351	0.829478	0.401808	2.06437	0.038983	1	56.9351	0.027077	0.408588	0.0662696	0.947163	0.983618		Lsat_1_v5_gn_0_19580.1	878.279	-1.4235	0.751942	-1.89309	NA	NA	878.279	2.53209	0.749691	3.37751	NA	NA	878.279	0.350327	0.750173	0.466995	NA	NA	878.279	-3.34222	0.759785	-4.3989	NA	NA		Lsat_1_v5_gn_0_19580.1	208.085	-0.499941	0.505981	-0.988063	0.323122	0.401736	208.085	0.862128	0.504558	1.70868	0.08751	0.322208	208.085	-2.33297	0.518575	-4.49882	6.83318e-06	0.00254507	208.085	-0.0945174	0.50669	-0.186539	0.852022	1		Lsat_1_v5_gn_0_19580.1	235.638	-0.620417	0.567733	-1.0928	0.274483	0.338644	235.638	1.33029	0.564398	2.357	0.0184234	0.130683	235.638	0.740274	0.565216	1.30972	0.190291	0.737556	235.638	0.536884	0.565724	0.949022	0.34261	1		Lsat_1_v5_gn_0_19580.1	369.122	-1.92063	0.294647	-6.5184	7.10592e-11	1.22033e-09	369.122	-0.637255	0.288201	-2.21115	0.0270257	0.244538	369.122	-0.641351	0.28777	-2.22869	0.0258344	0.0601437
Lsat_1_v5_gn_0_19601.1	33.9427	0.884784	0.389389	2.27224	0.0230721	0.204521	33.9427	0.862488	0.390084	2.21103	0.0270336	0.13799	33.9427	1.63069	0.377189	4.32328	1.53727e-05	0.000195806		Lsat_1_v5_gn_0_19601.1	64.0903	0.318226	0.256076	1.2427	0.213978	0.500785	64.0903	0.305609	0.265856	1.14953	0.250338	0.407302	64.0903	0.452382	0.262211	1.72526	0.084481	0.161081		Lsat_1_v5_gn_0_19601.1	62.2267	0.127817	0.286914	0.445488	0.655967	1	62.2267	0.0929497	0.287167	0.323678	0.746182	1	62.2267	0.202099	0.285033	0.709037	0.478302	0.753775		Lsat_1_v5_gn_0_19601.1	56.5295	-0.388638	0.285444	-1.36152	0.173348	0.290622	56.5295	0.0556981	0.27485	0.202649	0.839409	0.890022	56.5295	0.11598	0.275212	0.421422	0.673447	0.794774	56.5295	-0.283753	0.287025	-0.988601	0.322858	0.714946		Lsat_1_v5_gn_0_19601.1	63.6954	-0.278401	0.332228	-0.837984	0.40204	0.482469	63.6954	0.623389	0.327971	1.90075	0.0573352	0.250329	63.6954	0.452805	0.329568	1.37394	0.169461	0.956622	63.6954	0.422397	0.33218	1.27159	0.203519	1		Lsat_1_v5_gn_0_19601.1	56.9191	0.139935	0.343978	0.406814	0.684145	0.736898	56.9191	-0.0256735	0.349561	-0.0734449	0.941452	0.982657	56.9191	0.0690781	0.348465	0.198235	0.842861	0.98172	56.9191	0.238666	0.347236	0.687329	0.491875	1		Lsat_1_v5_gn_0_19601.1	66.2058	-0.365153	0.247483	-1.47547	0.140087	0.251112	66.2058	-0.055847	0.236305	-0.236335	0.813173	0.952164	66.2058	-0.110609	0.234133	-0.472419	0.636628	0.748386
Lsat_1_v5_gn_0_19620.1	71.0879	-0.270176	0.253709	-1.06491	0.286918	0.67353	71.0879	-0.420471	0.256195	-1.64121	0.100753	0.318918	71.0879	-0.0162327	0.249472	-0.0650681	0.94812	0.976381		Lsat_1_v5_gn_0_19620.1	209.088	0.0403652	0.151128	0.267093	0.789397	0.918544	209.088	-0.264629	0.158442	-1.67019	0.0948814	0.201164	209.088	-0.370068	0.15871	-2.33173	0.0197149	0.0488705		Lsat_1_v5_gn_0_19620.1	176.925	0.0280353	0.173508	0.16158	0.871637	1	176.925	-0.0907782	0.174307	-0.520794	0.60251	1	176.925	-0.163607	0.174452	-0.93783	0.348332	0.651491		Lsat_1_v5_gn_0_19620.1	239.84	-0.231732	0.154646	-1.49847	0.134012	0.23876	239.84	-0.0455726	0.151653	-0.300505	0.763792	0.834	239.84	0.251135	0.150614	1.66741	0.0954338	0.198014	239.84	-0.16395	0.155585	-1.05376	0.291991	0.695608		Lsat_1_v5_gn_0_19620.1	206.041	-0.293388	0.21838	-1.34347	0.179119	0.242874	206.041	-0.0130247	0.21946	-0.0593492	0.952674	0.992065	206.041	-0.0816191	0.219767	-0.37139	0.710347	1	206.041	-0.147819	0.221344	-0.667823	0.504247	1		Lsat_1_v5_gn_0_19620.1	177.09	-0.280039	0.184737	-1.51587	0.129551	0.173877	177.09	0.0816899	0.184391	0.443025	0.657748	0.8684	177.09	-0.0196358	0.185222	-0.106012	0.915573	0.990311	177.09	0.0111097	0.185528	0.0598814	0.95225	1		Lsat_1_v5_gn_0_19620.1	234.713	-0.039109	0.128621	-0.304063	0.76108	0.848867	234.713	-0.00384875	0.1254	-0.0306917	0.975515	0.995011	234.713	-0.059312	0.124207	-0.477524	0.632989	0.745614
Lsat_1_v5_gn_0_1981.1	0.675198	3.51029	3.23462	1.08522	0.277823	NA	0.675198	1.02075	3.39233	0.300898	0.763492	NA	0.675198	0.935729	3.39238	0.275833	0.782677	NA		Lsat_1_v5_gn_0_1981.1	1.51731	0.695658	1.57735	0.44103	0.659191	NA	1.51731	-0.881167	1.86293	-0.473	0.636213	NA	1.51731	2.07461	1.52325	1.36197	0.173209	0.284401		Lsat_1_v5_gn_0_1981.1	0.820233	0.609009	2.74114	0.222174	0.824179	1	0.820233	-0.841965	2.86077	-0.294314	0.768518	1	0.820233	1.02646	2.70328	0.37971	0.704161	NA		Lsat_1_v5_gn_0_1981.1	2.45434	2.57441	1.55004	1.66087	0.0967399	0.18511	2.45434	2.11113	1.55579	1.35695	0.174797	0.272234	2.45434	0.0450541	1.71926	0.0262056	0.979093	0.990216	2.45434	1.14633	1.63867	0.699548	0.48421	NA		Lsat_1_v5_gn_0_1981.1	1.99591	-0.774157	2.36475	-0.327373	0.743385	0.79551	1.99591	-0.192875	2.3602	-0.0817197	0.93487	NA	1.99591	-0.617011	2.38813	-0.258366	0.796124	NA	1.99591	0.787177	2.32435	0.338666	0.734862	1		Lsat_1_v5_gn_0_1981.1	1.57374	1.41927	2.38221	0.595777	0.551324	0.615638	1.57374	1.15273	2.41772	0.476784	0.633516	NA	1.57374	2.09043	2.36665	0.883289	0.37708	NA	1.57374	1.30848	2.41251	0.542375	0.58756	NA		Lsat_1_v5_gn_0_1981.1	2.91361	0.374227	1.49194	0.250832	0.801944	0.876444	2.91361	-0.123904	1.50816	-0.0821553	0.934523	NA	2.91361	1.92979	1.38657	1.39177	0.163993	0.273425
Lsat_1_v5_gn_0_20160.1	0	NA	NA	NA	NA	NA	0	NA	NA	NA	NA	NA	0	NA	NA	NA	NA	NA		Lsat_1_v5_gn_0_20160.1	0	NA	NA	NA	NA	NA	0	NA	NA	NA	NA	NA	0	NA	NA	NA	NA	NA		Lsat_1_v5_gn_0_20160.1	0	NA	NA	NA	NA	NA	0	NA	NA	NA	NA	NA	0	NA	NA	NA	NA	NA		Lsat_1_v5_gn_0_20160.1	0	NA	NA	NA	NA	NA	0	NA	NA	NA	NA	NA	0	NA	NA	NA	NA	NA	0	NA	NA	NA	NA	NA		Lsat_1_v5_gn_0_20160.1	0	NA	NA	NA	NA	NA	0	NA	NA	NA	NA	NA	0	NA	NA	NA	NA	NA	0	NA	NA	NA	NA	NA		Lsat_1_v5_gn_0_20160.1	0	NA	NA	NA	NA	NA	0	NA	NA	NA	NA	NA	0	NA	NA	NA	NA	NA	0	NA	NA	NA	NA	NA		Lsat_1_v5_gn_0_20160.1	0	NA	NA	NA	NA	NA	0	NA	NA	NA	NA	NA	0	NA	NA	NA	NA	NA
Lsat_1_v5_gn_0_2021.1	0.407442	-0.917587	4.40746	-0.208189	0.835081	NA	0.407442	1.51355	4.32943	0.349596	0.726642	NA	0.407442	-0.0260624	4.40746	-0.00591323	0.995282	NA		Lsat_1_v5_gn_0_2021.1	1.65686	-2.57972	1.5748	-1.63812	0.101397	NA	1.65686	-0.603889	1.37211	-0.440116	0.659853	NA	1.65686	-2.02955	1.58827	-1.27784	0.201306	0.318306		Lsat_1_v5_gn_0_2021.1	0.343217	-2.47832	4.21443	-0.588057	0.556494	1	0.343217	-2.49416	4.21443	-0.591814	0.553975	1	0.343217	-1.588	4.21433	-0.376809	0.706316	NA		Lsat_1_v5_gn_0_2021.1	1.11177	-1.95915	2.60904	-0.75091	0.452707	0.591628	1.11177	0.757883	2.37944	0.318513	0.750096	NA	1.11177	-0.69855	2.47526	-0.282212	0.777781	NA	1.11177	-0.944102	2.55227	-0.369906	0.711452	NA		Lsat_1_v5_gn_0_2021.1	1.03765	-3.9348	3.4248	-1.14891	0.250592	0.324394	1.03765	-0.0269581	3.27123	-0.00824096	0.993425	NA	1.03765	-1.60687	3.37725	-0.475794	0.634221	NA	1.03765	-2.27474	3.42487	-0.664182	0.506574	1		Lsat_1_v5_gn_0_2021.1	0.13087	-1.13744	4.85661	-0.234205	0.814826	NA	0.13087	-0.817816	4.85678	-0.168386	0.866279	NA	0.13087	-0.806331	4.85678	-0.166022	0.86814	NA	0.13087	0.220404	4.85678	0.0453807	0.963804	NA		Lsat_1_v5_gn_0_2021.1	1.56772	1.6239	1.61854	1.00331	0.31571	NA	1.56772	0.447613	1.68874	0.265057	0.790966	NA	1.56772	0.213903	1.69066	0.126521	0.89932	0.938478
Lsat_1_v5_gn_0_20301.1	0	NA	NA	NA	NA	NA	0	NA	NA	NA	NA	NA	0	NA	NA	NA	NA	NA		Lsat_1_v5_gn_0_20301.1	0	NA	NA	NA	NA	NA	0	NA	NA	NA	NA	NA	0	NA	NA	NA	NA	NA		Lsat_1_v5_gn_0_20301.1	0	NA	NA	NA	NA	NA	0	NA	NA	NA	NA	NA	0	NA	NA	NA	NA	NA		Lsat_1_v5_gn_0_20301.1	0	NA	NA	NA	NA	NA	0	NA	NA	NA	NA	NA	0	NA	NA	NA	NA	NA	0	NA	NA	NA	NA	NA		Lsat_1_v5_gn_0_20301.1	0	NA	NA	NA	NA	NA	0	NA	NA	NA	NA	NA	0	NA	NA	NA	NA	NA	0	NA	NA	NA	NA	NA		Lsat_1_v5_gn_0_20301.1	0	NA	NA	NA	NA	NA	0	NA	NA	NA	NA	NA	0	NA	NA	NA	NA	NA	0	NA	NA	NA	NA	NA		Lsat_1_v5_gn_0_20301.1	0	NA	NA	NA	NA	NA	0	NA	NA	NA	NA	NA	0	NA	NA	NA	NA	NA
Lsat_1_v5_gn_0_20321.1	0	NA	NA	NA	NA	NA	0	NA	NA	NA	NA	NA	0	NA	NA	NA	NA	NA		Lsat_1_v5_gn_0_20321.1	0	NA	NA	NA	NA	NA	0	NA	NA	NA	NA	NA	0	NA	NA	NA	NA	NA		Lsat_1_v5_gn_0_20321.1	0	NA	NA	NA	NA	NA	0	NA	NA	NA	NA	NA	0	NA	NA	NA	NA	NA		Lsat_1_v5_gn_0_20321.1	0	NA	NA	NA	NA	NA	0	NA	NA	NA	NA	NA	0	NA	NA	NA	NA	NA	0	NA	NA	NA	NA	NA		Lsat_1_v5_gn_0_20321.1	0	NA	NA	NA	NA	NA	0	NA	NA	NA	NA	NA	0	NA	NA	NA	NA	NA	0	NA	NA	NA	NA	NA		Lsat_1_v5_gn_0_20321.1	0	NA	NA	NA	NA	NA	0	NA	NA	NA	NA	NA	0	NA	NA	NA	NA	NA	0	NA	NA	NA	NA	NA		Lsat_1_v5_gn_0_20321.1	0	NA	NA	NA	NA	NA	0	NA	NA	NA	NA	NA	0	NA	NA	NA	NA	NA
Lsat_1_v5_gn_0_20381.1	0	NA	NA	NA	NA	NA	0	NA	NA	NA	NA	NA	0	NA	NA	NA	NA	NA		Lsat_1_v5_gn_0_20381.1	0	NA	NA	NA	NA	NA	0	NA	NA	NA	NA	NA	0	NA	NA	NA	NA	NA		Lsat_1_v5_gn_0_20381.1	0	NA	NA	NA	NA	NA	0	NA	NA	NA	NA	NA	0	NA	NA	NA	NA	NA		Lsat_1_v5_gn_0_20381.1	0	NA	NA	NA	NA	NA	0	NA	NA	NA	NA	NA	0	NA	NA	NA	NA	NA	0	NA	NA	NA	NA	NA		Lsat_1_v5_gn_0_20381.1	0	NA	NA	NA	NA	NA	0	NA	NA	NA	NA	NA	0	NA	NA	NA	NA	NA	0	NA	NA	NA	NA	NA		Lsat_1_v5_gn_0_20381.1	0	NA	NA	NA	NA	NA	0	NA	NA	NA	NA	NA	0	NA	NA	NA	NA	NA	0	NA	NA	NA	NA	NA		Lsat_1_v5_gn_0_20381.1	0	NA	NA	NA	NA	NA	0	NA	NA	NA	NA	NA	0	NA	NA	NA	NA	NA
Lsat_1_v5_gn_0_20400.1	0	NA	NA	NA	NA	NA	0	NA	NA	NA	NA	NA	0	NA	NA	NA	NA	NA		Lsat_1_v5_gn_0_20400.1	0	NA	NA	NA	NA	NA	0	NA	NA	NA	NA	NA	0	NA	NA	NA	NA	NA		Lsat_1_v5_gn_0_20400.1	0	NA	NA	NA	NA	NA	0	NA	NA	NA	NA	NA	0	NA	NA	NA	NA	NA		Lsat_1_v5_gn_0_20400.1	0	NA	NA	NA	NA	NA	0	NA	NA	NA	NA	NA	0	NA	NA	NA	NA	NA	0	NA	NA	NA	NA	NA		Lsat_1_v5_gn_0_20400.1	0	NA	NA	NA	NA	NA	0	NA	NA	NA	NA	NA	0	NA	NA	NA	NA	NA	0	NA	NA	NA	NA	NA		Lsat_1_v5_gn_0_20400.1	0	NA	NA	NA	NA	NA	0	NA	NA	NA	NA	NA	0	NA	NA	NA	NA	NA	0	NA	NA	NA	NA	NA		Lsat_1_v5_gn_0_20400.1	0	NA	NA	NA	NA	NA	0	NA	NA	NA	NA	NA	0	NA	NA	NA	NA	NA
Lsat_1_v5_gn_0_20500.1	0	NA	NA	NA	NA	NA	0	NA	NA	NA	NA	NA	0	NA	NA	NA	NA	NA		Lsat_1_v5_gn_0_20500.1	0	NA	NA	NA	NA	NA	0	NA	NA	NA	NA	NA	0	NA	NA	NA	NA	NA		Lsat_1_v5_gn_0_20500.1	0	NA	NA	NA	NA	NA	0	NA	NA	NA	NA	NA	0	NA	NA	NA	NA	NA		Lsat_1_v5_gn_0_20500.1	0	NA	NA	NA	NA	NA	0	NA	NA	NA	NA	NA	0	NA	NA	NA	NA	NA	0	NA	NA	NA	NA	NA		Lsat_1_v5_gn_0_20500.1	0	NA	NA	NA	NA	NA	0	NA	NA	NA	NA	NA	0	NA	NA	NA	NA	NA	0	NA	NA	NA	NA	NA		Lsat_1_v5_gn_0_20500.1	0	NA	NA	NA	NA	NA	0	NA	NA	NA	NA	NA	0	NA	NA	NA	NA	NA	0	NA	NA	NA	NA	NA		Lsat_1_v5_gn_0_20500.1	0	NA	NA	NA	NA	NA	0	NA	NA	NA	NA	NA	0	NA	NA	NA	NA	NA
Lsat_1_v5_gn_0_20520.1	0	NA	NA	NA	NA	NA	0	NA	NA	NA	NA	NA	0	NA	NA	NA	NA	NA		Lsat_1_v5_gn_0_20520.1	0	NA	NA	NA	NA	NA	0	NA	NA	NA	NA	NA	0	NA	NA	NA	NA	NA		Lsat_1_v5_gn_0_20520.1	0.0910589	-0.908027	4.40746	-0.20602	0.836775	1	0.0910589	-0.923862	4.40746	-0.209613	0.83397	1	0.0910589	-0.979467	4.40736	-0.222234	0.824131	NA		Lsat_1_v5_gn_0_20520.1	0	NA	NA	NA	NA	NA	0	NA	NA	NA	NA	NA	0	NA	NA	NA	NA	NA	0	NA	NA	NA	NA	NA		Lsat_1_v5_gn_0_20520.1	0	NA	NA	NA	NA	NA	0	NA	NA	NA	NA	NA	0	NA	NA	NA	NA	NA	0	NA	NA	NA	NA	NA		Lsat_1_v5_gn_0_20520.1	0	NA	NA	NA	NA	NA	0	NA	NA	NA	NA	NA	0	NA	NA	NA	NA	NA	0	NA	NA	NA	NA	NA		Lsat_1_v5_gn_0_20520.1	0	NA	NA	NA	NA	NA	0	NA	NA	NA	NA	NA	0	NA	NA	NA	NA	NA
Lsat_1_v5_gn_0_20660.1	1178.18	-0.181031	0.221095	-0.818794	0.412904	0.770322	1178.18	-0.140921	0.221069	-0.637453	0.52383	0.767332	1178.18	-0.566358	0.221413	-2.55793	0.0105297	0.0440485		Lsat_1_v5_gn_0_20660.1	750.486	0.357031	0.198954	1.79454	0.0727265	0.272024	750.486	-0.456218	0.201407	-2.26515	0.0235035	0.068556	750.486	-0.373972	0.200993	-1.86063	0.0627971	0.126667		Lsat_1_v5_gn_0_20660.1	908.062	0.188238	0.162304	1.15979	0.246135	1	908.062	0.106979	0.162416	0.658674	0.510105	1	908.062	0.527328	0.161695	3.26126	0.00110918	0.015802		Lsat_1_v5_gn_0_20660.1	764.541	0.166348	0.167408	0.993668	0.320385	0.460539	764.541	-0.475065	0.168011	-2.82758	0.00469011	0.0129893	764.541	-0.897701	0.169185	-5.30604	1.12032e-07	1.76803e-06	764.541	0.210604	0.167642	1.25627	0.209017	0.625763		Lsat_1_v5_gn_0_20660.1	684.65	0.112289	0.116268	0.96578	0.334154	0.413123	684.65	-0.154524	0.118294	-1.30628	0.191459	0.497286	684.65	-0.234659	0.118535	-1.97965	0.0477427	0.750349	684.65	0.111695	0.118049	0.946175	0.34406	1		Lsat_1_v5_gn_0_20660.1	784.788	0.111147	0.116926	0.950583	0.341816	0.409549	784.788	-0.296204	0.118734	-2.49469	0.0126067	0.102965	784.788	-0.120269	0.118242	-1.01714	0.309085	0.829975	784.788	-0.0234633	0.118173	-0.19855	0.842614	1		Lsat_1_v5_gn_0_20660.1	778.299	1.06573	0.122782	8.67985	3.96306e-18	1.6805e-16	778.299	0.0492445	0.124401	0.395854	0.692213	0.913111	778.299	-0.227396	0.124586	-1.82521	0.0679695	0.134984
Lsat_1_v5_gn_0_20681.1	0	NA	NA	NA	NA	NA	0	NA	NA	NA	NA	NA	0	NA	NA	NA	NA	NA		Lsat_1_v5_gn_0_20681.1	0	NA	NA	NA	NA	NA	0	NA	NA	NA	NA	NA	0	NA	NA	NA	NA	NA		Lsat_1_v5_gn_0_20681.1	0	NA	NA	NA	NA	NA	0	NA	NA	NA	NA	NA	0	NA	NA	NA	NA	NA		Lsat_1_v5_gn_0_20681.1	0	NA	NA	NA	NA	NA	0	NA	NA	NA	NA	NA	0	NA	NA	NA	NA	NA	0	NA	NA	NA	NA	NA		Lsat_1_v5_gn_0_20681.1	0	NA	NA	NA	NA	NA	0	NA	NA	NA	NA	NA	0	NA	NA	NA	NA	NA	0	NA	NA	NA	NA	NA		Lsat_1_v5_gn_0_20681.1	0	NA	NA	NA	NA	NA	0	NA	NA	NA	NA	NA	0	NA	NA	NA	NA	NA	0	NA	NA	NA	NA	NA		Lsat_1_v5_gn_0_20681.1	0.0622636	0	4.40736	0	1	NA	0.0622636	0	4.40746	0	1	NA	0.0622636	0.751737	4.40746	0.17056	0.86457	NA
Lsat_1_v5_gn_0_20741.1	3.21582	1.6012	1.35607	1.18077	0.237695	NA	3.21582	0.66979	1.40143	0.477935	0.632696	NA	3.21582	0.918376	1.3821	0.664477	0.506385	0.690913		Lsat_1_v5_gn_0_20741.1	7.49346	-0.325304	0.660109	-0.492804	0.622151	NA	7.49346	0.399765	0.658159	0.607398	0.543587	0.689952	7.49346	-0.117453	0.682045	-0.172206	0.863275	0.910991		Lsat_1_v5_gn_0_20741.1	16.2329	0.297711	0.609773	0.488233	0.625385	1	16.2329	-0.198623	0.621253	-0.319713	0.749186	1	16.2329	-0.0653685	0.61632	-0.106062	0.915533	NA		Lsat_1_v5_gn_0_20741.1	16.197	-1.12662	0.594966	-1.89358	0.0582803	0.122591	16.197	-1.42639	0.595539	-2.39512	0.0166148	0.0387518	16.197	-0.127211	0.559698	-0.227284	0.820203	0.895367	16.197	0.253248	0.559807	0.452384	0.650992	0.88701		Lsat_1_v5_gn_0_20741.1	18.2459	0.748448	0.533802	1.40211	0.160883	0.221479	18.2459	0.0514467	0.556058	0.0925203	0.926285	0.982514	18.2459	0.525352	0.54499	0.963966	0.335063	1	18.2459	-1.02547	0.607961	-1.68673	0.0916555	1		Lsat_1_v5_gn_0_20741.1	16.3315	0.105749	0.656621	0.16105	0.872054	0.899241	16.3315	-0.313414	0.672327	-0.466164	0.641098	0.860261	16.3315	0.315733	0.658598	0.479401	0.631653	0.94757	16.3315	-0.665623	0.685881	-0.970463	0.331816	1		Lsat_1_v5_gn_0_20741.1	8.91187	1.16546	0.689537	1.69021	0.0909881	0.179812	8.91187	0.0946399	0.71487	0.132388	0.894678	NA	8.91187	-0.697972	0.74456	-0.93743	0.348538	0.485565
Lsat_1_v5_gn_0_20781.1	0	NA	NA	NA	NA	NA	0	NA	NA	NA	NA	NA	0	NA	NA	NA	NA	NA		Lsat_1_v5_gn_0_20781.1	0	NA	NA	NA	NA	NA	0	NA	NA	NA	NA	NA	0	NA	NA	NA	NA	NA		Lsat_1_v5_gn_0_20781.1	0	NA	NA	NA	NA	NA	0	NA	NA	NA	NA	NA	0	NA	NA	NA	NA	NA		Lsat_1_v5_gn_0_20781.1	0	NA	NA	NA	NA	NA	0	NA	NA	NA	NA	NA	0	NA	NA	NA	NA	NA	0	NA	NA	NA	NA	NA		Lsat_1_v5_gn_0_20781.1	0	NA	NA	NA	NA	NA	0	NA	NA	NA	NA	NA	0	NA	NA	NA	NA	NA	0	NA	NA	NA	NA	NA		Lsat_1_v5_gn_0_20781.1	0	NA	NA	NA	NA	NA	0	NA	NA	NA	NA	NA	0	NA	NA	NA	NA	NA	0	NA	NA	NA	NA	NA		Lsat_1_v5_gn_0_20781.1	0	NA	NA	NA	NA	NA	0	NA	NA	NA	NA	NA	0	NA	NA	NA	NA	NA
Lsat_1_v5_gn_0_20800.1	44.4518	0.225708	0.308913	0.730653	0.464991	0.803664	44.4518	-0.0225779	0.313962	-0.0719131	0.942671	0.97781	44.4518	0.636941	0.301552	2.11221	0.0346688	0.110211		Lsat_1_v5_gn_0_20800.1	72.6709	0.106704	0.251042	0.425045	0.670804	0.863538	72.6709	0.0495916	0.260738	0.190197	0.849155	0.911983	72.6709	0.194669	0.257312	0.756547	0.449321	0.582064		Lsat_1_v5_gn_0_20800.1	99.6425	0.267889	0.259745	1.03135	0.302376	1	99.6425	-0.00480357	0.262128	-0.0183253	0.985379	1	99.6425	0.186531	0.259832	0.71789	0.472825	0.749834		Lsat_1_v5_gn_0_20800.1	101.661	-0.475255	0.242087	-1.96316	0.049628	0.107639	101.661	0.174414	0.232981	0.748618	0.454087	0.57174	101.661	0.230017	0.233235	0.986201	0.324034	0.488482	101.661	-0.280764	0.242034	-1.16002	0.246042	0.660325		Lsat_1_v5_gn_0_20800.1	95.287	0.756111	0.281376	2.68719	0.00720553	0.0135676	95.287	0.0967441	0.289258	0.334456	0.738035	0.907244	95.287	0.0216775	0.289914	0.0747721	0.940396	1	95.287	-0.0208237	0.292595	-0.071169	0.943263	1		Lsat_1_v5_gn_0_20800.1	100.17	-0.402644	0.252467	-1.59484	0.110748	0.150951	100.17	-0.119718	0.252782	-0.473601	0.635784	0.857795	100.17	0.231178	0.249626	0.926099	0.354395	0.853131	100.17	-0.0338377	0.252747	-0.133879	0.893498	1		Lsat_1_v5_gn_0_20800.1	131.965	-0.638099	0.205499	-3.10512	0.00190204	0.00718677	131.965	0.0786446	0.19279	0.407929	0.683326	0.909176	131.965	0.272958	0.189718	1.43876	0.15022	0.255193
Lsat_1_v5_gn_0_20821.1	10.5374	-0.20335	0.83943	-0.242248	0.808588	NA	10.5374	-0.912786	0.867526	-1.05217	0.292721	0.576158	10.5374	0.541445	0.820186	0.660149	0.509158	0.693104		Lsat_1_v5_gn_0_20821.1	64.217	-0.116467	0.259204	-0.449327	0.653196	0.853859	64.217	-1.11128	0.285783	-3.88855	0.000100843	0.000761358	64.217	-1.0418	0.282217	-3.69149	0.000222943	0.00102088		Lsat_1_v5_gn_0_20821.1	67.7882	-0.267998	0.271026	-0.988828	0.322747	1	67.7882	-0.0961828	0.268442	-0.3583	0.720119	1	67.7882	-0.21939	0.269343	-0.814538	0.415337	0.707703		Lsat_1_v5_gn_0_20821.1	82.5934	0.309603	0.252889	1.22426	0.220853	0.350187	82.5934	0.831986	0.245127	3.3941	0.000688557	0.00240011	82.5934	0.651566	0.247295	2.63477	0.00841952	0.0289154	82.5934	0.211359	0.256797	0.82306	0.410474	0.766541		Lsat_1_v5_gn_0_20821.1	88.5901	-0.57106	0.402324	-1.4194	0.155781	0.215419	88.5901	-0.128214	0.402741	-0.318355	0.750216	0.912087	88.5901	-0.420669	0.40485	-1.03908	0.29877	0.99735	88.5901	0.163517	0.402078	0.40668	0.684243	1		Lsat_1_v5_gn_0_20821.1	61.6206	-2.58448	0.433968	-5.95545	2.59352e-09	7.47768e-09	61.6206	-0.793534	0.404569	-1.96143	0.049829	0.242339	61.6206	-0.259576	0.399335	-0.65002	0.515679	0.918243	61.6206	-0.260961	0.399971	-0.652448	0.514112	1		Lsat_1_v5_gn_0_20821.1	84.4188	-0.41753	0.208307	-2.0044	0.0450272	0.102494	84.4188	-0.234295	0.199733	-1.17304	0.240779	0.649245	84.4188	-0.197499	0.196423	-1.00548	0.314666	0.449821
Lsat_1_v5_gn_0_20981.1	1298.75	-0.130064	0.135634	-0.958931	0.337593	0.716651	1298.75	-0.069191	0.135565	-0.510389	0.609779	0.82193	1298.75	-0.160815	0.135574	-1.18618	0.235553	0.425096		Lsat_1_v5_gn_0_20981.1	2522.45	0.158919	0.101339	1.56819	0.116836	0.359369	2522.45	-0.182044	0.102283	-1.7798	0.0751086	0.168798	2522.45	-0.290439	0.102313	-2.83874	0.00452914	0.0139769		Lsat_1_v5_gn_0_20981.1	1997.32	0.02074	0.0836569	0.247918	0.804198	1	1997.32	0.00438274	0.0836563	0.0523899	0.958218	1	1997.32	-0.087761	0.0837111	-1.04838	0.294464	0.600241		Lsat_1_v5_gn_0_20981.1	2679.34	0.0941601	0.092076	1.02263	0.306481	0.446079	2679.34	0.144874	0.0917935	1.57826	0.114507	0.193858	2679.34	0.106003	0.0918941	1.15353	0.248691	0.404809	2679.34	-0.0576039	0.0924403	-0.623148	0.533187	0.833123		Lsat_1_v5_gn_0_20981.1	2478.2	0.493088	0.112958	4.36525	1.2698e-05	3.44232e-05	2478.2	0.0498655	0.1136	0.438957	0.660693	0.87341	2478.2	-0.0550996	0.113688	-0.484657	0.62792	1	2478.2	-0.043069	0.113888	-0.378169	0.705305	1		Lsat_1_v5_gn_0_20981.1	2662.07	1.11036	0.0662036	16.7719	3.91771e-63	5.75123e-62	2662.07	-0.0888347	0.067911	-1.3081	0.190838	0.504088	2662.07	0.00218882	0.0677727	0.0322964	0.974236	0.998426	2662.07	0.00492971	0.067894	0.072609	0.942117	1		Lsat_1_v5_gn_0_20981.1	2706.8	0.0148514	0.0763499	0.194518	0.845771	0.906421	2706.8	-0.0535002	0.0760199	-0.703766	0.481578	0.824777	2706.8	-0.0643809	0.0757976	-0.84938	0.39567	0.532753
Lsat_1_v5_gn_0_21000.1	787.013	-0.162814	0.16923	-0.962089	0.336005	0.715435	787.013	0.50304	0.167886	2.99632	0.00273261	0.0282083	787.013	0.754777	0.167396	4.50894	6.51532e-06	9.28148e-05		Lsat_1_v5_gn_0_21000.1	1555.09	0.0188949	0.299772	0.0630308	0.949742	0.983882	1555.09	0.484273	0.299879	1.61489	0.106334	0.219486	1555.09	-0.026556	0.300132	-0.0884811	0.929494	0.954787		Lsat_1_v5_gn_0_21000.1	2145.84	-0.0358943	0.102078	-0.351635	0.725112	1	2145.84	-0.105418	0.102138	-1.03212	0.302016	1	2145.84	-0.105887	0.102077	-1.03733	0.299584	0.605331		Lsat_1_v5_gn_0_21000.1	2554.3	-0.574742	0.100731	-5.70573	1.15848e-08	1.34301e-07	2554.3	-0.0935416	0.0999407	-0.935971	0.349288	0.468709	2554.3	0.172606	0.0998108	1.72933	0.0837495	0.178838	2554.3	0.104602	0.100183	1.04411	0.296436	0.69861		Lsat_1_v5_gn_0_21000.1	2168.35	-0.455195	0.137311	-3.31508	0.000916182	0.00197057	2168.35	0.194037	0.137203	1.41423	0.157293	0.449842	2168.35	0.169422	0.137211	1.23476	0.216921	0.979533	2168.35	-0.181048	0.137698	-1.31482	0.18857	1		Lsat_1_v5_gn_0_21000.1	1666.36	-3.74666	0.154219	-24.2945	2.24081e-130	9.79309e-129	1666.36	-0.125433	0.143033	-0.876947	0.380515	0.694003	1666.36	-0.13374	0.143052	-0.934906	0.349837	0.85186	1666.36	0.0608191	0.142946	0.425469	0.670495	1		Lsat_1_v5_gn_0_21000.1	2034.27	0.231205	0.164428	1.40612	0.159689	0.278488	2034.27	0.167924	0.164228	1.02251	0.30654	0.70927	2034.27	0.166506	0.16409	1.01472	0.310239	0.44518
Lsat_1_v5_gn_0_2101.1	0	NA	NA	NA	NA	NA	0	NA	NA	NA	NA	NA	0	NA	NA	NA	NA	NA		Lsat_1_v5_gn_0_2101.1	0	NA	NA	NA	NA	NA	0	NA	NA	NA	NA	NA	0	NA	NA	NA	NA	NA		Lsat_1_v5_gn_0_2101.1	0	NA	NA	NA	NA	NA	0	NA	NA	NA	NA	NA	0	NA	NA	NA	NA	NA		Lsat_1_v5_gn_0_2101.1	0	NA	NA	NA	NA	NA	0	NA	NA	NA	NA	NA	0	NA	NA	NA	NA	NA	0	NA	NA	NA	NA	NA		Lsat_1_v5_gn_0_2101.1	0.347225	1.45369	4.815	0.301908	0.762722	NA	0.347225	2.68299	4.77468	0.561922	0.574169	NA	0.347225	0	4.85678	0	1	NA	0.347225	0	4.85678	0	1	1		Lsat_1_v5_gn_0_2101.1	0	NA	NA	NA	NA	NA	0	NA	NA	NA	NA	NA	0	NA	NA	NA	NA	NA	0	NA	NA	NA	NA	NA		Lsat_1_v5_gn_0_2101.1	0	NA	NA	NA	NA	NA	0	NA	NA	NA	NA	NA	0	NA	NA	NA	NA	NA
Lsat_1_v5_gn_0_21020.1	1560.84	0.0518626	0.172616	0.30045	0.763834	0.936199	1560.84	0.316568	0.172409	1.83614	0.0663362	0.246935	1560.84	-0.29208	0.17288	-1.68949	0.0911251	0.222298		Lsat_1_v5_gn_0_21020.1	1808.85	0.0579788	0.157298	0.368592	0.712432	0.883405	1808.85	-0.139899	0.158062	-0.885089	0.376109	0.54067	1808.85	-0.0448114	0.157866	-0.283857	0.77652	0.851802		Lsat_1_v5_gn_0_21020.1	1249.12	0.00890901	0.0752624	0.118373	0.905772	1	1249.12	0.0897039	0.0750162	1.19579	0.231777	1	1249.12	-0.0650108	0.0752694	-0.863709	0.387748	0.684757		Lsat_1_v5_gn_0_21020.1	1676.08	-0.307912	0.0685195	-4.49379	6.99663e-06	4.65291e-05	1676.08	-0.204231	0.06773	-3.01537	0.00256668	0.00765505	1676.08	-0.164278	0.0678222	-2.42219	0.0154272	0.0470604	1676.08	-0.109835	0.0685041	-1.60333	0.108862	0.508805		Lsat_1_v5_gn_0_21020.1	1638.64	0.256518	0.122696	2.09068	0.0365569	0.0598902	1638.64	-0.0849669	0.123545	-0.687739	0.491617	0.779032	1638.64	-0.125853	0.123584	-1.01836	0.308507	0.999722	1638.64	-0.00291003	0.123694	-0.023526	0.981231	1		Lsat_1_v5_gn_0_21020.1	1654.55	0.697794	0.101375	6.88327	5.84933e-12	1.97789e-11	1654.55	-0.107246	0.102763	-1.04362	0.296661	0.623182	1654.55	0.00105725	0.102598	0.0103048	0.991778	0.999443	1654.55	0.0473455	0.102643	0.461263	0.64461	1		Lsat_1_v5_gn_0_21020.1	1639.6	0.0773297	0.0747211	1.03491	0.30071	0.445036	1639.6	-0.0738493	0.0743632	-0.99309	0.320666	0.721872	1639.6	-0.395725	0.074576	-5.30633	1.11852e-07	9.43158e-07
Lsat_1_v5_gn_0_21060.1	22.0923	0.302031	0.546311	0.552855	0.580363	0.864988	22.0923	-0.128189	0.556311	-0.230428	0.817759	0.926997	22.0923	0.717812	0.538186	1.33376	0.182282	0.358975		Lsat_1_v5_gn_0_21060.1	379.85	-1.0161	0.206049	-4.93134	8.1667e-07	5.30199e-05	379.85	0.139764	0.2044	0.683774	0.494118	0.649373	379.85	-0.356924	0.205824	-1.73412	0.0828971	0.158692		Lsat_1_v5_gn_0_21060.1	194.357	-0.306711	0.200309	-1.53119	0.125722	1	194.357	-0.208942	0.199619	-1.0467	0.295237	1	194.357	-0.911416	0.204307	-4.46102	8.15708e-06	0.00029987		Lsat_1_v5_gn_0_21060.1	426.903	-1.3797	0.188606	-7.31521	2.56976e-13	5.96084e-12	426.903	-0.184255	0.182434	-1.00998	0.312503	0.431147	426.903	0.126244	0.181937	0.693887	0.487753	0.646562	426.903	-0.119921	0.183594	-0.653184	0.513638	0.823237		Lsat_1_v5_gn_0_21060.1	375.468	-1.54823	0.177685	-8.71333	2.95083e-18	1.9191e-17	375.468	0.483885	0.170486	2.83826	0.00453599	0.042873	375.468	0.169564	0.171399	0.989292	0.32252	1	375.468	0.0130071	0.172749	0.0752946	0.93998	1		Lsat_1_v5_gn_0_21060.1	301.443	-1.64239	0.159361	-10.3061	6.60971e-25	3.84482e-24	301.443	-0.417766	0.15239	-2.74143	0.00611721	0.0637441	301.443	-0.153198	0.151079	-1.01402	0.310571	0.830724	301.443	-0.163554	0.15148	-1.0797	0.280274	1		Lsat_1_v5_gn_0_21060.1	317.233	-0.301217	0.134716	-2.23595	0.0253553	0.0643933	317.233	-0.253084	0.132323	-1.91262	0.0557973	0.344109	317.233	-0.494451	0.132472	-3.73251	0.000189585	0.000827556
Lsat_1_v5_gn_0_21080.1	3.59259	1.33958	1.13945	1.17564	0.23974	NA	3.59259	0.241228	1.19287	0.202224	0.839741	NA	3.59259	-0.197637	1.21961	-0.16205	0.871267	0.935363		Lsat_1_v5_gn_0_21080.1	20.8517	0.948918	0.682364	1.39063	0.164337	0.435531	20.8517	-3.01815	0.8512	-3.54576	0.000391478	0.00239717	20.8517	-2.72998	0.815363	-3.34817	0.000813465	0.00316271		Lsat_1_v5_gn_0_21080.1	5.11951	0.516779	0.962496	0.536916	0.591326	1	5.11951	0.662716	0.956052	0.69318	0.488197	1	5.11951	-0.36131	1.00666	-0.358918	0.719656	NA		Lsat_1_v5_gn_0_21080.1	13.3614	-0.919849	0.697423	-1.31893	0.187194	0.308734	13.3614	1.93684	0.59542	3.2529	0.00114234	0.00376521	13.3614	0.979828	0.610362	1.60532	0.108423	0.21778	13.3614	-1.35602	0.752811	-1.80127	0.0716604	0.448696		Lsat_1_v5_gn_0_21080.1	10.7649	0.452218	0.734632	0.615571	0.538178	0.613457	10.7649	-0.516576	0.767774	-0.672822	0.50106	0.785506	10.7649	-1.02214	0.788395	-1.29648	0.194809	NA	10.7649	-0.907006	0.792562	-1.1444	0.252459	1		Lsat_1_v5_gn_0_21080.1	11.7763	1.06437	0.723454	1.47124	0.141227	0.187882	11.7763	0.410836	0.743581	0.55251	0.580599	0.828029	11.7763	0.051757	0.755421	0.0685142	0.945376	0.993746	11.7763	0.117284	0.755574	0.155225	0.876644	1		Lsat_1_v5_gn_0_21080.1	11.1168	-1.1559	0.69029	-1.67451	0.0940302	0.184455	11.1168	-0.233129	0.629805	-0.37016	0.711263	NA	11.1168	-0.0913151	0.619665	-0.147362	0.882846	0.927585
Lsat_1_v5_gn_0_21100.1	120.932	0.11994	0.18796	0.638112	0.523401	0.835711	120.932	0.562412	0.183296	3.06833	0.0021526	0.023716	120.932	0.594793	0.182226	3.26405	0.00109833	0.00722347		Lsat_1_v5_gn_0_21100.1	207.718	0.119763	0.244289	0.49025	0.623957	0.839222	207.718	-0.510378	0.250156	-2.04024	0.0413267	0.10687	207.718	-1.19074	0.255066	-4.66836	3.03615e-06	2.21381e-05		Lsat_1_v5_gn_0_21100.1	194.396	-0.297363	0.173628	-1.71264	0.0867783	1	194.396	-0.437458	0.174567	-2.50596	0.012212	0.871486	194.396	-0.489299	0.174543	-2.80331	0.00505809	0.0472573		Lsat_1_v5_gn_0_21100.1	260.024	-0.108691	0.142829	-0.760991	0.446662	0.586089	260.024	0.611147	0.136964	4.46211	8.11558e-06	4.35681e-05	260.024	0.402751	0.13833	2.91152	0.00359678	0.0143808	260.024	-0.0165549	0.14363	-0.115261	0.908238	0.973291		Lsat_1_v5_gn_0_21100.1	194.094	0.096082	0.235646	0.407739	0.683465	0.744042	194.094	0.0758085	0.237863	0.318706	0.749949	0.912079	194.094	-0.276412	0.239787	-1.15274	0.249018	0.988507	194.094	-0.0773964	0.239804	-0.322749	0.746886	1		Lsat_1_v5_gn_0_21100.1	204.158	0.415869	0.157965	2.63267	0.00847167	0.0139774	204.158	-0.0372738	0.162877	-0.228846	0.818988	0.938015	204.158	0.00405707	0.16264	0.0249452	0.980099	0.998795	204.158	-0.0781722	0.16391	-0.476923	0.633417	1		Lsat_1_v5_gn_0_21100.1	261.575	-1.365	0.167908	-8.12947	4.31184e-16	1.45673e-14	261.575	0.100284	0.150825	0.664903	0.506113	0.836439	261.575	0.252446	0.14917	1.69234	0.0905811	0.170428
Lsat_1_v5_gn_0_21121.1	107.543	0.122916	0.243468	0.504856	0.61366	0.878827	107.543	0.216576	0.242737	0.892223	0.372273	0.651758	107.543	0.155583	0.242528	0.641506	0.521194	0.702798		Lsat_1_v5_gn_0_21121.1	202.024	-0.00257816	0.145053	-0.0177739	0.985819	0.996103	202.024	0.0766791	0.149896	0.511549	0.608966	0.743076	202.024	0.0357115	0.149538	0.238812	0.811251	0.87575		Lsat_1_v5_gn_0_21121.1	164.246	0.0863914	0.194005	0.445304	0.6561	1	164.246	0.06139	0.194069	0.316331	0.751752	1	164.246	0.021963	0.193954	0.113238	0.909842	0.970819		Lsat_1_v5_gn_0_21121.1	216.079	0.591206	0.131107	4.50933	6.50338e-06	4.36374e-05	216.079	0.136823	0.132252	1.03456	0.300873	0.418769	216.079	0.25893	0.132041	1.96098	0.049881	0.119414	216.079	0.0191141	0.137418	0.139095	0.889375	0.968432		Lsat_1_v5_gn_0_21121.1	199.813	0.811817	0.197607	4.10825	3.9867e-05	0.000102231	199.813	0.106836	0.203124	0.525964	0.598914	0.841862	199.813	0.0609552	0.203371	0.299724	0.764387	1	199.813	-0.0622883	0.205829	-0.302621	0.762179	1		Lsat_1_v5_gn_0_21121.1	180.835	0.233776	0.179756	1.30052	0.193423	0.248804	180.835	0.0306215	0.183163	0.167182	0.867227	0.958587	180.835	-0.0384727	0.183811	-0.209306	0.834209	0.981575	180.835	0.111232	0.183176	0.607239	0.543693	1		Lsat_1_v5_gn_0_21121.1	200.81	0.176574	0.14986	1.17826	0.238692	0.375318	200.81	0.238873	0.146375	1.63193	0.102695	0.457941	200.81	0.407742	0.143713	2.83721	0.00455102	0.0136324
Lsat_1_v5_gn_0_21141.1	578.199	-0.189421	0.132903	-1.42526	0.154083	0.524914	578.199	0.0423962	0.132161	0.320791	0.748369	0.894618	578.199	0.183715	0.131503	1.39704	0.162401	0.332225		Lsat_1_v5_gn_0_21141.1	946.732	-0.16157	0.0981112	-1.6468	0.0995988	0.325158	946.732	-0.542326	0.100928	-5.37337	7.72778e-08	1.49655e-06	946.732	-0.726005	0.101314	-7.16589	7.72837e-13	1.9933e-11		Lsat_1_v5_gn_0_21141.1	738.514	-0.0698883	0.10644	-0.656597	0.51144	1	738.514	0.174296	0.10564	1.6499	0.0989625	1	738.514	-0.0103219	0.106022	-0.0973567	0.922443	0.975533		Lsat_1_v5_gn_0_21141.1	897.196	-0.15801	0.0803313	-1.96698	0.0491854	0.106963	897.196	-0.0107169	0.0790081	-0.135643	0.892104	0.927044	897.196	-0.0690808	0.0794237	-0.869776	0.384423	0.549863	897.196	-0.10193	0.0808241	-1.26113	0.207262	0.624612		Lsat_1_v5_gn_0_21141.1	906.912	0.288654	0.120203	2.40138	0.0163332	0.0287616	906.912	-0.123787	0.121924	-1.01529	0.309969	0.634867	906.912	-0.0698166	0.121764	-0.573376	0.56639	1	906.912	0.0417771	0.121989	0.342467	0.732	1		Lsat_1_v5_gn_0_21141.1	871.456	0.156184	0.103093	1.51498	0.129777	0.174153	871.456	-0.14753	0.104621	-1.41014	0.1585	0.458765	871.456	-0.174502	0.104741	-1.66603	0.0957075	0.610665	871.456	0.0969259	0.104161	0.930541	0.352091	1		Lsat_1_v5_gn_0_21141.1	866.273	0.144653	0.0966983	1.49592	0.134675	0.243171	866.273	-0.168282	0.0966549	-1.74106	0.0816731	0.411873	866.273	-0.432453	0.096803	-4.46735	7.91949e-06	4.70877e-05
Lsat_1_v5_gn_0_21180.1	0	NA	NA	NA	NA	NA	0	NA	NA	NA	NA	NA	0	NA	NA	NA	NA	NA		Lsat_1_v5_gn_0_21180.1	0	NA	NA	NA	NA	NA	0	NA	NA	NA	NA	NA	0	NA	NA	NA	NA	NA		Lsat_1_v5_gn_0_21180.1	0	NA	NA	NA	NA	NA	0	NA	NA	NA	NA	NA	0	NA	NA	NA	NA	NA		Lsat_1_v5_gn_0_21180.1	0	NA	NA	NA	NA	NA	0	NA	NA	NA	NA	NA	0	NA	NA	NA	NA	NA	0	NA	NA	NA	NA	NA		Lsat_1_v5_gn_0_21180.1	0.704692	4.22734	4.60112	0.918764	0.358219	0.438141	0.704692	0	4.73443	0	1	NA	0.704692	0	4.73443	0	1	NA	0.704692	0	4.73443	0	1	1		Lsat_1_v5_gn_0_21180.1	0.0655091	0	4.85661	0	1	NA	0.0655091	1.10575	4.85678	0.227673	0.819901	NA	0.0655091	0	4.85678	0	1	NA	0.0655091	0	4.85678	0	1	NA		Lsat_1_v5_gn_0_21180.1	0	NA	NA	NA	NA	NA	0	NA	NA	NA	NA	NA	0	NA	NA	NA	NA	NA
Lsat_1_v5_gn_0_21260.1	0	NA	NA	NA	NA	NA	0	NA	NA	NA	NA	NA	0	NA	NA	NA	NA	NA		Lsat_1_v5_gn_0_21260.1	0	NA	NA	NA	NA	NA	0	NA	NA	NA	NA	NA	0	NA	NA	NA	NA	NA		Lsat_1_v5_gn_0_21260.1	0	NA	NA	NA	NA	NA	0	NA	NA	NA	NA	NA	0	NA	NA	NA	NA	NA		Lsat_1_v5_gn_0_21260.1	1.26528	1.01551	2.37084	0.428336	0.668407	0.772821	1.26528	1.36743	2.34723	0.582575	0.56018	NA	1.26528	-1.81403	2.58776	-0.701005	0.4833	NA	1.26528	-2.39427	2.58776	-0.925227	0.354848	NA		Lsat_1_v5_gn_0_21260.1	0.746104	4.16575	3.85736	1.07995	0.280165	0.356433	0.746104	0	4.01459	0	1	NA	0.746104	0.972201	4.01459	0.242167	0.808651	NA	0.746104	0	4.01459	0	1	1		Lsat_1_v5_gn_0_21260.1	0.207737	-2.18449	4.81037	-0.454122	0.649741	NA	0.207737	-1.86488	4.81054	-0.387666	0.698263	NA	0.207737	-0.89161	4.81054	-0.185345	0.852958	NA	0.207737	-1.78845	4.81054	-0.371777	0.710059	NA		Lsat_1_v5_gn_0_21260.1	9.18207	-0.623605	1.7771	-0.350911	0.725655	0.823449	9.18207	0.874762	1.68046	0.520548	0.602681	NA	9.18207	6.6821	1.3368	4.99859	5.77496e-07	4.30152e-06
Lsat_1_v5_gn_0_2140.1	0.793604	-0.984723	2.50534	-0.39305	0.694283	NA	0.793604	-1.794	2.56306	-0.699946	0.483961	NA	0.793604	-0.395526	2.42372	-0.16319	0.870369	NA		Lsat_1_v5_gn_0_2140.1	0.139915	1.86719	4.36111	0.428145	0.668545	NA	0.139915	0	4.40736	0	1	NA	0.139915	0	4.40746	0	1	NA		Lsat_1_v5_gn_0_2140.1	0.663245	-1.64627	3.25881	-0.505174	0.613436	1	0.663245	-3.4405	3.30241	-1.04182	0.297497	1	0.663245	-3.49609	3.30236	-1.05867	0.289752	NA		Lsat_1_v5_gn_0_2140.1	0.184719	0	4.85661	0	1	NA	0.184719	0	4.85678	0	1	NA	0.184719	1.28907	4.82341	0.267254	0.789274	NA	0.184719	0.807085	4.85678	0.166177	0.868018	NA		Lsat_1_v5_gn_0_2140.1	1.08946	1.58965	3.71952	0.42738	0.669103	0.731962	1.08946	0.190666	3.77819	0.0504648	0.959752	NA	1.08946	-2.47438	3.88106	-0.637552	0.523765	NA	1.08946	-2.27757	3.88106	-0.586842	0.55731	1		Lsat_1_v5_gn_0_2140.1	0.216328	0	4.85661	0	1	NA	0.216328	0	4.85678	0	1	NA	0.216328	1.11724	4.85678	0.230037	0.818063	NA	0.216328	2.01052	4.82697	0.416517	0.677032	NA		Lsat_1_v5_gn_0_2140.1	0.313434	1.36815	4.35774	0.31396	0.753552	NA	0.313434	-0.955418	4.40746	-0.216773	0.828385	NA	0.313434	-1.17184	4.40746	-0.265876	0.790335	NA
Lsat_1_v5_gn_0_21401.1	0	NA	NA	NA	NA	NA	0	NA	NA	NA	NA	NA	0	NA	NA	NA	NA	NA		Lsat_1_v5_gn_0_21401.1	1.11696	-0.993059	2.77014	-0.358487	0.719979	NA	1.11696	1.13342	2.65523	0.426865	0.669478	NA	1.11696	-1.35956	2.84118	-0.47852	0.63228	NA		Lsat_1_v5_gn_0_21401.1	2.40269	-1.09383	1.80252	-0.606834	0.543961	1	2.40269	0.49258	1.67274	0.294475	0.768395	1	2.40269	0.454964	1.67196	0.272115	0.785534	NA		Lsat_1_v5_gn_0_21401.1	3.37111	0.0697637	1.0881	0.0641154	0.948878	0.968892	3.37111	-0.484086	1.10451	-0.438281	0.661183	0.753396	3.37111	-0.101231	1.08681	-0.093145	0.925788	0.959343	3.37111	-0.147787	1.11425	-0.132634	0.894483	NA		Lsat_1_v5_gn_0_21401.1	2.34652	0.390344	1.77542	0.21986	0.82598	0.864053	2.34652	1.58711	1.73431	0.915126	0.360125	NA	2.34652	2.25985	1.70857	1.32265	0.185951	NA	2.34652	0.570525	1.82079	0.313339	0.754023	1		Lsat_1_v5_gn_0_21401.1	1.23037	-0.175699	2.4073	-0.0729857	0.941817	0.957002	1.23037	2.0879	2.21616	0.942127	0.346128	NA	1.23037	2.60936	2.18211	1.1958	0.231775	NA	1.23037	2.59699	2.18694	1.1875	0.23503	NA		Lsat_1_v5_gn_0_21401.1	2.61793	-0.602558	2.05864	-0.292697	0.769754	0.854687	2.61793	2.7547	1.73255	1.58997	0.111842	NA	2.61793	2.90842	1.72271	1.68828	0.0913577	0.17162
Lsat_1_v5_gn_0_21500.1	0	NA	NA	NA	NA	NA	0	NA	NA	NA	NA	NA	0	NA	NA	NA	NA	NA		Lsat_1_v5_gn_0_21500.1	0	NA	NA	NA	NA	NA	0	NA	NA	NA	NA	NA	0	NA	NA	NA	NA	NA		Lsat_1_v5_gn_0_21500.1	0	NA	NA	NA	NA	NA	0	NA	NA	NA	NA	NA	0	NA	NA	NA	NA	NA		Lsat_1_v5_gn_0_21500.1	0	NA	NA	NA	NA	NA	0	NA	NA	NA	NA	NA	0	NA	NA	NA	NA	NA	0	NA	NA	NA	NA	NA		Lsat_1_v5_gn_0_21500.1	0	NA	NA	NA	NA	NA	0	NA	NA	NA	NA	NA	0	NA	NA	NA	NA	NA	0	NA	NA	NA	NA	NA		Lsat_1_v5_gn_0_21500.1	0	NA	NA	NA	NA	NA	0	NA	NA	NA	NA	NA	0	NA	NA	NA	NA	NA	0	NA	NA	NA	NA	NA		Lsat_1_v5_gn_0_21500.1	0	NA	NA	NA	NA	NA	0	NA	NA	NA	NA	NA	0	NA	NA	NA	NA	NA
Lsat_1_v5_gn_0_21721.1	0	NA	NA	NA	NA	NA	0	NA	NA	NA	NA	NA	0	NA	NA	NA	NA	NA		Lsat_1_v5_gn_0_21721.1	0	NA	NA	NA	NA	NA	0	NA	NA	NA	NA	NA	0	NA	NA	NA	NA	NA		Lsat_1_v5_gn_0_21721.1	0	NA	NA	NA	NA	NA	0	NA	NA	NA	NA	NA	0	NA	NA	NA	NA	NA		Lsat_1_v5_gn_0_21721.1	0	NA	NA	NA	NA	NA	0	NA	NA	NA	NA	NA	0	NA	NA	NA	NA	NA	0	NA	NA	NA	NA	NA		Lsat_1_v5_gn_0_21721.1	0	NA	NA	NA	NA	NA	0	NA	NA	NA	NA	NA	0	NA	NA	NA	NA	NA	0	NA	NA	NA	NA	NA		Lsat_1_v5_gn_0_21721.1	0	NA	NA	NA	NA	NA	0	NA	NA	NA	NA	NA	0	NA	NA	NA	NA	NA	0	NA	NA	NA	NA	NA		Lsat_1_v5_gn_0_21721.1	0	NA	NA	NA	NA	NA	0	NA	NA	NA	NA	NA	0	NA	NA	NA	NA	NA
Lsat_1_v5_gn_0_21761.1	1.11256	-2.76131	2.94016	-0.93917	0.347643	NA	1.11256	-2.74653	2.94013	-0.934154	0.350224	NA	1.11256	1.35294	2.73211	0.4952	0.620459	NA		Lsat_1_v5_gn_0_21761.1	3.0336	1.08045	1.69824	0.636216	0.524635	NA	3.0336	-2.88472	2.04788	-1.40864	0.158942	0.293853	3.0336	-1.13387	1.83118	-0.619204	0.535782	0.660515		Lsat_1_v5_gn_0_21761.1	1.737	1.66946	2.36548	0.705756	0.48034	1	1.737	1.42585	2.37684	0.599893	0.548577	1	1.737	1.54623	2.36792	0.65299	0.513762	NA		Lsat_1_v5_gn_0_21761.1	9.43635	3.51403	0.865819	4.05862	4.93638e-05	0.000269973	9.43635	3.07618	0.868127	3.54346	0.000394909	0.00146124	9.43635	2.71632	0.876591	3.09873	0.00194354	0.00863921	9.43635	0.149635	1.06578	0.1404	0.888344	NA		Lsat_1_v5_gn_0_21761.1	6.36275	4.01242	1.28748	3.11649	0.00183015	0.00379086	6.36275	-2.20757	1.73976	-1.2689	0.204478	NA	6.36275	-0.312088	1.46928	-0.212409	0.831788	NA	6.36275	-1.11611	1.63635	-0.682073	0.495193	1		Lsat_1_v5_gn_0_21761.1	8.8139	3.27703	0.809939	4.04603	5.20944e-05	0.000109959	8.8139	-0.88343	0.995739	-0.88721	0.374966	0.690084	8.8139	-2.45233	1.2999	-1.88656	0.0592198	NA	8.8139	-2.39765	1.3009	-1.84307	0.0653182	1		Lsat_1_v5_gn_0_21761.1	0.967434	2.82591	2.30187	1.22766	0.219575	NA	0.967434	2.35571	2.31678	1.0168	0.309247	NA	0.967434	3.24383	2.22969	1.45484	0.145715	0.249159
Lsat_1_v5_gn_0_21801.1	0	NA	NA	NA	NA	NA	0	NA	NA	NA	NA	NA	0	NA	NA	NA	NA	NA		Lsat_1_v5_gn_0_21801.1	0	NA	NA	NA	NA	NA	0	NA	NA	NA	NA	NA	0	NA	NA	NA	NA	NA		Lsat_1_v5_gn_0_21801.1	0	NA	NA	NA	NA	NA	0	NA	NA	NA	NA	NA	0	NA	NA	NA	NA	NA		Lsat_1_v5_gn_0_21801.1	0	NA	NA	NA	NA	NA	0	NA	NA	NA	NA	NA	0	NA	NA	NA	NA	NA	0	NA	NA	NA	NA	NA		Lsat_1_v5_gn_0_21801.1	0.135759	1.85794	4.78997	0.387881	0.698104	NA	0.135759	0	4.85678	0	1	NA	0.135759	0	4.85678	0	1	NA	0.135759	0	4.85678	0	1	1		Lsat_1_v5_gn_0_21801.1	0.141355	2.04323	4.79749	0.425896	0.670184	NA	0.141355	0	4.85678	0	1	NA	0.141355	0	4.85678	0	1	NA	0.141355	0	4.85678	0	1	NA		Lsat_1_v5_gn_0_21801.1	0	NA	NA	NA	NA	NA	0	NA	NA	NA	NA	NA	0	NA	NA	NA	NA	NA
Lsat_1_v5_gn_0_21840.1	0	NA	NA	NA	NA	NA	0	NA	NA	NA	NA	NA	0	NA	NA	NA	NA	NA		Lsat_1_v5_gn_0_21840.1	0	NA	NA	NA	NA	NA	0	NA	NA	NA	NA	NA	0	NA	NA	NA	NA	NA		Lsat_1_v5_gn_0_21840.1	0	NA	NA	NA	NA	NA	0	NA	NA	NA	NA	NA	0	NA	NA	NA	NA	NA		Lsat_1_v5_gn_0_21840.1	0	NA	NA	NA	NA	NA	0	NA	NA	NA	NA	NA	0	NA	NA	NA	NA	NA	0	NA	NA	NA	NA	NA		Lsat_1_v5_gn_0_21840.1	0	NA	NA	NA	NA	NA	0	NA	NA	NA	NA	NA	0	NA	NA	NA	NA	NA	0	NA	NA	NA	NA	NA		Lsat_1_v5_gn_0_21840.1	0	NA	NA	NA	NA	NA	0	NA	NA	NA	NA	NA	0	NA	NA	NA	NA	NA	0	NA	NA	NA	NA	NA		Lsat_1_v5_gn_0_21840.1	0	NA	NA	NA	NA	NA	0	NA	NA	NA	NA	NA	0	NA	NA	NA	NA	NA
Lsat_1_v5_gn_0_21880.1	0	NA	NA	NA	NA	NA	0	NA	NA	NA	NA	NA	0	NA	NA	NA	NA	NA		Lsat_1_v5_gn_0_21880.1	0	NA	NA	NA	NA	NA	0	NA	NA	NA	NA	NA	0	NA	NA	NA	NA	NA		Lsat_1_v5_gn_0_21880.1	0	NA	NA	NA	NA	NA	0	NA	NA	NA	NA	NA	0	NA	NA	NA	NA	NA		Lsat_1_v5_gn_0_21880.1	0	NA	NA	NA	NA	NA	0	NA	NA	NA	NA	NA	0	NA	NA	NA	NA	NA	0	NA	NA	NA	NA	NA		Lsat_1_v5_gn_0_21880.1	0	NA	NA	NA	NA	NA	0	NA	NA	NA	NA	NA	0	NA	NA	NA	NA	NA	0	NA	NA	NA	NA	NA		Lsat_1_v5_gn_0_21880.1	0	NA	NA	NA	NA	NA	0	NA	NA	NA	NA	NA	0	NA	NA	NA	NA	NA	0	NA	NA	NA	NA	NA		Lsat_1_v5_gn_0_21880.1	0	NA	NA	NA	NA	NA	0	NA	NA	NA	NA	NA	0	NA	NA	NA	NA	NA
Lsat_1_v5_gn_0_21921.1	0	NA	NA	NA	NA	NA	0	NA	NA	NA	NA	NA	0	NA	NA	NA	NA	NA		Lsat_1_v5_gn_0_21921.1	0	NA	NA	NA	NA	NA	0	NA	NA	NA	NA	NA	0	NA	NA	NA	NA	NA		Lsat_1_v5_gn_0_21921.1	0	NA	NA	NA	NA	NA	0	NA	NA	NA	NA	NA	0	NA	NA	NA	NA	NA		Lsat_1_v5_gn_0_21921.1	0.0513441	0	4.85661	0	1	NA	0.0513441	0.331985	4.85678	0.068355	0.945503	NA	0.0513441	0	4.85678	0	1	NA	0.0513441	0	4.85678	0	1	NA		Lsat_1_v5_gn_0_21921.1	0	NA	NA	NA	NA	NA	0	NA	NA	NA	NA	NA	0	NA	NA	NA	NA	NA	0	NA	NA	NA	NA	NA		Lsat_1_v5_gn_0_21921.1	0	NA	NA	NA	NA	NA	0	NA	NA	NA	NA	NA	0	NA	NA	NA	NA	NA	0	NA	NA	NA	NA	NA		Lsat_1_v5_gn_0_21921.1	0	NA	NA	NA	NA	NA	0	NA	NA	NA	NA	NA	0	NA	NA	NA	NA	NA
Lsat_1_v5_gn_0_21980.1	0.33807	0	4.40746	0	1	NA	0.33807	2.9145	4.30796	0.676537	0.4987	NA	0.33807	0	4.40746	0	1	NA		Lsat_1_v5_gn_0_21980.1	1.73718	1.74378	1.92358	0.906526	0.364657	NA	1.73718	-1.31562	2.2231	-0.591798	0.553986	NA	1.73718	0.581606	2.0122	0.289041	0.77255	0.848911		Lsat_1_v5_gn_0_21980.1	1.03503	0.796065	2.32304	0.342683	0.731837	1	1.03503	-2.89048	2.547	-1.13486	0.256436	1	1.03503	-1.9843	2.54698	-0.779083	0.435931	NA		Lsat_1_v5_gn_0_21980.1	2.92565	-0.288326	0.992495	-0.290506	0.771429	0.851886	2.92565	-2.77835	1.23585	-2.24814	0.0245673	0.0542214	2.92565	-2.69054	1.23721	-2.17468	0.0296544	0.0794711	2.92565	-0.937568	1.05055	-0.892453	0.37215	NA		Lsat_1_v5_gn_0_21980.1	7.08556	4.96288	1.47699	3.36013	0.000779047	0.0016932	7.08556	-1.47468	1.885	-0.782326	0.434023	NA	7.08556	0.396601	1.64136	0.24163	0.809067	NA	7.08556	-0.460434	1.80598	-0.254951	0.798761	1		Lsat_1_v5_gn_0_21980.1	0.724718	2.57978	2.99116	0.862468	0.38843	0.457141	0.724718	2.53246	3.01761	0.839225	0.401343	NA	0.724718	0	3.12609	0	1	NA	0.724718	3.22773	2.97612	1.08454	0.278124	NA		Lsat_1_v5_gn_0_21980.1	3.63026	-1.71737	1.55294	-1.10588	0.268777	0.409852	3.63026	-0.781449	1.3415	-0.582517	0.560219	NA	3.63026	1.83377	1.19362	1.53631	0.124462	0.220063
Lsat_1_v5_gn_0_220.1	119.588	0.023662	0.246697	0.0959149	0.923588	0.984943	119.588	-0.270024	0.249073	-1.08411	0.278314	0.561609	119.588	-0.684012	0.252223	-2.71194	0.00668914	0.030987		Lsat_1_v5_gn_0_220.1	315.967	-0.479837	0.151562	-3.16594	0.00154581	0.0205246	315.967	0.180617	0.151734	1.19035	0.233907	0.387837	315.967	0.972579	0.147272	6.60397	4.0028e-11	7.73099e-10		Lsat_1_v5_gn_0_220.1	242.423	0.0706081	0.181322	0.389406	0.696975	1	242.423	-0.0443268	0.181956	-0.243613	0.80753	1	242.423	0.736519	0.17769	4.14496	3.39869e-05	0.000969954		Lsat_1_v5_gn_0_220.1	442.661	0.838998	0.149974	5.59428	2.21537e-08	2.43235e-07	442.661	0.660787	0.149688	4.41444	1.01273e-05	5.33416e-05	442.661	0.29079	0.151071	1.92485	0.0542475	0.127548	442.661	0.369569	0.152265	2.42715	0.0152182	0.286461		Lsat_1_v5_gn_0_220.1	353.846	-0.32905	0.165958	-1.98274	0.0473968	0.07575	353.846	-0.187927	0.167376	-1.12279	0.261529	0.585312	353.846	-0.129848	0.167083	-0.777151	0.437069	1	353.846	-0.0068329	0.167422	-0.0408125	0.967445	1		Lsat_1_v5_gn_0_220.1	350.229	-0.939414	0.168117	-5.58787	2.2987e-08	6.24997e-08	350.229	0.404479	0.163242	2.47779	0.0132197	0.1059	350.229	0.281873	0.163706	1.72183	0.0851004	0.589735	350.229	-0.144828	0.165835	-0.873325	0.382486	1		Lsat_1_v5_gn_0_220.1	477.692	-0.311207	0.198313	-1.56927	0.116585	0.217714	477.692	-0.288966	0.197183	-1.46548	0.142791	0.528424	477.692	0.180844	0.195609	0.924518	0.355217	0.49244
Lsat_1_v5_gn_0_22001.1	0	NA	NA	NA	NA	NA	0	NA	NA	NA	NA	NA	0	NA	NA	NA	NA	NA		Lsat_1_v5_gn_0_22001.1	0	NA	NA	NA	NA	NA	0	NA	NA	NA	NA	NA	0	NA	NA	NA	NA	NA		Lsat_1_v5_gn_0_22001.1	0	NA	NA	NA	NA	NA	0	NA	NA	NA	NA	NA	0	NA	NA	NA	NA	NA		Lsat_1_v5_gn_0_22001.1	0	NA	NA	NA	NA	NA	0	NA	NA	NA	NA	NA	0	NA	NA	NA	NA	NA	0	NA	NA	NA	NA	NA		Lsat_1_v5_gn_0_22001.1	0	NA	NA	NA	NA	NA	0	NA	NA	NA	NA	NA	0	NA	NA	NA	NA	NA	0	NA	NA	NA	NA	NA		Lsat_1_v5_gn_0_22001.1	0	NA	NA	NA	NA	NA	0	NA	NA	NA	NA	NA	0	NA	NA	NA	NA	NA	0	NA	NA	NA	NA	NA		Lsat_1_v5_gn_0_22001.1	0	NA	NA	NA	NA	NA	0	NA	NA	NA	NA	NA	0	NA	NA	NA	NA	NA
Lsat_1_v5_gn_0_2201.1	0	NA	NA	NA	NA	NA	0	NA	NA	NA	NA	NA	0	NA	NA	NA	NA	NA		Lsat_1_v5_gn_0_2201.1	0	NA	NA	NA	NA	NA	0	NA	NA	NA	NA	NA	0	NA	NA	NA	NA	NA		Lsat_1_v5_gn_0_2201.1	0	NA	NA	NA	NA	NA	0	NA	NA	NA	NA	NA	0	NA	NA	NA	NA	NA		Lsat_1_v5_gn_0_2201.1	0	NA	NA	NA	NA	NA	0	NA	NA	NA	NA	NA	0	NA	NA	NA	NA	NA	0	NA	NA	NA	NA	NA		Lsat_1_v5_gn_0_2201.1	0	NA	NA	NA	NA	NA	0	NA	NA	NA	NA	NA	0	NA	NA	NA	NA	NA	0	NA	NA	NA	NA	NA		Lsat_1_v5_gn_0_2201.1	0	NA	NA	NA	NA	NA	0	NA	NA	NA	NA	NA	0	NA	NA	NA	NA	NA	0	NA	NA	NA	NA	NA		Lsat_1_v5_gn_0_2201.1	0	NA	NA	NA	NA	NA	0	NA	NA	NA	NA	NA	0	NA	NA	NA	NA	NA
Lsat_1_v5_gn_0_22040.1	1.46598	-2.98585	2.35885	-1.26581	0.205582	NA	1.46598	-4.80173	2.42698	-1.97848	0.047875	NA	1.46598	-4.88676	2.42701	-2.01349	0.0440627	NA		Lsat_1_v5_gn_0_22040.1	3.40004	3.19448	1.64271	1.94464	0.0518189	NA	3.40004	1.40534	1.71911	0.817486	0.413651	0.575973	3.40004	-2.26809	2.00739	-1.12987	0.258532	0.385125		Lsat_1_v5_gn_0_22040.1	0.993076	-2.80473	2.5033	-1.12041	0.262538	1	0.993076	-1.24317	2.35131	-0.528713	0.597004	1	0.993076	-3.83796	2.50328	-1.53317	0.125233	NA		Lsat_1_v5_gn_0_22040.1	3.62794	5.48382	1.52637	3.59273	0.000327233	0.00145857	3.62794	4.23826	1.5468	2.74002	0.0061436	0.0163941	3.62794	3.3014	1.58968	2.07677	0.0378227	0.0962378	3.62794	2.33319	1.71313	1.36194	0.173216	NA		Lsat_1_v5_gn_0_22040.1	1157.36	10.9192	1.25608	8.69308	3.52746e-18	2.28808e-17	1157.36	-3.01496	1.72198	-1.75087	0.0799685	0.306803	1157.36	-2.13641	1.62144	-1.3176	0.187636	0.967985	1157.36	-2.82064	1.72198	-1.63802	0.101418	1		Lsat_1_v5_gn_0_22040.1	277.752	11.0138	1.73339	6.35388	2.09952e-10	6.52649e-10	277.752	2.03006	1.80848	1.12252	0.261642	0.588812	277.752	3.77984	1.75618	2.15231	0.0313731	0.417417	277.752	0.0011072	2.03687	0.000543578	0.999566	1		Lsat_1_v5_gn_0_22040.1	2.41559	-4.46975	2.1889	-2.042	0.0411511	0.0953646	2.41559	-0.289618	1.88958	-0.153271	0.878185	NA	2.41559	-3.1113	2.10057	-1.48117	0.138562	0.23946
Lsat_1_v5_gn_0_22060.1	0	NA	NA	NA	NA	NA	0	NA	NA	NA	NA	NA	0	NA	NA	NA	NA	NA		Lsat_1_v5_gn_0_22060.1	0.0894986	0	4.40746	0	1	NA	0.0894986	0	4.40736	0	1	NA	0.0894986	1.48659	4.40746	0.337289	0.735899	NA		Lsat_1_v5_gn_0_22060.1	0.0805071	0	4.40746	0	1	1	0.0805071	0	4.40746	0	1	1	0.0805071	0.944061	4.40736	0.214201	0.83039	NA		Lsat_1_v5_gn_0_22060.1	0	NA	NA	NA	NA	NA	0	NA	NA	NA	NA	NA	0	NA	NA	NA	NA	NA	0	NA	NA	NA	NA	NA		Lsat_1_v5_gn_0_22060.1	0	NA	NA	NA	NA	NA	0	NA	NA	NA	NA	NA	0	NA	NA	NA	NA	NA	0	NA	NA	NA	NA	NA		Lsat_1_v5_gn_0_22060.1	0	NA	NA	NA	NA	NA	0	NA	NA	NA	NA	NA	0	NA	NA	NA	NA	NA	0	NA	NA	NA	NA	NA		Lsat_1_v5_gn_0_22060.1	0	NA	NA	NA	NA	NA	0	NA	NA	NA	NA	NA	0	NA	NA	NA	NA	NA
Lsat_1_v5_gn_0_22380.1	0	NA	NA	NA	NA	NA	0	NA	NA	NA	NA	NA	0	NA	NA	NA	NA	NA		Lsat_1_v5_gn_0_22380.1	0	NA	NA	NA	NA	NA	0	NA	NA	NA	NA	NA	0	NA	NA	NA	NA	NA		Lsat_1_v5_gn_0_22380.1	0	NA	NA	NA	NA	NA	0	NA	NA	NA	NA	NA	0	NA	NA	NA	NA	NA		Lsat_1_v5_gn_0_22380.1	0.0508216	0	4.85661	0	1	NA	0.0508216	0.331985	4.85678	0.068355	0.945503	NA	0.0508216	0	4.85678	0	1	NA	0.0508216	0	4.85678	0	1	NA		Lsat_1_v5_gn_0_22380.1	0	NA	NA	NA	NA	NA	0	NA	NA	NA	NA	NA	0	NA	NA	NA	NA	NA	0	NA	NA	NA	NA	NA		Lsat_1_v5_gn_0_22380.1	0	NA	NA	NA	NA	NA	0	NA	NA	NA	NA	NA	0	NA	NA	NA	NA	NA	0	NA	NA	NA	NA	NA		Lsat_1_v5_gn_0_22380.1	0	NA	NA	NA	NA	NA	0	NA	NA	NA	NA	NA	0	NA	NA	NA	NA	NA
Lsat_1_v5_gn_0_22560.1	0	NA	NA	NA	NA	NA	0	NA	NA	NA	NA	NA	0	NA	NA	NA	NA	NA		Lsat_1_v5_gn_0_22560.1	0	NA	NA	NA	NA	NA	0	NA	NA	NA	NA	NA	0	NA	NA	NA	NA	NA		Lsat_1_v5_gn_0_22560.1	0	NA	NA	NA	NA	NA	0	NA	NA	NA	NA	NA	0	NA	NA	NA	NA	NA		Lsat_1_v5_gn_0_22560.1	0	NA	NA	NA	NA	NA	0	NA	NA	NA	NA	NA	0	NA	NA	NA	NA	NA	0	NA	NA	NA	NA	NA		Lsat_1_v5_gn_0_22560.1	0	NA	NA	NA	NA	NA	0	NA	NA	NA	NA	NA	0	NA	NA	NA	NA	NA	0	NA	NA	NA	NA	NA		Lsat_1_v5_gn_0_22560.1	0	NA	NA	NA	NA	NA	0	NA	NA	NA	NA	NA	0	NA	NA	NA	NA	NA	0	NA	NA	NA	NA	NA		Lsat_1_v5_gn_0_22560.1	0	NA	NA	NA	NA	NA	0	NA	NA	NA	NA	NA	0	NA	NA	NA	NA	NA
Lsat_1_v5_gn_0_22580.1	625.873	0.0674109	0.136436	0.494085	0.621246	0.881135	625.873	-0.132031	0.137027	-0.963538	0.335277	0.617081	625.873	-0.17041	0.136889	-1.24487	0.213179	0.398274		Lsat_1_v5_gn_0_22580.1	1331.22	-0.122459	0.131509	-0.931181	0.35176	0.644888	1331.22	-0.140456	0.132512	-1.05995	0.289166	0.452255	1331.22	-0.101055	0.132297	-0.76385	0.444957	0.577521		Lsat_1_v5_gn_0_22580.1	868.412	-0.00764561	0.107379	-0.0712023	0.943237	1	868.412	0.0466148	0.107197	0.434853	0.663669	1	868.412	-0.0856005	0.107396	-0.797051	0.425421	0.715918		Lsat_1_v5_gn_0_22580.1	1181.32	-0.175715	0.0817052	-2.1506	0.0315077	0.0743389	1181.32	-0.245808	0.0812024	-3.0271	0.00246913	0.00740383	1181.32	-0.0879185	0.0810607	-1.0846	0.278098	0.438012	1181.32	-0.262221	0.0824667	-3.17972	0.00147416	0.115273		Lsat_1_v5_gn_0_22580.1	1347.44	0.56708	0.149217	3.80038	0.000144475	0.000346739	1347.44	0.819835	0.149423	5.48668	4.09559812494292e-08	1.7698342626272e-06	1347.44	0.0188474	0.150351	0.125357	0.900241	1	1347.44	0.0770833	0.150582	0.511902	0.608719	1		Lsat_1_v5_gn_0_22580.1	1146.26	0.434283	0.107223	4.05027	5.11582e-05	0.000108077	1146.26	-0.0601549	0.108635	-0.553734	0.579761	0.827463	1146.26	0.0473258	0.108425	0.436484	0.662485	0.953494	1146.26	0.0981554	0.108472	0.90489	0.365524	1		Lsat_1_v5_gn_0_22580.1	1076.6	0.0817873	0.071779	1.13943	0.254523	0.393483	1076.6	-0.201403	0.0716247	-2.81192	0.00492472	0.0965596	1076.6	-0.205063	0.0709682	-2.88951	0.00385847	0.0117863
Lsat_1_v5_gn_0_22620.1	94.4545	-0.240924	0.280289	-0.859554	0.390035	0.75399	94.4545	-0.381723	0.281933	-1.35395	0.175752	0.437233	94.4545	0.210815	0.275774	0.764447	0.444601	0.637797		Lsat_1_v5_gn_0_22620.1	193.165	-0.117162	0.173717	-0.674438	0.500033	0.762659	193.165	0.101819	0.177062	0.575047	0.56526	0.7065	193.165	0.0560221	0.176774	0.316913	0.751309	0.832875		Lsat_1_v5_gn_0_22620.1	164.061	-0.0429579	0.183591	-0.233987	0.814995	1	164.061	0.0160337	0.182965	0.0876327	0.930169	1	164.061	0.110204	0.181814	0.606135	0.544425	0.794164		Lsat_1_v5_gn_0_22620.1	224.687	0.0110348	0.144953	0.0761272	0.939318	0.962605	224.687	-0.200674	0.144479	-1.38895	0.164848	0.25938	224.687	-0.394441	0.146428	-2.69375	0.00706522	0.0250426	224.687	-0.187568	0.147832	-1.2688	0.204514	0.621269		Lsat_1_v5_gn_0_22620.1	209.929	0.359805	0.19591	1.83658	0.0662713	0.102086	209.929	-0.0362579	0.200451	-0.180881	0.856461	0.956593	209.929	0.130197	0.199339	0.653143	0.513664	1	209.929	0.228127	0.199977	1.14077	0.253968	1		Lsat_1_v5_gn_0_22620.1	206.242	0.70531	0.141505	4.98433	6.21756e-07	1.53008e-06	206.242	-0.0981704	0.149173	-0.658097	0.510476	0.787028	206.242	-0.0496977	0.148824	-0.333935	0.738428	0.968031	206.242	-0.0219336	0.149207	-0.147001	0.883131	1		Lsat_1_v5_gn_0_22620.1	201.421	0.43586	0.164791	2.64493	0.00817083	0.0248914	201.421	0.0795792	0.164996	0.482311	0.629585	0.888145	201.421	0.141769	0.163082	0.869311	0.384677	0.521324
Lsat_1_v5_gn_0_22641.1	1356.52	-0.0295109	0.13437	-0.219623	0.826164	0.956727	1356.52	-0.0614405	0.134428	-0.457051	0.647634	0.842553	1356.52	-0.10027	0.134367	-0.74624	0.455523	0.647502		Lsat_1_v5_gn_0_22641.1	2492.64	-0.279279	0.161055	-1.73405	0.0829084	0.292852	2492.64	0.5501	0.160959	3.41763	0.00063168	0.00357232	2492.64	0.81113	0.160757	5.0457	4.51867e-07	4.0065e-06		Lsat_1_v5_gn_0_22641.1	2168.51	0.0483166	0.0919913	0.525231	0.599423	1	2168.51	-0.0777883	0.0921306	-0.844326	0.398487	1	2168.51	0.193669	0.091744	2.11097	0.034775	0.179054		Lsat_1_v5_gn_0_22641.1	2107.59	0.208557	0.150692	1.38399	0.16636	0.281543	2107.59	-1.54623	0.152037	-10.1701	2.69617e-24	1.17304e-22	2107.59	-1.18943	0.151683	-7.8416	4.44849e-15	2.9153e-13	2107.59	0.206552	0.150803	1.36968	0.170786	0.589501		Lsat_1_v5_gn_0_22641.1	2286.34	-1.52621	0.107533	-14.193	1.01239e-45	1.85891e-44	2286.34	-0.403361	0.10671	-3.77996	0.000156855	0.00285988	2286.34	-0.183191	0.10648	-1.72043	0.0853541	0.854823	2286.34	-0.0310404	0.106527	-0.291384	0.770757	1		Lsat_1_v5_gn_0_22641.1	2810.39	-0.0554747	0.0694808	-0.798417	0.424629	0.493576	2810.39	0.0905002	0.0696663	1.29905	0.193926	0.507819	2810.39	0.0489946	0.0697316	0.702617	0.482295	0.906208	2810.39	-0.164943	0.0701223	-2.35221	0.0186621	0.748574		Lsat_1_v5_gn_0_22641.1	2584.34	0.549651	0.126153	4.35703	1.31842e-05	8.86004e-05	2584.34	0.0503691	0.126278	0.398873	0.689987	0.912481	2584.34	-0.188228	0.126298	-1.49035	0.136131	0.23627
Lsat_1_v5_gn_0_22661.1	0	NA	NA	NA	NA	NA	0	NA	NA	NA	NA	NA	0	NA	NA	NA	NA	NA		Lsat_1_v5_gn_0_22661.1	0	NA	NA	NA	NA	NA	0	NA	NA	NA	NA	NA	0	NA	NA	NA	NA	NA		Lsat_1_v5_gn_0_22661.1	0	NA	NA	NA	NA	NA	0	NA	NA	NA	NA	NA	0	NA	NA	NA	NA	NA		Lsat_1_v5_gn_0_22661.1	0	NA	NA	NA	NA	NA	0	NA	NA	NA	NA	NA	0	NA	NA	NA	NA	NA	0	NA	NA	NA	NA	NA		Lsat_1_v5_gn_0_22661.1	0	NA	NA	NA	NA	NA	0	NA	NA	NA	NA	NA	0	NA	NA	NA	NA	NA	0	NA	NA	NA	NA	NA		Lsat_1_v5_gn_0_22661.1	0	NA	NA	NA	NA	NA	0	NA	NA	NA	NA	NA	0	NA	NA	NA	NA	NA	0	NA	NA	NA	NA	NA		Lsat_1_v5_gn_0_22661.1	0	NA	NA	NA	NA	NA	0	NA	NA	NA	NA	NA	0	NA	NA	NA	NA	NA
Lsat_1_v5_gn_0_22681.1	0.0864639	0	4.40746	0	1	NA	0.0864639	1.02071	4.40736	0.231593	0.816855	NA	0.0864639	0	4.40746	0	1	NA		Lsat_1_v5_gn_0_22681.1	0	NA	NA	NA	NA	NA	0	NA	NA	NA	NA	NA	0	NA	NA	NA	NA	NA		Lsat_1_v5_gn_0_22681.1	0	NA	NA	NA	NA	NA	0	NA	NA	NA	NA	NA	0	NA	NA	NA	NA	NA		Lsat_1_v5_gn_0_22681.1	0	NA	NA	NA	NA	NA	0	NA	NA	NA	NA	NA	0	NA	NA	NA	NA	NA	0	NA	NA	NA	NA	NA		Lsat_1_v5_gn_0_22681.1	0	NA	NA	NA	NA	NA	0	NA	NA	NA	NA	NA	0	NA	NA	NA	NA	NA	0	NA	NA	NA	NA	NA		Lsat_1_v5_gn_0_22681.1	0	NA	NA	NA	NA	NA	0	NA	NA	NA	NA	NA	0	NA	NA	NA	NA	NA	0	NA	NA	NA	NA	NA		Lsat_1_v5_gn_0_22681.1	0	NA	NA	NA	NA	NA	0	NA	NA	NA	NA	NA	0	NA	NA	NA	NA	NA
Lsat_1_v5_gn_0_22701.1	398.156	-0.153688	0.262683	-0.585071	0.5585	0.853767	398.156	0.752319	0.259824	2.8955	0.00378556	0.0357869	398.156	1.6035	0.25822	6.20982	5.30458e-10	2.26701e-08		Lsat_1_v5_gn_0_22701.1	879.773	-0.223913	0.25629	-0.873671	0.382298	0.671153	879.773	0.263464	0.256519	1.02708	0.304385	0.469133	879.773	0.318606	0.256355	1.24283	0.21393	0.333539		Lsat_1_v5_gn_0_22701.1	1283.97	0.11301	0.0762114	1.48285	0.138114	1	1283.97	0.0437796	0.0763432	0.573458	0.566335	1	1283.97	0.178185	0.0758905	2.34792	0.0188786	0.11961		Lsat_1_v5_gn_0_22701.1	1166.8	0.375775	0.112379	3.34381	0.000826363	0.00329461	1166.8	-1.05711	0.114565	-9.22722	2.77735e-20	8.494e-19	1166.8	-0.627964	0.113736	-5.52123	3.36639e-08	6.03705e-07	1166.8	0.122854	0.113034	1.08687	0.277093	0.683953		Lsat_1_v5_gn_0_22701.1	1155.62	-1.79595	0.249978	-7.18443	6.74902e-13	3.24642e-12	1155.62	-0.398189	0.248813	-1.60035	0.109521	0.367111	1155.62	0.177632	0.248356	0.715234	0.474465	1	1155.62	-0.0685968	0.248688	-0.275835	0.782675	1		Lsat_1_v5_gn_0_22701.1	1158.59	-2.73638	0.177927	-15.3793	2.25489e-53	2.71514e-52	1158.59	-0.0521019	0.171518	-0.303769	0.761304	0.915159	1158.59	0.054789	0.171419	0.31962	0.749257	0.969712	1158.59	-0.0216303	0.17158	-0.126065	0.899681	1		Lsat_1_v5_gn_0_22701.1	1216.47	0.486005	0.168533	2.88374	0.00392982	0.0133716	1216.47	0.206203	0.168478	1.22391	0.220985	0.630972	1216.47	0.224695	0.168224	1.33569	0.18165	0.29647
Lsat_1_v5_gn_0_22780.1	0	NA	NA	NA	NA	NA	0	NA	NA	NA	NA	NA	0	NA	NA	NA	NA	NA		Lsat_1_v5_gn_0_22780.1	0	NA	NA	NA	NA	NA	0	NA	NA	NA	NA	NA	0	NA	NA	NA	NA	NA		Lsat_1_v5_gn_0_22780.1	0	NA	NA	NA	NA	NA	0	NA	NA	NA	NA	NA	0	NA	NA	NA	NA	NA		Lsat_1_v5_gn_0_22780.1	0	NA	NA	NA	NA	NA	0	NA	NA	NA	NA	NA	0	NA	NA	NA	NA	NA	0	NA	NA	NA	NA	NA		Lsat_1_v5_gn_0_22780.1	0	NA	NA	NA	NA	NA	0	NA	NA	NA	NA	NA	0	NA	NA	NA	NA	NA	0	NA	NA	NA	NA	NA		Lsat_1_v5_gn_0_22780.1	0	NA	NA	NA	NA	NA	0	NA	NA	NA	NA	NA	0	NA	NA	NA	NA	NA	0	NA	NA	NA	NA	NA		Lsat_1_v5_gn_0_22780.1	0	NA	NA	NA	NA	NA	0	NA	NA	NA	NA	NA	0	NA	NA	NA	NA	NA
Lsat_1_v5_gn_0_22860.1	0	NA	NA	NA	NA	NA	0	NA	NA	NA	NA	NA	0	NA	NA	NA	NA	NA		Lsat_1_v5_gn_0_22860.1	0	NA	NA	NA	NA	NA	0	NA	NA	NA	NA	NA	0	NA	NA	NA	NA	NA		Lsat_1_v5_gn_0_22860.1	0	NA	NA	NA	NA	NA	0	NA	NA	NA	NA	NA	0	NA	NA	NA	NA	NA		Lsat_1_v5_gn_0_22860.1	0	NA	NA	NA	NA	NA	0	NA	NA	NA	NA	NA	0	NA	NA	NA	NA	NA	0	NA	NA	NA	NA	NA		Lsat_1_v5_gn_0_22860.1	0	NA	NA	NA	NA	NA	0	NA	NA	NA	NA	NA	0	NA	NA	NA	NA	NA	0	NA	NA	NA	NA	NA		Lsat_1_v5_gn_0_22860.1	0	NA	NA	NA	NA	NA	0	NA	NA	NA	NA	NA	0	NA	NA	NA	NA	NA	0	NA	NA	NA	NA	NA		Lsat_1_v5_gn_0_22860.1	0	NA	NA	NA	NA	NA	0	NA	NA	NA	NA	NA	0	NA	NA	NA	NA	NA
Lsat_1_v5_gn_0_2320.1	0	NA	NA	NA	NA	NA	0	NA	NA	NA	NA	NA	0	NA	NA	NA	NA	NA		Lsat_1_v5_gn_0_2320.1	0	NA	NA	NA	NA	NA	0	NA	NA	NA	NA	NA	0	NA	NA	NA	NA	NA		Lsat_1_v5_gn_0_2320.1	0	NA	NA	NA	NA	NA	0	NA	NA	NA	NA	NA	0	NA	NA	NA	NA	NA		Lsat_1_v5_gn_0_2320.1	0	NA	NA	NA	NA	NA	0	NA	NA	NA	NA	NA	0	NA	NA	NA	NA	NA	0	NA	NA	NA	NA	NA		Lsat_1_v5_gn_0_2320.1	0	NA	NA	NA	NA	NA	0	NA	NA	NA	NA	NA	0	NA	NA	NA	NA	NA	0	NA	NA	NA	NA	NA		Lsat_1_v5_gn_0_2320.1	0	NA	NA	NA	NA	NA	0	NA	NA	NA	NA	NA	0	NA	NA	NA	NA	NA	0	NA	NA	NA	NA	NA		Lsat_1_v5_gn_0_2320.1	0	NA	NA	NA	NA	NA	0	NA	NA	NA	NA	NA	0	NA	NA	NA	NA	NA
Lsat_1_v5_gn_0_2340.1	0	NA	NA	NA	NA	NA	0	NA	NA	NA	NA	NA	0	NA	NA	NA	NA	NA		Lsat_1_v5_gn_0_2340.1	0.34972	-1.99939	4.36349	-0.458208	0.646803	NA	0.34972	-1.31604	4.36339	-0.30161	0.762949	NA	0.34972	0.510161	4.32025	0.118086	0.905999	NA		Lsat_1_v5_gn_0_2340.1	0.466096	-3.31671	4.10067	-0.808821	0.418618	1	0.466096	-3.33254	4.10067	-0.812682	0.4164	1	0.466096	-3.38813	4.10058	-0.826256	0.408659	NA		Lsat_1_v5_gn_0_2340.1	0.362409	-1.30528	4.39195	-0.297199	0.766315	NA	0.362409	0.402845	4.34183	0.0927823	0.926077	NA	0.362409	0.953657	4.31189	0.221169	0.824961	NA	0.362409	-1.11649	4.39207	-0.254205	0.799337	NA		Lsat_1_v5_gn_0_2340.1	0.418371	2.08472	4.77866	0.436257	0.662651	NA	0.418371	1.69855	4.83535	0.351278	0.72538	NA	0.418371	1.87155	4.8207	0.388233	0.697844	NA	0.418371	0	4.85678	0	1	1		Lsat_1_v5_gn_0_2340.1	0.245161	1.57512	4.82995	0.326114	0.744338	NA	0.245161	1.10575	4.85678	0.227673	0.819901	NA	0.245161	1.11724	4.85678	0.230037	0.818063	NA	0.245161	0	4.85678	0	1	NA		Lsat_1_v5_gn_0_2340.1	0.54069	1.29996	4.40736	0.294952	0.76803	NA	0.54069	3.28781	4.29299	0.765854	0.443763	NA	0.54069	0	4.40746	0	1	NA
Lsat_1_v5_gn_0_23481.1	673.769	0.0451362	0.136948	0.329587	0.741712	0.928732	673.769	0.2658	0.136376	1.94902	0.0512929	0.210386	673.769	0.467991	0.13571	3.44847	0.000563778	0.00416441		Lsat_1_v5_gn_0_23481.1	1117.9	0.11904	0.0759272	1.56782	0.116923	0.359582	1117.9	0.141476	0.0778171	1.81806	0.0690554	0.158346	1117.9	0.329996	0.0769487	4.28852	1.79866e-05	0.000109676		Lsat_1_v5_gn_0_23481.1	828.827	-0.02629	0.104096	-0.252555	0.800612	1	828.827	0.181587	0.103482	1.75477	0.0792978	1	828.827	-0.075668	0.104032	-0.727353	0.46701	0.745511		Lsat_1_v5_gn_0_23481.1	1083	-0.028813	0.0749492	-0.384434	0.700657	0.797568	1083	0.104631	0.0738194	1.41739	0.156369	0.248674	1083	0.111444	0.0740227	1.50553	0.132187	0.253709	1083	0.0493234	0.0753091	0.654946	0.512502	0.822654		Lsat_1_v5_gn_0_23481.1	1052.89	0.634217	0.125993	5.03375	4.80978e-07	1.50001e-06	1052.89	-0.0128982	0.127629	-0.10106	0.919503	0.980353	1052.89	-0.0301679	0.12764	-0.236351	0.81316	1	1052.89	-0.0837594	0.128215	-0.653275	0.513579	1		Lsat_1_v5_gn_0_23481.1	1144.95	1.12558	0.0695354	16.1871	6.22224e-59	8.42879e-58	1144.95	-0.0407471	0.0731966	-0.556679	0.577747	0.826282	1144.95	0.0569895	0.0728743	0.782025	0.4342	0.885335	1144.95	0.10921	0.0729376	1.4973	0.134314	1		Lsat_1_v5_gn_0_23481.1	1080.55	-0.0872908	0.0747395	-1.16793	0.242834	0.380339	1080.55	-0.0103134	0.0734018	-0.140506	0.88826	0.972077	1080.55	-0.108874	0.0730789	-1.48981	0.136273	0.236483
Lsat_1_v5_gn_0_23500.1	905.677	0.142535	0.153008	0.931548	0.35157	0.726718	905.677	-0.136053	0.153506	-0.886303	0.375454	0.654405	905.677	-0.141189	0.153359	-0.92064	0.357238	0.55788		Lsat_1_v5_gn_0_23500.1	1192.36	-0.233458	0.132936	-1.75617	0.0790601	0.285101	1192.36	0.457214	0.132933	3.43943	0.000582939	0.00334512	1192.36	0.482358	0.13276	3.6333	0.000279818	0.00125097		Lsat_1_v5_gn_0_23500.1	1178.08	-0.00814617	0.108614	-0.0750012	0.940214	1	1178.08	-0.101029	0.108765	-0.928876	0.352954	1	1178.08	0.106859	0.108276	0.986915	0.323684	0.629138		Lsat_1_v5_gn_0_23500.1	1047.83	0.406185	0.119279	3.40533	0.000660844	0.00270611	1047.83	-0.285514	0.119969	-2.3799	0.0173173	0.0401844	1047.83	-0.388021	0.12037	-3.22356	0.00126607	0.00603302	1047.83	0.314502	0.119742	2.6265	0.0086269	0.237189		Lsat_1_v5_gn_0_23500.1	1112.28	-2.21892	0.113889	-19.4832	1.52512e-84	1.00881e-82	1112.28	-0.625189	0.110016	-5.68272	1.32568877302008e-08	6.45233657756869e-07	1112.28	-0.0561043	0.108848	-0.515435	0.606249	1	1112.28	0.0613305	0.108992	0.562704	0.573637	1		Lsat_1_v5_gn_0_23500.1	1338.19	-1.01295	0.123407	-8.20816	2.24605e-16	9.36755e-16	1338.19	0.328387	0.121627	2.69995	0.00693492	0.0695543	1338.19	0.128261	0.1219	1.05218	0.292716	0.821205	1338.19	0.017567	0.12217	0.143791	0.885665	1		Lsat_1_v5_gn_0_23500.1	1250.26	0.923021	0.0910897	10.1331	3.93964e-24	3.28489e-22	1250.26	-0.0964132	0.0924706	-1.04264	0.297117	0.699711	1250.26	-0.433802	0.0927886	-4.67516	2.93722e-06	1.90588e-05
Lsat_1_v5_gn_0_23521.1	176.906	-0.0997929	0.203864	-0.489507	0.624483	0.882525	176.906	-0.10246	0.203964	-0.502344	0.615425	0.824666	176.906	-0.292515	0.204692	-1.42905	0.15299	0.319323		Lsat_1_v5_gn_0_23521.1	350.392	-0.0435531	0.118058	-0.368913	0.712192	0.883357	350.392	0.281143	0.120203	2.33889	0.0193409	0.0587533	350.392	0.408201	0.118912	3.43279	0.0005974	0.00242335		Lsat_1_v5_gn_0_23521.1	296.974	-0.0713172	0.168124	-0.424194	0.671425	1	296.974	0.0354905	0.167528	0.211848	0.832225	1	296.974	-0.123134	0.168027	-0.732824	0.463666	0.742892		Lsat_1_v5_gn_0_23521.1	356.552	-0.20516	0.113295	-1.81085	0.0701646	0.142565	356.552	-0.129575	0.111293	-1.16427	0.244316	0.355388	356.552	-0.256586	0.11245	-2.28178	0.0225021	0.0639046	356.552	-0.0477748	0.113501	-0.42092	0.673814	0.896352		Lsat_1_v5_gn_0_23521.1	372.985	-0.370943	0.14685	-2.526	0.0115369	0.0209257	372.985	0.027862	0.147289	0.189165	0.849963	0.953991	372.985	-0.0319992	0.147508	-0.216933	0.828261	1	372.985	0.0724658	0.147951	0.489798	0.624277	1		Lsat_1_v5_gn_0_23521.1	334.774	-0.615566	0.155069	-3.96963	7.19829e-05	0.000149757	334.774	-0.207676	0.154569	-1.34358	0.179085	0.48859	334.774	-0.0366395	0.153802	-0.238225	0.811706	0.978687	334.774	0.0762886	0.153616	0.496618	0.619458	1		Lsat_1_v5_gn_0_23521.1	340.436	0.191194	0.116845	1.63631	0.101775	0.19618	340.436	-6.2363e-05	0.115998	-0.000537623	0.999571	0.999963	340.436	-0.313331	0.116589	-2.68749	0.00719909	0.0202068
Lsat_1_v5_gn_0_23560.1	0	NA	NA	NA	NA	NA	0	NA	NA	NA	NA	NA	0	NA	NA	NA	NA	NA		Lsat_1_v5_gn_0_23560.1	0	NA	NA	NA	NA	NA	0	NA	NA	NA	NA	NA	0	NA	NA	NA	NA	NA		Lsat_1_v5_gn_0_23560.1	0	NA	NA	NA	NA	NA	0	NA	NA	NA	NA	NA	0	NA	NA	NA	NA	NA		Lsat_1_v5_gn_0_23560.1	0	NA	NA	NA	NA	NA	0	NA	NA	NA	NA	NA	0	NA	NA	NA	NA	NA	0	NA	NA	NA	NA	NA		Lsat_1_v5_gn_0_23560.1	0	NA	NA	NA	NA	NA	0	NA	NA	NA	NA	NA	0	NA	NA	NA	NA	NA	0	NA	NA	NA	NA	NA		Lsat_1_v5_gn_0_23560.1	0	NA	NA	NA	NA	NA	0	NA	NA	NA	NA	NA	0	NA	NA	NA	NA	NA	0	NA	NA	NA	NA	NA		Lsat_1_v5_gn_0_23560.1	0	NA	NA	NA	NA	NA	0	NA	NA	NA	NA	NA	0	NA	NA	NA	NA	NA
Lsat_1_v5_gn_0_23641.1	49.1695	-0.226249	0.316247	-0.715416	0.474352	0.809652	49.1695	0.0468793	0.312026	0.150241	0.880574	0.954321	49.1695	-0.0181532	0.31173	-0.0582336	0.953563	0.979069		Lsat_1_v5_gn_0_23641.1	49.968	0.337379	0.289776	1.16427	0.244313	0.537348	49.968	-0.448972	0.313227	-1.43337	0.151751	0.28444	49.968	-0.444823	0.311285	-1.42899	0.153008	0.258682		Lsat_1_v5_gn_0_23641.1	53.0807	-0.0223839	0.309845	-0.0722423	0.942409	1	53.0807	0.108815	0.30774	0.353593	0.723644	1	53.0807	-0.180356	0.311178	-0.579593	0.562189	0.806852		Lsat_1_v5_gn_0_23641.1	56.6182	0.0578148	0.252691	0.228796	0.819027	0.884168	56.6182	0.543748	0.241335	2.25308	0.0242539	0.0536339	56.6182	0.0790876	0.248964	0.317667	0.750738	0.849329	56.6182	0.368914	0.250515	1.47262	0.140853	0.552646		Lsat_1_v5_gn_0_23641.1	41.0847	0.129318	0.464977	0.278117	0.780922	0.826949	41.0847	0.403812	0.467203	0.864317	0.387414	0.703639	41.0847	-0.188466	0.474612	-0.397094	0.691298	1	41.0847	0.0238343	0.474442	0.0502364	0.959934	1		Lsat_1_v5_gn_0_23641.1	52.1513	0.699097	0.335129	2.08605	0.0369741	0.0553107	52.1513	0.216795	0.343898	0.630406	0.528429	0.79867	52.1513	0.0190348	0.347081	0.0548424	0.956264	0.996391	52.1513	0.120437	0.346577	0.347505	0.728212	1		Lsat_1_v5_gn_0_23641.1	73.8709	-0.812458	0.298535	-2.72148	0.00649897	0.0204759	73.8709	-0.0535492	0.280779	-0.190717	0.848748	0.960545	73.8709	0.380929	0.274811	1.38615	0.165701	0.275577
Lsat_1_v5_gn_0_23820.1	0	NA	NA	NA	NA	NA	0	NA	NA	NA	NA	NA	0	NA	NA	NA	NA	NA		Lsat_1_v5_gn_0_23820.1	0	NA	NA	NA	NA	NA	0	NA	NA	NA	NA	NA	0	NA	NA	NA	NA	NA		Lsat_1_v5_gn_0_23820.1	0	NA	NA	NA	NA	NA	0	NA	NA	NA	NA	NA	0	NA	NA	NA	NA	NA		Lsat_1_v5_gn_0_23820.1	0	NA	NA	NA	NA	NA	0	NA	NA	NA	NA	NA	0	NA	NA	NA	NA	NA	0	NA	NA	NA	NA	NA		Lsat_1_v5_gn_0_23820.1	0	NA	NA	NA	NA	NA	0	NA	NA	NA	NA	NA	0	NA	NA	NA	NA	NA	0	NA	NA	NA	NA	NA		Lsat_1_v5_gn_0_23820.1	0	NA	NA	NA	NA	NA	0	NA	NA	NA	NA	NA	0	NA	NA	NA	NA	NA	0	NA	NA	NA	NA	NA		Lsat_1_v5_gn_0_23820.1	0	NA	NA	NA	NA	NA	0	NA	NA	NA	NA	NA	0	NA	NA	NA	NA	NA
Lsat_1_v5_gn_0_23901.1	582.033	-0.106683	0.256899	-0.41527	0.677944	0.905371	582.033	0.614361	0.255728	2.4024	0.0162879	0.0979457	582.033	0.399402	0.255902	1.56076	0.11858	0.267516		Lsat_1_v5_gn_0_23901.1	583.854	0.277089	0.253526	1.09294	0.27442	0.569982	583.854	-0.150145	0.25522	-0.588297	0.556333	0.69965	583.854	-0.486438	0.255813	-1.90154	0.0572313	0.117572		Lsat_1_v5_gn_0_23901.1	768.64	0.0595135	0.135062	0.440637	0.659476	1	768.64	0.150608	0.134808	1.1172	0.263908	1	768.64	0.206927	0.134565	1.53774	0.124111	0.381821		Lsat_1_v5_gn_0_23901.1	722.836	0.522245	0.122451	4.26492	1.99971e-05	0.000120176	722.836	-0.704033	0.124817	-5.6405	1.69557e-08	1.42307e-07	722.836	-0.570625	0.124676	-4.57688	4.71964e-06	4.8549e-05	722.836	0.140408	0.123715	1.13493	0.256406	0.66819		Lsat_1_v5_gn_0_23901.1	669.982	-0.601208	0.145124	-4.14272	3.43208e-05	8.86711e-05	669.982	-0.199489	0.145391	-1.37209	0.170036	0.467649	669.982	0.119091	0.144602	0.823574	0.410182	1	669.982	-0.122482	0.145707	-0.840607	0.400568	1		Lsat_1_v5_gn_0_23901.1	662.596	-1.99582	0.173411	-11.5092	1.18549e-30	8.22167e-30	662.596	-0.0465103	0.167509	-0.277658	0.781275	0.92412	662.596	0.0593988	0.16733	0.354979	0.722605	0.965945	662.596	-0.0491505	0.16769	-0.293104	0.769442	1		Lsat_1_v5_gn_0_23901.1	828.538	0.304842	0.145316	2.09779	0.0359237	0.0853675	828.538	0.261191	0.144665	1.80549	0.0709986	0.384008	828.538	0.716948	0.143542	4.9947	5.89275e-07	4.37816e-06
Lsat_1_v5_gn_0_23961.1	89.3464	0.403949	0.254813	1.58528	0.112904	0.457066	89.3464	0.717842	0.251765	2.85123	0.00435501	0.0392826	89.3464	0.664994	0.251474	2.64439	0.00818393	0.0361631		Lsat_1_v5_gn_0_23961.1	169.688	0.978134	0.196153	4.9866	6.14514e-07	4.13732e-05	169.688	-0.613948	0.212688	-2.88662	0.00389407	0.0162389	169.688	-0.492183	0.210074	-2.3429	0.0191343	0.0476826		Lsat_1_v5_gn_0_23961.1	142.231	0.0721555	0.207372	0.347953	0.727876	1	142.231	0.403372	0.204532	1.97217	0.0485902	1	142.231	0.31289	0.204795	1.52782	0.126557	0.385917		Lsat_1_v5_gn_0_23961.1	195.3	0.0891865	0.196995	0.452734	0.65074	0.759605	195.3	0.9237	0.191012	4.83581	1.32604e-06	8.16883e-06	195.3	0.686314	0.192331	3.56841	0.000359157	0.00207596	195.3	-0.0568687	0.199841	-0.28457	0.775974	0.934781		Lsat_1_v5_gn_0_23961.1	160.629	0.477807	0.182049	2.62461	0.00867489	0.0160886	160.629	0.377902	0.185591	2.03621	0.0417292	0.205379	160.629	0.0161152	0.188417	0.0855294	0.931841	1	160.629	-0.276034	0.193582	-1.42593	0.153889	1		Lsat_1_v5_gn_0_23961.1	137.217	-0.0241719	0.216009	-0.111902	0.910901	0.931159	137.217	0.381056	0.215327	1.76966	0.0767836	0.310841	137.217	0.189535	0.216889	0.87388	0.382183	0.865829	137.217	0.100096	0.21827	0.45859	0.646529	1		Lsat_1_v5_gn_0_23961.1	187.927	-0.878331	0.165035	-5.32209	1.0258e-07	1.05934e-06	187.927	-0.22781	0.154138	-1.47796	0.139418	0.523764	187.927	-0.00674148	0.15108	-0.0446219	0.964409	0.979048
Lsat_1_v5_gn_0_24061.1	0	NA	NA	NA	NA	NA	0	NA	NA	NA	NA	NA	0	NA	NA	NA	NA	NA		Lsat_1_v5_gn_0_24061.1	0	NA	NA	NA	NA	NA	0	NA	NA	NA	NA	NA	0	NA	NA	NA	NA	NA		Lsat_1_v5_gn_0_24061.1	0	NA	NA	NA	NA	NA	0	NA	NA	NA	NA	NA	0	NA	NA	NA	NA	NA		Lsat_1_v5_gn_0_24061.1	0	NA	NA	NA	NA	NA	0	NA	NA	NA	NA	NA	0	NA	NA	NA	NA	NA	0	NA	NA	NA	NA	NA		Lsat_1_v5_gn_0_24061.1	0	NA	NA	NA	NA	NA	0	NA	NA	NA	NA	NA	0	NA	NA	NA	NA	NA	0	NA	NA	NA	NA	NA		Lsat_1_v5_gn_0_24061.1	0	NA	NA	NA	NA	NA	0	NA	NA	NA	NA	NA	0	NA	NA	NA	NA	NA	0	NA	NA	NA	NA	NA		Lsat_1_v5_gn_0_24061.1	0	NA	NA	NA	NA	NA	0	NA	NA	NA	NA	NA	0	NA	NA	NA	NA	NA
Lsat_1_v5_gn_0_24140.1	439.407	0.0145841	0.126187	0.115575	0.907989	0.980397	439.407	0.405271	0.124452	3.25644	0.00112821	0.0147869	439.407	0.547495	0.123599	4.4296	9.44086e-06	0.000128454		Lsat_1_v5_gn_0_24140.1	592.754	-0.110123	0.110121	-1.00002	0.317302	0.614503	592.754	-0.307156	0.113479	-2.70672	0.00679508	0.0255057	592.754	-0.217435	0.112668	-1.92987	0.0536225	0.111455		Lsat_1_v5_gn_0_24140.1	547.875	0.25202	0.113508	2.22028	0.0264001	1	547.875	0.29017	0.113308	2.56089	0.0104403	0.828631	547.875	0.120317	0.113738	1.05784	0.290128	0.595856		Lsat_1_v5_gn_0_24140.1	624.859	0.176308	0.123039	1.43294	0.151874	0.262655	624.859	-0.488987	0.1241	-3.94025	8.13966e-05	0.00035224	624.859	-0.461529	0.124306	-3.71285	0.000204942	0.00128529	624.859	-0.101581	0.124396	-0.816596	0.41416	0.768847		Lsat_1_v5_gn_0_24140.1	654.602	0.30233	0.120346	2.51218	0.0119989	0.0216809	654.602	-0.21644	0.12289	-1.76126	0.0781949	0.302914	654.602	-0.263027	0.123017	-2.13814	0.0325056	0.676113	654.602	-0.240987	0.123687	-1.94835	0.0513726	1		Lsat_1_v5_gn_0_24140.1	602.034	-0.137681	0.104444	-1.31822	0.187429	0.242005	602.034	-0.169792	0.105739	-1.60576	0.108326	0.376788	602.034	-0.0102723	0.105149	-0.0976924	0.922177	0.991159	602.034	-0.0760558	0.105694	-0.719588	0.471779	1		Lsat_1_v5_gn_0_24140.1	687.988	-0.125453	0.0905585	-1.38533	0.165952	0.286785	687.988	-0.0409743	0.0887572	-0.461645	0.644336	0.894811	687.988	-0.0743359	0.0881062	-0.843708	0.398833	0.536056
Lsat_1_v5_gn_0_24181.1	823.266	0.122566	0.128094	0.956846	0.338645	0.717486	823.266	0.0231278	0.128338	0.18021	0.856987	0.944103	823.266	-0.158117	0.128564	-1.22987	0.218744	0.405031		Lsat_1_v5_gn_0_24181.1	1281.93	-0.0285252	0.0780089	-0.365665	0.714615	0.88469	1281.93	-0.0172308	0.0796825	-0.216243	0.828798	0.899938	1281.93	0.163952	0.0789399	2.07692	0.0378087	0.0837454		Lsat_1_v5_gn_0_24181.1	929.063	0.0749418	0.10212	0.733863	0.463032	1	929.063	0.0422288	0.102161	0.413357	0.679345	1	929.063	0.0714942	0.101951	0.701257	0.483142	0.756634		Lsat_1_v5_gn_0_24181.1	1204.08	-0.393718	0.097526	-4.03706	5.41247e-05	0.000293067	1204.08	-0.354419	0.0968645	-3.65892	0.000253283	0.000981927	1204.08	-0.25528	0.096849	-2.63586	0.0083925	0.0288519	1204.08	-0.182216	0.0974819	-1.86923	0.0615908	0.431661		Lsat_1_v5_gn_0_24181.1	1319.67	-0.116167	0.126366	-0.919293	0.357942	0.437882	1319.67	-0.00966695	0.126883	-0.076188	0.93927	0.986795	1319.67	-0.0542503	0.126932	-0.427398	0.669089	1	1319.67	0.0803989	0.127037	0.632877	0.526814	1		Lsat_1_v5_gn_0_24181.1	1392.01	0.3164	0.100532	3.14725	0.00164817	0.00296461	1392.01	-0.151535	0.101734	-1.48952	0.13635	0.426484	1392.01	-0.0702955	0.1016	-0.691883	0.489011	0.908793	1392.01	-0.0740494	0.101749	-0.727764	0.466758	1		Lsat_1_v5_gn_0_24181.1	1169.4	0.560263	0.105357	5.31776	1.05051e-07	1.08169e-06	1169.4	-0.158168	0.106092	-1.49086	0.135997	0.518666	1169.4	-0.626191	0.106681	-5.86977	4.36393e-09	4.64414e-08
Lsat_1_v5_gn_0_24261.1	90.2357	0.357482	0.307264	1.16344	0.244652	0.633412	90.2357	-0.291505	0.31309	-0.931059	0.351823	0.632983	90.2357	0.0218008	0.309278	0.0704892	0.943804	0.97473		Lsat_1_v5_gn_0_24261.1	171.446	0.328806	0.194749	1.68836	0.0913427	0.310047	171.446	-0.374395	0.204505	-1.83073	0.0671402	0.154864	171.446	-0.347137	0.203395	-1.70671	0.0878763	0.166358		Lsat_1_v5_gn_0_24261.1	143.532	0.026928	0.207342	0.129872	0.896668	1	143.532	0.112481	0.206528	0.544629	0.586009	1	143.532	-0.0280482	0.207209	-0.135362	0.892326	0.964478		Lsat_1_v5_gn_0_24261.1	157.443	-0.561124	0.16805	-3.33903	0.000840701	0.00334311	157.443	-0.21846	0.162256	-1.34638	0.178178	0.276571	157.443	-0.105054	0.162097	-0.648092	0.516925	0.671928	157.443	-0.37409	0.168081	-2.22565	0.0260377	0.337679		Lsat_1_v5_gn_0_24261.1	184.789	0.954728	0.194607	4.90593	9.29875e-07	2.8281e-06	184.789	0.501134	0.199148	2.51639	0.0118565	0.0870746	184.789	0.188736	0.201302	0.937574	0.348463	1	184.789	0.282184	0.20217	1.39578	0.162782	1		Lsat_1_v5_gn_0_24261.1	161.233	0.934332	0.166944	5.59667	2.18503e-08	5.95001e-08	161.233	-0.221844	0.178023	-1.24616	0.212707	0.53088	161.233	-0.115386	0.176952	-0.652074	0.514354	0.917705	161.233	0.0519154	0.175903	0.295138	0.767889	1		Lsat_1_v5_gn_0_24261.1	172.536	0.0834342	0.182044	0.458319	0.646723	0.762542	172.536	-0.219454	0.181836	-1.20688	0.227478	0.636031	172.536	-0.415663	0.181686	-2.28781	0.0221485	0.0527426
Lsat_1_v5_gn_0_24320.1	67.0528	-0.0909239	0.324622	-0.280092	0.779407	0.941845	67.0528	0.842519	0.312438	2.6966	0.00700515	0.0550184	67.0528	1.1411	0.30917	3.69085	0.000223504	0.00191253		Lsat_1_v5_gn_0_24320.1	90.3699	-0.106784	0.198118	-0.538994	0.589891	0.81822	90.3699	0.198881	0.203193	0.978779	0.327689	0.492775	90.3699	0.185467	0.202252	0.917008	0.359139	0.493679		Lsat_1_v5_gn_0_24320.1	102.634	-0.0488744	0.255098	-0.191591	0.848063	1	102.634	-0.121311	0.25564	-0.474538	0.635116	1	102.634	0.0527049	0.253546	0.207871	0.835329	0.942285		Lsat_1_v5_gn_0_24320.1	112.686	0.555417	0.200371	2.77195	0.00557217	0.0172817	112.686	-0.334325	0.205562	-1.6264	0.103865	0.178916	112.686	-0.437269	0.207722	-2.10506	0.0352857	0.0911453	112.686	-0.151301	0.208913	-0.724231	0.468924	0.801317		Lsat_1_v5_gn_0_24320.1	87.0245	0.100665	0.253365	0.397313	0.691137	0.750526	87.0245	-0.54793	0.265362	-2.06484	0.0389379	0.196551	87.0245	-0.283006	0.261675	-1.08152	0.279468	0.995726	87.0245	0.17335	0.258746	0.669961	0.502883	1		Lsat_1_v5_gn_0_24320.1	83.5611	-0.904638	0.238057	-3.8001	0.00014464	0.00029225	83.5611	-0.208685	0.232572	-0.897293	0.369563	0.685693	83.5611	-0.106229	0.231446	-0.45898	0.646248	0.949505	83.5611	-0.0524952	0.231635	-0.226629	0.820712	1		Lsat_1_v5_gn_0_24320.1	130.131	-0.168247	0.209991	-0.801209	0.42301	0.569812	130.131	0.412499	0.198871	2.0742	0.0380603	0.286765	130.131	1.04266	0.193015	5.40197	6.59133e-08	5.78492e-07
Lsat_1_v5_gn_0_24381.1	10.4838	-0.410881	0.673318	-0.610233	0.541707	NA	10.4838	-0.441771	0.674984	-0.654491	0.512795	0.759904	10.4838	-0.374142	0.669422	-0.558904	0.576227	0.743156		Lsat_1_v5_gn_0_24381.1	30.2247	-0.729678	0.380287	-1.91875	0.0550155	0.2315	30.2247	-0.16709	0.383002	-0.436263	0.662646	0.785246	30.2247	-0.595608	0.392001	-1.51941	0.12866	0.226175		Lsat_1_v5_gn_0_24381.1	25.0275	0.79727	0.438273	1.81912	0.0688938	1	25.0275	0.99939	0.434179	2.30179	0.021347	0.962377	25.0275	0.597089	0.440974	1.35402	0.175729	0.462834		Lsat_1_v5_gn_0_24381.1	69.6179	2.52445	0.268864	9.38932	6.03896e-21	3.0128e-19	69.6179	-1.16484	0.315573	-3.6912	0.000223201	0.00087562	69.6179	-1.19875	0.319971	-3.74643	0.00017937	0.00114794	69.6179	-0.490723	0.309358	-1.58626	0.11268	0.513711		Lsat_1_v5_gn_0_24381.1	35.3201	1.60598	0.50915	3.15424	0.00160917	0.00335542	35.3201	-0.428653	0.537686	-0.797218	0.425325	0.731846	35.3201	-0.114626	0.530927	-0.215898	0.829067	1	35.3201	-0.191942	0.53667	-0.357655	0.720602	1		Lsat_1_v5_gn_0_24381.1	27.7983	-0.83416	0.600269	-1.38964	0.164637	0.215578	27.7983	-0.12141	0.593921	-0.204422	0.838024	0.947079	27.7983	-0.172815	0.594819	-0.290535	0.771407	0.973777	27.7983	-0.311174	0.598077	-0.520291	0.602861	1		Lsat_1_v5_gn_0_24381.1	57.3248	1.2162	0.330356	3.68147	0.000231893	0.00114417	57.3248	0.525313	0.339288	1.54828	0.121555	0.49383	57.3248	3.0921	0.303076	10.2024	1.93454e-24	1.2817e-22
Lsat_1_v5_gn_0_2440.1	666.213	0.347956	0.117857	2.95237	0.00315343	0.0663326	666.213	0.248955	0.118176	2.10665	0.035148	0.164555	666.213	0.147487	0.118225	1.24751	0.212211	0.397236		Lsat_1_v5_gn_0_2440.1	943.024	-0.0697856	0.0931881	-0.748868	0.453937	0.730831	943.024	-0.227939	0.0955366	-2.38588	0.0170381	0.0531414	943.024	-0.193331	0.0951287	-2.03231	0.0421228	0.0914747		Lsat_1_v5_gn_0_2440.1	1011.76	-0.0633739	0.0903124	-0.701719	0.482855	1	1011.76	-0.0839895	0.0903238	-0.929871	0.352438	1	1011.76	0.1586	0.0895615	1.77085	0.0765851	0.288861		Lsat_1_v5_gn_0_2440.1	1227.17	0.293129	0.111137	2.63753	0.00835113	0.0243492	1227.17	-0.176778	0.11141	-1.58673	0.112574	0.191245	1227.17	-0.330568	0.11183	-2.95599	0.0031167	0.0127883	1227.17	0.002087	0.111935	0.0186448	0.985124	0.995844		Lsat_1_v5_gn_0_2440.1	1094.36	-0.503534	0.111215	-4.52756	5.96682e-06	1.67863e-05	1094.36	-0.264541	0.111752	-2.36722	0.0179225	0.116587	1094.36	-0.0207934	0.111236	-0.18693	0.851715	1	1094.36	-0.0330962	0.111665	-0.296389	0.766933	1		Lsat_1_v5_gn_0_2440.1	1111.14	-0.427706	0.0920037	-4.64879	3.33889e-06	7.78414e-06	1111.14	0.0528883	0.0915932	0.577426	0.563652	0.817969	1111.14	0.0451664	0.0916393	0.492872	0.622103	0.94531	1111.14	0.0429992	0.0918167	0.468315	0.639559	1		Lsat_1_v5_gn_0_2440.1	1120.07	0.71478	0.0762713	9.37154	7.14819e-21	4.05075e-19	1120.07	-0.147186	0.0777247	-1.89368	0.058267	0.349609	1120.07	-0.381801	0.0777879	-4.90823	9.19035e-07	6.5768e-06
Lsat_1_v5_gn_0_24441.1	44.8586	-0.190003	0.421065	-0.451244	0.651814	0.894972	44.8586	-0.213483	0.421544	-0.506431	0.612554	0.823767	44.8586	-0.179751	0.419996	-0.427983	0.668663	0.808094		Lsat_1_v5_gn_0_24441.1	127.671	0.114554	0.38024	0.301268	0.76321	0.908402	127.671	-0.770748	0.389446	-1.97909	0.0478063	0.119428	127.671	-0.0398443	0.383486	-0.1039	0.917248	0.946853		Lsat_1_v5_gn_0_24441.1	71.766	-0.0557494	0.280097	-0.199036	0.842234	1	71.766	-0.121248	0.280696	-0.431953	0.665775	1	71.766	-0.141793	0.280275	-0.505905	0.612923	0.83522		Lsat_1_v5_gn_0_24441.1	130.407	-0.0381962	0.227149	-0.168155	0.866461	0.915119	130.407	0.0739508	0.224447	0.32948	0.741793	0.817273	130.407	-0.105974	0.226208	-0.46848	0.639441	0.769145	130.407	-0.431788	0.232638	-1.85605	0.0634466	0.434405		Lsat_1_v5_gn_0_24441.1	111.6	0.947984	0.274548	3.45288	0.000554629	0.00122908	111.6	0.164093	0.282025	0.581837	0.560677	0.821091	111.6	0.0524246	0.282941	0.185285	0.853006	1	111.6	0.0666865	0.284781	0.234168	0.814855	1		Lsat_1_v5_gn_0_24441.1	99.7733	1.21175	0.237472	5.10273	3.34789e-07	8.39066e-07	99.7733	-1.14438	0.265772	-4.30588	1.66321e-05	0.000949745	99.7733	-0.516855	0.25449	-2.03095	0.0422605	0.462883	99.7733	-0.313294	0.252556	-1.24049	0.214794	1		Lsat_1_v5_gn_0_24441.1	117.196	-1.62173	0.331526	-4.89172	9.99606e-07	8.57736e-06	117.196	-1.18637	0.324015	-3.66146	0.000250781	0.0161718	117.196	-1.42014	0.324161	-4.38095	1.18163e-05	6.79345e-05
Lsat_1_v5_gn_0_24460.1	0	NA	NA	NA	NA	NA	0	NA	NA	NA	NA	NA	0	NA	NA	NA	NA	NA		Lsat_1_v5_gn_0_24460.1	0	NA	NA	NA	NA	NA	0	NA	NA	NA	NA	NA	0	NA	NA	NA	NA	NA		Lsat_1_v5_gn_0_24460.1	0	NA	NA	NA	NA	NA	0	NA	NA	NA	NA	NA	0	NA	NA	NA	NA	NA		Lsat_1_v5_gn_0_24460.1	0	NA	NA	NA	NA	NA	0	NA	NA	NA	NA	NA	0	NA	NA	NA	NA	NA	0	NA	NA	NA	NA	NA		Lsat_1_v5_gn_0_24460.1	0	NA	NA	NA	NA	NA	0	NA	NA	NA	NA	NA	0	NA	NA	NA	NA	NA	0	NA	NA	NA	NA	NA		Lsat_1_v5_gn_0_24460.1	0	NA	NA	NA	NA	NA	0	NA	NA	NA	NA	NA	0	NA	NA	NA	NA	NA	0	NA	NA	NA	NA	NA		Lsat_1_v5_gn_0_24460.1	0	NA	NA	NA	NA	NA	0	NA	NA	NA	NA	NA	0	NA	NA	NA	NA	NA
Lsat_1_v5_gn_0_2461.1	0	NA	NA	NA	NA	NA	0	NA	NA	NA	NA	NA	0	NA	NA	NA	NA	NA		Lsat_1_v5_gn_0_2461.1	0	NA	NA	NA	NA	NA	0	NA	NA	NA	NA	NA	0	NA	NA	NA	NA	NA		Lsat_1_v5_gn_0_2461.1	0	NA	NA	NA	NA	NA	0	NA	NA	NA	NA	NA	0	NA	NA	NA	NA	NA		Lsat_1_v5_gn_0_2461.1	0	NA	NA	NA	NA	NA	0	NA	NA	NA	NA	NA	0	NA	NA	NA	NA	NA	0	NA	NA	NA	NA	NA		Lsat_1_v5_gn_0_2461.1	0	NA	NA	NA	NA	NA	0	NA	NA	NA	NA	NA	0	NA	NA	NA	NA	NA	0	NA	NA	NA	NA	NA		Lsat_1_v5_gn_0_2461.1	0	NA	NA	NA	NA	NA	0	NA	NA	NA	NA	NA	0	NA	NA	NA	NA	NA	0	NA	NA	NA	NA	NA		Lsat_1_v5_gn_0_2461.1	0	NA	NA	NA	NA	NA	0	NA	NA	NA	NA	NA	0	NA	NA	NA	NA	NA
Lsat_1_v5_gn_0_2481.1	0	NA	NA	NA	NA	NA	0	NA	NA	NA	NA	NA	0	NA	NA	NA	NA	NA		Lsat_1_v5_gn_0_2481.1	0	NA	NA	NA	NA	NA	0	NA	NA	NA	NA	NA	0	NA	NA	NA	NA	NA		Lsat_1_v5_gn_0_2481.1	0	NA	NA	NA	NA	NA	0	NA	NA	NA	NA	NA	0	NA	NA	NA	NA	NA		Lsat_1_v5_gn_0_2481.1	0	NA	NA	NA	NA	NA	0	NA	NA	NA	NA	NA	0	NA	NA	NA	NA	NA	0	NA	NA	NA	NA	NA		Lsat_1_v5_gn_0_2481.1	0.0687986	0	4.85661	0	1	NA	0.0687986	0	4.85678	0	1	NA	0.0687986	0.972197	4.85678	0.200173	0.841345	NA	0.0687986	0	4.85678	0	1	1		Lsat_1_v5_gn_0_2481.1	0	NA	NA	NA	NA	NA	0	NA	NA	NA	NA	NA	0	NA	NA	NA	NA	NA	0	NA	NA	NA	NA	NA		Lsat_1_v5_gn_0_2481.1	0	NA	NA	NA	NA	NA	0	NA	NA	NA	NA	NA	0	NA	NA	NA	NA	NA
Lsat_1_v5_gn_0_24940.1	0	NA	NA	NA	NA	NA	0	NA	NA	NA	NA	NA	0	NA	NA	NA	NA	NA		Lsat_1_v5_gn_0_24940.1	0	NA	NA	NA	NA	NA	0	NA	NA	NA	NA	NA	0	NA	NA	NA	NA	NA		Lsat_1_v5_gn_0_24940.1	0	NA	NA	NA	NA	NA	0	NA	NA	NA	NA	NA	0	NA	NA	NA	NA	NA		Lsat_1_v5_gn_0_24940.1	0	NA	NA	NA	NA	NA	0	NA	NA	NA	NA	NA	0	NA	NA	NA	NA	NA	0	NA	NA	NA	NA	NA		Lsat_1_v5_gn_0_24940.1	0	NA	NA	NA	NA	NA	0	NA	NA	NA	NA	NA	0	NA	NA	NA	NA	NA	0	NA	NA	NA	NA	NA		Lsat_1_v5_gn_0_24940.1	0	NA	NA	NA	NA	NA	0	NA	NA	NA	NA	NA	0	NA	NA	NA	NA	NA	0	NA	NA	NA	NA	NA		Lsat_1_v5_gn_0_24940.1	0	NA	NA	NA	NA	NA	0	NA	NA	NA	NA	NA	0	NA	NA	NA	NA	NA
Lsat_1_v5_gn_0_24960.1	0	NA	NA	NA	NA	NA	0	NA	NA	NA	NA	NA	0	NA	NA	NA	NA	NA		Lsat_1_v5_gn_0_24960.1	0	NA	NA	NA	NA	NA	0	NA	NA	NA	NA	NA	0	NA	NA	NA	NA	NA		Lsat_1_v5_gn_0_24960.1	0	NA	NA	NA	NA	NA	0	NA	NA	NA	NA	NA	0	NA	NA	NA	NA	NA		Lsat_1_v5_gn_0_24960.1	0	NA	NA	NA	NA	NA	0	NA	NA	NA	NA	NA	0	NA	NA	NA	NA	NA	0	NA	NA	NA	NA	NA		Lsat_1_v5_gn_0_24960.1	0	NA	NA	NA	NA	NA	0	NA	NA	NA	NA	NA	0	NA	NA	NA	NA	NA	0	NA	NA	NA	NA	NA		Lsat_1_v5_gn_0_24960.1	0	NA	NA	NA	NA	NA	0	NA	NA	NA	NA	NA	0	NA	NA	NA	NA	NA	0	NA	NA	NA	NA	NA		Lsat_1_v5_gn_0_24960.1	0.0870235	0	4.40736	0	1	NA	0.0870235	0	4.40746	0	1	NA	0.0870235	0.751737	4.40746	0.17056	0.86457	NA
Lsat_1_v5_gn_0_25001.1	0	NA	NA	NA	NA	NA	0	NA	NA	NA	NA	NA	0	NA	NA	NA	NA	NA		Lsat_1_v5_gn_0_25001.1	0	NA	NA	NA	NA	NA	0	NA	NA	NA	NA	NA	0	NA	NA	NA	NA	NA		Lsat_1_v5_gn_0_25001.1	0	NA	NA	NA	NA	NA	0	NA	NA	NA	NA	NA	0	NA	NA	NA	NA	NA		Lsat_1_v5_gn_0_25001.1	0	NA	NA	NA	NA	NA	0	NA	NA	NA	NA	NA	0	NA	NA	NA	NA	NA	0	NA	NA	NA	NA	NA		Lsat_1_v5_gn_0_25001.1	0	NA	NA	NA	NA	NA	0	NA	NA	NA	NA	NA	0	NA	NA	NA	NA	NA	0	NA	NA	NA	NA	NA		Lsat_1_v5_gn_0_25001.1	0	NA	NA	NA	NA	NA	0	NA	NA	NA	NA	NA	0	NA	NA	NA	NA	NA	0	NA	NA	NA	NA	NA		Lsat_1_v5_gn_0_25001.1	0	NA	NA	NA	NA	NA	0	NA	NA	NA	NA	NA	0	NA	NA	NA	NA	NA
Lsat_1_v5_gn_0_2501.1	5.56254	2.21019	1.07782	2.05061	0.040305	NA	5.56254	2.27584	1.07625	2.11461	0.0344633	NA	5.56254	1.75675	1.09092	1.61034	0.107324	0.250386		Lsat_1_v5_gn_0_2501.1	9.12531	-0.235991	1.09837	-0.214856	0.82988	NA	9.12531	0.0788114	1.10843	0.0711017	0.943317	0.968526	9.12531	0.445239	1.09657	0.406028	0.684722	0.782634		Lsat_1_v5_gn_0_2501.1	12.9511	-0.384756	0.661419	-0.581713	0.56076	1	12.9511	-0.20426	0.655128	-0.311787	0.755202	1	12.9511	0.0169674	0.647551	0.0262024	0.979096	NA		Lsat_1_v5_gn_0_2501.1	6.20833	-1.10661	0.776562	-1.42501	0.154154	0.265719	6.20833	-0.984148	0.746635	-1.31811	0.187466	0.288021	6.20833	-0.706682	0.735368	-0.96099	0.336557	0.501344	6.20833	0.379199	0.7025	0.539785	0.589345	NA		Lsat_1_v5_gn_0_2501.1	10.809	-4.04569	1.22205	-3.31057	0.000931051	0.00200017	10.809	0.0921789	0.923937	0.0997676	0.920529	0.980792	10.809	0.0572709	0.924458	0.0619509	0.950602	NA	10.809	0.429696	0.920988	0.46656	0.640815	1		Lsat_1_v5_gn_0_2501.1	14.7382	-3.73464	0.927741	-4.02552	5.68496e-05	0.000119457	14.7382	-1.99584	0.805542	-2.47764	0.0132255	0.1059	14.7382	-0.045156	0.745058	-0.0606073	0.951672	0.995036	14.7382	-0.10067	0.747119	-0.134745	0.892814	1		Lsat_1_v5_gn_0_2501.1	15.7499	-1.70695	0.605849	-2.81745	0.00484071	0.0159812	15.7499	0.0562999	0.511357	0.110099	0.912331	NA	15.7499	-0.380319	0.516577	-0.736229	0.461591	0.595192
Lsat_1_v5_gn_0_25060.1	0	NA	NA	NA	NA	NA	0	NA	NA	NA	NA	NA	0	NA	NA	NA	NA	NA		Lsat_1_v5_gn_0_25060.1	0	NA	NA	NA	NA	NA	0	NA	NA	NA	NA	NA	0	NA	NA	NA	NA	NA		Lsat_1_v5_gn_0_25060.1	0	NA	NA	NA	NA	NA	0	NA	NA	NA	NA	NA	0	NA	NA	NA	NA	NA		Lsat_1_v5_gn_0_25060.1	0	NA	NA	NA	NA	NA	0	NA	NA	NA	NA	NA	0	NA	NA	NA	NA	NA	0	NA	NA	NA	NA	NA		Lsat_1_v5_gn_0_25060.1	0	NA	NA	NA	NA	NA	0	NA	NA	NA	NA	NA	0	NA	NA	NA	NA	NA	0	NA	NA	NA	NA	NA		Lsat_1_v5_gn_0_25060.1	0	NA	NA	NA	NA	NA	0	NA	NA	NA	NA	NA	0	NA	NA	NA	NA	NA	0	NA	NA	NA	NA	NA		Lsat_1_v5_gn_0_25060.1	0	NA	NA	NA	NA	NA	0	NA	NA	NA	NA	NA	0	NA	NA	NA	NA	NA
Lsat_1_v5_gn_0_25080.1	1.31965	1.00599	2.72571	0.369077	0.712071	NA	1.31965	3.9088	2.51067	1.55688	0.119499	NA	1.31965	3.65378	2.51719	1.45153	0.146632	NA		Lsat_1_v5_gn_0_25080.1	3.45831	0.895394	1.44779	0.618454	0.536276	NA	3.45831	-0.426228	1.52589	-0.279332	0.77999	0.86853	3.45831	-4.11745	1.84569	-2.23084	0.0256918	0.0609166		Lsat_1_v5_gn_0_25080.1	2.14293	2.4674	1.56973	1.57187	0.115982	1	2.14293	-1.42392	1.92857	-0.738329	0.460315	1	2.14293	0.97265	1.63894	0.593464	0.552871	NA		Lsat_1_v5_gn_0_25080.1	2.12036	-0.962332	1.34692	-0.714467	0.474939	0.611678	2.12036	-1.00821	1.32913	-0.758554	0.44812	0.566164	2.12036	-1.57712	1.38545	-1.13835	0.254976	0.412222	2.12036	-2.58161	1.60909	-1.60439	0.108628	NA		Lsat_1_v5_gn_0_25080.1	5.67793	1.01095	1.04628	0.966228	0.33393	0.412883	5.67793	-0.575142	1.11585	-0.515431	0.606252	NA	5.67793	-0.526805	1.11254	-0.473518	0.635844	NA	5.67793	-0.270233	1.10925	-0.243618	0.807527	1		Lsat_1_v5_gn_0_25080.1	6.17337	2.22438	1.17991	1.88521	0.0594015	0.0853961	6.17337	0.281273	1.23747	0.227298	0.820192	NA	6.17337	-0.663986	1.30265	-0.509718	0.610249	NA	6.17337	0.692263	1.22293	0.566068	0.571347	1		Lsat_1_v5_gn_0_25080.1	6.23689	-0.140448	1.173	-0.119734	0.904694	0.943478	6.23689	-2.21876	1.36373	-1.62698	0.103742	NA	6.23689	1.7368	1.09913	1.58015	0.114071	0.205344
Lsat_1_v5_gn_0_2520.1	0	NA	NA	NA	NA	NA	0	NA	NA	NA	NA	NA	0	NA	NA	NA	NA	NA		Lsat_1_v5_gn_0_2520.1	0	NA	NA	NA	NA	NA	0	NA	NA	NA	NA	NA	0	NA	NA	NA	NA	NA		Lsat_1_v5_gn_0_2520.1	0	NA	NA	NA	NA	NA	0	NA	NA	NA	NA	NA	0	NA	NA	NA	NA	NA		Lsat_1_v5_gn_0_2520.1	0	NA	NA	NA	NA	NA	0	NA	NA	NA	NA	NA	0	NA	NA	NA	NA	NA	0	NA	NA	NA	NA	NA		Lsat_1_v5_gn_0_2520.1	0	NA	NA	NA	NA	NA	0	NA	NA	NA	NA	NA	0	NA	NA	NA	NA	NA	0	NA	NA	NA	NA	NA		Lsat_1_v5_gn_0_2520.1	0	NA	NA	NA	NA	NA	0	NA	NA	NA	NA	NA	0	NA	NA	NA	NA	NA	0	NA	NA	NA	NA	NA		Lsat_1_v5_gn_0_2520.1	0	NA	NA	NA	NA	NA	0	NA	NA	NA	NA	NA	0	NA	NA	NA	NA	NA
Lsat_1_v5_gn_0_25680.1	45.2865	-0.556494	0.429134	-1.29678	0.194706	0.578213	45.2865	-0.4678	0.427998	-1.093	0.274396	0.557591	45.2865	-0.0995594	0.422305	-0.235753	0.813625	0.90247		Lsat_1_v5_gn_0_25680.1	69.5047	1.13287	0.356873	3.17444	0.00150128	0.0200264	69.5047	-0.437812	0.382369	-1.145	0.252209	0.409742	69.5047	0.74773	0.363706	2.05586	0.0397956	0.087319		Lsat_1_v5_gn_0_25680.1	57.6924	-0.393911	0.273953	-1.43788	0.150468	1	57.6924	-0.00240685	0.26768	-0.00899153	0.992826	1	57.6924	-0.590786	0.276232	-2.13873	0.0324576	0.17088		Lsat_1_v5_gn_0_25680.1	60.9186	-0.229302	0.290421	-0.789551	0.42979	0.570797	60.9186	0.414276	0.279068	1.4845	0.137677	0.224339	60.9186	-0.0651968	0.285222	-0.228583	0.819193	0.89465	60.9186	0.0573912	0.288904	0.198651	0.842535	0.955303		Lsat_1_v5_gn_0_25680.1	128.146	3.82823	0.414854	9.22791	2.75969e-20	1.9805e-19	128.146	0.714729	0.429756	1.6631	0.0962918	0.341176	128.146	0.76723	0.429079	1.78808	0.0737623	0.829128	128.146	0.580833	0.433766	1.33905	0.180555	1		Lsat_1_v5_gn_0_25680.1	100.348	2.55875	0.330269	7.74748	9.37376e-15	3.63484e-14	100.348	1.2239	0.337826	3.62288	0.000291338	0.00775727	100.348	0.276647	0.348042	0.794867	0.426691	0.88397	100.348	0.673131	0.343834	1.95772	0.0502626	0.996003		Lsat_1_v5_gn_0_25680.1	90.1217	-0.778183	0.247337	-3.14625	0.00165381	0.00636638	90.1217	0.0395124	0.229061	0.172497	0.863047	0.964177	90.1217	0.397633	0.223868	1.7762	0.0757003	0.14711
Lsat_1_v5_gn_0_2580.1	10.7572	0.483668	0.661625	0.73103	0.464761	NA	10.7572	0.831199	0.650742	1.27731	0.201493	0.471208	10.7572	0.820341	0.648628	1.26473	0.205967	0.389687		Lsat_1_v5_gn_0_2580.1	10.0387	-0.030819	0.694835	-0.0443545	0.964622	NA	10.0387	1.1408	0.678207	1.68208	0.0925542	0.197354	10.0387	0.649398	0.69195	0.938503	0.347986	0.482036		Lsat_1_v5_gn_0_2580.1	12.3187	-0.0445199	0.609158	-0.0730843	0.941739	1	12.3187	0.252918	0.599778	0.421686	0.673254	1	12.3187	-0.414743	0.620017	-0.668922	0.503546	NA		Lsat_1_v5_gn_0_2580.1	12.4353	-0.104647	0.557959	-0.187552	0.851228	0.905137	12.4353	-1.24444	0.59183	-2.1027	0.0354916	0.0737514	12.4353	-0.517198	0.565001	-0.915394	0.359985	0.525392	12.4353	0.0316914	0.559604	0.0566318	0.954839	0.987091		Lsat_1_v5_gn_0_2580.1	28.9778	2.94672	0.609939	4.83117	1.35734e-06	4.06843e-06	28.9778	0.159043	0.64822	0.245353	0.806183	0.936083	28.9778	-0.0837387	0.655502	-0.127747	0.898349	1	28.9778	0.401972	0.646798	0.62148	0.534284	1		Lsat_1_v5_gn_0_2580.1	8.55293	-0.345467	0.718023	-0.481136	0.63042	0.688562	8.55293	0.308916	0.705991	0.437563	0.661703	NA	8.55293	0.231279	0.70892	0.326241	0.744242	NA	8.55293	-0.932193	0.771389	-1.20846	0.22687	1		Lsat_1_v5_gn_0_2580.1	7.69886	-0.663069	0.660449	-1.00397	0.315395	0.461061	7.69886	-0.207722	0.618185	-0.336019	0.736857	NA	7.69886	-1.16026	0.657025	-1.76593	0.077407	0.149657
Lsat_1_v5_gn_0_25980.1	374.414	0.0480247	0.179274	0.267884	0.788788	0.945977	374.414	0.0789081	0.179209	0.440312	0.659711	0.849298	374.414	-0.275317	0.180205	-1.5278	0.126563	0.279834		Lsat_1_v5_gn_0_25980.1	543.004	4.79841e-05	0.160309	0.000299323	0.999761	0.99997	543.004	0.589771	0.160589	3.67256	0.000240137	0.00159112	543.004	0.64715	0.16019	4.03988	5.34775e-05	0.000287592		Lsat_1_v5_gn_0_25980.1	396.874	-0.0147754	0.136756	-0.108042	0.913963	1	396.874	-0.0986739	0.137059	-0.719937	0.471564	1	396.874	-0.112536	0.136874	-0.822187	0.41097	0.705568		Lsat_1_v5_gn_0_25980.1	448.121	0.222832	0.158707	1.40405	0.160304	0.273792	448.121	-0.84759	0.161372	-5.2524	1.50133e-07	1.09917e-06	448.121	-0.521673	0.160422	-3.25189	0.00114642	0.00554631	448.121	0.124679	0.159534	0.78152	0.434497	0.781463		Lsat_1_v5_gn_0_25980.1	441.398	-0.585931	0.128361	-4.56472	5.00164e-06	1.41769e-05	441.398	-0.398919	0.129789	-3.07359	0.002115	0.0242904	441.398	-0.0480459	0.128192	-0.374797	0.707811	1	441.398	-0.0570175	0.129078	-0.441728	0.658686	1		Lsat_1_v5_gn_0_25980.1	498.006	0.0926175	0.139807	0.662468	0.507671	0.574741	498.006	-0.0540035	0.141298	-0.382196	0.702316	0.889461	498.006	0.0990957	0.140789	0.703859	0.481521	0.905857	498.006	0.0118682	0.141368	0.0839529	0.933094	1		Lsat_1_v5_gn_0_25980.1	426.01	0.710471	0.121033	5.87008	4.35578e-09	5.76211e-08	426.01	-0.117011	0.123257	-0.949326	0.342455	0.736349	426.01	-0.442603	0.123854	-3.57359	0.000352124	0.00144182
Lsat_1_v5_gn_0_260.1	0	NA	NA	NA	NA	NA	0	NA	NA	NA	NA	NA	0	NA	NA	NA	NA	NA		Lsat_1_v5_gn_0_260.1	0	NA	NA	NA	NA	NA	0	NA	NA	NA	NA	NA	0	NA	NA	NA	NA	NA		Lsat_1_v5_gn_0_260.1	0	NA	NA	NA	NA	NA	0	NA	NA	NA	NA	NA	0	NA	NA	NA	NA	NA		Lsat_1_v5_gn_0_260.1	0	NA	NA	NA	NA	NA	0	NA	NA	NA	NA	NA	0	NA	NA	NA	NA	NA	0	NA	NA	NA	NA	NA		Lsat_1_v5_gn_0_260.1	0	NA	NA	NA	NA	NA	0	NA	NA	NA	NA	NA	0	NA	NA	NA	NA	NA	0	NA	NA	NA	NA	NA		Lsat_1_v5_gn_0_260.1	0	NA	NA	NA	NA	NA	0	NA	NA	NA	NA	NA	0	NA	NA	NA	NA	NA	0	NA	NA	NA	NA	NA		Lsat_1_v5_gn_0_260.1	0	NA	NA	NA	NA	NA	0	NA	NA	NA	NA	NA	0	NA	NA	NA	NA	NA
Lsat_1_v5_gn_0_26040.1	143.304	-0.386295	0.240366	-1.60711	0.10803	0.44776	143.304	-0.206056	0.238997	-0.862168	0.388595	0.665353	143.304	0.161998	0.235976	0.686501	0.492397	0.679827		Lsat_1_v5_gn_0_26040.1	332.456	-0.144895	0.23859	-0.607297	0.543654	0.790423	332.456	0.680914	0.238183	2.85878	0.00425268	0.0174866	332.456	0.283723	0.239167	1.1863	0.235505	0.359292		Lsat_1_v5_gn_0_26040.1	368.153	-0.134494	0.134635	-0.99895	0.317819	1	368.153	-0.0731517	0.134236	-0.544949	0.585789	1	368.153	0.0208707	0.133527	0.156303	0.875794	0.957534		Lsat_1_v5_gn_0_26040.1	592.839	1.79871	0.183609	9.79644	1.16623e-22	6.51444e-21	592.839	-1.08791	0.189707	-5.73467	9.77032e-09	8.484e-08	592.839	-0.632737	0.188097	-3.36388	0.000768539	0.00397736	592.839	0.226941	0.18652	1.21671	0.223714	0.640301		Lsat_1_v5_gn_0_26040.1	489.021	0.547841	0.20332	2.69447	0.00705007	0.0132961	489.021	-0.177462	0.205876	-0.861986	0.388695	0.704693	489.021	0.198812	0.20483	0.97062	0.331737	1	489.021	-0.0309641	0.206014	-0.150301	0.880527	1		Lsat_1_v5_gn_0_26040.1	424.42	-2.34882	0.207431	-11.3234	1.0054e-29	6.76842e-29	424.42	0.149932	0.195696	0.766149	0.443588	0.740231	424.42	0.173595	0.195669	0.88719	0.374977	0.864697	424.42	-0.136301	0.196696	-0.692953	0.488339	1		Lsat_1_v5_gn_0_26040.1	793.076	0.489547	0.261958	1.8688	0.0616503	0.132011	793.076	1.0512	0.260483	4.03557	5.44699e-05	0.00644835	793.076	2.09039	0.25947	8.05638	7.85897e-16	2.11776e-14
Lsat_1_v5_gn_0_26060.1	587.422	0.251841	0.169823	1.48296	0.138085	0.499043	587.422	-0.133422	0.170743	-0.781421	0.434555	0.703572	587.422	-0.220408	0.170749	-1.29083	0.196761	0.378058		Lsat_1_v5_gn_0_26060.1	1007.67	-0.286447	0.135932	-2.10727	0.0350939	0.176983	1007.67	0.438327	0.135862	3.22628	0.00125412	0.00638862	1007.67	0.630406	0.135371	4.65687	3.2106e-06	2.33009e-05		Lsat_1_v5_gn_0_26060.1	933.506	0.163922	0.105768	1.54982	0.121185	1	933.506	0.0812709	0.105928	0.767229	0.442946	1	933.506	0.120747	0.105702	1.14233	0.253318	0.559085		Lsat_1_v5_gn_0_26060.1	820.75	-0.0778041	0.138401	-0.562166	0.574003	0.69748	820.75	-0.445787	0.138568	-3.21711	0.00129489	0.00419888	820.75	-0.502201	0.138892	-3.61578	0.000299449	0.00177983	820.75	0.148668	0.138334	1.0747	0.282507	0.688375		Lsat_1_v5_gn_0_26060.1	912.069	-1.98951	0.185645	-10.7167	8.49368e-27	8.10801e-26	912.069	-0.323654	0.182968	-1.76892	0.076908	0.299989	912.069	-0.00496151	0.182519	-0.0271836	0.978313	1	912.069	-0.00167894	0.182777	-0.00918571	0.992671	1		Lsat_1_v5_gn_0_26060.1	981.562	-1.69055	0.112081	-15.0833	2.08537e-51	2.42028e-50	981.562	0.0895035	0.107122	0.835528	0.403421	0.711998	981.562	0.126145	0.107074	1.17811	0.238752	0.775434	981.562	-0.0182017	0.107533	-0.169267	0.865587	1		Lsat_1_v5_gn_0_26060.1	943.635	0.697424	0.0927504	7.51936	5.50457e-14	1.42589e-12	943.635	-0.033626	0.0938455	-0.358313	0.720109	0.922647	943.635	-0.0825678	0.0933604	-0.884399	0.376481	0.513507
Lsat_1_v5_gn_0_26201.1	792.808	0.196797	0.180659	1.08933	0.276008	0.663292	792.808	-0.178378	0.181275	-0.984017	0.325107	0.608335	792.808	-0.425123	0.181586	-2.34117	0.0192235	0.0702		Lsat_1_v5_gn_0_26201.1	1200.16	-0.277158	0.098668	-2.80899	0.00496965	0.0475242	1200.16	-0.200712	0.0999949	-2.00722	0.044726	0.113567	1200.16	-0.0867847	0.0995048	-0.872167	0.383118	0.517698		Lsat_1_v5_gn_0_26201.1	1134.12	-0.0261119	0.0834633	-0.312855	0.754391	1	1134.12	0.058471	0.083196	0.702811	0.482174	1	1134.12	0.158433	0.0828205	1.91297	0.0557514	0.239071		Lsat_1_v5_gn_0_26201.1	1002.74	-0.0481051	0.152437	-0.315573	0.752326	0.838048	1002.74	-0.301593	0.152389	-1.97909	0.0478053	0.0946534	1002.74	-0.560596	0.152961	-3.66497	0.000247372	0.00150902	1002.74	0.207429	0.152346	1.36156	0.173336	0.592087		Lsat_1_v5_gn_0_26201.1	1154.32	-2.01395	0.169846	-11.8575	1.96749e-32	2.32194e-31	1154.32	-0.0948681	0.167026	-0.567984	0.570046	0.825745	1154.32	-0.0220848	0.166928	-0.132302	0.894746	1	1154.32	0.163828	0.166947	0.98132	0.326435	1		Lsat_1_v5_gn_0_26201.1	1220.93	-2.39268	0.11167	-21.4264	7.5795e-102	2.18682e-100	1220.93	0.0693503	0.103949	0.667156	0.504672	0.783437	1220.93	0.0662913	0.103974	0.637574	0.523751	0.919901	1220.93	0.0171745	0.104183	0.164849	0.869063	1		Lsat_1_v5_gn_0_26201.1	1165.55	0.867476	0.127327	6.81296	9.56105e-12	1.85121e-10	1165.55	0.00714182	0.128142	0.0557337	0.955554	0.99088	1165.55	-0.343677	0.128402	-2.67657	0.007438	0.0207935
Lsat_1_v5_gn_0_26221.1	2537.47	0.360971	0.225193	1.60294	0.108947	0.448851	2537.47	0.302463	0.225221	1.34296	0.179284	0.442652	2537.47	0.264789	0.225202	1.17579	0.239681	0.430067		Lsat_1_v5_gn_0_26221.1	3827.89	-0.741073	0.280363	-2.64326	0.00821121	0.0674574	3827.89	1.062	0.280025	3.79252	0.000149129	0.00106219	3827.89	1.15399	0.279991	4.12151	3.76393e-05	0.00021036		Lsat_1_v5_gn_0_26221.1	4350.76	0.124827	0.085532	1.45942	0.14445	1	4350.76	-0.0297184	0.085624	-0.34708	0.728531	1	4350.76	0.188677	0.0854498	2.20805	0.027241	0.152692		Lsat_1_v5_gn_0_26221.1	3001.19	0.168387	0.190208	0.885277	0.376007	0.518608	3001.19	-2.11306	0.19148	-11.0354	2.57868e-28	1.47961e-26	3001.19	-1.55848	0.191014	-8.15898	3.37867e-16	2.59276e-14	3001.19	0.386062	0.1902	2.02976	0.0423808	0.388396		Lsat_1_v5_gn_0_26221.1	3257.21	-2.83811	0.241134	-11.7698	5.58287e-32	6.46764e-31	3257.21	-0.46212	0.23977	-1.92735	0.0539365	0.241284	3257.21	0.174176	0.239583	0.726994	0.46723	1	3257.21	0.0792632	0.239659	0.330733	0.740846	1		Lsat_1_v5_gn_0_26221.1	3727.05	-3.34564	0.120484	-27.7683	1.04775e-169	6.76316e-168	3727.05	0.255775	0.115248	2.21934	0.0264636	0.16411	3727.05	0.0790361	0.115334	0.685282	0.493166	0.909443	3727.05	-0.0357352	0.115431	-0.309581	0.75688	1		Lsat_1_v5_gn_0_26221.1	3427.89	1.42969	0.12351	11.5755	5.48298e-31	9.17435e-29	3427.89	0.237015	0.12395	1.91219	0.0558523	0.344109	3427.89	-0.279678	0.124176	-2.25227	0.0243055	0.0571227
Lsat_1_v5_gn_0_26241.1	0.324823	1.80906	4.37611	0.413393	0.679318	NA	0.324823	1.91468	4.36801	0.438342	0.661139	NA	0.324823	0	4.40746	0	1	NA		Lsat_1_v5_gn_0_26241.1	0.240896	-1.04538	4.40746	-0.237185	0.812514	NA	0.240896	0.599692	4.40736	0.136066	0.891769	NA	0.240896	0.5248	4.40746	0.119071	0.905219	NA		Lsat_1_v5_gn_0_26241.1	0.149546	-1.68858	4.37817	-0.385681	0.699733	1	0.149546	-1.70441	4.37817	-0.389298	0.697056	1	0.149546	-1.76001	4.37806	-0.402007	0.687679	NA		Lsat_1_v5_gn_0_26241.1	0.0598824	0	4.85661	0	1	NA	0.0598824	0.331985	4.85678	0.068355	0.945503	NA	0.0598824	0	4.85678	0	1	NA	0.0598824	0	4.85678	0	1	NA		Lsat_1_v5_gn_0_26241.1	1.97678	5.65445	2.76465	2.04527	0.0408287	0.0662166	1.97678	0.974688	2.99623	0.325305	0.74495	NA	1.97678	0	2.99623	0	1	NA	1.97678	0	2.99623	0	1	1		Lsat_1_v5_gn_0_26241.1	0.158039	2.19264	4.78912	0.457837	0.64707	NA	0.158039	0	4.85678	0	1	NA	0.158039	0	4.85678	0	1	NA	0.158039	0	4.85678	0	1	NA		Lsat_1_v5_gn_0_26241.1	0.0870235	0	4.40736	0	1	NA	0.0870235	0	4.40746	0	1	NA	0.0870235	0.751737	4.40746	0.17056	0.86457	NA
Lsat_1_v5_gn_0_26281.1	0	NA	NA	NA	NA	NA	0	NA	NA	NA	NA	NA	0	NA	NA	NA	NA	NA		Lsat_1_v5_gn_0_26281.1	0	NA	NA	NA	NA	NA	0	NA	NA	NA	NA	NA	0	NA	NA	NA	NA	NA		Lsat_1_v5_gn_0_26281.1	0	NA	NA	NA	NA	NA	0	NA	NA	NA	NA	NA	0	NA	NA	NA	NA	NA		Lsat_1_v5_gn_0_26281.1	0	NA	NA	NA	NA	NA	0	NA	NA	NA	NA	NA	0	NA	NA	NA	NA	NA	0	NA	NA	NA	NA	NA		Lsat_1_v5_gn_0_26281.1	0	NA	NA	NA	NA	NA	0	NA	NA	NA	NA	NA	0	NA	NA	NA	NA	NA	0	NA	NA	NA	NA	NA		Lsat_1_v5_gn_0_26281.1	0	NA	NA	NA	NA	NA	0	NA	NA	NA	NA	NA	0	NA	NA	NA	NA	NA	0	NA	NA	NA	NA	NA		Lsat_1_v5_gn_0_26281.1	0	NA	NA	NA	NA	NA	0	NA	NA	NA	NA	NA	0	NA	NA	NA	NA	NA
Lsat_1_v5_gn_0_26301.1	0	NA	NA	NA	NA	NA	0	NA	NA	NA	NA	NA	0	NA	NA	NA	NA	NA		Lsat_1_v5_gn_0_26301.1	0	NA	NA	NA	NA	NA	0	NA	NA	NA	NA	NA	0	NA	NA	NA	NA	NA		Lsat_1_v5_gn_0_26301.1	0	NA	NA	NA	NA	NA	0	NA	NA	NA	NA	NA	0	NA	NA	NA	NA	NA		Lsat_1_v5_gn_0_26301.1	0	NA	NA	NA	NA	NA	0	NA	NA	NA	NA	NA	0	NA	NA	NA	NA	NA	0	NA	NA	NA	NA	NA		Lsat_1_v5_gn_0_26301.1	0	NA	NA	NA	NA	NA	0	NA	NA	NA	NA	NA	0	NA	NA	NA	NA	NA	0	NA	NA	NA	NA	NA		Lsat_1_v5_gn_0_26301.1	0	NA	NA	NA	NA	NA	0	NA	NA	NA	NA	NA	0	NA	NA	NA	NA	NA	0	NA	NA	NA	NA	NA		Lsat_1_v5_gn_0_26301.1	0	NA	NA	NA	NA	NA	0	NA	NA	NA	NA	NA	0	NA	NA	NA	NA	NA
Lsat_1_v5_gn_0_26320.1	1.81315	-0.461421	1.4011	-0.329326	0.741909	NA	1.81315	0.0369682	1.35778	0.027227	0.978279	NA	1.81315	-1.2678	1.49725	-0.846754	0.397132	NA		Lsat_1_v5_gn_0_26320.1	6.51085	1.08231	0.787661	1.37408	0.169417	NA	6.51085	-2.18616	1.06226	-2.05803	0.0395873	0.103351	6.51085	-1.86388	0.999543	-1.86474	0.0622183	0.125624		Lsat_1_v5_gn_0_26320.1	4.0498	-0.296999	1.17801	-0.252118	0.80095	1	4.0498	1.02029	1.11014	0.919061	0.358063	1	4.0498	-0.0987244	1.15925	-0.0851623	0.932132	NA		Lsat_1_v5_gn_0_26320.1	17.7656	0.387383	0.668743	0.57927	0.562407	0.687737	17.7656	3.2507	0.605468	5.36891	7.92157e-08	6.06222e-07	17.7656	1.77761	0.621824	2.85871	0.00425368	0.016494	17.7656	-2.35186	1.02234	-2.30046	0.0214219	0.314302		Lsat_1_v5_gn_0_26320.1	37.1814	6.61846	0.861397	7.6834	1.54915e-14	8.16103e-14	37.1814	2.45047	0.903148	2.71326	0.00666256	0.0572609	37.1814	0.691271	0.99871	0.692164	0.488835	1	37.1814	1.07104	0.983088	1.08947	0.275948	1		Lsat_1_v5_gn_0_26320.1	94.9106	7.65191	0.99839	7.66424	1.79887e-14	6.88136e-14	94.9106	0.463736	1.10895	0.418175	0.675819	0.876625	94.9106	2.86727	1.0199	2.81134	0.00493352	0.173858	94.9106	0.245424	1.13274	0.216663	0.828471	1		Lsat_1_v5_gn_0_26320.1	12.3691	-2.19734	0.935454	-2.34895	0.0188263	0.0503464	12.3691	-0.247464	0.815851	-0.30332	0.761646	NA	12.3691	0.37969	0.800929	0.474062	0.635456	0.74762
Lsat_1_v5_gn_0_2660.1	18.9847	-0.145651	0.595658	-0.244521	0.806827	0.952063	18.9847	-0.254691	0.598433	-0.425597	0.670401	0.855014	18.9847	-0.0712359	0.59259	-0.120211	0.904316	0.953244		Lsat_1_v5_gn_0_2660.1	43.7542	0.143509	0.445106	0.322416	0.747138	0.900576	43.7542	-0.748044	0.464358	-1.61092	0.107197	0.220675	43.7542	-1.20444	0.472689	-2.54806	0.0108323	0.0294603		Lsat_1_v5_gn_0_2660.1	50.9707	-0.0670628	0.392534	-0.170846	0.864345	1	50.9707	0.241793	0.388438	0.622474	0.53363	1	50.9707	0.297375	0.387239	0.767937	0.442525	0.727776		Lsat_1_v5_gn_0_2660.1	92.0981	1.2309	0.250984	4.90429	9.37661e-07	7.5099e-06	92.0981	0.816715	0.251923	3.24192	0.00118728	0.00389179	92.0981	0.64206	0.254152	2.52628	0.0115277	0.0371826	92.0981	0.451849	0.260518	1.73442	0.0828429	0.467912		Lsat_1_v5_gn_0_2660.1	80.7938	1.19048	0.249504	4.77137	1.82976e-06	5.42269e-06	80.7938	0.551526	0.258609	2.13267	0.0329521	0.175737	80.7938	0.225565	0.262619	0.858907	0.390392	1	80.7938	0.100404	0.267628	0.375163	0.70754	1		Lsat_1_v5_gn_0_2660.1	60.4699	-2.12673	0.433915	-4.90127	9.52209e-07	2.31298e-06	60.4699	0.10734	0.403197	0.266222	0.790068	0.927089	60.4699	-0.110446	0.405176	-0.272587	0.785171	0.974899	60.4699	-0.089151	0.405659	-0.219768	0.826052	1		Lsat_1_v5_gn_0_2660.1	102.327	-0.851141	0.319863	-2.66095	0.00779195	0.0238812	102.327	0.00302426	0.304614	0.00992817	0.992079	0.998965	102.327	0.981209	0.297592	3.29716	0.000976673	0.00355478
Lsat_1_v5_gn_0_26720.1	0	NA	NA	NA	NA	NA	0	NA	NA	NA	NA	NA	0	NA	NA	NA	NA	NA		Lsat_1_v5_gn_0_26720.1	0	NA	NA	NA	NA	NA	0	NA	NA	NA	NA	NA	0	NA	NA	NA	NA	NA		Lsat_1_v5_gn_0_26720.1	0.162896	0	4.40746	0	1	1	0.162896	0	4.40746	0	1	1	0.162896	1.84811	4.36747	0.423154	0.672183	NA		Lsat_1_v5_gn_0_26720.1	0	NA	NA	NA	NA	NA	0	NA	NA	NA	NA	NA	0	NA	NA	NA	NA	NA	0	NA	NA	NA	NA	NA		Lsat_1_v5_gn_0_26720.1	0	NA	NA	NA	NA	NA	0	NA	NA	NA	NA	NA	0	NA	NA	NA	NA	NA	0	NA	NA	NA	NA	NA		Lsat_1_v5_gn_0_26720.1	0	NA	NA	NA	NA	NA	0	NA	NA	NA	NA	NA	0	NA	NA	NA	NA	NA	0	NA	NA	NA	NA	NA		Lsat_1_v5_gn_0_26720.1	0	NA	NA	NA	NA	NA	0	NA	NA	NA	NA	NA	0	NA	NA	NA	NA	NA
Lsat_1_v5_gn_0_26740.1	0	NA	NA	NA	NA	NA	0	NA	NA	NA	NA	NA	0	NA	NA	NA	NA	NA		Lsat_1_v5_gn_0_26740.1	0	NA	NA	NA	NA	NA	0	NA	NA	NA	NA	NA	0	NA	NA	NA	NA	NA		Lsat_1_v5_gn_0_26740.1	0	NA	NA	NA	NA	NA	0	NA	NA	NA	NA	NA	0	NA	NA	NA	NA	NA		Lsat_1_v5_gn_0_26740.1	0	NA	NA	NA	NA	NA	0	NA	NA	NA	NA	NA	0	NA	NA	NA	NA	NA	0	NA	NA	NA	NA	NA		Lsat_1_v5_gn_0_26740.1	0	NA	NA	NA	NA	NA	0	NA	NA	NA	NA	NA	0	NA	NA	NA	NA	NA	0	NA	NA	NA	NA	NA		Lsat_1_v5_gn_0_26740.1	0	NA	NA	NA	NA	NA	0	NA	NA	NA	NA	NA	0	NA	NA	NA	NA	NA	0	NA	NA	NA	NA	NA		Lsat_1_v5_gn_0_26740.1	0	NA	NA	NA	NA	NA	0	NA	NA	NA	NA	NA	0	NA	NA	NA	NA	NA
Lsat_1_v5_gn_0_26780.1	0	NA	NA	NA	NA	NA	0	NA	NA	NA	NA	NA	0	NA	NA	NA	NA	NA		Lsat_1_v5_gn_0_26780.1	0	NA	NA	NA	NA	NA	0	NA	NA	NA	NA	NA	0	NA	NA	NA	NA	NA		Lsat_1_v5_gn_0_26780.1	0	NA	NA	NA	NA	NA	0	NA	NA	NA	NA	NA	0	NA	NA	NA	NA	NA		Lsat_1_v5_gn_0_26780.1	0.132529	1.52498	4.8202	0.316372	0.75172	NA	0.132529	0	4.85678	0	1	NA	0.132529	0	4.85678	0	1	NA	0.132529	0	4.85678	0	1	NA		Lsat_1_v5_gn_0_26780.1	0.13282	0	4.85661	0	1	NA	0.13282	1.82632	4.82501	0.378512	0.70505	NA	0.13282	0	4.85678	0	1	NA	0.13282	0	4.85678	0	1	1		Lsat_1_v5_gn_0_26780.1	0	NA	NA	NA	NA	NA	0	NA	NA	NA	NA	NA	0	NA	NA	NA	NA	NA	0	NA	NA	NA	NA	NA		Lsat_1_v5_gn_0_26780.1	0	NA	NA	NA	NA	NA	0	NA	NA	NA	NA	NA	0	NA	NA	NA	NA	NA
Lsat_1_v5_gn_0_26800.1	0	NA	NA	NA	NA	NA	0	NA	NA	NA	NA	NA	0	NA	NA	NA	NA	NA		Lsat_1_v5_gn_0_26800.1	0	NA	NA	NA	NA	NA	0	NA	NA	NA	NA	NA	0	NA	NA	NA	NA	NA		Lsat_1_v5_gn_0_26800.1	0.162245	0.0537601	4.40746	0.0121975	0.990268	1	0.162245	-0.923862	4.40746	-0.209613	0.83397	1	0.162245	-0.979457	4.40736	-0.222232	0.824133	NA		Lsat_1_v5_gn_0_26800.1	0	NA	NA	NA	NA	NA	0	NA	NA	NA	NA	NA	0	NA	NA	NA	NA	NA	0	NA	NA	NA	NA	NA		Lsat_1_v5_gn_0_26800.1	0.0702622	0	4.85661	0	1	NA	0.0702622	0	4.85678	0	1	NA	0.0702622	0.972197	4.85678	0.200173	0.841345	NA	0.0702622	0	4.85678	0	1	1		Lsat_1_v5_gn_0_26800.1	0.0770733	0	4.85661	0	1	NA	0.0770733	0	4.85678	0	1	NA	0.0770733	1.11724	4.85678	0.230037	0.818063	NA	0.0770733	0	4.85678	0	1	NA		Lsat_1_v5_gn_0_26800.1	0.0723054	0	4.40736	0	1	NA	0.0723054	0.968157	4.40746	0.219663	0.826134	NA	0.0723054	0	4.40746	0	1	NA
Lsat_1_v5_gn_0_26840.1	0	NA	NA	NA	NA	NA	0	NA	NA	NA	NA	NA	0	NA	NA	NA	NA	NA		Lsat_1_v5_gn_0_26840.1	0.211693	2.46695	4.32272	0.570693	0.568208	NA	0.211693	0	4.40736	0	1	NA	0.211693	0	4.40746	0	1	NA		Lsat_1_v5_gn_0_26840.1	0	NA	NA	NA	NA	NA	0	NA	NA	NA	NA	NA	0	NA	NA	NA	NA	NA		Lsat_1_v5_gn_0_26840.1	0.345084	0	4.85661	0	1	NA	0.345084	0	4.85678	0	1	NA	0.345084	0	4.85678	0	1	NA	0.345084	2.89866	4.75999	0.608964	0.542548	NA		Lsat_1_v5_gn_0_26840.1	0	NA	NA	NA	NA	NA	0	NA	NA	NA	NA	NA	0	NA	NA	NA	NA	NA	0	NA	NA	NA	NA	NA		Lsat_1_v5_gn_0_26840.1	0	NA	NA	NA	NA	NA	0	NA	NA	NA	NA	NA	0	NA	NA	NA	NA	NA	0	NA	NA	NA	NA	NA		Lsat_1_v5_gn_0_26840.1	0.371638	-1.60515	4.36119	-0.368053	0.712834	NA	0.371638	0.181179	4.30226	0.0421125	0.966409	NA	0.371638	-2.15341	4.36129	-0.493756	0.621479	NA
Lsat_1_v5_gn_0_26860.1	1.72361	-0.57313	1.55143	-0.369421	0.711814	NA	1.72361	-0.542704	1.54951	-0.350242	0.726157	NA	1.72361	0.178145	1.47595	0.120699	0.90393	NA		Lsat_1_v5_gn_0_26860.1	8.62602	-0.548789	0.725811	-0.756105	0.449586	NA	8.62602	-0.154917	0.739737	-0.209421	0.834119	0.903003	8.62602	0.50292	0.708836	0.709502	0.478013	0.608631		Lsat_1_v5_gn_0_26860.1	12.8528	-0.0950468	0.549364	-0.173012	0.862642	1	12.8528	-0.625307	0.567327	-1.1022	0.270375	1	12.8528	-0.746543	0.570076	-1.30955	0.190348	NA		Lsat_1_v5_gn_0_26860.1	10.5381	0.327894	0.573928	0.571316	0.567786	0.692307	10.5381	0.472507	0.557042	0.848242	0.396303	0.51699	10.5381	1.20604	0.539072	2.23726	0.0252693	0.0701132	10.5381	0.285967	0.584971	0.488857	0.624943	0.876549		Lsat_1_v5_gn_0_26860.1	8.85969	-2.04511	0.97013	-2.10807	0.0350247	0.0575992	8.85969	-0.750694	0.938365	-0.800002	0.42371	0.730644	8.85969	-0.439552	0.92946	-0.472911	0.636277	NA	8.85969	-1.03161	0.955423	-1.07975	0.280256	1		Lsat_1_v5_gn_0_26860.1	10.2315	-2.40642	0.866334	-2.77771	0.0054744	0.00924619	10.2315	0.749129	0.670633	1.11705	0.263974	0.591592	10.2315	0.467615	0.678857	0.688827	0.490932	NA	10.2315	0.682484	0.674607	1.01168	0.311693	1		Lsat_1_v5_gn_0_26860.1	9.50719	0.732977	0.643304	1.13939	0.254539	0.393483	9.50719	-0.564378	0.6797	-0.830333	0.40635	NA	9.50719	-1.33375	0.712637	-1.87158	0.0612652	0.123866
Lsat_1_v5_gn_0_26880.1	241.99	0.129031	0.216752	0.595295	0.551647	0.850134	241.99	0.323054	0.215862	1.49658	0.134503	0.377231	241.99	0.657407	0.214182	3.06939	0.00214495	0.012463		Lsat_1_v5_gn_0_26880.1	606.706	0.163951	0.283154	0.579016	0.562578	0.801862	606.706	0.409392	0.283786	1.44261	0.149131	0.280815	606.706	0.589528	0.283384	2.08032	0.0374965	0.0832469		Lsat_1_v5_gn_0_26880.1	782.119	0.0795618	0.100188	0.794126	0.427122	1	782.119	-0.136341	0.100802	-1.35257	0.176194	1	782.119	-0.11631	0.100562	-1.1566	0.247435	0.552733		Lsat_1_v5_gn_0_26880.1	685.651	-0.991103	0.129765	-7.63765	2.21222e-14	5.77742e-13	685.651	0.15036	0.12485	1.20432	0.228464	0.336422	685.651	0.305249	0.12472	2.44747	0.0143863	0.0444871	685.651	0.229569	0.125791	1.825	0.0680008	0.443621		Lsat_1_v5_gn_0_26880.1	639.626	-1.37202	0.215485	-6.36713	1.92594e-10	7.91986e-10	639.626	0.189786	0.213004	0.890996	0.372931	0.692904	639.626	0.491029	0.212552	2.31017	0.020879	0.592554	639.626	0.0821441	0.213535	0.384687	0.700469	1		Lsat_1_v5_gn_0_26880.1	557.522	-2.65716	0.195044	-13.6234	2.90656e-42	2.76143e-41	557.522	0.302406	0.182194	1.6598	0.0969544	0.355745	557.522	-0.047377	0.182915	-0.25901	0.795627	0.975846	557.522	0.0345322	0.182897	0.188807	0.850244	1		Lsat_1_v5_gn_0_26880.1	730.164	0.0373411	0.168124	0.222105	0.824232	0.891942	730.164	0.308547	0.166951	1.84814	0.0645827	0.369021	730.164	-0.31737	0.167707	-1.8924	0.0584372	0.119173
Lsat_1_v5_gn_0_26921.1	222.215	0.311788	0.170496	1.82871	0.0674424	0.357669	222.215	0.36184	0.170252	2.12531	0.0335604	0.159824	222.215	0.676636	0.16799	4.02784	5.62917e-05	0.000594677		Lsat_1_v5_gn_0_26921.1	390.921	-0.0548375	0.139735	-0.39244	0.694733	0.876363	390.921	-0.0565352	0.142778	-0.395967	0.69213	0.806779	390.921	-0.0518655	0.142314	-0.364444	0.715526	0.805755		Lsat_1_v5_gn_0_26921.1	339.264	0.154367	0.13075	1.18063	0.237751	1	339.264	0.10323	0.130936	0.788402	0.430461	1	339.264	0.0914909	0.130706	0.699973	0.483944	0.756867		Lsat_1_v5_gn_0_26921.1	461.759	0.0800611	0.100606	0.795789	0.426155	0.567092	461.759	0.041596	0.0994951	0.41807	0.675896	0.765119	461.759	0.0610846	0.0998013	0.612062	0.540497	0.69182	461.759	-0.147936	0.102931	-1.43724	0.15065	0.5623		Lsat_1_v5_gn_0_26921.1	427.668	0.611277	0.157262	3.887	0.000101491	0.000248124	427.668	0.0940908	0.160111	0.587658	0.556762	0.819046	427.668	0.118023	0.15998	0.737733	0.460677	1	427.668	-0.0375385	0.1615	-0.232436	0.8162	1		Lsat_1_v5_gn_0_26921.1	461.293	0.920333	0.0983729	9.35556	8.31599e-21	4.18294e-20	461.293	-0.0660222	0.103923	-0.635297	0.525235	0.797362	461.293	-0.159563	0.10461	-1.52531	0.127181	0.661136	461.293	0.032132	0.103811	0.309524	0.756923	1		Lsat_1_v5_gn_0_26921.1	444.797	-0.333364	0.125417	-2.65805	0.00785931	0.0240549	444.797	-0.0155971	0.122081	-0.127761	0.898338	0.974579	444.797	0.0081417	0.121165	0.0671951	0.946426	0.967882
Lsat_1_v5_gn_0_26940.1	0.339876	-2.87411	4.30555	-0.667536	0.50443	NA	0.339876	-2.85932	4.30544	-0.664117	0.506615	NA	0.339876	-2.94437	4.30555	-0.683855	0.494067	NA		Lsat_1_v5_gn_0_26940.1	4.50385	-0.456871	0.728679	-0.626985	0.530669	NA	4.50385	-0.87879	0.803254	-1.09404	0.273939	0.435421	4.50385	-2.66788	1.06452	-2.50619	0.0122039	0.0326084		Lsat_1_v5_gn_0_26940.1	0.856489	-2.75606	2.96445	-0.929705	0.352524	1	0.856489	-0.817851	2.89397	-0.282605	0.777479	1	0.856489	0.157811	2.80672	0.056226	0.955162	NA		Lsat_1_v5_gn_0_26940.1	1.31492	-1.76142	1.6908	-1.04177	0.29752	0.436808	1.31492	-1.51913	1.59761	-0.950876	0.341667	NA	1.31492	-2.90658	1.8017	-1.61324	0.106693	NA	1.31492	0.139123	1.47132	0.0945565	0.924667	NA		Lsat_1_v5_gn_0_26940.1	1.60981	-4.32005	2.42742	-1.77969	0.0751273	0.114002	1.60981	-0.0226253	2.186	-0.0103501	0.991742	NA	1.60981	-3.81855	2.42745	-1.57307	0.115702	NA	1.60981	0.0492813	2.19139	0.0224886	0.982058	1		Lsat_1_v5_gn_0_26940.1	0.982305	0	4.85661	0	1	1	0.982305	0	4.85678	0	1	NA	0.982305	4.40536	4.73281	0.930814	0.35195	NA	0.982305	2.8259	4.77762	0.591487	0.554194	NA		Lsat_1_v5_gn_0_26940.1	2.32578	-0.0467865	1.30761	-0.0357802	0.971458	0.985046	2.32578	-0.325308	1.30348	-0.249569	0.802921	NA	2.32578	-1.00409	1.34577	-0.746109	0.455601	0.589776
Lsat_1_v5_gn_0_26961.1	0	NA	NA	NA	NA	NA	0	NA	NA	NA	NA	NA	0	NA	NA	NA	NA	NA		Lsat_1_v5_gn_0_26961.1	0	NA	NA	NA	NA	NA	0	NA	NA	NA	NA	NA	0	NA	NA	NA	NA	NA		Lsat_1_v5_gn_0_26961.1	0	NA	NA	NA	NA	NA	0	NA	NA	NA	NA	NA	0	NA	NA	NA	NA	NA		Lsat_1_v5_gn_0_26961.1	0	NA	NA	NA	NA	NA	0	NA	NA	NA	NA	NA	0	NA	NA	NA	NA	NA	0	NA	NA	NA	NA	NA		Lsat_1_v5_gn_0_26961.1	0	NA	NA	NA	NA	NA	0	NA	NA	NA	NA	NA	0	NA	NA	NA	NA	NA	0	NA	NA	NA	NA	NA		Lsat_1_v5_gn_0_26961.1	0	NA	NA	NA	NA	NA	0	NA	NA	NA	NA	NA	0	NA	NA	NA	NA	NA	0	NA	NA	NA	NA	NA		Lsat_1_v5_gn_0_26961.1	0	NA	NA	NA	NA	NA	0	NA	NA	NA	NA	NA	0	NA	NA	NA	NA	NA
Lsat_1_v5_gn_0_27001.1	70.9921	-0.149581	0.293428	-0.509771	0.610212	0.877939	70.9921	-0.113467	0.293167	-0.387038	0.698728	0.869453	70.9921	-0.6118	0.298408	-2.05021	0.0403436	0.123369		Lsat_1_v5_gn_0_27001.1	153.93	-0.603004	0.281279	-2.14379	0.0320497	0.167547	153.93	0.573371	0.278211	2.06092	0.0393109	0.102806	153.93	0.385827	0.278778	1.384	0.16636	0.275872		Lsat_1_v5_gn_0_27001.1	78.867	-0.49972	0.305355	-1.63652	0.10173	1	78.867	0.180533	0.297994	0.605827	0.54463	1	78.867	-0.291207	0.301991	-0.964293	0.334899	0.639004		Lsat_1_v5_gn_0_27001.1	75.2438	-0.384528	0.371082	-1.03623	0.300093	0.439547	75.2438	-0.665793	0.371037	-1.79441	0.0727473	0.133551	75.2438	-0.429987	0.369757	-1.16289	0.244873	0.400676	75.2438	0.0780671	0.368781	0.211689	0.832349	0.952169		Lsat_1_v5_gn_0_27001.1	120.796	-0.283923	0.319509	-0.888623	0.374206	0.454517	120.796	0.0540871	0.320446	0.168787	0.865964	0.95988	120.796	-0.102573	0.321353	-0.319193	0.74958	1	120.796	-0.0173254	0.322147	-0.0537812	0.95711	1		Lsat_1_v5_gn_0_27001.1	222.304	2.49098	0.249745	9.97408	1.97936e-23	1.09613e-22	222.304	0.190396	0.259229	0.734472	0.462661	0.754135	222.304	0.255367	0.258828	0.986627	0.323826	0.840928	222.304	0.199702	0.259817	0.768624	0.442116	1		Lsat_1_v5_gn_0_27001.1	120.403	0.218328	0.203092	1.07502	0.282368	0.425053	120.403	-0.14401	0.203419	-0.707947	0.478978	0.823974	120.403	-0.575816	0.205718	-2.79905	0.00512533	0.0150878
Lsat_1_v5_gn_0_27020.1	1424.44	0.221659	0.154652	1.43327	0.15178	0.521721	1424.44	-0.206639	0.155108	-1.33223	0.182786	0.447307	1424.44	-0.452499	0.155312	-2.91349	0.00357415	0.0188237		Lsat_1_v5_gn_0_27020.1	2292.68	-0.250791	0.190638	-1.31553	0.188331	0.468275	2292.68	-0.871129	0.191444	-4.5503	5.35684e-06	6.15533e-05	2292.68	-0.852951	0.191349	-4.45756	8.28985e-06	5.4742e-05		Lsat_1_v5_gn_0_27020.1	1420.9	-0.131219	0.0899921	-1.45812	0.144808	1	1420.9	-0.0558131	0.089814	-0.621431	0.534316	1	1420.9	-0.124814	0.0898413	-1.38927	0.164751	0.446446		Lsat_1_v5_gn_0_27020.1	2259.88	-0.493348	0.111932	-4.40755	1.04546e-05	6.71177e-05	2259.88	0.358646	0.110903	3.23386	0.00122128	0.00398992	2259.88	0.069875	0.111162	0.628589	0.529618	0.683138	2259.88	-0.17913	0.11178	-1.60252	0.109041	0.508941		Lsat_1_v5_gn_0_27020.1	4129	1.38535	0.140576	9.85483	6.53243e-23	5.28992e-22	4129	2.0811	0.140533	14.8086	1.28848760914023e-49	8.76133677520967e-47	4129	0.514729	0.141118	3.64751	0.000264798	0.0424741	4129	0.0666819	0.141622	0.470843	0.637753	1		Lsat_1_v5_gn_0_27020.1	1699.03	-1.01474	0.167501	-6.05811	1.37727e-09	4.04191e-09	1699.03	0.155627	0.16662	0.934022	0.350293	0.669675	1699.03	0.120221	0.166657	0.721371	0.470681	0.902672	1699.03	0.0204501	0.1668	0.122602	0.902422	1		Lsat_1_v5_gn_0_27020.1	2075.99	-0.136265	0.091779	-1.48471	0.13762	0.247694	2075.99	-0.169891	0.0913774	-1.85922	0.0629962	0.364089	2075.99	-0.428338	0.0914331	-4.68471	2.80351e-06	1.82945e-05
Lsat_1_v5_gn_0_27041.1	0	NA	NA	NA	NA	NA	0	NA	NA	NA	NA	NA	0	NA	NA	NA	NA	NA		Lsat_1_v5_gn_0_27041.1	0.352735	0	4.40746	0	1	NA	0.352735	3.22798	4.31897	0.747396	0.454825	NA	0.352735	0	4.40746	0	1	NA		Lsat_1_v5_gn_0_27041.1	0	NA	NA	NA	NA	NA	0	NA	NA	NA	NA	NA	0	NA	NA	NA	NA	NA		Lsat_1_v5_gn_0_27041.1	0	NA	NA	NA	NA	NA	0	NA	NA	NA	NA	NA	0	NA	NA	NA	NA	NA	0	NA	NA	NA	NA	NA		Lsat_1_v5_gn_0_27041.1	0	NA	NA	NA	NA	NA	0	NA	NA	NA	NA	NA	0	NA	NA	NA	NA	NA	0	NA	NA	NA	NA	NA		Lsat_1_v5_gn_0_27041.1	0	NA	NA	NA	NA	NA	0	NA	NA	NA	NA	NA	0	NA	NA	NA	NA	NA	0	NA	NA	NA	NA	NA		Lsat_1_v5_gn_0_27041.1	0	NA	NA	NA	NA	NA	0	NA	NA	NA	NA	NA	0	NA	NA	NA	NA	NA
Lsat_1_v5_gn_0_27060.1	0	NA	NA	NA	NA	NA	0	NA	NA	NA	NA	NA	0	NA	NA	NA	NA	NA		Lsat_1_v5_gn_0_27060.1	0.978436	1.55802	2.72053	0.572689	0.566856	NA	0.978436	-1.30644	2.90934	-0.449052	0.653394	NA	0.978436	1.51814	2.7538	0.551291	0.581434	NA		Lsat_1_v5_gn_0_27060.1	0.64341	1.48601	3.20133	0.464185	0.642515	1	0.64341	1.42726	3.20465	0.445372	0.656051	1	0.64341	-0.0176897	3.30404	-0.00535397	0.995728	NA		Lsat_1_v5_gn_0_27060.1	0.749057	3.23468	3.66031	0.883717	0.376849	NA	0.749057	2.16489	3.69143	0.586463	0.557565	NA	0.749057	1.29125	3.76094	0.343331	0.73135	NA	0.749057	0	3.80386	0	1	NA		Lsat_1_v5_gn_0_27060.1	2.47504	2.67112	1.8434	1.44901	0.147334	0.20544	2.47504	-0.647184	2.10029	-0.308141	0.757975	NA	2.47504	0.00859745	2.00281	0.00429269	0.996575	NA	2.47504	1.63217	1.89166	0.862825	0.388234	1		Lsat_1_v5_gn_0_27060.1	0.562792	-2.96009	3.62054	-0.817583	0.413596	NA	0.562792	-2.64047	3.62062	-0.729287	0.465826	NA	0.562792	-0.739826	3.56948	-0.207264	0.835804	NA	0.562792	-0.366339	3.5425	-0.103413	0.917635	NA		Lsat_1_v5_gn_0_27060.1	0.371038	-1.00925	4.33101	-0.233028	0.81574	NA	0.371038	-2.30284	4.33111	-0.531696	0.594937	NA	0.371038	-1.55747	4.33111	-0.3596	0.719146	NA
Lsat_1_v5_gn_0_27081.1	0	NA	NA	NA	NA	NA	0	NA	NA	NA	NA	NA	0	NA	NA	NA	NA	NA		Lsat_1_v5_gn_0_27081.1	0	NA	NA	NA	NA	NA	0	NA	NA	NA	NA	NA	0	NA	NA	NA	NA	NA		Lsat_1_v5_gn_0_27081.1	0	NA	NA	NA	NA	NA	0	NA	NA	NA	NA	NA	0	NA	NA	NA	NA	NA		Lsat_1_v5_gn_0_27081.1	0	NA	NA	NA	NA	NA	0	NA	NA	NA	NA	NA	0	NA	NA	NA	NA	NA	0	NA	NA	NA	NA	NA		Lsat_1_v5_gn_0_27081.1	0	NA	NA	NA	NA	NA	0	NA	NA	NA	NA	NA	0	NA	NA	NA	NA	NA	0	NA	NA	NA	NA	NA		Lsat_1_v5_gn_0_27081.1	0	NA	NA	NA	NA	NA	0	NA	NA	NA	NA	NA	0	NA	NA	NA	NA	NA	0	NA	NA	NA	NA	NA		Lsat_1_v5_gn_0_27081.1	0	NA	NA	NA	NA	NA	0	NA	NA	NA	NA	NA	0	NA	NA	NA	NA	NA
Lsat_1_v5_gn_0_27160.1	0.238737	-1.78017	4.37085	-0.407283	0.6838	NA	0.238737	-1.76539	4.37075	-0.40391	0.686279	NA	0.238737	-0.888649	4.37085	-0.203313	0.838891	NA		Lsat_1_v5_gn_0_27160.1	0.701173	2.79985	2.42643	1.1539	0.248543	NA	0.701173	2.54223	2.52174	1.00812	0.313395	NA	0.701173	2.41485	2.5284	0.955091	0.339531	NA		Lsat_1_v5_gn_0_27160.1	0.388561	-2.6814	4.3135	-0.621629	0.534186	1	0.388561	-2.69723	4.3135	-0.6253	0.531774	1	0.388561	-1.79107	4.3134	-0.415234	0.677971	NA		Lsat_1_v5_gn_0_27160.1	0.388446	0	3.54761	0	1	NA	0.388446	2.2119	3.4243	0.645941	0.518318	NA	0.388446	1.92944	3.44694	0.559755	0.575646	NA	0.388446	0	3.54768	0	1	NA		Lsat_1_v5_gn_0_27160.1	0.14062	-1.45284	4.85661	-0.299148	0.764827	NA	0.14062	-0.94889	4.85678	-0.195374	0.8451	NA	0.14062	0.010412	4.85678	0.00214381	0.998289	NA	0.14062	-0.754567	4.85678	-0.155364	0.876535	1		Lsat_1_v5_gn_0_27160.1	0.0667317	0	4.85661	0	1	NA	0.0667317	0	4.85678	0	1	NA	0.0667317	1.11724	4.85678	0.230037	0.818063	NA	0.0667317	0	4.85678	0	1	NA		Lsat_1_v5_gn_0_27160.1	0.777558	2.69578	3.5725	0.754593	0.450493	NA	0.777558	-0.955421	3.71093	-0.257462	0.796822	NA	0.777558	0.569376	3.67637	0.154874	0.87692	0.923708
Lsat_1_v5_gn_0_27180.1	0	NA	NA	NA	NA	NA	0	NA	NA	NA	NA	NA	0	NA	NA	NA	NA	NA		Lsat_1_v5_gn_0_27180.1	0	NA	NA	NA	NA	NA	0	NA	NA	NA	NA	NA	0	NA	NA	NA	NA	NA		Lsat_1_v5_gn_0_27180.1	0.0916164	0	4.40746	0	1	1	0.0916164	0.999713	4.40746	0.226823	0.820562	1	0.0916164	0	4.40736	0	1	NA		Lsat_1_v5_gn_0_27180.1	0	NA	NA	NA	NA	NA	0	NA	NA	NA	NA	NA	0	NA	NA	NA	NA	NA	0	NA	NA	NA	NA	NA		Lsat_1_v5_gn_0_27180.1	0.0687986	0	4.85661	0	1	NA	0.0687986	0	4.85678	0	1	NA	0.0687986	0.972197	4.85678	0.200173	0.841345	NA	0.0687986	0	4.85678	0	1	1		Lsat_1_v5_gn_0_27180.1	0	NA	NA	NA	NA	NA	0	NA	NA	NA	NA	NA	0	NA	NA	NA	NA	NA	0	NA	NA	NA	NA	NA		Lsat_1_v5_gn_0_27180.1	0	NA	NA	NA	NA	NA	0	NA	NA	NA	NA	NA	0	NA	NA	NA	NA	NA
Lsat_1_v5_gn_0_27260.1	0.397739	-2.35445	4.33063	-0.543674	0.586666	NA	0.397739	-2.33965	4.33052	-0.54027	0.589011	NA	0.397739	-0.548503	4.28886	-0.12789	0.898236	NA		Lsat_1_v5_gn_0_27260.1	0	NA	NA	NA	NA	NA	0	NA	NA	NA	NA	NA	0	NA	NA	NA	NA	NA		Lsat_1_v5_gn_0_27260.1	0.273177	-2.53136	4.32071	-0.585867	0.557965	1	0.273177	-2.5472	4.32071	-0.589532	0.555505	1	0.273177	-2.60279	4.32061	-0.602412	0.5469	NA		Lsat_1_v5_gn_0_27260.1	0.120168	0.6182	4.85661	0.12729	0.898711	NA	0.120168	0.331985	4.85678	0.068355	0.945503	NA	0.120168	0	4.85678	0	1	NA	0.120168	0	4.85678	0	1	NA		Lsat_1_v5_gn_0_27260.1	0.28096	1.45368	4.81501	0.301906	0.762723	NA	0.28096	0	4.85678	0	1	NA	0.28096	0	4.85678	0	1	NA	0.28096	2.22408	4.81006	0.462382	0.643808	1		Lsat_1_v5_gn_0_27260.1	0	NA	NA	NA	NA	NA	0	NA	NA	NA	NA	NA	0	NA	NA	NA	NA	NA	0	NA	NA	NA	NA	NA		Lsat_1_v5_gn_0_27260.1	0.370665	-2.12231	4.30038	-0.493517	0.621648	NA	0.370665	-2.45416	4.30048	-0.57067	0.568223	NA	0.370665	-0.949721	4.27201	-0.222313	0.82407	NA
Lsat_1_v5_gn_0_27321.1	373.397	-0.0956817	0.149664	-0.63931	0.522621	0.835555	373.397	0.302881	0.147914	2.04769	0.0405902	0.180597	373.397	0.345011	0.147429	2.34019	0.0192739	0.0703398		Lsat_1_v5_gn_0_27321.1	618.443	-0.00614918	0.129944	-0.0473217	0.962257	0.987573	618.443	-0.721321	0.134251	-5.37294	7.7465e-08	1.49896e-06	618.443	-0.902214	0.134731	-6.69643	2.13579e-11	4.32276e-10		Lsat_1_v5_gn_0_27321.1	596.979	0.0860007	0.0946287	0.908823	0.363443	1	596.979	0.123638	0.0944058	1.30965	0.190316	1	596.979	-0.0722761	0.0950042	-0.760768	0.446796	0.73041		Lsat_1_v5_gn_0_27321.1	660.068	-0.294022	0.0968176	-3.03686	0.00239053	0.00833688	660.068	0.109306	0.0943812	1.15813	0.246809	0.358291	660.068	0.0755547	0.0947452	0.797451	0.425189	0.590647	660.068	-0.184704	0.0971841	-1.90056	0.0573602	0.422831		Lsat_1_v5_gn_0_27321.1	644.133	0.461315	0.122762	3.7578	0.000171416	0.00040736	644.133	-0.087543	0.12533	-0.698501	0.484864	0.775158	644.133	-0.111442	0.125377	-0.888857	0.37408	1	644.133	-0.0881568	0.126026	-0.699513	0.484231	1		Lsat_1_v5_gn_0_27321.1	876.262	1.8114	0.102984	17.5891	2.98439e-69	4.98189e-68	876.262	-0.03732	0.107749	-0.34636	0.729072	0.900816	876.262	0.0906124	0.107285	0.844597	0.398336	0.872597	876.262	0.113149	0.107474	1.0528	0.292432	1		Lsat_1_v5_gn_0_27321.1	609.736	-0.164383	0.115744	-1.42023	0.155541	0.272849	609.736	-0.118898	0.114347	-1.0398	0.298431	0.701218	609.736	-0.352303	0.114409	-3.07933	0.00207469	0.0068857
Lsat_1_v5_gn_0_27401.1	0	NA	NA	NA	NA	NA	0	NA	NA	NA	NA	NA	0	NA	NA	NA	NA	NA		Lsat_1_v5_gn_0_27401.1	0	NA	NA	NA	NA	NA	0	NA	NA	NA	NA	NA	0	NA	NA	NA	NA	NA		Lsat_1_v5_gn_0_27401.1	0.0734265	0	4.40746	0	1	1	0.0734265	0	4.40746	0	1	1	0.0734265	0.944061	4.40736	0.214201	0.83039	NA		Lsat_1_v5_gn_0_27401.1	0.101643	0	4.85661	0	1	NA	0.101643	1.1522	4.82701	0.238698	0.81134	NA	0.101643	0	4.85678	0	1	NA	0.101643	0	4.85678	0	1	NA		Lsat_1_v5_gn_0_27401.1	0	NA	NA	NA	NA	NA	0	NA	NA	NA	NA	NA	0	NA	NA	NA	NA	NA	0	NA	NA	NA	NA	NA		Lsat_1_v5_gn_0_27401.1	0.0655091	0	4.85661	0	1	NA	0.0655091	1.10575	4.85678	0.227673	0.819901	NA	0.0655091	0	4.85678	0	1	NA	0.0655091	0	4.85678	0	1	NA		Lsat_1_v5_gn_0_27401.1	0	NA	NA	NA	NA	NA	0	NA	NA	NA	NA	NA	0	NA	NA	NA	NA	NA
Lsat_1_v5_gn_0_27421.1	74.3866	-0.172196	0.324436	-0.530755	0.595588	0.871831	74.3866	-0.24185	0.32544	-0.743148	0.457392	0.721291	74.3866	0.554463	0.317058	1.74877	0.08033	0.203114		Lsat_1_v5_gn_0_27421.1	170.85	0.114841	0.186653	0.615262	0.538382	0.787218	170.85	-0.0792246	0.193038	-0.41041	0.681505	0.799244	170.85	-0.14575	0.192904	-0.755556	0.449915	0.582531		Lsat_1_v5_gn_0_27421.1	189.613	0.0722496	0.218952	0.329979	0.741416	1	189.613	0.0377635	0.219053	0.172394	0.863128	1	189.613	-0.126432	0.219699	-0.575478	0.564968	0.80849		Lsat_1_v5_gn_0_27421.1	195.029	-0.523365	0.157128	-3.33082	0.000865913	0.00342669	195.029	-0.0125552	0.150619	-0.083357	0.933568	0.956147	195.029	0.184807	0.149981	1.23221	0.217872	0.36794	195.029	-0.205073	0.155846	-1.31587	0.188217	0.60732		Lsat_1_v5_gn_0_27421.1	205.715	0.84638	0.228357	3.70639	0.000210233	0.000493638	205.715	0.633683	0.230875	2.7447	0.00605658	0.053099	205.715	0.140404	0.233399	0.601561	0.547466	1	205.715	0.138893	0.234729	0.591715	0.554041	1		Lsat_1_v5_gn_0_27421.1	149.469	-0.857656	0.257917	-3.32531	0.000883195	0.00164043	149.469	-0.275666	0.255875	-1.07734	0.281326	0.607325	149.469	0.068023	0.253818	0.268	0.7887	0.974899	149.469	-0.103152	0.255283	-0.40407	0.686161	1		Lsat_1_v5_gn_0_27421.1	189.818	-0.285343	0.176413	-1.61748	0.105775	0.202084	189.818	0.209293	0.169603	1.23401	0.217198	0.626773	189.818	-0.0145501	0.169659	-0.0857612	0.931656	0.958487
Lsat_1_v5_gn_0_27460.1	21.1406	-0.253	0.546994	-0.462527	0.643703	0.891397	21.1406	0.222366	0.535887	0.414949	0.678179	0.859204	21.1406	0.535973	0.528665	1.01382	0.310667	0.509766		Lsat_1_v5_gn_0_27460.1	26.2795	0.0153684	0.459315	0.0334594	0.973308	0.99137	26.2795	0.594412	0.461325	1.28849	0.197576	0.343473	26.2795	0.192119	0.468253	0.410289	0.681594	0.780097		Lsat_1_v5_gn_0_27460.1	26.9218	0.947481	0.427411	2.21679	0.0266373	1	26.9218	0.56744	0.433931	1.30768	0.190984	1	26.9218	0.419666	0.435855	0.962856	0.33562	0.639693		Lsat_1_v5_gn_0_27460.1	27.3303	-1.34091	0.431177	-3.10989	0.0018716	0.00674116	27.3303	-0.626107	0.407235	-1.53746	0.124181	0.206668	27.3303	-0.633103	0.408976	-1.54802	0.121617	0.237974	27.3303	-1.03229	0.427487	-2.41479	0.0157445	0.290683		Lsat_1_v5_gn_0_27460.1	34.2002	1.21833	0.465663	2.61634	0.00888773	0.0164383	34.2002	0.750342	0.475493	1.57803	0.114559	0.376795	34.2002	0.400484	0.480745	0.833048	0.404818	1	34.2002	0.266885	0.487173	0.547824	0.583812	1		Lsat_1_v5_gn_0_27460.1	22.4242	-1.42487	0.573883	-2.48286	0.0130333	0.0209714	22.4242	-0.189413	0.548355	-0.34542	0.729778	0.901201	22.4242	0.0098902	0.544776	0.0181546	0.985516	0.998981	22.4242	0.136441	0.543805	0.250901	0.801891	1		Lsat_1_v5_gn_0_27460.1	32.9331	-0.263268	0.369743	-0.712028	0.476447	0.619975	32.9331	0.483474	0.345556	1.39912	0.161777	0.55632	32.9331	0.0135358	0.349882	0.0386868	0.96914	0.982071
Lsat_1_v5_gn_0_27480.1	1.61309	0	2.9606	0	1	NA	1.61309	4.06833	2.75893	1.4746	0.140319	NA	1.61309	4.26571	2.7514	1.55038	0.12105	NA		Lsat_1_v5_gn_0_27480.1	1.64339	-0.294074	1.34177	-0.219168	0.826519	NA	1.64339	-3.42989	1.70876	-2.00724	0.0447242	NA	1.64339	-0.288749	1.3923	-0.20739	0.835705	0.892199		Lsat_1_v5_gn_0_27480.1	0.725457	1.10823	3.31693	0.334113	0.738295	1	0.725457	0.714775	3.34114	0.213932	0.8306	1	0.725457	-1.76953	3.4422	-0.51407	0.607203	NA		Lsat_1_v5_gn_0_27480.1	1.9746	0.328189	1.37812	0.238143	0.81177	0.879202	1.9746	-0.931116	1.44976	-0.642255	0.520708	0.634142	1.9746	0.0104411	1.38492	0.00753911	0.993985	0.997574	1.9746	-3.64702	1.75388	-2.0794	0.0375805	NA		Lsat_1_v5_gn_0_27480.1	3.61228	0.302482	1.50445	0.201059	0.840653	0.876292	3.61228	1.3689	1.49267	0.917086	0.359098	NA	3.61228	-4.30652	1.8818	-2.2885	0.0221082	NA	3.61228	-4.10971	1.8818	-2.18392	0.0289682	1		Lsat_1_v5_gn_0_27480.1	0.340597	0.649686	4.72912	0.13738	0.890731	NA	0.340597	-1.78958	4.81577	-0.371609	0.710184	NA	0.340597	-1.7781	4.81577	-0.369224	0.711961	NA	0.340597	-1.71315	4.81577	-0.355737	0.722037	NA		Lsat_1_v5_gn_0_27480.1	2.11129	-1.89036	1.65272	-1.14379	0.25271	NA	2.11129	1.54957	1.21921	1.27097	0.20374	NA	2.11129	0.0424632	1.3005	0.0326514	0.973953	0.985095
Lsat_1_v5_gn_0_27560.1	90.3193	0.123397	0.270103	0.45685	0.647779	0.893508	90.3193	0.47476	0.266708	1.78007	0.0750642	0.266844	90.3193	0.512706	0.265651	1.93	0.053607	0.151744		Lsat_1_v5_gn_0_27560.1	84.851	0.016495	0.247883	0.0665434	0.946945	0.983358	84.851	-0.256086	0.258085	-0.992253	0.321074	0.485833	84.851	-0.707969	0.264079	-2.68089	0.00734259	0.0211761		Lsat_1_v5_gn_0_27560.1	90.8363	-0.0557704	0.241304	-0.231121	0.817221	1	90.8363	0.112948	0.239172	0.472246	0.636752	1	90.8363	0.216229	0.237542	0.910279	0.362676	0.664911		Lsat_1_v5_gn_0_27560.1	90.1276	-0.152918	0.251486	-0.60806	0.543148	0.670645	90.1276	-0.195942	0.248967	-0.787021	0.431269	0.550744	90.1276	0.123431	0.246942	0.499838	0.617189	0.752154	90.1276	-0.0516709	0.252517	-0.204624	0.837866	0.954625		Lsat_1_v5_gn_0_27560.1	78.2604	-0.659852	0.270495	-2.43942	0.0147108	0.0261042	78.2604	-0.576484	0.275692	-2.09104	0.0365245	0.188568	78.2604	-0.0797012	0.269618	-0.295608	0.76753	1	78.2604	-0.220814	0.273511	-0.807333	0.419474	1		Lsat_1_v5_gn_0_27560.1	85.426	-0.283576	0.25924	-1.09387	0.27401	0.338165	85.426	-0.35213	0.263381	-1.33696	0.181236	0.491759	85.426	-0.47438	0.265098	-1.78945	0.0735418	0.566537	85.426	-0.0266443	0.260629	-0.102231	0.918574	1		Lsat_1_v5_gn_0_27560.1	96.7137	0.00557153	0.197728	0.0281777	0.97752	0.988826	96.7137	-0.0778914	0.194359	-0.40076	0.688597	0.911672	96.7137	-0.196657	0.193174	-1.01803	0.308664	0.443693
Lsat_1_v5_gn_0_27580.1	37.1391	-0.14445	0.381057	-0.379078	0.70463	0.913778	37.1391	0.701715	0.365818	1.91821	0.0550845	0.22017	37.1391	0.558246	0.366641	1.5226	0.12786	0.281687		Lsat_1_v5_gn_0_27580.1	116.186	-0.651998	0.171386	-3.80426	0.000142229	0.00334696	116.186	-0.47445	0.178148	-2.66323	0.00773936	0.028243	116.186	-0.469002	0.17691	-2.65108	0.00802349	0.0228124		Lsat_1_v5_gn_0_27580.1	90.617	-0.0493529	0.230701	-0.213926	0.830605	1	90.617	-0.00136814	0.229954	-0.00594965	0.995253	1	90.617	-0.0770489	0.230191	-0.334717	0.737838	0.900231		Lsat_1_v5_gn_0_27580.1	122.146	0.0287301	0.191339	0.150153	0.880644	0.92431	122.146	0.434205	0.184862	2.34881	0.0188335	0.0432334	122.146	0.429721	0.185601	2.3153	0.0205967	0.0594998	122.146	0.149036	0.192162	0.775575	0.438	0.782497		Lsat_1_v5_gn_0_27580.1	86.5386	-0.343612	0.221529	-1.55109	0.12088	0.173278	86.5386	0.258037	0.220446	1.17053	0.241789	0.560786	86.5386	-0.0857658	0.224522	-0.381994	0.702466	1	86.5386	0.0686558	0.225128	0.304963	0.760394	1		Lsat_1_v5_gn_0_27580.1	104.87	0.172613	0.241526	0.714679	0.474808	0.543374	104.87	0.00300176	0.245732	0.0122156	0.990254	1	104.87	0.13836	0.244526	0.56583	0.571509	0.931279	104.87	0.00185323	0.246604	0.00751498	0.994004	1		Lsat_1_v5_gn_0_27580.1	117.596	-0.322071	0.223978	-1.43796	0.150445	0.265762	117.596	0.223733	0.213419	1.04833	0.294487	0.696451	117.596	0.599901	0.209009	2.87022	0.0041019	0.0124408
Lsat_1_v5_gn_0_2760.1	0.0791595	-0.917587	4.40746	-0.208189	0.835081	NA	0.0791595	-0.902817	4.40736	-0.204843	0.837695	NA	0.0791595	-0.98785	4.40746	-0.224131	0.822655	NA		Lsat_1_v5_gn_0_2760.1	0.266342	0.121034	4.33112	0.0279453	0.977706	NA	0.266342	-1.14641	4.37768	-0.261876	0.793417	NA	0.266342	-1.22136	4.37778	-0.278989	0.780253	NA		Lsat_1_v5_gn_0_2760.1	0.33258	-0.908027	4.40746	-0.20602	0.836775	1	0.33258	-0.923862	4.40746	-0.209613	0.83397	1	0.33258	1.45743	4.32849	0.336707	0.736338	NA		Lsat_1_v5_gn_0_2760.1	0.399188	-3.23691	4.76566	-0.679216	0.497001	NA	0.399188	-3.52322	4.76583	-0.739267	0.459745	NA	0.399188	-2.46789	4.76583	-0.51783	0.604577	NA	0.399188	-3.04812	4.76583	-0.639578	0.522447	NA		Lsat_1_v5_gn_0_2760.1	0.144377	-1.45284	4.85661	-0.299148	0.764827	NA	0.144377	-0.94889	4.85678	-0.195374	0.8451	NA	0.144377	-0.951373	4.85678	-0.195886	0.8447	NA	0.144377	0.207218	4.85678	0.0426658	0.965968	1		Lsat_1_v5_gn_0_2760.1	0.698118	0.680021	3.52714	0.192797	0.847118	0.877738	0.698118	-0.892225	3.64731	-0.244626	0.806746	NA	0.698118	0.952692	3.52983	0.269898	0.787239	NA	0.698118	-1.77758	3.64731	-0.487368	0.625998	NA		Lsat_1_v5_gn_0_2760.1	0.221593	0	4.40736	0	1	NA	0.221593	0.968157	4.40746	0.219663	0.826134	NA	0.221593	1.7284	4.36253	0.396192	0.691964	NA
Lsat_1_v5_gn_0_27660.1	0	NA	NA	NA	NA	NA	0	NA	NA	NA	NA	NA	0	NA	NA	NA	NA	NA		Lsat_1_v5_gn_0_27660.1	0	NA	NA	NA	NA	NA	0	NA	NA	NA	NA	NA	0	NA	NA	NA	NA	NA		Lsat_1_v5_gn_0_27660.1	0	NA	NA	NA	NA	NA	0	NA	NA	NA	NA	NA	0	NA	NA	NA	NA	NA		Lsat_1_v5_gn_0_27660.1	0	NA	NA	NA	NA	NA	0	NA	NA	NA	NA	NA	0	NA	NA	NA	NA	NA	0	NA	NA	NA	NA	NA		Lsat_1_v5_gn_0_27660.1	0	NA	NA	NA	NA	NA	0	NA	NA	NA	NA	NA	0	NA	NA	NA	NA	NA	0	NA	NA	NA	NA	NA		Lsat_1_v5_gn_0_27660.1	0	NA	NA	NA	NA	NA	0	NA	NA	NA	NA	NA	0	NA	NA	NA	NA	NA	0	NA	NA	NA	NA	NA		Lsat_1_v5_gn_0_27660.1	0	NA	NA	NA	NA	NA	0	NA	NA	NA	NA	NA	0	NA	NA	NA	NA	NA
Lsat_1_v5_gn_0_27701.1	0	NA	NA	NA	NA	NA	0	NA	NA	NA	NA	NA	0	NA	NA	NA	NA	NA		Lsat_1_v5_gn_0_27701.1	0.254778	-2.06701	4.35824	-0.474276	0.635303	NA	0.254778	-1.38367	4.35813	-0.317492	0.75087	NA	0.254778	-0.496824	4.35824	-0.113997	0.909241	NA		Lsat_1_v5_gn_0_27701.1	0	NA	NA	NA	NA	NA	0	NA	NA	NA	NA	NA	0	NA	NA	NA	NA	NA		Lsat_1_v5_gn_0_27701.1	0.311705	-1.97166	4.83878	-0.407472	0.683662	NA	0.311705	-2.25797	4.83895	-0.466624	0.640769	NA	0.311705	0.287416	4.76628	0.0603019	0.951915	NA	0.311705	-1.78287	4.83895	-0.368442	0.712544	NA		Lsat_1_v5_gn_0_27701.1	0.590753	0.486899	3.79164	0.128414	0.897822	NA	0.590753	0.0128955	3.84407	0.00335464	0.997323	NA	0.590753	-0.951378	3.84407	-0.247492	0.804527	NA	0.590753	2.29388	3.72118	0.61644	0.537604	1		Lsat_1_v5_gn_0_27701.1	0.188473	2.45428	4.77637	0.513838	0.607365	NA	0.188473	0	4.85678	0	1	NA	0.188473	0	4.85678	0	1	NA	0.188473	0	4.85678	0	1	NA		Lsat_1_v5_gn_0_27701.1	0.657927	-1.57474	2.93665	-0.536235	0.591796	NA	0.657927	0.00499676	2.87129	0.00174025	0.998611	NA	0.657927	0.929627	2.77403	0.335117	0.737537	0.826782
Lsat_1_v5_gn_0_27721.1	0	NA	NA	NA	NA	NA	0	NA	NA	NA	NA	NA	0	NA	NA	NA	NA	NA		Lsat_1_v5_gn_0_27721.1	0	NA	NA	NA	NA	NA	0	NA	NA	NA	NA	NA	0	NA	NA	NA	NA	NA		Lsat_1_v5_gn_0_27721.1	0	NA	NA	NA	NA	NA	0	NA	NA	NA	NA	NA	0	NA	NA	NA	NA	NA		Lsat_1_v5_gn_0_27721.1	0.134031	0	4.85661	0	1	NA	0.134031	0	4.85678	0	1	NA	0.134031	0	4.85678	0	1	NA	0.134031	1.55893	4.83279	0.322573	0.747019	NA		Lsat_1_v5_gn_0_27721.1	0	NA	NA	NA	NA	NA	0	NA	NA	NA	NA	NA	0	NA	NA	NA	NA	NA	0	NA	NA	NA	NA	NA		Lsat_1_v5_gn_0_27721.1	0	NA	NA	NA	NA	NA	0	NA	NA	NA	NA	NA	0	NA	NA	NA	NA	NA	0	NA	NA	NA	NA	NA		Lsat_1_v5_gn_0_27721.1	0	NA	NA	NA	NA	NA	0	NA	NA	NA	NA	NA	0	NA	NA	NA	NA	NA
Lsat_1_v5_gn_0_28001.1	0	NA	NA	NA	NA	NA	0	NA	NA	NA	NA	NA	0	NA	NA	NA	NA	NA		Lsat_1_v5_gn_0_28001.1	0	NA	NA	NA	NA	NA	0	NA	NA	NA	NA	NA	0	NA	NA	NA	NA	NA		Lsat_1_v5_gn_0_28001.1	0	NA	NA	NA	NA	NA	0	NA	NA	NA	NA	NA	0	NA	NA	NA	NA	NA		Lsat_1_v5_gn_0_28001.1	0	NA	NA	NA	NA	NA	0	NA	NA	NA	NA	NA	0	NA	NA	NA	NA	NA	0	NA	NA	NA	NA	NA		Lsat_1_v5_gn_0_28001.1	0	NA	NA	NA	NA	NA	0	NA	NA	NA	NA	NA	0	NA	NA	NA	NA	NA	0	NA	NA	NA	NA	NA		Lsat_1_v5_gn_0_28001.1	0	NA	NA	NA	NA	NA	0	NA	NA	NA	NA	NA	0	NA	NA	NA	NA	NA	0	NA	NA	NA	NA	NA		Lsat_1_v5_gn_0_28001.1	0	NA	NA	NA	NA	NA	0	NA	NA	NA	NA	NA	0	NA	NA	NA	NA	NA
Lsat_1_v5_gn_0_2801.1	313.242	-0.506353	0.200242	-2.5287	0.0114486	0.138549	313.242	0.295407	0.196678	1.50198	0.133103	0.375383	313.242	0.387311	0.196108	1.97499	0.0482692	0.140555		Lsat_1_v5_gn_0_2801.1	285.376	0.399877	0.15782	2.53375	0.0112848	0.0833581	285.376	-0.326044	0.165572	-1.96919	0.0489309	0.12146	285.376	0.091718	0.16199	0.566196	0.571261	0.690451		Lsat_1_v5_gn_0_2801.1	262.676	0.0757227	0.181456	0.417306	0.676455	1	262.676	0.199573	0.180797	1.10385	0.26966	1	262.676	-0.293338	0.183073	-1.6023	0.10909	0.356005		Lsat_1_v5_gn_0_2801.1	180.541	-2.24016	0.244085	-9.17778	4.40057e-20	2.06535e-18	180.541	-0.251887	0.220845	-1.14056	0.254054	0.366638	180.541	0.0664904	0.219911	0.302351	0.762384	0.856924	180.541	-0.490791	0.224912	-2.18215	0.0290987	0.350177		Lsat_1_v5_gn_0_2801.1	189.324	-5.95936	0.433161	-13.7579	4.56833e-43	7.71919e-42	189.324	0.10321	0.229649	0.449424	0.653126	0.869193	189.324	0.0920693	0.22965	0.400912	0.688485	1	189.324	0.0323693	0.230926	0.140172	0.888524	1		Lsat_1_v5_gn_0_2801.1	161.068	-2.9956	0.251816	-11.896	1.2418e-32	9.16026e-32	161.068	-0.806978	0.222504	-3.62681	0.000286944	0.0076994	161.068	-0.720355	0.221909	-3.24617	0.0011697	0.0773867	161.068	0.0495057	0.217567	0.227543	0.820002	1		Lsat_1_v5_gn_0_2801.1	199.691	-0.79314	0.209016	-3.79464	0.000147857	0.00076851	199.691	-0.286297	0.203348	-1.40791	0.159157	0.552933	199.691	-1.0722	0.206878	-5.18277	2.18615e-07	1.75177e-06
Lsat_1_v5_gn_0_28060.1	0	NA	NA	NA	NA	NA	0	NA	NA	NA	NA	NA	0	NA	NA	NA	NA	NA		Lsat_1_v5_gn_0_28060.1	0	NA	NA	NA	NA	NA	0	NA	NA	NA	NA	NA	0	NA	NA	NA	NA	NA		Lsat_1_v5_gn_0_28060.1	0	NA	NA	NA	NA	NA	0	NA	NA	NA	NA	NA	0	NA	NA	NA	NA	NA		Lsat_1_v5_gn_0_28060.1	0	NA	NA	NA	NA	NA	0	NA	NA	NA	NA	NA	0	NA	NA	NA	NA	NA	0	NA	NA	NA	NA	NA		Lsat_1_v5_gn_0_28060.1	0	NA	NA	NA	NA	NA	0	NA	NA	NA	NA	NA	0	NA	NA	NA	NA	NA	0	NA	NA	NA	NA	NA		Lsat_1_v5_gn_0_28060.1	0	NA	NA	NA	NA	NA	0	NA	NA	NA	NA	NA	0	NA	NA	NA	NA	NA	0	NA	NA	NA	NA	NA		Lsat_1_v5_gn_0_28060.1	0	NA	NA	NA	NA	NA	0	NA	NA	NA	NA	NA	0	NA	NA	NA	NA	NA
Lsat_1_v5_gn_0_28101.1	0	NA	NA	NA	NA	NA	0	NA	NA	NA	NA	NA	0	NA	NA	NA	NA	NA		Lsat_1_v5_gn_0_28101.1	0	NA	NA	NA	NA	NA	0	NA	NA	NA	NA	NA	0	NA	NA	NA	NA	NA		Lsat_1_v5_gn_0_28101.1	0	NA	NA	NA	NA	NA	0	NA	NA	NA	NA	NA	0	NA	NA	NA	NA	NA		Lsat_1_v5_gn_0_28101.1	0	NA	NA	NA	NA	NA	0	NA	NA	NA	NA	NA	0	NA	NA	NA	NA	NA	0	NA	NA	NA	NA	NA		Lsat_1_v5_gn_0_28101.1	0	NA	NA	NA	NA	NA	0	NA	NA	NA	NA	NA	0	NA	NA	NA	NA	NA	0	NA	NA	NA	NA	NA		Lsat_1_v5_gn_0_28101.1	0	NA	NA	NA	NA	NA	0	NA	NA	NA	NA	NA	0	NA	NA	NA	NA	NA	0	NA	NA	NA	NA	NA		Lsat_1_v5_gn_0_28101.1	0	NA	NA	NA	NA	NA	0	NA	NA	NA	NA	NA	0	NA	NA	NA	NA	NA
Lsat_1_v5_gn_0_28161.1	0	NA	NA	NA	NA	NA	0	NA	NA	NA	NA	NA	0	NA	NA	NA	NA	NA		Lsat_1_v5_gn_0_28161.1	0	NA	NA	NA	NA	NA	0	NA	NA	NA	NA	NA	0	NA	NA	NA	NA	NA		Lsat_1_v5_gn_0_28161.1	0	NA	NA	NA	NA	NA	0	NA	NA	NA	NA	NA	0	NA	NA	NA	NA	NA		Lsat_1_v5_gn_0_28161.1	0.306203	2.73902	4.75875	0.575576	0.564902	NA	0.306203	0	4.85678	0	1	NA	0.306203	0	4.85678	0	1	NA	0.306203	0	4.85678	0	1	NA		Lsat_1_v5_gn_0_28161.1	0.313964	3.05868	4.74588	0.644492	0.519256	NA	0.313964	0	4.85678	0	1	NA	0.313964	0	4.85678	0	1	NA	0.313964	0	4.85678	0	1	1		Lsat_1_v5_gn_0_28161.1	0	NA	NA	NA	NA	NA	0	NA	NA	NA	NA	NA	0	NA	NA	NA	NA	NA	0	NA	NA	NA	NA	NA		Lsat_1_v5_gn_0_28161.1	2.07637	0	2.36697	0	1	NA	2.07637	0	2.36698	0	1	NA	2.07637	5.53891	2.07026	2.67547	0.0074624	0.0208529
Lsat_1_v5_gn_0_28181.1	53.6325	0.130391	0.309592	0.421172	0.67363	0.903686	53.6325	0.187124	0.308942	0.605694	0.544718	0.780447	53.6325	0.385855	0.305131	1.26456	0.20603	0.389746		Lsat_1_v5_gn_0_28181.1	99.2398	0.405809	0.238687	1.70017	0.0890986	0.305752	99.2398	-0.355473	0.252345	-1.40868	0.158931	0.293853	99.2398	-0.599215	0.254861	-2.35114	0.0187159	0.0467616		Lsat_1_v5_gn_0_28181.1	87.8885	0.241649	0.263668	0.91649	0.35941	1	87.8885	-0.218431	0.268141	-0.814614	0.415293	1	87.8885	-0.260598	0.267994	-0.972402	0.330851	0.635914		Lsat_1_v5_gn_0_28181.1	109.989	-0.275538	0.292239	-0.94285	0.345758	0.487924	109.989	0.631716	0.284021	2.22419	0.0261359	0.0571102	109.989	0.438228	0.285428	1.53533	0.124702	0.242492	109.989	-0.201699	0.293456	-0.687322	0.49188	0.815044		Lsat_1_v5_gn_0_28181.1	99.0839	0.7722	0.268719	2.87363	0.00405779	0.00795887	99.0839	-0.0413701	0.27784	-0.148899	0.881633	0.964851	99.0839	-0.0504701	0.277844	-0.181649	0.855858	1	99.0839	-0.0874689	0.280512	-0.311818	0.755179	1		Lsat_1_v5_gn_0_28181.1	87.5519	-0.179167	0.259558	-0.690277	0.49002	0.558076	87.5519	-0.232865	0.263229	-0.884646	0.376347	0.691069	87.5519	-0.428059	0.265726	-1.6109	0.107201	0.628961	87.5519	-0.115414	0.26284	-0.439105	0.660585	1		Lsat_1_v5_gn_0_28181.1	99.5983	-0.726801	0.200773	-3.62001	0.000294594	0.00141327	99.5983	-0.374324	0.190083	-1.96926	0.0489228	0.323703	99.5983	-0.386271	0.18768	-2.05814	0.0395767	0.0862143
Lsat_1_v5_gn_0_28220.1	99.6882	-0.114089	0.314453	-0.362818	0.716741	0.917982	99.6882	0.280548	0.311263	0.901322	0.367417	0.648493	99.6882	0.467316	0.309444	1.51018	0.130997	0.286518		Lsat_1_v5_gn_0_28220.1	176.985	0.190829	0.189309	1.00803	0.313438	0.61075	176.985	0.202465	0.194037	1.04344	0.296746	0.460865	176.985	0.28996	0.192651	1.5051	0.132298	0.230765		Lsat_1_v5_gn_0_28220.1	254.531	0.0512076	0.163169	0.313832	0.753648	1	254.531	0.0617591	0.163006	0.378876	0.70478	1	254.531	0.220237	0.161824	1.36097	0.173522	0.459361		Lsat_1_v5_gn_0_28220.1	272.023	0.297736	0.168718	1.76469	0.0776156	0.154711	272.023	0.186369	0.167898	1.11001	0.266995	0.381158	272.023	0.42456	0.167278	2.53805	0.0111471	0.0361742	272.023	0.272629	0.169874	1.60489	0.108519	0.508763		Lsat_1_v5_gn_0_28220.1	221.251	0.408567	0.249531	1.63734	0.10156	0.148865	221.251	0.0439566	0.252661	0.173975	0.861885	0.958023	221.251	0.341816	0.251332	1.36002	0.173825	0.959668	221.251	-0.188072	0.25499	-0.737566	0.460778	1		Lsat_1_v5_gn_0_28220.1	191.701	-1.60852	0.217115	-7.40864	1.27603e-13	4.69729e-13	191.701	0.278358	0.203425	1.36835	0.171201	0.478584	191.701	0.152298	0.204146	0.746025	0.455652	0.896024	191.701	0.0645506	0.205064	0.314782	0.752927	1		Lsat_1_v5_gn_0_28220.1	248.516	-0.3158	0.169508	-1.86304	0.0624569	0.133438	248.516	0.0680749	0.164766	0.41316	0.679489	0.908109	248.516	-0.0608599	0.164331	-0.37035	0.711122	0.806491
Lsat_1_v5_gn_0_28240.1	0	NA	NA	NA	NA	NA	0	NA	NA	NA	NA	NA	0	NA	NA	NA	NA	NA		Lsat_1_v5_gn_0_28240.1	0	NA	NA	NA	NA	NA	0	NA	NA	NA	NA	NA	0	NA	NA	NA	NA	NA		Lsat_1_v5_gn_0_28240.1	0	NA	NA	NA	NA	NA	0	NA	NA	NA	NA	NA	0	NA	NA	NA	NA	NA		Lsat_1_v5_gn_0_28240.1	0	NA	NA	NA	NA	NA	0	NA	NA	NA	NA	NA	0	NA	NA	NA	NA	NA	0	NA	NA	NA	NA	NA		Lsat_1_v5_gn_0_28240.1	0	NA	NA	NA	NA	NA	0	NA	NA	NA	NA	NA	0	NA	NA	NA	NA	NA	0	NA	NA	NA	NA	NA		Lsat_1_v5_gn_0_28240.1	0	NA	NA	NA	NA	NA	0	NA	NA	NA	NA	NA	0	NA	NA	NA	NA	NA	0	NA	NA	NA	NA	NA		Lsat_1_v5_gn_0_28240.1	0.0731721	-0.6236	4.40736	-0.141491	0.887482	NA	0.0731721	-0.955418	4.40746	-0.216773	0.828385	NA	0.0731721	-1.17184	4.40746	-0.265876	0.790335	NA
Lsat_1_v5_gn_0_2840.1	0	NA	NA	NA	NA	NA	0	NA	NA	NA	NA	NA	0	NA	NA	NA	NA	NA		Lsat_1_v5_gn_0_2840.1	0	NA	NA	NA	NA	NA	0	NA	NA	NA	NA	NA	0	NA	NA	NA	NA	NA		Lsat_1_v5_gn_0_2840.1	0	NA	NA	NA	NA	NA	0	NA	NA	NA	NA	NA	0	NA	NA	NA	NA	NA		Lsat_1_v5_gn_0_2840.1	0	NA	NA	NA	NA	NA	0	NA	NA	NA	NA	NA	0	NA	NA	NA	NA	NA	0	NA	NA	NA	NA	NA		Lsat_1_v5_gn_0_2840.1	0	NA	NA	NA	NA	NA	0	NA	NA	NA	NA	NA	0	NA	NA	NA	NA	NA	0	NA	NA	NA	NA	NA		Lsat_1_v5_gn_0_2840.1	0	NA	NA	NA	NA	NA	0	NA	NA	NA	NA	NA	0	NA	NA	NA	NA	NA	0	NA	NA	NA	NA	NA		Lsat_1_v5_gn_0_2840.1	0	NA	NA	NA	NA	NA	0	NA	NA	NA	NA	NA	0	NA	NA	NA	NA	NA
Lsat_1_v5_gn_0_28960.1	0	NA	NA	NA	NA	NA	0	NA	NA	NA	NA	NA	0	NA	NA	NA	NA	NA		Lsat_1_v5_gn_0_28960.1	0	NA	NA	NA	NA	NA	0	NA	NA	NA	NA	NA	0	NA	NA	NA	NA	NA		Lsat_1_v5_gn_0_28960.1	0	NA	NA	NA	NA	NA	0	NA	NA	NA	NA	NA	0	NA	NA	NA	NA	NA		Lsat_1_v5_gn_0_28960.1	0	NA	NA	NA	NA	NA	0	NA	NA	NA	NA	NA	0	NA	NA	NA	NA	NA	0	NA	NA	NA	NA	NA		Lsat_1_v5_gn_0_28960.1	0	NA	NA	NA	NA	NA	0	NA	NA	NA	NA	NA	0	NA	NA	NA	NA	NA	0	NA	NA	NA	NA	NA		Lsat_1_v5_gn_0_28960.1	0	NA	NA	NA	NA	NA	0	NA	NA	NA	NA	NA	0	NA	NA	NA	NA	NA	0	NA	NA	NA	NA	NA		Lsat_1_v5_gn_0_28960.1	0	NA	NA	NA	NA	NA	0	NA	NA	NA	NA	NA	0	NA	NA	NA	NA	NA
Lsat_1_v5_gn_0_29081.1	163.028	0.067591	0.201762	0.335004	0.737622	0.926372	163.028	0.0132932	0.202226	0.0657341	0.94759	0.979111	163.028	-0.292069	0.203912	-1.43233	0.15205	0.318121		Lsat_1_v5_gn_0_29081.1	307.415	-0.1964	0.144621	-1.35803	0.174455	0.449105	307.415	-0.111141	0.148105	-0.750421	0.453001	0.612946	307.415	0.137529	0.146025	0.941819	0.346285	0.480282		Lsat_1_v5_gn_0_29081.1	311.336	0.0749877	0.148039	0.506541	0.612477	1	311.336	0.0899869	0.147873	0.608541	0.542829	1	311.336	0.111603	0.147486	0.7567	0.44923	0.732093		Lsat_1_v5_gn_0_29081.1	379.791	0.242799	0.126085	1.92568	0.0541446	0.115542	379.791	-0.205226	0.126785	-1.6187	0.105513	0.181205	379.791	-0.343725	0.127917	-2.6871	0.00720764	0.0254285	379.791	0.0720929	0.127758	0.564294	0.572554	0.852416		Lsat_1_v5_gn_0_29081.1	309.114	-0.46949	0.158163	-2.9684	0.00299353	0.00598661	309.114	-0.404245	0.160399	-2.52024	0.0117275	0.0862971	309.114	-0.16277	0.159044	-1.02343	0.306106	0.999678	309.114	0.0631598	0.158923	0.397424	0.691054	1		Lsat_1_v5_gn_0_29081.1	329.298	-0.653051	0.122901	-5.31362	1.07469e-07	2.78753e-07	329.298	0.137932	0.119793	1.15141	0.249562	0.574244	329.298	0.073389	0.120232	0.610395	0.5416	0.924394	329.298	0.0793188	0.120613	0.657629	0.510776	1		Lsat_1_v5_gn_0_29081.1	345.593	0.45936	0.119443	3.84583	0.000120143	0.000639694	345.593	0.0350046	0.120024	0.291647	0.770557	0.939916	345.593	0.213503	0.117835	1.81189	0.0700034	0.138059
Lsat_1_v5_gn_0_29101.1	10.9634	1.22058	1.08528	1.12466	0.260733	NA	10.9634	0.559553	1.09786	0.509678	0.610277	0.822194	10.9634	0.956704	1.08828	0.879094	0.37935	0.580074		Lsat_1_v5_gn_0_29101.1	38.9122	-0.149166	0.61308	-0.243305	0.807769	0.927709	38.9122	0.633793	0.612094	1.03545	0.300458	0.464847	38.9122	0.544542	0.612136	0.889577	0.373693	0.508635		Lsat_1_v5_gn_0_29101.1	37.6489	0.852766	0.478915	1.78062	0.0749743	1	37.6489	0.263187	0.485658	0.541919	0.587874	1	37.6489	0.154127	0.486442	0.316846	0.751361	0.906539		Lsat_1_v5_gn_0_29101.1	29.987	0.352652	0.554753	0.635691	0.524978	0.654738	29.987	-0.135248	0.557525	-0.242586	0.808326	0.86726	29.987	0.268665	0.553376	0.485502	0.62732	0.760021	29.987	0.437891	0.55617	0.787334	0.431087	0.779622		Lsat_1_v5_gn_0_29101.1	25.7168	-1.76773	0.668601	-2.64393	0.00819499	0.0152758	25.7168	-0.583181	0.650074	-0.8971	0.369666	0.690478	25.7168	0.0519252	0.638691	0.0812995	0.935204	1	25.7168	0.900618	0.631285	1.42664	0.153683	1		Lsat_1_v5_gn_0_29101.1	28.4514	-1.159	0.663921	-1.74568	0.0808658	0.11332	28.4514	0.320218	0.642682	0.498252	0.618306	0.849067	28.4514	0.565428	0.640088	0.883361	0.377041	0.865076	28.4514	0.360577	0.643229	0.560574	0.575088	1		Lsat_1_v5_gn_0_29101.1	30.9031	-0.0242328	0.334216	-0.0725064	0.942199	0.966474	30.9031	0.0595475	0.325335	0.183035	0.854771	0.96215	30.9031	-1.54158	0.366219	-4.20946	2.55982e-05	0.000137176
Lsat_1_v5_gn_0_29140.1	49.1548	-1.10459	0.324586	-3.40307	0.000666339	0.0257314	49.1548	-0.893672	0.320397	-2.78926	0.00528283	0.0453165	49.1548	-0.37822	0.310443	-1.21832	0.223101	0.410589		Lsat_1_v5_gn_0_29140.1	143.51	-0.537974	0.27308	-1.97002	0.0488355	0.214949	143.51	0.150348	0.273076	0.55057	0.581928	0.720376	143.51	0.120762	0.272714	0.442816	0.657899	0.760903		Lsat_1_v5_gn_0_29140.1	117.88	-0.285734	0.248225	-1.15111	0.249688	1	117.88	0.114717	0.244783	0.468646	0.639322	1	117.88	-0.346708	0.248129	-1.39729	0.162326	0.443387		Lsat_1_v5_gn_0_29140.1	129.498	-0.461651	0.207718	-2.22248	0.0262506	0.0639512	129.498	-0.245215	0.202956	-1.20822	0.226963	0.334804	129.498	0.138904	0.200821	0.69168	0.489138	0.647688	129.498	-0.156936	0.206498	-0.75999	0.447261	0.788235		Lsat_1_v5_gn_0_29140.1	103.236	-1.42086	0.304392	-4.66787	3.04343e-06	8.81909e-06	103.236	-0.039267	0.295431	-0.132914	0.894261	0.970084	103.236	0.214128	0.293603	0.729311	0.465812	1	103.236	-0.00480556	0.296681	-0.0161977	0.987077	1		Lsat_1_v5_gn_0_29140.1	111.867	-0.60408	0.198352	-3.0455	0.00232295	0.00410551	111.867	0.139879	0.193518	0.722822	0.469789	0.758356	111.867	-0.175809	0.197101	-0.891974	0.372407	0.864256	111.867	0.0552941	0.195233	0.283221	0.777008	1		Lsat_1_v5_gn_0_29140.1	149.799	-0.549708	0.199557	-2.75464	0.00587574	0.0188115	149.799	0.214711	0.188616	1.13835	0.254974	0.661894	149.799	0.00328696	0.188591	0.017429	0.986094	0.992552
Lsat_1_v5_gn_0_2921.1	0	NA	NA	NA	NA	NA	0	NA	NA	NA	NA	NA	0	NA	NA	NA	NA	NA		Lsat_1_v5_gn_0_2921.1	0	NA	NA	NA	NA	NA	0	NA	NA	NA	NA	NA	0	NA	NA	NA	NA	NA		Lsat_1_v5_gn_0_2921.1	0	NA	NA	NA	NA	NA	0	NA	NA	NA	NA	NA	0	NA	NA	NA	NA	NA		Lsat_1_v5_gn_0_2921.1	0	NA	NA	NA	NA	NA	0	NA	NA	NA	NA	NA	0	NA	NA	NA	NA	NA	0	NA	NA	NA	NA	NA		Lsat_1_v5_gn_0_2921.1	0	NA	NA	NA	NA	NA	0	NA	NA	NA	NA	NA	0	NA	NA	NA	NA	NA	0	NA	NA	NA	NA	NA		Lsat_1_v5_gn_0_2921.1	0	NA	NA	NA	NA	NA	0	NA	NA	NA	NA	NA	0	NA	NA	NA	NA	NA	0	NA	NA	NA	NA	NA		Lsat_1_v5_gn_0_2921.1	0	NA	NA	NA	NA	NA	0	NA	NA	NA	NA	NA	0	NA	NA	NA	NA	NA
Lsat_1_v5_gn_0_29301.1	288.077	-0.0034844	0.172108	-0.0202454	0.983848	0.996831	288.077	0.298953	0.170668	1.75167	0.079831	0.278076	288.077	0.301504	0.170285	1.77059	0.0766292	0.196331		Lsat_1_v5_gn_0_29301.1	511.493	0.183132	0.144898	1.26387	0.206278	0.491157	511.493	-0.0744857	0.147899	-0.503626	0.614524	0.747397	511.493	-0.051991	0.147461	-0.352575	0.724407	0.812451		Lsat_1_v5_gn_0_29301.1	542.252	0.116031	0.102819	1.12849	0.259112	1	542.252	0.205625	0.102373	2.00859	0.0445809	1	542.252	0.0834354	0.102653	0.812791	0.416338	0.708622		Lsat_1_v5_gn_0_29301.1	659.521	0.443475	0.084663	5.23811	1.62226e-07	1.51732e-06	659.521	-0.103083	0.0855964	-1.20429	0.228477	0.336422	659.521	-0.0015028	0.0855588	-0.0175645	0.985986	0.993401	659.521	-0.0250016	0.0873648	-0.286175	0.774744	0.934313		Lsat_1_v5_gn_0_29301.1	613.985	0.618276	0.11798	5.24053	1.60118e-07	5.22048e-07	613.985	0.199839	0.120288	1.66134	0.0966444	0.341744	613.985	0.0730871	0.120695	0.605551	0.544813	1	613.985	-0.0381301	0.121952	-0.312666	0.754535	1		Lsat_1_v5_gn_0_29301.1	583.439	0.304706	0.0990245	3.07707	0.00209044	0.0037128	583.439	0.080006	0.101036	0.791856	0.428445	0.729657	583.439	0.168907	0.100703	1.67728	0.093488	0.605649	583.439	0.141973	0.101126	1.40392	0.160343	1		Lsat_1_v5_gn_0_29301.1	752.903	-0.172242	0.0903102	-1.90723	0.056491	0.123104	752.903	0.135388	0.0873057	1.55073	0.120966	0.492522	752.903	0.771491	0.0848137	9.09631	9.3455e-20	3.94017e-18
Lsat_1_v5_gn_0_29380.1	1648.22	-0.11643	0.329661	-0.353181	0.723953	0.920997	1648.22	0.438043	0.329399	1.32982	0.183576	0.448455	1648.22	0.579271	0.329317	1.75901	0.0785761	0.1999		Lsat_1_v5_gn_0_29380.1	1571.32	-0.0816967	0.780849	-0.104626	0.916673	0.973858	1571.32	2.42347	0.780394	3.10545	0.00189991	0.00903019	1571.32	1.79019	0.780478	2.29371	0.021807	0.0531927		Lsat_1_v5_gn_0_29380.1	1698.63	-0.015251	0.297994	-0.0511789	0.959183	1	1698.63	-0.63488	0.298305	-2.12829	0.0333127	1	1698.63	-0.4208	0.298151	-1.41137	0.158136	0.436738		Lsat_1_v5_gn_0_29380.1	1134.12	0.000254363	0.175604	0.0014485	0.998844	1	1134.12	-3.0879	0.183178	-16.8574	9.25181e-64	2.78859e-61	1134.12	-1.17209	0.176853	-6.62746	3.41517e-11	1.14835e-09	1134.12	0.2696	0.175537	1.53586	0.124573	0.532414		Lsat_1_v5_gn_0_29380.1	1986.09	-1.22296	0.556757	-2.19657	0.0280511	0.0471342	1986.09	-1.33251	0.556937	-2.39257	0.0167307	0.110893	1986.09	-0.382862	0.556685	-0.687753	0.491609	1	1986.09	-0.838739	0.556839	-1.50625	0.132003	1		Lsat_1_v5_gn_0_29380.1	1399.51	-4.84316	0.182968	-26.47	2.14498e-154	1.18391e-152	1399.51	0.322522	0.15267	2.11255	0.0346394	0.193205	1399.51	0.187628	0.152799	1.22794	0.219469	0.760708	1399.51	0.0104332	0.153052	0.0681676	0.945652	1		Lsat_1_v5_gn_0_29380.1	1035.5	1.35927	0.0885778	15.3455	3.79337e-53	2.47208e-50	1035.5	-0.338621	0.0918726	-3.68577	0.000228011	0.0154118	1035.5	-1.66726	0.0977859	-17.0501	3.4903e-65	3.41726e-62
Lsat_1_v5_gn_0_29401.1	3833.98	0.767636	0.282939	2.71308	0.00666613	0.101766	3833.98	0.610546	0.282968	2.15765	0.030955	0.15116	3833.98	-0.547288	0.283256	-1.93213	0.0533431	0.151242		Lsat_1_v5_gn_0_29401.1	100.085	-0.358132	0.464524	-0.770965	0.440727	0.721737	100.085	2.17358	0.453534	4.79254	1.64682e-06	2.22629e-05	100.085	0.789685	0.459768	1.71757	0.0858749	0.163264		Lsat_1_v5_gn_0_29401.1	191.942	0.110876	0.668475	0.165864	0.868264	1	191.942	0.358257	0.667973	0.536335	0.591727	1	191.942	0.405373	0.667803	0.607025	0.543834	0.793931		Lsat_1_v5_gn_0_29401.1	266.639	2.22633	0.397502	5.60081	2.13355e-08	2.35538e-07	266.639	-0.580441	0.402862	-1.44079	0.149643	0.240176	266.639	-0.650342	0.403619	-1.61128	0.107119	0.2158	266.639	0.329258	0.401194	0.820696	0.41182	0.766923		Lsat_1_v5_gn_0_29401.1	150.552	-1.09268	0.462362	-2.36325	0.0181155	0.0316574	150.552	-1.34179	0.466114	-2.87867	0.00399357	0.0393217	150.552	-0.429897	0.461753	-0.931011	0.351848	1	150.552	-0.112024	0.46138	-0.242802	0.808158	1		Lsat_1_v5_gn_0_29401.1	273.065	0.860252	0.333023	2.58316	0.00978996	0.0160452	273.065	-2.38791	0.348106	-6.85972	6.89938e-12	3.92006e-09	273.065	-1.59474	0.3413	-4.67255	2.97484e-06	0.00146534	273.065	-0.497954	0.336403	-1.48023	0.138812	1		Lsat_1_v5_gn_0_29401.1	162.139	0.960404	0.327634	2.93134	0.00337508	0.0117421	162.139	-0.129252	0.330665	-0.390885	0.695882	0.914447	162.139	-1.45669	0.339069	-4.29615	1.73794e-05	9.62548e-05
Lsat_1_v5_gn_0_29421.1	2803.42	0.584448	0.206459	2.83083	0.0046428	0.0828765	2803.42	0.274428	0.20657	1.32849	0.184015	0.448868	2803.42	-0.418992	0.206864	-2.02544	0.0428218	0.129037		Lsat_1_v5_gn_0_29421.1	1033.56	0.173043	0.437161	0.395834	0.692227	0.875291	1033.56	0.210999	0.437461	0.482325	0.629575	0.758635	1033.56	-0.646487	0.438043	-1.47585	0.139984	0.241046		Lsat_1_v5_gn_0_29421.1	1059.91	-0.271325	0.143554	-1.89006	0.0587504	1	1059.91	-0.112734	0.143274	-0.786841	0.431375	1	1059.91	-0.487177	0.143811	-3.38763	0.000704995	0.011414		Lsat_1_v5_gn_0_29421.1	1103.82	1.02347	0.15211	6.72851	1.71414e-11	3.14244e-10	1103.82	1.1725	0.151689	7.72963	1.07863e-14	1.96105e-13	1103.82	0.854186	0.152081	5.61667	1.94677e-08	3.6812e-07	1103.82	-0.0677403	0.154409	-0.438708	0.660873	0.890659		Lsat_1_v5_gn_0_29421.1	1017.12	0.802539	0.18982	4.2279	2.35886e-05	6.20609e-05	1017.12	-0.147693	0.191268	-0.772179	0.440009	0.742956	1017.12	-0.174021	0.19129	-0.909725	0.362968	1	1017.12	-0.000274786	0.191337	-0.00143614	0.998854	1		Lsat_1_v5_gn_0_29421.1	1629.35	1.8582	0.11009	16.8788	6.43871e-64	9.63781e-63	1629.35	-0.992657	0.114782	-8.64822	5.23083e-18	9.1447e-15	1629.35	-0.654848	0.113732	-5.75783	8.52023e-09	1.7169e-05	1629.35	-0.0660494	0.112472	-0.587249	0.557036	1		Lsat_1_v5_gn_0_29421.1	889.915	-0.28883	0.204713	-1.4109	0.158273	0.276623	889.915	-0.10279	0.203976	-0.50393	0.61431	0.883035	889.915	-0.546997	0.204276	-2.67774	0.00741206	0.0207364
Lsat_1_v5_gn_0_29480.1	0	NA	NA	NA	NA	NA	0	NA	NA	NA	NA	NA	0	NA	NA	NA	NA	NA		Lsat_1_v5_gn_0_29480.1	0	NA	NA	NA	NA	NA	0	NA	NA	NA	NA	NA	0	NA	NA	NA	NA	NA		Lsat_1_v5_gn_0_29480.1	0.182118	-1.94139	4.35738	-0.445541	0.655929	1	0.182118	-1.95723	4.35738	-0.449175	0.653306	1	0.182118	-2.01282	4.35728	-0.461945	0.644121	NA		Lsat_1_v5_gn_0_29480.1	0	NA	NA	NA	NA	NA	0	NA	NA	NA	NA	NA	0	NA	NA	NA	NA	NA	0	NA	NA	NA	NA	NA		Lsat_1_v5_gn_0_29480.1	0	NA	NA	NA	NA	NA	0	NA	NA	NA	NA	NA	0	NA	NA	NA	NA	NA	0	NA	NA	NA	NA	NA		Lsat_1_v5_gn_0_29480.1	0	NA	NA	NA	NA	NA	0	NA	NA	NA	NA	NA	0	NA	NA	NA	NA	NA	0	NA	NA	NA	NA	NA		Lsat_1_v5_gn_0_29480.1	0	NA	NA	NA	NA	NA	0	NA	NA	NA	NA	NA	0	NA	NA	NA	NA	NA
Lsat_1_v5_gn_0_29560.1	0.639545	0.044201	3.1333	0.0141069	0.988745	NA	0.639545	0.932968	3.08001	0.302911	0.761958	NA	0.639545	1.85157	2.99283	0.618669	0.536134	NA		Lsat_1_v5_gn_0_29560.1	0.36503	0.598083	4.3877	0.136309	0.891577	NA	0.36503	-0.362035	4.40736	-0.0821433	0.934533	NA	0.36503	1.28873	4.37961	0.294257	0.768561	NA		Lsat_1_v5_gn_0_29560.1	0.561258	0	3.94745	0	1	1	0.561258	3.63813	3.80873	0.955208	0.339473	1	0.561258	0	3.94737	0	1	NA		Lsat_1_v5_gn_0_29560.1	1.65453	-1.02075	1.63886	-0.622839	0.533391	0.661847	1.65453	0.499775	1.51817	0.329196	0.742008	NA	1.65453	-1.60728	1.68908	-0.951574	0.341313	NA	1.65453	-3.65366	1.88139	-1.942	0.0521368	NA		Lsat_1_v5_gn_0_29560.1	2.05258	2.30814	2.42259	0.952755	0.340714	0.420103	2.05258	2.02311	2.46424	0.820988	0.411653	NA	2.05258	-0.951381	2.6414	-0.360181	0.718712	NA	2.05258	4.16062	2.3906	1.74041	0.0817878	1		Lsat_1_v5_gn_0_29560.1	3.7461	4.70692	1.49924	3.13955	0.00169209	0.00303972	3.7461	-0.779954	1.89747	-0.411049	0.681036	NA	3.7461	-0.768469	1.89747	-0.404996	0.68548	NA	3.7461	0.0865008	1.82473	0.0474046	0.962191	1		Lsat_1_v5_gn_0_29560.1	1.24029	-3.84816	1.99765	-1.92634	0.0540618	NA	1.24029	-1.11588	1.74818	-0.638313	0.52327	NA	1.24029	-3.43461	1.99767	-1.71931	0.0855575	0.162725
Lsat_1_v5_gn_0_29640.1	0	NA	NA	NA	NA	NA	0	NA	NA	NA	NA	NA	0	NA	NA	NA	NA	NA		Lsat_1_v5_gn_0_29640.1	0	NA	NA	NA	NA	NA	0	NA	NA	NA	NA	NA	0	NA	NA	NA	NA	NA		Lsat_1_v5_gn_0_29640.1	0	NA	NA	NA	NA	NA	0	NA	NA	NA	NA	NA	0	NA	NA	NA	NA	NA		Lsat_1_v5_gn_0_29640.1	0	NA	NA	NA	NA	NA	0	NA	NA	NA	NA	NA	0	NA	NA	NA	NA	NA	0	NA	NA	NA	NA	NA		Lsat_1_v5_gn_0_29640.1	0	NA	NA	NA	NA	NA	0	NA	NA	NA	NA	NA	0	NA	NA	NA	NA	NA	0	NA	NA	NA	NA	NA		Lsat_1_v5_gn_0_29640.1	0	NA	NA	NA	NA	NA	0	NA	NA	NA	NA	NA	0	NA	NA	NA	NA	NA	0	NA	NA	NA	NA	NA		Lsat_1_v5_gn_0_29640.1	0	NA	NA	NA	NA	NA	0	NA	NA	NA	NA	NA	0	NA	NA	NA	NA	NA
Lsat_1_v5_gn_0_29660.1	0	NA	NA	NA	NA	NA	0	NA	NA	NA	NA	NA	0	NA	NA	NA	NA	NA		Lsat_1_v5_gn_0_29660.1	0	NA	NA	NA	NA	NA	0	NA	NA	NA	NA	NA	0	NA	NA	NA	NA	NA		Lsat_1_v5_gn_0_29660.1	0	NA	NA	NA	NA	NA	0	NA	NA	NA	NA	NA	0	NA	NA	NA	NA	NA		Lsat_1_v5_gn_0_29660.1	0	NA	NA	NA	NA	NA	0	NA	NA	NA	NA	NA	0	NA	NA	NA	NA	NA	0	NA	NA	NA	NA	NA		Lsat_1_v5_gn_0_29660.1	0	NA	NA	NA	NA	NA	0	NA	NA	NA	NA	NA	0	NA	NA	NA	NA	NA	0	NA	NA	NA	NA	NA		Lsat_1_v5_gn_0_29660.1	0	NA	NA	NA	NA	NA	0	NA	NA	NA	NA	NA	0	NA	NA	NA	NA	NA	0	NA	NA	NA	NA	NA		Lsat_1_v5_gn_0_29660.1	0	NA	NA	NA	NA	NA	0	NA	NA	NA	NA	NA	0	NA	NA	NA	NA	NA
Lsat_1_v5_gn_0_29680.1	0	NA	NA	NA	NA	NA	0	NA	NA	NA	NA	NA	0	NA	NA	NA	NA	NA		Lsat_1_v5_gn_0_29680.1	0	NA	NA	NA	NA	NA	0	NA	NA	NA	NA	NA	0	NA	NA	NA	NA	NA		Lsat_1_v5_gn_0_29680.1	0	NA	NA	NA	NA	NA	0	NA	NA	NA	NA	NA	0	NA	NA	NA	NA	NA		Lsat_1_v5_gn_0_29680.1	0	NA	NA	NA	NA	NA	0	NA	NA	NA	NA	NA	0	NA	NA	NA	NA	NA	0	NA	NA	NA	NA	NA		Lsat_1_v5_gn_0_29680.1	0	NA	NA	NA	NA	NA	0	NA	NA	NA	NA	NA	0	NA	NA	NA	NA	NA	0	NA	NA	NA	NA	NA		Lsat_1_v5_gn_0_29680.1	0	NA	NA	NA	NA	NA	0	NA	NA	NA	NA	NA	0	NA	NA	NA	NA	NA	0	NA	NA	NA	NA	NA		Lsat_1_v5_gn_0_29680.1	0	NA	NA	NA	NA	NA	0	NA	NA	NA	NA	NA	0	NA	NA	NA	NA	NA
Lsat_1_v5_gn_0_29701.1	0	NA	NA	NA	NA	NA	0	NA	NA	NA	NA	NA	0	NA	NA	NA	NA	NA		Lsat_1_v5_gn_0_29701.1	0.106488	0	4.40746	0	1	NA	0.106488	0	4.40736	0	1	NA	0.106488	1.48659	4.40746	0.337289	0.735899	NA		Lsat_1_v5_gn_0_29701.1	0	NA	NA	NA	NA	NA	0	NA	NA	NA	NA	NA	0	NA	NA	NA	NA	NA		Lsat_1_v5_gn_0_29701.1	0.0602855	0.618188	4.85661	0.127288	0.898712	NA	0.0602855	0	4.85678	0	1	NA	0.0602855	0	4.85678	0	1	NA	0.0602855	0	4.85678	0	1	NA		Lsat_1_v5_gn_0_29701.1	0	NA	NA	NA	NA	NA	0	NA	NA	NA	NA	NA	0	NA	NA	NA	NA	NA	0	NA	NA	NA	NA	NA		Lsat_1_v5_gn_0_29701.1	0.0750835	0	4.85661	0	1	NA	0.0750835	1.10575	4.85678	0.227673	0.819901	NA	0.0750835	0	4.85678	0	1	NA	0.0750835	0	4.85678	0	1	NA		Lsat_1_v5_gn_0_29701.1	0	NA	NA	NA	NA	NA	0	NA	NA	NA	NA	NA	0	NA	NA	NA	NA	NA
Lsat_1_v5_gn_0_2980.1	56.061	-0.648475	0.388454	-1.66937	0.0950437	0.420874	56.061	-0.561947	0.387388	-1.4506	0.14689	0.396513	56.061	0.103635	0.379065	0.273397	0.784548	0.883878		Lsat_1_v5_gn_0_2980.1	168.467	-0.401611	0.156388	-2.56804	0.0102275	0.0779973	168.467	0.124307	0.157991	0.786797	0.431401	0.592616	168.467	0.301839	0.155482	1.94131	0.0522202	0.109031		Lsat_1_v5_gn_0_2980.1	159.734	-0.325766	0.1799	-1.81082	0.0701689	1	159.734	-0.182222	0.178524	-1.02072	0.307388	1	159.734	-0.502586	0.180889	-2.77843	0.00546228	0.0497239		Lsat_1_v5_gn_0_2980.1	167.307	-0.352505	0.182921	-1.92709	0.0539688	0.115219	167.307	-0.0175358	0.178142	-0.0984372	0.921585	0.947413	167.307	0.034133	0.178394	0.191335	0.848263	0.911124	167.307	-0.105778	0.182406	-0.579904	0.561979	0.846694		Lsat_1_v5_gn_0_2980.1	147.768	-0.874854	0.202689	-4.31623	1.58716e-05	4.2584e-05	147.768	-0.0502577	0.200008	-0.251279	0.801599	0.934333	147.768	-0.129956	0.200558	-0.647972	0.517003	1	147.768	-0.134118	0.20229	-0.662999	0.507331	1		Lsat_1_v5_gn_0_2980.1	176.316	-0.247449	0.213854	-1.15709	0.247236	0.308946	176.316	-0.0625154	0.214692	-0.291186	0.770909	0.91878	176.316	0.0712358	0.21389	0.333049	0.739098	0.968031	176.316	0.143879	0.213885	0.672696	0.50114	1		Lsat_1_v5_gn_0_2980.1	225.973	-0.692055	0.176391	-3.92342	8.73012e-05	0.000480642	225.973	0.215153	0.16651	1.29213	0.196311	0.600733	225.973	0.120334	0.16591	0.725297	0.46827	0.601697
Lsat_1_v5_gn_0_300.1	53.8158	-0.514357	0.608728	-0.844969	0.398128	0.760327	53.8158	0.530173	0.596599	0.888659	0.374186	0.653411	53.8158	1.59778	0.590115	2.70757	0.0067777	0.0313207		Lsat_1_v5_gn_0_300.1	215.69	0.133214	0.235067	0.566708	0.570913	0.807094	215.69	-0.203077	0.239491	-0.847953	0.396464	0.559764	215.69	-0.814431	0.243267	-3.34788	0.000814312	0.00316515		Lsat_1_v5_gn_0_300.1	112.584	0.196634	0.200231	0.982032	0.326084	1	112.584	0.15654	0.200478	0.780833	0.434901	1	112.584	0.0959585	0.200536	0.47851	0.632287	0.846748		Lsat_1_v5_gn_0_300.1	220.32	-2.26651	0.247852	-9.14462	5.9839e-20	2.75987e-18	220.32	0.771787	0.211194	3.6544	0.000257783	0.000996286	220.32	1.19199	0.210287	5.66842	1.44122e-08	2.8102e-07	220.32	0.0985822	0.216527	0.455289	0.648902	0.886508		Lsat_1_v5_gn_0_300.1	235.084	0.813316	0.386182	2.10604	0.0352007	0.0578712	235.084	1.12509	0.386499	2.91097	0.00360312	0.0363416	235.084	0.292353	0.388421	0.752669	0.451649	1	235.084	-0.393049	0.392166	-1.00225	0.316222	1		Lsat_1_v5_gn_0_300.1	120.437	-1.42315	0.27168	-5.23832	1.62047e-07	4.15027e-07	120.437	0.232337	0.257788	0.901272	0.367444	0.684275	120.437	-0.045852	0.259856	-0.176452	0.859939	0.982819	120.437	0.243708	0.25827	0.943616	0.345366	1		Lsat_1_v5_gn_0_300.1	118.278	0.605171	0.254165	2.38102	0.0172648	0.0468646	118.278	-0.283332	0.258584	-1.09571	0.273208	0.680534	118.278	-0.550606	0.259085	-2.12519	0.0335705	0.075181
Lsat_1_v5_gn_0_30021.1	291.877	-0.588257	0.36946	-1.59221	0.111338	0.454079	291.877	-0.855266	0.37017	-2.31047	0.0208622	0.1155	291.877	-0.935966	0.370158	-2.52856	0.0114531	0.0468952		Lsat_1_v5_gn_0_30021.1	500.584	-0.0567111	0.211845	-0.267701	0.788929	0.918494	500.584	0.0271458	0.213135	0.127364	0.898652	0.94199	500.584	-0.440302	0.214269	-2.0549	0.0398882	0.0874991		Lsat_1_v5_gn_0_30021.1	293.795	-0.150167	0.139512	-1.07637	0.281762	1	293.795	-0.0942259	0.139099	-0.677402	0.498151	1	293.795	-0.550964	0.141659	-3.88938	0.0001005	0.00236472		Lsat_1_v5_gn_0_30021.1	480.966	-0.703924	0.162279	-4.33773	1.43959e-05	8.92217e-05	480.966	-0.0898462	0.159264	-0.564134	0.572663	0.680132	480.966	0.130744	0.15896	0.822492	0.410797	0.576609	480.966	-0.221333	0.161101	-1.37388	0.169478	0.587572		Lsat_1_v5_gn_0_30021.1	453.241	0.120439	0.175724	0.685387	0.4931	0.570466	453.241	0.0738579	0.177078	0.417092	0.676611	0.880003	453.241	-0.242165	0.178074	-1.35992	0.173856	0.959668	453.241	-0.00366804	0.177944	-0.0206135	0.983554	1		Lsat_1_v5_gn_0_30021.1	387.28	-0.56209	0.161903	-3.47176	0.000517057	0.000985953	387.28	-0.38597	0.162514	-2.37499	0.0175493	0.126529	387.28	-0.0450091	0.161124	-0.279345	0.77998	0.974712	387.28	0.150557	0.160678	0.937016	0.348751	1		Lsat_1_v5_gn_0_30021.1	402.774	-0.0351363	0.142451	-0.246655	0.805175	0.878734	402.774	-0.432351	0.142748	-3.02878	0.00245547	0.0651148	402.774	-1.21899	0.145763	-8.36279	6.12532e-17	1.89162e-15
Lsat_1_v5_gn_0_30180.1	0	NA	NA	NA	NA	NA	0	NA	NA	NA	NA	NA	0	NA	NA	NA	NA	NA		Lsat_1_v5_gn_0_30180.1	0	NA	NA	NA	NA	NA	0	NA	NA	NA	NA	NA	0	NA	NA	NA	NA	NA		Lsat_1_v5_gn_0_30180.1	0	NA	NA	NA	NA	NA	0	NA	NA	NA	NA	NA	0	NA	NA	NA	NA	NA		Lsat_1_v5_gn_0_30180.1	0	NA	NA	NA	NA	NA	0	NA	NA	NA	NA	NA	0	NA	NA	NA	NA	NA	0	NA	NA	NA	NA	NA		Lsat_1_v5_gn_0_30180.1	0	NA	NA	NA	NA	NA	0	NA	NA	NA	NA	NA	0	NA	NA	NA	NA	NA	0	NA	NA	NA	NA	NA		Lsat_1_v5_gn_0_30180.1	0	NA	NA	NA	NA	NA	0	NA	NA	NA	NA	NA	0	NA	NA	NA	NA	NA	0	NA	NA	NA	NA	NA		Lsat_1_v5_gn_0_30180.1	0	NA	NA	NA	NA	NA	0	NA	NA	NA	NA	NA	0	NA	NA	NA	NA	NA
Lsat_1_v5_gn_0_30221.1	0.154997	-1.75306	4.37316	-0.400869	0.688517	NA	0.154997	-1.73829	4.37306	-0.397499	0.690999	NA	0.154997	-1.82333	4.37316	-0.416936	0.676726	NA		Lsat_1_v5_gn_0_30221.1	0.971163	0.89879	3.45457	0.260174	0.794729	NA	0.971163	1.73367	3.44068	0.503874	0.61435	NA	0.971163	2.7875	3.36953	0.827266	0.408086	NA		Lsat_1_v5_gn_0_30221.1	0.594621	1.83002	3.62527	0.504795	0.613703	1	0.594621	2.59133	3.56131	0.727632	0.466839	1	0.594621	1.83509	3.61738	0.5073	0.611945	NA		Lsat_1_v5_gn_0_30221.1	1.32304	1.73312	2.28277	0.759219	0.447722	0.587125	1.32304	-0.758804	2.4516	-0.309513	0.756931	NA	1.32304	-1.59027	2.52529	-0.629737	0.528867	NA	1.32304	0.878273	2.33387	0.376317	0.706681	NA		Lsat_1_v5_gn_0_30221.1	3.00711	4.97414	1.76712	2.81483	0.00488024	0.00945912	3.00711	2.53056	1.84875	1.36879	0.171064	NA	3.00711	0.0104121	2.11334	0.00492687	0.996069	NA	3.00711	1.02158	2.04429	0.499726	0.617268	1		Lsat_1_v5_gn_0_30221.1	0.515669	2.05411	3.76237	0.545962	0.585092	NA	0.515669	2.64678	3.74331	0.707069	0.479524	NA	0.515669	1.11725	3.83844	0.291068	0.771	NA	0.515669	1.18219	3.83844	0.307988	0.758091	NA		Lsat_1_v5_gn_0_30221.1	1.90383	-0.628711	1.63537	-0.384446	0.700648	NA	1.90383	0.65496	1.40916	0.464787	0.642084	NA	1.90383	1.39796	1.35031	1.03528	0.300537	0.43485
Lsat_1_v5_gn_0_30261.1	0.760192	0.044201	3.29415	0.013418	0.989294	NA	0.760192	2.76738	3.1241	0.885817	0.375716	NA	0.760192	-0.987854	3.29415	-0.299881	0.764268	NA		Lsat_1_v5_gn_0_30261.1	3.11643	1.21352	1.15885	1.04718	0.295019	NA	3.11643	0.518638	1.22953	0.42182	0.673156	0.792967	3.11643	-0.17738	1.28773	-0.137746	0.890441	0.929345		Lsat_1_v5_gn_0_30261.1	2.57093	-0.262387	1.5834	-0.165712	0.868384	1	2.57093	1.12879	1.49946	0.752799	0.451571	1	2.57093	-0.0419563	1.55921	-0.0269086	0.978533	NA		Lsat_1_v5_gn_0_30261.1	3.61718	-0.546287	1.23321	-0.44298	0.65778	0.764318	3.61718	1.65302	1.08668	1.52116	0.128219	0.211977	3.61718	1.10155	1.10564	0.996304	0.319102	0.483583	3.61718	-1.03297	1.32933	-0.777062	0.437122	NA		Lsat_1_v5_gn_0_30261.1	1.94109	0.958117	1.8263	0.52462	0.599847	0.670204	1.94109	2.09672	1.80069	1.1644	0.244263	NA	1.94109	0.0414	1.94176	0.0213208	0.98299	NA	1.94109	0.59915	1.90189	0.315029	0.752739	1		Lsat_1_v5_gn_0_30261.1	2.38639	0.443011	1.26551	0.350065	0.72629	0.774486	2.38639	-1.93027	1.58089	-1.221	0.222084	NA	2.38639	-0.301759	1.33533	-0.225981	0.821216	NA	2.38639	0.212581	1.30042	0.163472	0.870147	NA		Lsat_1_v5_gn_0_30261.1	5.18347	-1.21582	1.25162	-0.971393	0.331353	0.477738	5.18347	1.47764	0.977231	1.51207	0.130516	NA	5.18347	1.60366	0.967913	1.65683	0.0975545	0.181246
Lsat_1_v5_gn_0_30301.1	0	NA	NA	NA	NA	NA	0	NA	NA	NA	NA	NA	0	NA	NA	NA	NA	NA		Lsat_1_v5_gn_0_30301.1	0	NA	NA	NA	NA	NA	0	NA	NA	NA	NA	NA	0	NA	NA	NA	NA	NA		Lsat_1_v5_gn_0_30301.1	0	NA	NA	NA	NA	NA	0	NA	NA	NA	NA	NA	0	NA	NA	NA	NA	NA		Lsat_1_v5_gn_0_30301.1	0	NA	NA	NA	NA	NA	0	NA	NA	NA	NA	NA	0	NA	NA	NA	NA	NA	0	NA	NA	NA	NA	NA		Lsat_1_v5_gn_0_30301.1	0	NA	NA	NA	NA	NA	0	NA	NA	NA	NA	NA	0	NA	NA	NA	NA	NA	0	NA	NA	NA	NA	NA		Lsat_1_v5_gn_0_30301.1	0	NA	NA	NA	NA	NA	0	NA	NA	NA	NA	NA	0	NA	NA	NA	NA	NA	0	NA	NA	NA	NA	NA		Lsat_1_v5_gn_0_30301.1	0	NA	NA	NA	NA	NA	0	NA	NA	NA	NA	NA	0	NA	NA	NA	NA	NA
Lsat_1_v5_gn_0_30380.1	0.0791595	-0.917587	4.40746	-0.208189	0.835081	NA	0.0791595	-0.902817	4.40736	-0.204843	0.837695	NA	0.0791595	-0.98785	4.40746	-0.224131	0.822655	NA		Lsat_1_v5_gn_0_30380.1	0.661769	0.878197	2.89414	0.30344	0.761554	NA	0.661769	2.90533	2.785	1.04321	0.296853	NA	0.661769	3.02111	2.76732	1.09171	0.274961	NA		Lsat_1_v5_gn_0_30380.1	0.0831005	0	4.40746	0	1	1	0.0831005	0.999713	4.40746	0.226823	0.820562	1	0.0831005	0	4.40736	0	1	NA		Lsat_1_v5_gn_0_30380.1	0.69806	3.14189	3.04643	1.03134	0.302383	NA	0.69806	0	3.21418	0	1	NA	0.69806	1.35493	3.156	0.42932	0.66769	NA	0.69806	1.86576	3.14264	0.593692	0.552718	NA		Lsat_1_v5_gn_0_30380.1	0.308197	0.470677	4.85661	0.0969148	0.922794	NA	0.308197	0	4.85678	0	1	NA	0.308197	0	4.85678	0	1	NA	0.308197	2.76287	4.77966	0.578047	0.563232	1		Lsat_1_v5_gn_0_30380.1	0.265704	0	4.85661	0	1	NA	0.265704	1.10575	4.85678	0.227673	0.819901	NA	0.265704	2.53309	4.78832	0.529014	0.596796	NA	0.265704	0	4.85678	0	1	NA		Lsat_1_v5_gn_0_30380.1	0.252885	0.338159	4.40736	0.0767261	0.938841	NA	0.252885	-0.955418	4.40746	-0.216773	0.828385	NA	0.252885	-0.21005	4.40746	-0.0476578	0.961989	NA
Lsat_1_v5_gn_0_30420.1	0	NA	NA	NA	NA	NA	0	NA	NA	NA	NA	NA	0	NA	NA	NA	NA	NA		Lsat_1_v5_gn_0_30420.1	0	NA	NA	NA	NA	NA	0	NA	NA	NA	NA	NA	0	NA	NA	NA	NA	NA		Lsat_1_v5_gn_0_30420.1	0	NA	NA	NA	NA	NA	0	NA	NA	NA	NA	NA	0	NA	NA	NA	NA	NA		Lsat_1_v5_gn_0_30420.1	0	NA	NA	NA	NA	NA	0	NA	NA	NA	NA	NA	0	NA	NA	NA	NA	NA	0	NA	NA	NA	NA	NA		Lsat_1_v5_gn_0_30420.1	0	NA	NA	NA	NA	NA	0	NA	NA	NA	NA	NA	0	NA	NA	NA	NA	NA	0	NA	NA	NA	NA	NA		Lsat_1_v5_gn_0_30420.1	0	NA	NA	NA	NA	NA	0	NA	NA	NA	NA	NA	0	NA	NA	NA	NA	NA	0	NA	NA	NA	NA	NA		Lsat_1_v5_gn_0_30420.1	0	NA	NA	NA	NA	NA	0	NA	NA	NA	NA	NA	0	NA	NA	NA	NA	NA
Lsat_1_v5_gn_0_30600.1	3.22467	1.30087	1.89348	0.687028	0.492065	NA	3.22467	0.458112	1.92831	0.237572	0.812213	NA	3.22467	1.38879	1.88888	0.735245	0.46219	0.653261		Lsat_1_v5_gn_0_30600.1	3.07502	-0.432874	1.11787	-0.38723	0.698586	NA	3.07502	1.00075	1.06873	0.936393	0.349071	0.514343	3.07502	-0.476007	1.18364	-0.402155	0.68757	0.784593		Lsat_1_v5_gn_0_30600.1	1.78774	-0.975434	1.63473	-0.596693	0.550712	1	1.78774	-1.29907	1.67374	-0.776149	0.437661	1	1.78774	-0.175648	1.5576	-0.112769	0.910214	NA		Lsat_1_v5_gn_0_30600.1	4.23082	0.503641	0.881525	0.571329	0.567777	0.692307	4.23082	0.729116	0.855878	0.851892	0.394274	0.514799	4.23082	1.03581	0.84739	1.22235	0.221576	0.372524	4.23082	-1.11472	1.07191	-1.03994	0.298367	NA		Lsat_1_v5_gn_0_30600.1	5.14833	2.44426	1.18474	2.06312	0.0391014	0.0636857	5.14833	-1.45355	1.42003	-1.02361	0.306021	NA	5.14833	-0.549958	1.31018	-0.419757	0.674663	NA	5.14833	-0.124753	1.29102	-0.0966315	0.923019	1		Lsat_1_v5_gn_0_30600.1	2.49611	5.47239	1.68811	3.24172	0.00118812	0.00217466	2.49611	2.00655	1.95212	1.02788	0.304006	NA	2.49611	4.57194	1.71779	2.66152	0.00777891	NA	2.49611	0	2.03998	0	1	NA		Lsat_1_v5_gn_0_30600.1	3.67754	-4.36183	1.55515	-2.80477	0.00503524	0.0165178	3.67754	-1.16338	1.16527	-0.99838	0.318095	NA	3.67754	0.74481	1.05187	0.70808	0.478896	0.611753
Lsat_1_v5_gn_0_3061.1	1.39239	-1.31386	1.8384	-0.714676	0.47481	NA	1.39239	-1.90852	1.93226	-0.987711	0.323294	NA	1.39239	-1.02483	1.79738	-0.570177	0.568557	NA		Lsat_1_v5_gn_0_3061.1	15.5564	1.35224	1.10116	1.22802	0.21944	NA	15.5564	-5.23685	1.60857	-3.2556	0.00113152	0.00586186	15.5564	-3.41621	1.31168	-2.60445	0.00920206	0.0256654		Lsat_1_v5_gn_0_3061.1	2.86908	-0.293637	1.33336	-0.220223	0.825698	1	2.86908	-3.06464	1.62794	-1.88253	0.0597645	1	2.86908	-4.03841	1.73589	-2.32643	0.0199958	NA		Lsat_1_v5_gn_0_3061.1	14.4813	2.73005	1.09704	2.48856	0.0128263	0.0351362	14.4813	4.01607	1.07753	3.72711	0.000193689	0.000771089	14.4813	4.30053	1.07627	3.99577	6.4484e-05	0.000472385	14.4813	0.476286	1.2192	0.390655	0.696052	0.90634		Lsat_1_v5_gn_0_3061.1	21.1032	3.50363	1.04549	3.35117	0.0008047	0.00174532	21.1032	0.429235	1.07733	0.398425	0.690317	0.886287	21.1032	-1.81008	1.19689	-1.51232	0.130452	0.91415	21.1032	-0.774436	1.13162	-0.684363	0.493746	1		Lsat_1_v5_gn_0_3061.1	10.5403	3.92813	0.970108	4.04917	5.14005e-05	0.000108572	10.5403	0.564765	1.05634	0.534641	0.592898	0.834714	10.5403	0.659479	1.05132	0.627287	0.530471	NA	10.5403	0.191809	1.08876	0.176172	0.860159	1		Lsat_1_v5_gn_0_3061.1	3.96387	-1.67375	1.22171	-1.37001	0.170684	0.293082	3.96387	0.11002	1.08138	0.10174	0.918963	NA	3.96387	-3.58363	1.46555	-2.44524	0.0144754	0.0367517
Lsat_1_v5_gn_0_30740.1	215.17	0.453638	0.226154	2.00588	0.0448687	0.293448	215.17	-0.252598	0.229402	-1.10111	0.270847	0.553374	215.17	-0.603573	0.231062	-2.61218	0.00899681	0.0388955		Lsat_1_v5_gn_0_30740.1	770.118	-0.507124	0.190436	-2.66297	0.00774542	0.064799	770.118	0.27359	0.190267	1.43793	0.150454	0.282612	770.118	0.314643	0.190049	1.65559	0.0978048	0.181378		Lsat_1_v5_gn_0_30740.1	361.067	-0.446651	0.165437	-2.69982	0.00693772	0.872396	361.067	0.0281991	0.163281	0.172702	0.862885	1	361.067	-0.123313	0.163653	-0.753505	0.451147	0.733564		Lsat_1_v5_gn_0_30740.1	981.765	0.485618	0.109444	4.43714	9.11602e-06	5.92393e-05	981.765	0.933594	0.108167	8.63107	6.07785e-18	1.52202e-16	981.765	0.67341	0.108698	6.19522	5.82021e-10	1.51671e-08	981.765	0.125533	0.110916	1.13178	0.257727	0.669904		Lsat_1_v5_gn_0_30740.1	1009.35	1.99226	0.183039	10.8844	1.36826e-27	1.35083e-26	1009.35	0.300568	0.185083	1.62396	0.104384	0.357041	1009.35	0.167655	0.18531	0.904726	0.365611	1	1009.35	-0.0412711	0.18624	-0.221602	0.824624	1		Lsat_1_v5_gn_0_30740.1	1444.87	2.99585	0.211779	14.1461	1.97461e-45	2.00997e-44	1444.87	-0.14376	0.214544	-0.670076	0.50281	0.781875	1444.87	-0.233342	0.214765	-1.0865	0.277257	0.811097	1444.87	-0.0209967	0.214468	-0.0979014	0.922011	1		Lsat_1_v5_gn_0_30740.1	485.103	0.758359	0.151243	5.01418	5.32588e-07	4.82583e-06	485.103	0.130059	0.152153	0.854791	0.392667	0.769883	485.103	-0.357056	0.153149	-2.33143	0.0197305	0.0478643
Lsat_1_v5_gn_0_30760.1	0.234183	0	4.40746	0	1	NA	0.234183	0	4.40736	0	1	NA	0.234183	2.38724	4.3297	0.551364	0.581384	NA		Lsat_1_v5_gn_0_30760.1	0.532979	-3.25006	4.29644	-0.756453	0.449377	NA	0.532979	-1.60496	4.29633	-0.373565	0.708728	NA	0.532979	-1.67987	4.29644	-0.390992	0.695803	NA		Lsat_1_v5_gn_0_30760.1	0.322369	-2.78286	4.30903	-0.645821	0.518395	1	0.322369	-2.7987	4.30903	-0.649496	0.516018	1	0.322369	-2.85428	4.30892	-0.662412	0.507707	NA		Lsat_1_v5_gn_0_30760.1	0.187914	0	4.85661	0	1	NA	0.187914	1.1522	4.82701	0.238698	0.81134	NA	0.187914	0	4.85678	0	1	NA	0.187914	0.807085	4.85678	0.166177	0.868018	NA		Lsat_1_v5_gn_0_30760.1	0.516016	1.18116	4.77603	0.247309	0.804669	NA	0.516016	-0.94889	4.85678	-0.195374	0.8451	NA	0.516016	1.93885	4.76546	0.406854	0.684115	NA	0.516016	-0.754567	4.85678	-0.155364	0.876535	1		Lsat_1_v5_gn_0_30760.1	1.50542	-0.943226	2.60352	-0.362289	0.717136	0.766289	1.50542	-1.12577	2.63281	-0.42759	0.668949	NA	1.50542	-3.94909	2.79106	-1.41491	0.157095	NA	1.50542	-0.876611	2.62197	-0.334334	0.738128	NA		Lsat_1_v5_gn_0_30760.1	0.690528	2.0208	3.63213	0.556368	0.577959	NA	0.690528	0	3.66075	0	1	NA	0.690528	3.51978	3.50728	1.00356	0.315589	0.450707
Lsat_1_v5_gn_0_30781.1	120.001	-0.499388	0.265448	-1.8813	0.0599305	0.336588	120.001	-1.02892	0.270104	-3.80934	0.000139337	0.0029733	120.001	-1.11587	0.270124	-4.13095	3.61267e-05	0.000406421		Lsat_1_v5_gn_0_30781.1	297.562	-0.498796	0.167297	-2.9815	0.00286843	0.0322821	297.562	-0.195196	0.169343	-1.15267	0.249046	0.405737	297.562	-0.110189	0.168385	-0.654388	0.512862	0.640467		Lsat_1_v5_gn_0_30781.1	232.302	0.0594743	0.165725	0.358873	0.71969	1	232.302	0.263922	0.164308	1.60627	0.108216	1	232.302	0.337578	0.163574	2.06377	0.0390396	0.192217		Lsat_1_v5_gn_0_30781.1	344.202	-0.0716594	0.122027	-0.587243	0.55704	0.683163	344.202	-0.0567351	0.120517	-0.470764	0.637809	0.734795	344.202	-0.197667	0.121657	-1.62478	0.104209	0.211306	344.202	-0.203328	0.124002	-1.63972	0.101064	0.497524		Lsat_1_v5_gn_0_30781.1	365.167	0.149697	0.131627	1.13729	0.255417	0.329744	365.167	-0.240223	0.135432	-1.77375	0.0761041	0.298489	365.167	-0.236177	0.135363	-1.74477	0.0810251	0.843452	365.167	-0.0962467	0.135708	-0.709221	0.478187	1		Lsat_1_v5_gn_0_30781.1	344.483	0.220701	0.130994	1.68482	0.0920239	0.127601	344.483	0.192091	0.132555	1.44914	0.147299	0.442871	344.483	0.157404	0.132797	1.18529	0.235901	0.772376	344.483	-0.164551	0.135144	-1.2176	0.223377	1		Lsat_1_v5_gn_0_30781.1	357.315	0.0688024	0.21095	0.326155	0.744307	0.837095	357.315	-0.169628	0.210635	-0.80532	0.420635	0.789318	357.315	0.0134799	0.209423	0.064367	0.948678	0.969087
Lsat_1_v5_gn_0_30800.1	0.524756	-3.50052	4.28507	-0.816912	0.413979	NA	0.524756	-3.48573	4.28496	-0.813479	0.415943	NA	0.524756	-3.57079	4.28507	-0.833309	0.40467	NA		Lsat_1_v5_gn_0_30800.1	0.273569	0.878193	4.40746	0.199251	0.842066	NA	0.273569	2.42454	4.37166	0.554604	0.579166	NA	0.273569	0	4.40746	0	1	NA		Lsat_1_v5_gn_0_30800.1	0	NA	NA	NA	NA	NA	0	NA	NA	NA	NA	NA	0	NA	NA	NA	NA	NA		Lsat_1_v5_gn_0_30800.1	0.289085	-1.30527	4.85661	-0.268762	0.788113	NA	0.289085	0.190412	4.82701	0.0394471	0.968534	NA	0.289085	0.398425	4.8181	0.0826934	0.934095	NA	0.289085	-1.11649	4.85678	-0.229882	0.818184	NA		Lsat_1_v5_gn_0_30800.1	0	NA	NA	NA	NA	NA	0	NA	NA	NA	NA	NA	0	NA	NA	NA	NA	NA	0	NA	NA	NA	NA	NA		Lsat_1_v5_gn_0_30800.1	0.524361	2.51306	4.7738	0.526427	0.598591	NA	0.524361	3.24217	4.75835	0.681366	0.49564	NA	0.524361	0	4.85678	0	1	NA	0.524361	0	4.85678	0	1	NA		Lsat_1_v5_gn_0_30800.1	0.390963	0	4.40736	0	1	NA	0.390963	2.29474	4.33785	0.529005	0.596802	NA	0.390963	1.93138	4.34759	0.444241	0.656868	NA
Lsat_1_v5_gn_0_30860.1	6.1582	0.757632	0.993098	0.762897	0.445525	NA	6.1582	0.749212	0.994318	0.753493	0.451153	NA	6.1582	2.31571	0.937984	2.46882	0.013556	0.0536038		Lsat_1_v5_gn_0_30860.1	25.0096	0.620478	0.378955	1.63734	0.10156	0.329083	25.0096	-0.75302	0.440077	-1.71111	0.0870608	0.188651	25.0096	0.457242	0.393457	1.16211	0.245189	0.369899		Lsat_1_v5_gn_0_30860.1	12.8128	-0.522514	0.650866	-0.802798	0.422091	1	12.8128	0.250055	0.624592	0.40035	0.688899	1	12.8128	0.19095	0.624701	0.305666	0.759859	NA		Lsat_1_v5_gn_0_30860.1	19.5415	-0.475769	0.510544	-0.931886	0.351396	0.493483	19.5415	0.74976	0.475049	1.57828	0.114502	0.193858	19.5415	0.505899	0.48023	1.05345	0.292134	0.453454	19.5415	-0.490494	0.518492	-0.946001	0.344148	0.726895		Lsat_1_v5_gn_0_30860.1	20.189	0.557868	0.578164	0.964896	0.334597	0.413557	20.189	0.0195635	0.593823	0.032945	0.973718	0.999628	20.189	-0.293726	0.600838	-0.488861	0.62494	1	20.189	-0.348297	0.607873	-0.572977	0.56666	1		Lsat_1_v5_gn_0_30860.1	22.8601	1.79358	0.435046	4.12273	3.74416e-05	8.00959e-05	22.8601	0.221703	0.470773	0.470934	0.637688	0.858778	22.8601	0.317246	0.468105	0.677724	0.497947	0.910653	22.8601	0.394162	0.467812	0.842566	0.399471	1		Lsat_1_v5_gn_0_30860.1	19.9746	-1.1543	0.483388	-2.38793	0.0169434	0.0461642	19.9746	-1.14901	0.470754	-2.44078	0.0146557	NA	19.9746	-0.890698	0.456884	-1.94951	0.0512349	0.10694
Lsat_1_v5_gn_0_30940.1	910.955	-0.119624	0.119878	-0.99788	0.318338	0.700578	910.955	0.118719	0.11934	0.994798	0.319834	0.603185	910.955	0.322774	0.118761	2.71783	0.0065711	0.0305086		Lsat_1_v5_gn_0_30940.1	1063.05	-0.0236105	0.144357	-0.163556	0.87008	0.954635	1063.05	-0.0295644	0.145365	-0.20338	0.838838	0.905845	1063.05	-0.598854	0.146408	-4.0903	4.30812e-05	0.000237734		Lsat_1_v5_gn_0_30940.1	1065.43	-0.0352109	0.141388	-0.249037	0.803332	1	1065.43	2.57082e-05	0.141303	0.000181936	0.999855	1	1065.43	-0.0172006	0.141245	-0.121778	0.903075	0.968454		Lsat_1_v5_gn_0_30940.1	987.761	-0.0324694	0.112406	-0.288859	0.77269	0.852702	987.761	-0.705926	0.113228	-6.23458	4.52991e-10	4.74957e-09	987.761	-0.634096	0.113273	-5.59793	2.16929e-08	4.07631e-07	987.761	0.0142421	0.11269	0.126383	0.899428	0.971313		Lsat_1_v5_gn_0_30940.1	1024.93	-0.327159	0.155093	-2.10944	0.0349069	0.057416	1024.93	-0.353479	0.155898	-2.26737	0.0233676	0.139632	1024.93	-0.1417	0.155523	-0.911118	0.362233	1	1024.93	0.0539892	0.155535	0.34712	0.728501	1		Lsat_1_v5_gn_0_30940.1	1135.67	-0.334684	0.102194	-3.275	0.00105662	0.00194439	1135.67	-0.489267	0.103223	-4.73992	2.13808e-06	0.000188418	1135.67	-0.222571	0.10262	-2.16888	0.030092	0.410744	1135.67	-0.116593	0.102549	-1.13695	0.25556	1		Lsat_1_v5_gn_0_30940.1	1218.09	0.0836538	0.0831422	1.00615	0.314342	0.459933	1218.09	-0.0530602	0.0826895	-0.64168	0.521081	0.842339	1218.09	-0.63317	0.083609	-7.57298	3.6475e-14	8.15751e-13
Lsat_1_v5_gn_0_30981.1	111.355	-0.53513	0.288036	-1.85786	0.0631892	0.345673	111.355	-0.150222	0.28448	-0.528058	0.597459	0.814127	111.355	0.432852	0.27994	1.54623	0.122049	0.272905		Lsat_1_v5_gn_0_30981.1	319.752	0.120743	0.217074	0.556228	0.578055	0.811044	319.752	-0.392957	0.221086	-1.77739	0.0755036	0.169446	319.752	-0.723639	0.222392	-3.25389	0.00113837	0.00420434		Lsat_1_v5_gn_0_30981.1	228.7	0.042072	0.172233	0.244274	0.807019	1	228.7	0.00498898	0.172353	0.0289462	0.976907	1	228.7	-0.291764	0.173903	-1.67774	0.0933986	0.325425		Lsat_1_v5_gn_0_30981.1	342.661	-0.942066	0.204172	-4.61408	3.94848e-06	2.78299e-05	342.661	0.67125	0.196506	3.41593	0.000635639	0.00223622	342.661	0.577132	0.196896	2.93115	0.00337708	0.0136574	342.661	-0.206011	0.200918	-1.02535	0.305197	0.702425		Lsat_1_v5_gn_0_30981.1	251.493	-0.434957	0.162237	-2.68099	0.00734049	0.0138045	251.493	-0.109961	0.163225	-0.673676	0.500518	0.785145	251.493	-0.170959	0.163534	-1.0454	0.295837	0.996324	251.493	-0.15369	0.164709	-0.933099	0.350769	1		Lsat_1_v5_gn_0_30981.1	238.139	-0.0789047	0.197106	-0.400316	0.688923	0.741193	238.139	-0.24305	0.199587	-1.21777	0.223313	0.544494	238.139	-0.139135	0.199045	-0.699012	0.484545	0.907513	238.139	0.230949	0.197499	1.16937	0.242255	1		Lsat_1_v5_gn_0_30981.1	331.711	-0.828279	0.173932	-4.76207	1.91618e-06	1.54719e-05	331.711	0.0335791	0.167188	0.200846	0.840819	0.958556	331.711	0.00359906	0.166542	0.0216106	0.982759	0.990779
Lsat_1_v5_gn_0_3100.1	547.802	0.0234621	0.199452	0.117632	0.906359	0.979957	547.802	0.173728	0.199113	0.872509	0.382931	0.661246	547.802	0.634394	0.198051	3.20318	0.00135919	0.00860557		Lsat_1_v5_gn_0_3100.1	1413.39	-0.261055	0.207254	-1.25959	0.207818	0.49359	1413.39	0.491628	0.207195	2.37278	0.0176547	0.0546758	1413.39	0.788733	0.206884	3.81243	0.000137607	0.000667018		Lsat_1_v5_gn_0_3100.1	1131.47	0.170899	0.0938707	1.82058	0.0686707	1	1131.47	0.0652314	0.0940844	0.693329	0.488103	1	1131.47	0.448619	0.093146	4.8163	1.46242e-06	6.79849e-05		Lsat_1_v5_gn_0_3100.1	1357.33	0.867466	0.1572	5.51823	3.42424e-08	3.61245e-07	1357.33	-0.460776	0.158198	-2.91265	0.00358374	0.010298	1357.33	-0.641315	0.158597	-4.04368	5.26188e-05	0.000396425	1357.33	0.234757	0.157928	1.48648	0.137151	0.54842		Lsat_1_v5_gn_0_3100.1	1316.52	-0.60251	0.154997	-3.88724	0.000101392	0.000247948	1316.52	-0.954364	0.156281	-6.10673	1.01690345737699e-09	5.89217820328284e-08	1316.52	0.00351431	0.154877	0.022691	0.981897	1	1316.52	0.0437829	0.155053	0.282374	0.777657	1		Lsat_1_v5_gn_0_3100.1	1584.2	-1.59124	0.187226	-8.49903	1.9118e-17	8.37029e-17	1584.2	0.291494	0.185416	1.57211	0.115926	0.391897	1584.2	0.0753888	0.185574	0.406246	0.684562	0.957633	1584.2	-0.055966	0.185739	-0.301315	0.763174	1		Lsat_1_v5_gn_0_3100.1	1524.15	0.780574	0.172532	4.52422	6.06195e-06	4.40746e-05	1524.15	-0.00766193	0.172988	-0.0442916	0.964672	0.992992	1524.15	0.472186	0.172354	2.73963	0.00615083	0.017689
Lsat_1_v5_gn_0_31161.1	0.703887	-3.33363	3.90065	-0.854634	0.392754	NA	0.703887	-3.31883	3.90057	-0.850856	0.394849	NA	0.703887	-0.964032	3.81088	-0.252969	0.800293	NA		Lsat_1_v5_gn_0_31161.1	2.81214	0.410974	0.879345	0.467364	0.64024	NA	2.81214	-3.20927	1.43611	-2.2347	0.0254368	0.0729567	2.81214	-1.80507	1.16989	-1.54294	0.122845	0.217981		Lsat_1_v5_gn_0_31161.1	4.3698	1.04591	1.1783	0.88764	0.374734	1	4.3698	0.992124	1.17953	0.841121	0.40028	1	4.3698	-0.924967	1.30005	-0.711486	0.476783	NA		Lsat_1_v5_gn_0_31161.1	3.23222	0.244432	1.10837	0.220532	0.825457	0.888313	3.23222	0.857463	1.05868	0.809938	0.417976	0.537863	3.23222	0.19504	1.09838	0.177571	0.85906	0.918102	3.23222	0.448392	1.10733	0.404931	0.685528	NA		Lsat_1_v5_gn_0_31161.1	2.78742	1.21825	1.47578	0.825497	0.40909	0.489167	2.78742	2.32938	1.45058	1.60583	0.108312	NA	2.78742	1.60562	1.48152	1.08376	0.27847	NA	2.78742	1.26544	1.51663	0.834375	0.404069	1		Lsat_1_v5_gn_0_31161.1	4.65553	2.15989	1.22243	1.76688	0.0772476	0.108693	4.65553	1.10525	1.26039	0.876908	0.380537	NA	4.65553	1.07066	1.26239	0.84812	0.396371	NA	4.65553	-0.0334602	1.33892	-0.0249903	0.980063	1		Lsat_1_v5_gn_0_31161.1	6.2241	-0.767552	0.960002	-0.799532	0.423982	0.570616	6.2241	0.640311	0.845191	0.757592	0.448695	NA	6.2241	0.941753	0.829207	1.13573	0.256071	0.384849
Lsat_1_v5_gn_0_31201.1	0	NA	NA	NA	NA	NA	0	NA	NA	NA	NA	NA	0	NA	NA	NA	NA	NA		Lsat_1_v5_gn_0_31201.1	0	NA	NA	NA	NA	NA	0	NA	NA	NA	NA	NA	0	NA	NA	NA	NA	NA		Lsat_1_v5_gn_0_31201.1	0	NA	NA	NA	NA	NA	0	NA	NA	NA	NA	NA	0	NA	NA	NA	NA	NA		Lsat_1_v5_gn_0_31201.1	0.0591902	0	4.85661	0	1	NA	0.0591902	0	4.85678	0	1	NA	0.0591902	0.425527	4.85678	0.0876152	0.930183	NA	0.0591902	0	4.85678	0	1	NA		Lsat_1_v5_gn_0_31201.1	0	NA	NA	NA	NA	NA	0	NA	NA	NA	NA	NA	0	NA	NA	NA	NA	NA	0	NA	NA	NA	NA	NA		Lsat_1_v5_gn_0_31201.1	0	NA	NA	NA	NA	NA	0	NA	NA	NA	NA	NA	0	NA	NA	NA	NA	NA	0	NA	NA	NA	NA	NA		Lsat_1_v5_gn_0_31201.1	0.149568	0	4.40736	0	1	NA	0.149568	1.75886	4.37795	0.401754	0.687865	NA	0.149568	0	4.40746	0	1	NA
Lsat_1_v5_gn_0_31360.1	2983.07	0.27875	0.116704	2.38851	0.0169167	0.17186	2983.07	0.068151	0.116851	0.583228	0.55974	0.790974	2983.07	0.0246928	0.116822	0.21137	0.832598	0.913123		Lsat_1_v5_gn_0_31360.1	3876.56	-0.15092	0.0904748	-1.66809	0.0952981	0.317128	3876.56	-0.238209	0.0910342	-2.6167	0.00887854	0.0315511	3876.56	-0.150934	0.0908823	-1.66076	0.0967616	0.179751		Lsat_1_v5_gn_0_31360.1	3389.61	-0.0221311	0.0949817	-0.233004	0.815758	1	3389.61	-0.0766951	0.0950098	-0.807233	0.419532	1	3389.61	-0.188161	0.0950541	-1.97952	0.0477577	0.217631		Lsat_1_v5_gn_0_31360.1	3266.35	-0.240438	0.093112	-2.58224	0.00981608	0.0280022	3266.35	-0.403313	0.0930174	-4.33588	1.45176e-05	7.40591e-05	3266.35	-0.362668	0.0930544	-3.89738	9.7239e-05	0.000673112	3266.35	-0.055983	0.0931186	-0.601201	0.547706	0.840002		Lsat_1_v5_gn_0_31360.1	3448.05	-1.03414	0.134805	-7.6714	1.70128e-14	8.94853e-14	3448.05	-0.0994296	0.134555	-0.738953	0.459936	0.758715	3448.05	-0.123056	0.13456	-0.914509	0.36045	1	3448.05	0.00469186	0.134599	0.034858	0.972193	1		Lsat_1_v5_gn_0_31360.1	3361.48	-1.19135	0.0904311	-13.1741	1.23669e-39	1.10597e-38	3361.48	-0.0137072	0.0895534	-0.153061	0.87835	0.962016	3361.48	-0.0279515	0.0895733	-0.312051	0.755002	0.970538	3361.48	-0.00407786	0.0896119	-0.0455058	0.963704	1		Lsat_1_v5_gn_0_31360.1	3442.37	0.524485	0.105948	4.95042	7.40531e-07	6.52152e-06	3442.37	-0.242612	0.106229	-2.28386	0.0223797	0.222407	3442.37	-0.796934	0.106512	-7.48209	7.31475e-14	1.57592e-12
Lsat_1_v5_gn_0_31381.1	799.625	-0.18572	0.134253	-1.38336	0.166554	0.541033	799.625	-0.0789361	0.134021	-0.588982	0.555874	0.788599	799.625	0.134547	0.133383	1.00873	0.313106	0.512364		Lsat_1_v5_gn_0_31381.1	1381.03	0.0760566	0.143217	0.531056	0.59538	0.821616	1381.03	-0.217402	0.144403	-1.50552	0.13219	0.256749	1381.03	-0.288672	0.144379	-1.9994	0.0455647	0.0976805		Lsat_1_v5_gn_0_31381.1	1128.99	-0.0894792	0.0925124	-0.967213	0.333438	1	1128.99	0.0906809	0.0920626	0.984992	0.324628	1	1128.99	-0.15841	0.0925068	-1.71242	0.0868194	0.311577		Lsat_1_v5_gn_0_31381.1	1291.06	-0.115938	0.112699	-1.02874	0.303602	0.443296	1291.06	0.315972	0.111668	2.82956	0.00466119	0.0129164	1291.06	0.130252	0.112006	1.1629	0.244871	0.400676	1291.06	-0.199801	0.113249	-1.76426	0.0776883	0.45659		Lsat_1_v5_gn_0_31381.1	1284.28	0.918621	0.125384	7.32643	2.36358e-13	1.16779e-12	1284.28	-0.0100636	0.127041	-0.0792156	0.936861	0.986005	1284.28	-0.0546482	0.127101	-0.42996	0.667225	1	1284.28	0.0445466	0.127299	0.349937	0.726386	1		Lsat_1_v5_gn_0_31381.1	1461.22	1.20838	0.0771469	15.6634	2.69252e-55	3.38266e-54	1461.22	-0.144922	0.0800925	-1.80943	0.0703838	0.296499	1461.22	-0.0550477	0.0798704	-0.689213	0.490689	0.909212	1461.22	0.00424026	0.0799036	0.0530672	0.957678	1		Lsat_1_v5_gn_0_31381.1	1452.32	-0.338073	0.0836337	-4.0423	5.29284e-05	0.000307536	1452.32	-0.0953966	0.0822932	-1.15923	0.246363	0.654183	1452.32	-0.0866623	0.0818924	-1.05825	0.289943	0.422808
Lsat_1_v5_gn_0_31400.1	0	NA	NA	NA	NA	NA	0	NA	NA	NA	NA	NA	0	NA	NA	NA	NA	NA		Lsat_1_v5_gn_0_31400.1	0	NA	NA	NA	NA	NA	0	NA	NA	NA	NA	NA	0	NA	NA	NA	NA	NA		Lsat_1_v5_gn_0_31400.1	0	NA	NA	NA	NA	NA	0	NA	NA	NA	NA	NA	0	NA	NA	NA	NA	NA		Lsat_1_v5_gn_0_31400.1	0	NA	NA	NA	NA	NA	0	NA	NA	NA	NA	NA	0	NA	NA	NA	NA	NA	0	NA	NA	NA	NA	NA		Lsat_1_v5_gn_0_31400.1	0	NA	NA	NA	NA	NA	0	NA	NA	NA	NA	NA	0	NA	NA	NA	NA	NA	0	NA	NA	NA	NA	NA		Lsat_1_v5_gn_0_31400.1	0	NA	NA	NA	NA	NA	0	NA	NA	NA	NA	NA	0	NA	NA	NA	NA	NA	0	NA	NA	NA	NA	NA		Lsat_1_v5_gn_0_31400.1	0	NA	NA	NA	NA	NA	0	NA	NA	NA	NA	NA	0	NA	NA	NA	NA	NA
Lsat_1_v5_gn_0_31441.1	0	NA	NA	NA	NA	NA	0	NA	NA	NA	NA	NA	0	NA	NA	NA	NA	NA		Lsat_1_v5_gn_0_31441.1	0	NA	NA	NA	NA	NA	0	NA	NA	NA	NA	NA	0	NA	NA	NA	NA	NA		Lsat_1_v5_gn_0_31441.1	0	NA	NA	NA	NA	NA	0	NA	NA	NA	NA	NA	0	NA	NA	NA	NA	NA		Lsat_1_v5_gn_0_31441.1	0	NA	NA	NA	NA	NA	0	NA	NA	NA	NA	NA	0	NA	NA	NA	NA	NA	0	NA	NA	NA	NA	NA		Lsat_1_v5_gn_0_31441.1	0	NA	NA	NA	NA	NA	0	NA	NA	NA	NA	NA	0	NA	NA	NA	NA	NA	0	NA	NA	NA	NA	NA		Lsat_1_v5_gn_0_31441.1	0	NA	NA	NA	NA	NA	0	NA	NA	NA	NA	NA	0	NA	NA	NA	NA	NA	0	NA	NA	NA	NA	NA		Lsat_1_v5_gn_0_31441.1	0	NA	NA	NA	NA	NA	0	NA	NA	NA	NA	NA	0	NA	NA	NA	NA	NA
Lsat_1_v5_gn_0_31521.1	27.137	2.46318	0.507337	4.85511	1.20319e-06	0.000398513	27.137	-0.269274	0.556293	-0.48405	0.62835	0.831361	27.137	-1.04878	0.589327	-1.77963	0.0751369	0.193743		Lsat_1_v5_gn_0_31521.1	28.2652	-0.798466	0.383343	-2.0829	0.0372601	0.183556	28.2652	-1.7173	0.428209	-4.01043	6.06093e-05	0.000492903	28.2652	-1.90329	0.433238	-4.39318	1.11702e-05	7.15073e-05		Lsat_1_v5_gn_0_31521.1	20.5054	0.409178	0.667607	0.612902	0.539941	1	20.5054	-0.296824	0.680883	-0.43594	0.66288	1	20.5054	0.432129	0.666222	0.648626	0.51658	NA		Lsat_1_v5_gn_0_31521.1	18.7328	0.709548	0.541704	1.30985	0.190248	0.3126	18.7328	-0.607788	0.565239	-1.07528	0.282251	0.398323	18.7328	0.200484	0.547288	0.366323	0.714124	0.824005	18.7328	0.212201	0.555609	0.381925	0.702517	0.908179		Lsat_1_v5_gn_0_31521.1	30.636	-2.16595	0.495276	-4.37321	1.22431e-05	3.32664e-05	30.636	0.212329	0.443883	0.478344	0.632405	0.85867	30.636	-0.109459	0.448816	-0.243885	0.80732	1	30.636	0.256378	0.446086	0.574727	0.565476	1		Lsat_1_v5_gn_0_31521.1	27.8612	-1.7034	0.555809	-3.06473	0.0021787	0.00386286	27.8612	0.0862061	0.515987	0.16707	0.867315	0.958587	27.8612	-0.120034	0.51978	-0.230932	0.817367	0.979511	27.8612	0.701914	0.508758	1.37966	0.16769	1		Lsat_1_v5_gn_0_31521.1	32.7155	3.79868	0.699909	5.42739	5.71855e-08	6.17862e-07	32.7155	-0.934527	0.802363	-1.16472	0.244133	0.652622	32.7155	-0.197528	0.752305	-0.262564	0.792887	0.86762
Lsat_1_v5_gn_0_31600.1	0	NA	NA	NA	NA	NA	0	NA	NA	NA	NA	NA	0	NA	NA	NA	NA	NA		Lsat_1_v5_gn_0_31600.1	0	NA	NA	NA	NA	NA	0	NA	NA	NA	NA	NA	0	NA	NA	NA	NA	NA		Lsat_1_v5_gn_0_31600.1	0	NA	NA	NA	NA	NA	0	NA	NA	NA	NA	NA	0	NA	NA	NA	NA	NA		Lsat_1_v5_gn_0_31600.1	0	NA	NA	NA	NA	NA	0	NA	NA	NA	NA	NA	0	NA	NA	NA	NA	NA	0	NA	NA	NA	NA	NA		Lsat_1_v5_gn_0_31600.1	0.0517637	0.470647	4.85661	0.0969086	0.922799	NA	0.0517637	0	4.85678	0	1	NA	0.0517637	0	4.85678	0	1	NA	0.0517637	0	4.85678	0	1	1		Lsat_1_v5_gn_0_31600.1	0	NA	NA	NA	NA	NA	0	NA	NA	NA	NA	NA	0	NA	NA	NA	NA	NA	0	NA	NA	NA	NA	NA		Lsat_1_v5_gn_0_31600.1	0	NA	NA	NA	NA	NA	0	NA	NA	NA	NA	NA	0	NA	NA	NA	NA	NA
Lsat_1_v5_gn_0_31620.1	0	NA	NA	NA	NA	NA	0	NA	NA	NA	NA	NA	0	NA	NA	NA	NA	NA		Lsat_1_v5_gn_0_31620.1	0	NA	NA	NA	NA	NA	0	NA	NA	NA	NA	NA	0	NA	NA	NA	NA	NA		Lsat_1_v5_gn_0_31620.1	0	NA	NA	NA	NA	NA	0	NA	NA	NA	NA	NA	0	NA	NA	NA	NA	NA		Lsat_1_v5_gn_0_31620.1	0	NA	NA	NA	NA	NA	0	NA	NA	NA	NA	NA	0	NA	NA	NA	NA	NA	0	NA	NA	NA	NA	NA		Lsat_1_v5_gn_0_31620.1	0	NA	NA	NA	NA	NA	0	NA	NA	NA	NA	NA	0	NA	NA	NA	NA	NA	0	NA	NA	NA	NA	NA		Lsat_1_v5_gn_0_31620.1	0	NA	NA	NA	NA	NA	0	NA	NA	NA	NA	NA	0	NA	NA	NA	NA	NA	0	NA	NA	NA	NA	NA		Lsat_1_v5_gn_0_31620.1	0	NA	NA	NA	NA	NA	0	NA	NA	NA	NA	NA	0	NA	NA	NA	NA	NA
Lsat_1_v5_gn_0_31780.1	110.117	0.0497036	0.290197	0.171275	0.864007	0.968456	110.117	0.751539	0.284342	2.64308	0.00821551	0.06153	110.117	1.04638	0.282097	3.70928	0.000207849	0.00179547		Lsat_1_v5_gn_0_31780.1	160.127	-0.0862292	0.218527	-0.394593	0.693143	0.875724	160.127	0.435641	0.219575	1.98402	0.0472539	0.118396	160.127	-0.158399	0.223642	-0.708271	0.478777	0.609448		Lsat_1_v5_gn_0_31780.1	178.907	-0.0598606	0.207003	-0.289178	0.772445	1	178.907	0.0176918	0.206404	0.0857143	0.931694	1	178.907	-0.27096	0.207964	-1.30292	0.192603	0.48631		Lsat_1_v5_gn_0_31780.1	139.49	-0.286889	0.177902	-1.61263	0.106826	0.200277	139.49	-0.781372	0.180039	-4.34002	1.42469e-05	7.27824e-05	139.49	-0.520258	0.178285	-2.91813	0.00352139	0.0141336	139.49	0.0298818	0.176738	0.169074	0.865739	0.961148		Lsat_1_v5_gn_0_31780.1	157.661	-0.787819	0.213631	-3.68775	0.000226245	0.000529493	157.661	-0.504869	0.215444	-2.34339	0.0191092	0.122074	157.661	-0.177236	0.212791	-0.832908	0.404897	1	157.661	0.0802661	0.212401	0.377898	0.705506	1		Lsat_1_v5_gn_0_31780.1	180.397	-0.961998	0.179643	-5.35504	8.55351e-08	2.23623e-07	180.397	-0.337905	0.176933	-1.90979	0.0561602	0.259845	180.397	-0.262295	0.176439	-1.4866	0.137119	0.676295	180.397	-0.229731	0.17673	-1.2999	0.193636	1		Lsat_1_v5_gn_0_31780.1	203.779	-0.00433169	0.153809	-0.0281627	0.977532	0.988826	203.779	0.218932	0.149354	1.46587	0.142685	0.528223	203.779	-0.162043	0.150527	-1.07651	0.2817	0.413455
Lsat_1_v5_gn_0_31960.1	0	NA	NA	NA	NA	NA	0	NA	NA	NA	NA	NA	0	NA	NA	NA	NA	NA		Lsat_1_v5_gn_0_31960.1	0	NA	NA	NA	NA	NA	0	NA	NA	NA	NA	NA	0	NA	NA	NA	NA	NA		Lsat_1_v5_gn_0_31960.1	0	NA	NA	NA	NA	NA	0	NA	NA	NA	NA	NA	0	NA	NA	NA	NA	NA		Lsat_1_v5_gn_0_31960.1	0	NA	NA	NA	NA	NA	0	NA	NA	NA	NA	NA	0	NA	NA	NA	NA	NA	0	NA	NA	NA	NA	NA		Lsat_1_v5_gn_0_31960.1	0	NA	NA	NA	NA	NA	0	NA	NA	NA	NA	NA	0	NA	NA	NA	NA	NA	0	NA	NA	NA	NA	NA		Lsat_1_v5_gn_0_31960.1	0	NA	NA	NA	NA	NA	0	NA	NA	NA	NA	NA	0	NA	NA	NA	NA	NA	0	NA	NA	NA	NA	NA		Lsat_1_v5_gn_0_31960.1	0	NA	NA	NA	NA	NA	0	NA	NA	NA	NA	NA	0	NA	NA	NA	NA	NA
Lsat_1_v5_gn_0_31980.1	0	NA	NA	NA	NA	NA	0	NA	NA	NA	NA	NA	0	NA	NA	NA	NA	NA		Lsat_1_v5_gn_0_31980.1	0	NA	NA	NA	NA	NA	0	NA	NA	NA	NA	NA	0	NA	NA	NA	NA	NA		Lsat_1_v5_gn_0_31980.1	0	NA	NA	NA	NA	NA	0	NA	NA	NA	NA	NA	0	NA	NA	NA	NA	NA		Lsat_1_v5_gn_0_31980.1	0	NA	NA	NA	NA	NA	0	NA	NA	NA	NA	NA	0	NA	NA	NA	NA	NA	0	NA	NA	NA	NA	NA		Lsat_1_v5_gn_0_31980.1	0	NA	NA	NA	NA	NA	0	NA	NA	NA	NA	NA	0	NA	NA	NA	NA	NA	0	NA	NA	NA	NA	NA		Lsat_1_v5_gn_0_31980.1	0	NA	NA	NA	NA	NA	0	NA	NA	NA	NA	NA	0	NA	NA	NA	NA	NA	0	NA	NA	NA	NA	NA		Lsat_1_v5_gn_0_31980.1	0	NA	NA	NA	NA	NA	0	NA	NA	NA	NA	NA	0	NA	NA	NA	NA	NA
Lsat_1_v5_gn_0_320.1	735.154	0.231521	0.134402	1.7226	0.0849615	0.403557	735.154	0.265657	0.13435	1.97735	0.0480021	0.201654	735.154	0.15029	0.134421	1.11805	0.263544	0.458519		Lsat_1_v5_gn_0_320.1	1026.35	-0.0987335	0.140726	-0.701602	0.482927	0.752059	1026.35	0.0985583	0.141555	0.696252	0.486271	0.642706	1026.35	0.0798861	0.141426	0.564862	0.572167	0.691145		Lsat_1_v5_gn_0_320.1	882.509	0.0335914	0.097775	0.343558	0.731179	1	882.509	0.100067	0.0975429	1.02587	0.304951	1	882.509	0.0536357	0.0975208	0.549993	0.582324	0.817661		Lsat_1_v5_gn_0_320.1	1195.11	-0.0589979	0.0939477	-0.627987	0.530012	0.658723	1195.11	0.494666	0.0923842	5.35444	8.58227e-08	6.52195e-07	1195.11	0.241634	0.0929197	2.60046	0.00930977	0.0313631	1195.11	-0.0299385	0.0943655	-0.31726	0.751046	0.925438		Lsat_1_v5_gn_0_320.1	1007.4	0.182998	0.127734	1.43265	0.151959	0.210939	1007.4	0.0164419	0.128773	0.127681	0.898401	0.971665	1007.4	-0.107383	0.128998	-0.83244	0.40516	1	1007.4	-0.0125655	0.12923	-0.0972338	0.922541	1		Lsat_1_v5_gn_0_320.1	1260.16	1.31457	0.09695	13.5592	6.98511e-42	6.5824e-41	1260.16	-0.0582854	0.0996389	-0.584967	0.55857	0.815169	1260.16	-0.0499883	0.0996492	-0.501643	0.615919	0.943776	1260.16	0.00735947	0.0996887	0.0738245	0.94115	1		Lsat_1_v5_gn_0_320.1	1020.55	0.164507	0.0884978	1.85888	0.0630442	0.134368	1020.55	-0.0188457	0.0880855	-0.213948	0.830588	0.956855	1020.55	-0.00955826	0.0875193	-0.109213	0.913033	0.94682
Lsat_1_v5_gn_0_3201.1	156.76	0.293241	0.212984	1.37682	0.168567	0.542896	156.76	-0.0632304	0.215526	-0.293377	0.769234	0.905454	156.76	-0.107029	0.21521	-0.497323	0.618962	0.774204		Lsat_1_v5_gn_0_3201.1	206.355	-0.10978	0.162764	-0.674476	0.500009	0.762659	206.355	0.231311	0.165257	1.3997	0.161602	0.297478	206.355	0.216483	0.164738	1.31411	0.18881	0.303674		Lsat_1_v5_gn_0_3201.1	224.022	-0.0101119	0.148835	-0.0679402	0.945833	1	224.022	-0.135741	0.149635	-0.907149	0.364328	1	224.022	-0.134563	0.149217	-0.90179	0.367169	0.669381		Lsat_1_v5_gn_0_3201.1	209.906	0.276126	0.162473	1.69952	0.0892211	0.173208	209.906	-0.312934	0.164382	-1.9037	0.056949	0.109122	209.906	-0.371218	0.165477	-2.24332	0.0248762	0.0692477	209.906	0.240493	0.163865	1.46763	0.142205	0.5549		Lsat_1_v5_gn_0_3201.1	201.093	-1.36729	0.173251	-7.89198	2.97441e-15	1.63656e-14	201.093	-0.448659	0.169438	-2.64793	0.00809866	0.0659503	201.093	-0.148091	0.167185	-0.885793	0.375729	1	201.093	0.0384615	0.167278	0.229926	0.818149	1		Lsat_1_v5_gn_0_3201.1	243.28	-0.398794	0.135402	-2.94525	0.00322694	0.00559852	243.28	0.145607	0.133632	1.08961	0.275883	0.602528	243.28	0.0746923	0.134244	0.556391	0.577943	0.93225	243.28	0.330848	0.132906	2.48934	0.012798	0.668058		Lsat_1_v5_gn_0_3201.1	226.519	0.731233	0.142299	5.1387	2.7664e-07	2.65018e-06	226.519	-0.0704711	0.145664	-0.483792	0.628533	0.887822	226.519	-0.306235	0.145831	-2.09993	0.0357353	0.0790415
Lsat_1_v5_gn_0_32061.1	0	NA	NA	NA	NA	NA	0	NA	NA	NA	NA	NA	0	NA	NA	NA	NA	NA		Lsat_1_v5_gn_0_32061.1	0	NA	NA	NA	NA	NA	0	NA	NA	NA	NA	NA	0	NA	NA	NA	NA	NA		Lsat_1_v5_gn_0_32061.1	0	NA	NA	NA	NA	NA	0	NA	NA	NA	NA	NA	0	NA	NA	NA	NA	NA		Lsat_1_v5_gn_0_32061.1	0	NA	NA	NA	NA	NA	0	NA	NA	NA	NA	NA	0	NA	NA	NA	NA	NA	0	NA	NA	NA	NA	NA		Lsat_1_v5_gn_0_32061.1	0	NA	NA	NA	NA	NA	0	NA	NA	NA	NA	NA	0	NA	NA	NA	NA	NA	0	NA	NA	NA	NA	NA		Lsat_1_v5_gn_0_32061.1	0	NA	NA	NA	NA	NA	0	NA	NA	NA	NA	NA	0	NA	NA	NA	NA	NA	0	NA	NA	NA	NA	NA		Lsat_1_v5_gn_0_32061.1	0	NA	NA	NA	NA	NA	0	NA	NA	NA	NA	NA	0	NA	NA	NA	NA	NA
Lsat_1_v5_gn_0_32080.1	0.161379	0	4.40746	0	1	NA	0.161379	0	4.40736	0	1	NA	0.161379	1.84584	4.36678	0.422699	0.672515	NA		Lsat_1_v5_gn_0_32080.1	0.794433	2.06718	3.1505	0.656144	0.511732	NA	0.794433	-0.195564	3.32566	-0.0588045	0.953108	NA	0.794433	-1.23227	3.3257	-0.37053	0.710988	NA		Lsat_1_v5_gn_0_32080.1	1.42969	4.17115	2.31356	1.80292	0.0714016	1	1.42969	3.27464	2.35275	1.39184	0.163972	1	1.42969	1.93476	2.47187	0.782709	0.433798	NA		Lsat_1_v5_gn_0_32080.1	1.27741	3.4859	2.06291	1.6898	0.091066	0.176123	1.27741	1.31332	2.22958	0.589044	0.555832	NA	1.27741	2.65329	2.0984	1.26443	0.206075	NA	1.27741	2.96313	2.10369	1.40854	0.158972	NA		Lsat_1_v5_gn_0_32080.1	1.39119	4.37518	2.98265	1.46688	0.142409	0.199542	1.39119	1.72404	3.15006	0.547304	0.58417	NA	1.39119	3.70709	3.00952	1.23179	0.218028	NA	1.39119	0	3.18651	0	1	1		Lsat_1_v5_gn_0_32080.1	0.867519	-1.2926	2.42768	-0.532441	0.59442	0.656394	0.867519	-0.911089	2.41762	-0.376854	0.706282	NA	0.867519	-1.77759	2.48559	-0.71516	0.47451	NA	0.867519	0.275507	2.29818	0.119881	0.904578	NA		Lsat_1_v5_gn_0_32080.1	1.64587	-2.52689	1.79509	-1.40767	0.15923	NA	1.64587	1.09021	1.44228	0.755891	0.449715	NA	1.64587	0.962364	1.43729	0.669568	0.503133	0.633741
Lsat_1_v5_gn_0_32100.1	98.9782	-1.09926	0.348066	-3.15819	0.00158752	0.043558	98.9782	-1.85888	0.355698	-5.22602	1.73202e-07	1.5555e-05	98.9782	-1.9098	0.355272	-5.37561	7.63247e-08	1.91748e-06		Lsat_1_v5_gn_0_32100.1	113.658	0.924224	0.272401	3.39288	0.000691616	0.0114152	113.658	0.103218	0.283709	0.363816	0.715996	0.824392	113.658	0.522336	0.27865	1.87452	0.0608583	0.123476		Lsat_1_v5_gn_0_32100.1	70.8946	0.514462	0.302861	1.69868	0.0893802	1	70.8946	0.00357519	0.308523	0.0115881	0.990754	1	70.8946	0.495697	0.302361	1.63942	0.101125	0.340875		Lsat_1_v5_gn_0_32100.1	147.58	0.329049	0.204312	1.61052	0.107285	0.20092	147.58	0.713954	0.200139	3.56728	0.000360704	0.00134763	147.58	0.065974	0.204852	0.322058	0.747409	0.847172	147.58	0.276669	0.20634	1.34084	0.179972	0.599907		Lsat_1_v5_gn_0_32100.1	2392.47	6.71441	0.248474	27.0226	8.01394e-161	4.72474e-158	2392.47	-0.0889279	0.262016	-0.339399	0.734309	0.905895	2392.47	0.192678	0.259582	0.74226	0.45793	1	2392.47	-0.360392	0.266987	-1.34985	0.177065	1		Lsat_1_v5_gn_0_32100.1	102.357	0.922076	0.410975	2.24363	0.0248563	0.0382765	102.357	0.374147	0.414856	0.901873	0.367124	0.683977	102.357	0.381227	0.414887	0.918868	0.358164	0.85635	102.357	0.097116	0.417309	0.23272	0.815979	1		Lsat_1_v5_gn_0_32100.1	99.012	0.0827157	0.303008	0.272982	0.784867	0.86482	99.012	0.0227344	0.30061	0.0756275	0.939715	0.986483	99.012	0.184996	0.297881	0.62104	0.534573	0.662422
Lsat_1_v5_gn_0_32160.1	550.633	-0.0186076	0.193467	-0.0961796	0.923378	0.984772	550.633	0.231463	0.192916	1.19981	0.230213	0.507103	550.633	0.245313	0.192713	1.27294	0.203038	0.386306		Lsat_1_v5_gn_0_32160.1	672.782	0.16832	0.113812	1.47893	0.139159	0.3982	672.782	-0.665654	0.118517	-5.61651	1.9485e-08	4.3952e-07	672.782	-0.999065	0.119858	-8.33537	7.7256e-17	3.77418e-15		Lsat_1_v5_gn_0_32160.1	664.108	-0.0983742	0.0961679	-1.02294	0.306335	1	664.108	-0.0832467	0.096047	-0.866729	0.38609	1	664.108	-0.177415	0.0961981	-1.84427	0.0651437	0.261846		Lsat_1_v5_gn_0_32160.1	808.047	-0.046575	0.125949	-0.369791	0.711538	0.806391	808.047	0.219529	0.124775	1.75939	0.0785112	0.14243	808.047	0.185951	0.125002	1.48758	0.136861	0.260132	808.047	0.0304703	0.126253	0.241342	0.80929	0.945201		Lsat_1_v5_gn_0_32160.1	785.068	0.750683	0.163252	4.5983	4.25945e-06	1.21596e-05	785.068	-0.115246	0.165273	-0.697312	0.485608	0.775374	785.068	-0.161085	0.165351	-0.974204	0.329955	1	785.068	-0.0799216	0.165645	-0.482489	0.629459	1		Lsat_1_v5_gn_0_32160.1	786.183	0.756886	0.0939225	8.05862	7.71589e-16	3.13995e-15	786.183	-0.205459	0.0974708	-2.1079	0.0350396	0.194628	786.183	-0.160033	0.0973346	-1.64415	0.100146	0.617045	786.183	0.0113214	0.0969426	0.116785	0.90703	1		Lsat_1_v5_gn_0_32160.1	741.931	0.0724825	0.0897903	0.807242	0.419527	0.566621	741.931	-0.131873	0.0893133	-1.47652	0.139805	0.524102	741.931	-0.27488	0.089054	-3.08666	0.00202419	0.00674997
Lsat_1_v5_gn_0_32180.1	2.03736	-3.10198	2.94953	-1.05168	0.292945	NA	2.03736	0.969121	2.74568	0.352962	0.724117	NA	2.03736	1.12221	2.73942	0.409653	0.682061	NA		Lsat_1_v5_gn_0_32180.1	3.86964	-0.823361	1.46396	-0.562421	0.573829	NA	3.86964	-0.709575	1.48929	-0.476453	0.633752	0.762076	3.86964	-1.91577	1.57702	-1.2148	0.224441	0.346058		Lsat_1_v5_gn_0_32180.1	3.17059	-0.155194	1.59585	-0.0972485	0.922529	1	3.17059	0.771916	1.55788	0.49549	0.620254	1	3.17059	-1.33744	1.68392	-0.794242	0.427055	NA		Lsat_1_v5_gn_0_32180.1	4.76446	0.861258	0.853401	1.00921	0.312875	0.452471	4.76446	1.02594	0.835738	1.22758	0.219604	0.326043	4.76446	0.144532	0.881436	0.163973	0.869752	0.92511	4.76446	0.120848	0.910323	0.132752	0.894389	NA		Lsat_1_v5_gn_0_32180.1	11.8001	5.20798	1.32508	3.93033	8.48308e-05	0.00020928	11.8001	0.909475	1.42205	0.639552	0.522464	0.799167	11.8001	0.817213	1.42798	0.572286	0.567128	NA	11.8001	-0.147043	1.54967	-0.0948868	0.924405	1		Lsat_1_v5_gn_0_32180.1	31.7576	8.81779	1.26451	6.9733	3.09589e-12	1.06289e-11	31.7576	1.03568	1.62403	0.637723	0.523654	0.796379	31.7576	2.61881	1.39494	1.87737	0.0604676	0.525148	31.7576	3.38312	1.34562	2.51418	0.0119311	0.656251		Lsat_1_v5_gn_0_32180.1	5.6801	-2.6701	1.49646	-1.78428	0.074378	0.153287	5.6801	1.10196	0.982328	1.12179	0.261953	NA	5.6801	2.28722	0.945961	2.41788	0.0156112	0.0391984
Lsat_1_v5_gn_0_3220.1	0	NA	NA	NA	NA	NA	0	NA	NA	NA	NA	NA	0	NA	NA	NA	NA	NA		Lsat_1_v5_gn_0_3220.1	0	NA	NA	NA	NA	NA	0	NA	NA	NA	NA	NA	0	NA	NA	NA	NA	NA		Lsat_1_v5_gn_0_3220.1	0	NA	NA	NA	NA	NA	0	NA	NA	NA	NA	NA	0	NA	NA	NA	NA	NA		Lsat_1_v5_gn_0_3220.1	0	NA	NA	NA	NA	NA	0	NA	NA	NA	NA	NA	0	NA	NA	NA	NA	NA	0	NA	NA	NA	NA	NA		Lsat_1_v5_gn_0_3220.1	0	NA	NA	NA	NA	NA	0	NA	NA	NA	NA	NA	0	NA	NA	NA	NA	NA	0	NA	NA	NA	NA	NA		Lsat_1_v5_gn_0_3220.1	0	NA	NA	NA	NA	NA	0	NA	NA	NA	NA	NA	0	NA	NA	NA	NA	NA	0	NA	NA	NA	NA	NA		Lsat_1_v5_gn_0_3220.1	0	NA	NA	NA	NA	NA	0	NA	NA	NA	NA	NA	0	NA	NA	NA	NA	NA
Lsat_1_v5_gn_0_32321.1	1.58756	-0.72666	1.84512	-0.393828	0.693708	NA	1.58756	-4.3366	2.11793	-2.04756	0.0406028	NA	1.58756	-3.45984	2.11795	-1.63358	0.102347	NA		Lsat_1_v5_gn_0_32321.1	5.0889	0.825037	0.743311	1.10995	0.267021	NA	5.0889	-3.05476	1.24574	-2.45216	0.0142002	0.0460515	5.0889	-4.01001	1.37673	-2.91271	0.00358306	0.0114246		Lsat_1_v5_gn_0_32321.1	6.20036	0.373459	0.869213	0.429652	0.667449	1	6.20036	1.20936	0.832341	1.45296	0.146234	1	6.20036	0.837144	0.843778	0.992138	0.32113	NA		Lsat_1_v5_gn_0_32321.1	8.62878	0.736876	0.683608	1.07792	0.281069	0.419413	8.62878	0.746428	0.672252	1.11034	0.266852	0.38102	8.62878	1.62406	0.650762	2.49563	0.0125734	0.0399073	8.62878	0.426628	0.708249	0.60237	0.546928	NA		Lsat_1_v5_gn_0_32321.1	8.78559	2.19158	0.813306	2.69465	0.00704616	0.0132906	8.78559	0.223307	0.875925	0.254939	0.79877	0.933561	8.78559	0.456028	0.864622	0.527431	0.597894	NA	8.78559	0.121422	0.892452	0.136054	0.891779	1		Lsat_1_v5_gn_0_32321.1	4.19405	-1.18814	1.28014	-0.928138	0.353336	0.421364	4.19405	0.214759	1.22188	0.175761	0.860481	NA	4.19405	0.342703	1.21778	0.281417	0.778391	NA	4.19405	-0.942225	1.29186	-0.729357	0.465783	1		Lsat_1_v5_gn_0_32321.1	5.81124	-0.164344	0.979805	-0.167731	0.866795	0.920205	5.81124	-0.553	0.983032	-0.562545	0.573745	NA	5.81124	0.167547	0.943992	0.177487	0.859126	0.912124
Lsat_1_v5_gn_0_32360.1	1.84735	1.00599	2.58425	0.38928	0.697069	NA	1.84735	3.69936	2.36499	1.56422	0.117767	NA	1.84735	4.72888	2.33034	2.02927	0.042431	NA		Lsat_1_v5_gn_0_32360.1	5.92083	0.19949	0.866842	0.230134	0.817987	NA	5.92083	0.0871075	0.897793	0.097024	0.922707	0.956602	5.92083	-0.968498	0.964552	-1.00409	0.315335	0.44777		Lsat_1_v5_gn_0_32360.1	10.9015	0.161084	0.823948	0.195503	0.844999	1	10.9015	1.12633	0.79767	1.41203	0.157943	1	10.9015	0.732145	0.80491	0.909598	0.363034	NA		Lsat_1_v5_gn_0_32360.1	7.51024	0.76875	1.13474	0.677471	0.498107	0.632757	7.51024	1.32762	1.11568	1.18996	0.234061	0.34319	7.51024	0.955552	1.12478	0.849548	0.395577	0.561228	7.51024	0.935563	1.13548	0.82394	0.409974	NA		Lsat_1_v5_gn_0_32360.1	10.1971	1.78095	0.949234	1.8762	0.060628	0.0943713	10.1971	-0.0143573	1.00305	-0.0143136	0.98858	1	10.1971	0.245401	0.991861	0.247415	0.804587	NA	10.1971	1.42532	0.96428	1.47812	0.139376	1		Lsat_1_v5_gn_0_32360.1	12.9299	3.64369	0.791731	4.60218	4.18096e-06	9.67705e-06	12.9299	1.84899	0.821285	2.25134	0.0243641	0.156023	12.9299	0.790925	0.86181	0.917749	0.35875	0.85635	12.9299	0.088005	0.913316	0.0963577	0.923236	1		Lsat_1_v5_gn_0_32360.1	14.1339	0.449891	0.827834	0.543455	0.586816	0.71501	14.1339	-0.547904	0.846817	-0.647016	0.517621	NA	14.1339	0.865654	0.811901	1.06621	0.286331	0.418995
Lsat_1_v5_gn_0_32381.1	68.5291	-0.283385	0.279418	-1.0142	0.310489	0.693641	68.5291	-0.212055	0.278615	-0.761106	0.446594	0.713059	68.5291	-0.0417504	0.275426	-0.151585	0.879514	0.939277		Lsat_1_v5_gn_0_32381.1	138.787	0.079199	0.197964	0.400068	0.689107	0.873218	138.787	0.146228	0.203133	0.719862	0.47161	0.629554	138.787	0.0248047	0.203555	0.121857	0.903012	0.937425		Lsat_1_v5_gn_0_32381.1	100.585	0.212739	0.216402	0.983075	0.325571	1	100.585	0.238553	0.21597	1.10457	0.269347	1	100.585	-0.0960147	0.219068	-0.438287	0.661178	0.862344		Lsat_1_v5_gn_0_32381.1	130.624	-0.172568	0.207739	-0.830694	0.406147	0.547649	130.624	0.0574829	0.203474	0.282507	0.777555	0.844935	130.624	0.189082	0.203199	0.930528	0.352098	0.517716	130.624	-0.186247	0.20986	-0.887484	0.374818	0.746924		Lsat_1_v5_gn_0_32381.1	128.284	0.531456	0.278683	1.90703	0.0565165	0.0886018	128.284	0.502638	0.281256	1.78712	0.0739185	0.293075	128.284	0.0263721	0.284394	0.0927307	0.926117	1	128.284	0.00179925	0.286305	0.00628437	0.994986	1		Lsat_1_v5_gn_0_32381.1	132.887	0.487355	0.211843	2.30054	0.0214174	0.0333119	132.887	-0.287238	0.22036	-1.30349	0.192407	0.506001	132.887	0.00224279	0.217581	0.0103078	0.991776	0.999443	132.887	0.0187843	0.218081	0.0861344	0.93136	1		Lsat_1_v5_gn_0_32381.1	127.259	0.137956	0.170207	0.810519	0.417642	0.564762	127.259	0.170448	0.16595	1.02711	0.304371	0.707158	127.259	0.0201525	0.165281	0.121928	0.902956	0.940861
Lsat_1_v5_gn_0_32400.1	0	NA	NA	NA	NA	NA	0	NA	NA	NA	NA	NA	0	NA	NA	NA	NA	NA		Lsat_1_v5_gn_0_32400.1	0.0683349	-1.04538	4.40746	-0.237185	0.812514	NA	0.0683349	-0.362068	4.40736	-0.0821508	0.934527	NA	0.0683349	-0.436988	4.40746	-0.0991472	0.921021	NA		Lsat_1_v5_gn_0_32400.1	0	NA	NA	NA	NA	NA	0	NA	NA	NA	NA	NA	0	NA	NA	NA	NA	NA		Lsat_1_v5_gn_0_32400.1	0	NA	NA	NA	NA	NA	0	NA	NA	NA	NA	NA	0	NA	NA	NA	NA	NA	0	NA	NA	NA	NA	NA		Lsat_1_v5_gn_0_32400.1	0	NA	NA	NA	NA	NA	0	NA	NA	NA	NA	NA	0	NA	NA	NA	NA	NA	0	NA	NA	NA	NA	NA		Lsat_1_v5_gn_0_32400.1	0	NA	NA	NA	NA	NA	0	NA	NA	NA	NA	NA	0	NA	NA	NA	NA	NA	0	NA	NA	NA	NA	NA		Lsat_1_v5_gn_0_32400.1	0	NA	NA	NA	NA	NA	0	NA	NA	NA	NA	NA	0	NA	NA	NA	NA	NA
Lsat_1_v5_gn_0_3241.1	10.7735	0.557081	0.625731	0.890289	0.373311	NA	10.7735	0.45842	0.629488	0.728243	0.466465	0.727852	10.7735	0.544566	0.623855	0.872904	0.382715	0.583316		Lsat_1_v5_gn_0_3241.1	5.11565	1.18189	1.10663	1.06801	0.285515	NA	5.11565	0.705901	1.14356	0.617283	0.537048	0.685342	5.11565	-0.200394	1.19313	-0.167957	0.866617	0.913242		Lsat_1_v5_gn_0_3241.1	6.02302	-0.734053	0.961714	-0.763276	0.445299	1	6.02302	-0.56176	0.950763	-0.590851	0.55462	1	6.02302	0.285229	0.913332	0.312295	0.754816	NA		Lsat_1_v5_gn_0_3241.1	6.44017	0.952056	0.745745	1.27665	0.201726	0.326594	6.44017	0.512047	0.752102	0.680821	0.495985	0.611325	6.44017	0.533049	0.755301	0.705744	0.480347	0.640543	6.44017	0.948983	0.753804	1.25892	0.208058	NA		Lsat_1_v5_gn_0_3241.1	4.98442	-0.731526	0.977036	-0.748719	0.454027	0.533016	4.98442	-1.77504	1.06631	-1.66466	0.0959815	NA	4.98442	-1.69411	1.05882	-1.59999	0.1096	NA	4.98442	-0.678138	1.00401	-0.675433	0.499401	1		Lsat_1_v5_gn_0_3241.1	5.2189	1.72552	0.937347	1.84086	0.0656427	0.0936363	5.2189	0.237623	1.00289	0.236937	0.812705	NA	5.2189	-1.30246	1.16189	-1.12099	0.262293	NA	5.2189	0.798835	0.977407	0.8173	0.413757	1		Lsat_1_v5_gn_0_3241.1	5.30796	0.288944	0.941276	0.30697	0.758866	0.847313	5.30796	-0.218848	0.951952	-0.229894	0.818174	NA	5.30796	0.667473	0.901641	0.740287	0.459126	0.592887
Lsat_1_v5_gn_0_32421.1	737.718	0.0038465	0.194815	0.0197444	0.984247	0.996967	737.718	-0.0560002	0.194937	-0.287273	0.773903	0.907507	737.718	0.00670736	0.194691	0.0344514	0.972517	0.987732		Lsat_1_v5_gn_0_32421.1	817.67	0.67162	0.119442	5.62297	1.87699e-08	2.1695e-06	817.67	-0.172074	0.123033	-1.39859	0.161934	0.297815	817.67	-0.106475	0.122502	-0.86917	0.384754	0.519237		Lsat_1_v5_gn_0_32421.1	585.427	-0.0645244	0.119241	-0.541126	0.588421	1	585.427	0.0144602	0.118909	0.121607	0.90321	1	585.427	-0.103588	0.119127	-0.869559	0.384542	0.682146		Lsat_1_v5_gn_0_32421.1	764.114	-0.0132229	0.106727	-0.123895	0.901399	0.937363	764.114	0.0957626	0.105698	0.906003	0.364934	0.484867	764.114	0.120587	0.105851	1.13921	0.254615	0.411766	764.114	-0.151852	0.107819	-1.4084	0.159012	0.573977		Lsat_1_v5_gn_0_32421.1	711.226	0.860244	0.136803	6.28819	3.21197e-10	1.29916e-09	711.226	0.155645	0.139011	1.11966	0.262857	0.586923	711.226	-0.0568183	0.139588	-0.407043	0.683976	1	711.226	0.0200989	0.139987	0.143577	0.885835	1		Lsat_1_v5_gn_0_32421.1	693.153	0.752573	0.105692	7.12045	1.07573e-12	3.78586e-12	693.153	-0.324366	0.109658	-2.95798	0.0030966	0.040093	693.153	-0.173672	0.109079	-1.59217	0.111346	0.636246	693.153	-0.119196	0.109145	-1.09208	0.274797	1		Lsat_1_v5_gn_0_32421.1	665.385	-0.0781981	0.111395	-0.701992	0.482684	0.625428	665.385	-0.045616	0.11012	-0.414238	0.6787	0.908109	665.385	-0.216795	0.109986	-1.97111	0.0487115	0.102547
Lsat_1_v5_gn_0_32440.1	7.7059	-0.121046	0.833277	-0.145265	0.884501	NA	7.7059	-0.642606	0.853412	-0.752984	0.45146	0.716398	7.7059	-0.967385	0.864961	-1.11841	0.26339	0.458357		Lsat_1_v5_gn_0_32440.1	7.28654	0.309461	0.637589	0.485361	0.62742	NA	7.28654	-0.696808	0.732574	-0.951177	0.341515	0.506647	7.28654	0.0762271	0.672978	0.113268	0.909818	0.941425		Lsat_1_v5_gn_0_32440.1	6.37566	-0.258878	0.986251	-0.262487	0.792946	1	6.37566	1.1791	0.914636	1.28915	0.197346	1	6.37566	1.26002	0.910786	1.38344	0.166531	NA		Lsat_1_v5_gn_0_32440.1	11.0436	0.0725915	0.592414	0.122535	0.902475	0.938082	11.0436	0.456859	0.574799	0.794815	0.426721	0.546273	11.0436	-0.590093	0.610089	-0.967225	0.333432	0.498444	11.0436	-0.725578	0.636574	-1.13982	0.254362	0.667145		Lsat_1_v5_gn_0_32440.1	8.86622	-2.01435	0.719158	-2.80099	0.00509464	0.00984374	8.86622	-0.903956	0.677061	-1.33512	0.181838	0.483876	8.86622	-0.412546	0.65238	-0.63237	0.527145	NA	8.86622	0.280981	0.634328	0.442959	0.657796	1		Lsat_1_v5_gn_0_32440.1	11.6403	-0.359681	0.602577	-0.596905	0.550571	0.614874	11.6403	0.669356	0.581301	1.15148	0.249535	0.574244	11.6403	-0.286024	0.61282	-0.466733	0.640691	0.948664	11.6403	-0.244417	0.613951	-0.398105	0.690553	1		Lsat_1_v5_gn_0_32440.1	17.0839	-0.232607	0.488866	-0.475809	0.63421	0.752408	17.0839	0.196655	0.462656	0.425058	0.670795	NA	17.0839	0.227805	0.456505	0.49902	0.617765	0.732938
Lsat_1_v5_gn_0_32461.1	3.83374	-1.70282	1.28805	-1.32201	0.186166	NA	3.83374	-0.487332	1.18907	-0.409842	0.681922	NA	3.83374	-0.127311	1.16782	-0.109016	0.91319	0.957626		Lsat_1_v5_gn_0_32461.1	6.12483	0.634476	0.717749	0.883981	0.376707	NA	6.12483	0.762078	0.744995	1.02293	0.306341	0.471324	6.12483	0.783288	0.739533	1.05916	0.289525	0.419293		Lsat_1_v5_gn_0_32461.1	4.05719	-0.516246	1.30558	-0.395416	0.692536	1	4.05719	0.0241086	1.28133	0.0188153	0.984988	1	4.05719	-1.3466	1.35648	-0.992719	0.320847	NA		Lsat_1_v5_gn_0_32461.1	9.47768	2.20142	0.905758	2.43047	0.0150791	0.0403395	9.47768	2.17853	0.899937	2.42076	0.0154881	0.0363887	9.47768	2.42821	0.896898	2.70734	0.00678253	0.0242398	9.47768	2.18388	0.911143	2.39685	0.0165365	NA		Lsat_1_v5_gn_0_32461.1	9.85381	0.472661	0.733502	0.64439	0.519322	0.595594	9.85381	-0.491516	0.768333	-0.639717	0.522356	0.799124	9.85381	-1.84145	0.846303	-2.17587	0.0295647	NA	9.85381	-0.711722	0.785764	-0.905772	0.365057	1		Lsat_1_v5_gn_0_32461.1	6.09851	-0.877717	0.948388	-0.925483	0.354715	0.422875	6.09851	-1.35661	0.987514	-1.37376	0.169517	NA	6.09851	-0.184822	0.936036	-0.197452	0.843474	NA	6.09851	-2.80208	1.14446	-2.44838	0.0143502	0.672579		Lsat_1_v5_gn_0_32461.1	9.12318	-0.93544	0.863886	-1.08283	0.278885	0.421013	9.12318	-0.948353	0.848227	-1.11804	0.263549	NA	9.12318	0.0419292	0.81088	0.0517082	0.958761	0.975365
Lsat_1_v5_gn_0_32480.1	0	NA	NA	NA	NA	NA	0	NA	NA	NA	NA	NA	0	NA	NA	NA	NA	NA		Lsat_1_v5_gn_0_32480.1	0	NA	NA	NA	NA	NA	0	NA	NA	NA	NA	NA	0	NA	NA	NA	NA	NA		Lsat_1_v5_gn_0_32480.1	0.0910589	-0.908027	4.40746	-0.20602	0.836775	1	0.0910589	-0.923862	4.40746	-0.209613	0.83397	1	0.0910589	-0.979467	4.40736	-0.222234	0.824131	NA		Lsat_1_v5_gn_0_32480.1	0.0591902	0	4.85661	0	1	NA	0.0591902	0	4.85678	0	1	NA	0.0591902	0.425527	4.85678	0.0876152	0.930183	NA	0.0591902	0	4.85678	0	1	NA		Lsat_1_v5_gn_0_32480.1	0.0687411	-1.45286	4.85661	-0.29915	0.764825	NA	0.0687411	-0.94889	4.85678	-0.195374	0.8451	NA	0.0687411	-0.951373	4.85678	-0.195886	0.8447	NA	0.0687411	-0.754567	4.85678	-0.155364	0.876535	1		Lsat_1_v5_gn_0_32480.1	0	NA	NA	NA	NA	NA	0	NA	NA	NA	NA	NA	0	NA	NA	NA	NA	NA	0	NA	NA	NA	NA	NA		Lsat_1_v5_gn_0_32480.1	0	NA	NA	NA	NA	NA	0	NA	NA	NA	NA	NA	0	NA	NA	NA	NA	NA
Lsat_1_v5_gn_0_32500.1	27.4801	-0.409274	0.43733	-0.935847	0.349352	0.725133	27.4801	0.377111	0.419761	0.898394	0.368976	0.64974	27.4801	0.334362	0.419029	0.797944	0.424903	0.620736		Lsat_1_v5_gn_0_32500.1	66.5554	0.458316	0.398183	1.15102	0.249725	0.542948	66.5554	0.702202	0.401481	1.74903	0.0802859	0.177568	66.5554	-0.140912	0.409969	-0.343712	0.731063	0.81756		Lsat_1_v5_gn_0_32500.1	71.8716	0.165115	0.268383	0.61522	0.53841	1	71.8716	-0.0303462	0.270528	-0.112174	0.910685	1	71.8716	-0.18647	0.271853	-0.685923	0.492762	0.762172		Lsat_1_v5_gn_0_32500.1	83.3616	-0.608578	0.365418	-1.66543	0.0958264	0.183685	83.3616	0.552933	0.352169	1.57008	0.116397	0.19631	83.3616	0.548553	0.3527	1.5553	0.119875	0.235339	83.3616	0.482949	0.355762	1.35751	0.174621	0.593101		Lsat_1_v5_gn_0_32500.1	56.9686	0.0411395	0.374996	0.109707	0.912642	0.933184	56.9686	0.634567	0.374244	1.6956	0.0899622	0.327714	56.9686	0.065102	0.379861	0.171384	0.863922	1	56.9686	-0.200587	0.386425	-0.519083	0.603703	1		Lsat_1_v5_gn_0_32500.1	80.3439	1.76603	0.271712	6.49965	8.0508e-11	2.56485e-10	80.3439	-0.296507	0.294248	-1.00768	0.31361	0.639173	80.3439	-0.291397	0.294372	-0.989891	0.322227	0.839132	80.3439	0.176406	0.287796	0.612957	0.539905	1		Lsat_1_v5_gn_0_32500.1	73.6441	-0.357086	0.258702	-1.3803	0.167495	0.288786	73.6441	0.38621	0.242117	1.59513	0.110682	0.472428	73.6441	0.239819	0.241392	0.993484	0.320474	0.456132
Lsat_1_v5_gn_0_32720.1	163.673	0.0678334	0.203885	0.332705	0.739357	0.927586	163.673	-0.132781	0.205409	-0.646424	0.518005	0.763516	163.673	-0.168661	0.205038	-0.822582	0.410746	0.608574		Lsat_1_v5_gn_0_32720.1	227.507	0.42481	0.135089	3.14468	0.00166271	0.0216879	227.507	-0.224678	0.144858	-1.55102	0.120898	0.241026	227.507	-0.233517	0.14413	-1.62018	0.105194	0.192332		Lsat_1_v5_gn_0_32720.1	162.232	-0.239483	0.173606	-1.37946	0.167753	1	162.232	-0.152445	0.172689	-0.882774	0.377358	1	162.232	-0.282797	0.173352	-1.63135	0.102817	0.344214		Lsat_1_v5_gn_0_32720.1	247.46	0.0204964	0.231338	0.0885993	0.9294	0.956362	247.46	0.152862	0.229731	0.665398	0.505796	0.620696	247.46	0.371062	0.229324	1.61807	0.105648	0.213644	247.46	-0.0291109	0.232494	-0.125211	0.900356	0.971398		Lsat_1_v5_gn_0_32720.1	247.728	0.949743	0.22337	4.25189	2.11973e-05	5.60848e-05	247.728	0.115272	0.227587	0.506495	0.612509	0.849641	247.728	-0.0161846	0.228189	-0.0709262	0.943457	1	247.728	-0.22369	0.230631	-0.969904	0.332094	1		Lsat_1_v5_gn_0_32720.1	288.741	1.72141	0.162353	10.6029	2.88837e-26	1.75321e-25	288.741	-0.0257891	0.170879	-0.15092	0.880039	0.963097	288.741	0.0578335	0.170348	0.339501	0.734232	0.966832	288.741	0.0131596	0.17121	0.0768621	0.938733	1		Lsat_1_v5_gn_0_32720.1	247.907	-0.388211	0.2078	-1.86819	0.0617356	0.132182	247.907	-0.059554	0.204208	-0.291634	0.770567	0.939916	247.907	-0.192861	0.203864	-0.94603	0.344133	0.481102
Lsat_1_v5_gn_0_3280.1	0	NA	NA	NA	NA	NA	0	NA	NA	NA	NA	NA	0	NA	NA	NA	NA	NA		Lsat_1_v5_gn_0_3280.1	0.0717788	0.878193	4.40746	0.199251	0.842066	NA	0.0717788	0	4.40736	0	1	NA	0.0717788	0	4.40746	0	1	NA		Lsat_1_v5_gn_0_3280.1	0	NA	NA	NA	NA	NA	0	NA	NA	NA	NA	NA	0	NA	NA	NA	NA	NA		Lsat_1_v5_gn_0_3280.1	0	NA	NA	NA	NA	NA	0	NA	NA	NA	NA	NA	0	NA	NA	NA	NA	NA	0	NA	NA	NA	NA	NA		Lsat_1_v5_gn_0_3280.1	0	NA	NA	NA	NA	NA	0	NA	NA	NA	NA	NA	0	NA	NA	NA	NA	NA	0	NA	NA	NA	NA	NA		Lsat_1_v5_gn_0_3280.1	0.0554601	0.78605	4.85661	0.161852	0.871423	NA	0.0554601	0	4.85678	0	1	NA	0.0554601	0	4.85678	0	1	NA	0.0554601	0	4.85678	0	1	NA		Lsat_1_v5_gn_0_3280.1	0.0870235	0	4.40736	0	1	NA	0.0870235	0	4.40746	0	1	NA	0.0870235	0.751737	4.40746	0.17056	0.86457	NA
Lsat_1_v5_gn_0_32861.1	0	NA	NA	NA	NA	NA	0	NA	NA	NA	NA	NA	0	NA	NA	NA	NA	NA		Lsat_1_v5_gn_0_32861.1	0	NA	NA	NA	NA	NA	0	NA	NA	NA	NA	NA	0	NA	NA	NA	NA	NA		Lsat_1_v5_gn_0_32861.1	0.163305	1.86076	4.37248	0.425562	0.670427	1	0.163305	0	4.40746	0	1	1	0.163305	0	4.40736	0	1	NA		Lsat_1_v5_gn_0_32861.1	0.137615	0	4.85661	0	1	NA	0.137615	0.331985	4.85678	0.068355	0.945503	NA	0.137615	0	4.85678	0	1	NA	0.137615	0.807085	4.85678	0.166177	0.868018	NA		Lsat_1_v5_gn_0_32861.1	0	NA	NA	NA	NA	NA	0	NA	NA	NA	NA	NA	0	NA	NA	NA	NA	NA	0	NA	NA	NA	NA	NA		Lsat_1_v5_gn_0_32861.1	0	NA	NA	NA	NA	NA	0	NA	NA	NA	NA	NA	0	NA	NA	NA	NA	NA	0	NA	NA	NA	NA	NA		Lsat_1_v5_gn_0_32861.1	0.149568	0	4.40736	0	1	NA	0.149568	1.75886	4.37795	0.401754	0.687865	NA	0.149568	0	4.40746	0	1	NA
Lsat_1_v5_gn_0_32880.1	650.225	-0.0823772	0.163881	-0.502666	0.615199	0.87942	650.225	0.603597	0.162162	3.72219	0.000197506	0.00388172	650.225	0.856555	0.161555	5.30193	1.14583e-07	2.75097e-06		Lsat_1_v5_gn_0_32880.1	762.244	0.229443	0.0962739	2.38324	0.0171612	0.110162	762.244	-0.126083	0.0995265	-1.26682	0.205218	0.353405	762.244	-0.208047	0.099529	-2.09031	0.0365899	0.0816805		Lsat_1_v5_gn_0_32880.1	859.444	0.0752878	0.0926638	0.812483	0.416514	1	859.444	0.101973	0.0925356	1.10199	0.270468	1	859.444	-0.022871	0.0927455	-0.246599	0.805218	0.928426		Lsat_1_v5_gn_0_32880.1	861.407	0.0532552	0.099516	0.535142	0.592552	0.712206	861.407	0.316527	0.0981949	3.22346	0.00126652	0.00412174	861.407	0.0241379	0.0990645	0.243658	0.807496	0.886191	861.407	0.12036	0.0998882	1.20495	0.228224	0.644308		Lsat_1_v5_gn_0_32880.1	792.207	-0.553745	0.104033	-5.3228	1.02181e-07	3.38483e-07	792.207	-0.138235	0.104286	-1.32554	0.184992	0.488233	792.207	-0.167457	0.104342	-1.60488	0.10852	0.903863	792.207	-0.13222	0.104861	-1.26091	0.207343	1		Lsat_1_v5_gn_0_32880.1	811.03	0.322604	0.0921187	3.50205	0.000461695	0.000884728	811.03	-0.0603703	0.0941206	-0.641414	0.521254	0.795841	811.03	0.0253565	0.0938623	0.270145	0.787048	0.974899	811.03	0.0250235	0.0941117	0.265891	0.790323	1		Lsat_1_v5_gn_0_32880.1	910.48	0.0903087	0.105858	0.85311	0.393598	0.541265	910.48	0.119596	0.104907	1.14002	0.25428	0.66127	910.48	0.0100106	0.104668	0.0956418	0.923805	0.953862
Lsat_1_v5_gn_0_32900.1	15.6706	0.541959	0.749869	0.722738	0.469841	0.807003	15.6706	0.35957	0.75401	0.476878	0.633449	0.834057	15.6706	0.913767	0.7422	1.23116	0.218263	0.404573		Lsat_1_v5_gn_0_32900.1	31.0978	0.430663	0.360255	1.19544	0.231915	0.523347	31.0978	-0.0052667	0.380997	-0.0138235	0.988971	0.993451	31.0978	-0.537583	0.394583	-1.36241	0.173069	0.28422		Lsat_1_v5_gn_0_32900.1	31.6487	0.349891	0.370739	0.943765	0.34529	1	31.6487	-0.0157378	0.377774	-0.0416594	0.96677	1	31.6487	0.164709	0.372862	0.441744	0.658674	0.861404		Lsat_1_v5_gn_0_32900.1	42.6406	0.181129	0.333409	0.543264	0.586948	0.707716	42.6406	0.505466	0.324713	1.55666	0.119552	0.200606	42.6406	0.473066	0.326212	1.45018	0.147009	0.274903	42.6406	-0.104883	0.342981	-0.305799	0.759758	0.928495		Lsat_1_v5_gn_0_32900.1	38.7279	1.22556	0.329642	3.71784	0.000200936	0.00047349	38.7279	0.351255	0.347055	1.0121	0.311489	0.636289	38.7279	0.33681	0.347216	0.970031	0.332031	1	38.7279	-0.431131	0.372709	-1.15675	0.247375	1		Lsat_1_v5_gn_0_32900.1	35.9177	0.325475	0.356601	0.912714	0.361393	0.429684	35.9177	-0.502258	0.376343	-1.33458	0.182015	0.492517	35.9177	-0.227945	0.370446	-0.615327	0.538339	0.923504	35.9177	-0.273836	0.3729	-0.734341	0.462741	1		Lsat_1_v5_gn_0_32900.1	49.5286	-0.50348	0.386591	-1.30236	0.192794	0.320706	49.5286	0.0776949	0.371751	0.208997	0.834451	0.957178	49.5286	0.247629	0.367694	0.673466	0.500651	0.631457
Lsat_1_v5_gn_0_32940.1	0	NA	NA	NA	NA	NA	0	NA	NA	NA	NA	NA	0	NA	NA	NA	NA	NA		Lsat_1_v5_gn_0_32940.1	0.372355	0	4.40746	0	1	NA	0.372355	2.2604	4.38403	0.515598	0.606135	NA	0.372355	2.36512	4.36964	0.541263	0.588326	NA		Lsat_1_v5_gn_0_32940.1	0.255544	-1.9414	4.35738	-0.445543	0.655927	1	0.255544	-1.95724	4.35738	-0.449177	0.653304	1	0.255544	-1.05108	4.35728	-0.241224	0.809381	NA		Lsat_1_v5_gn_0_32940.1	0.419824	1.50195	4.82193	0.311482	0.755434	NA	0.419824	0	4.85678	0	1	NA	0.419824	2.65466	4.75541	0.55824	0.57668	NA	0.419824	0	4.85678	0	1	NA		Lsat_1_v5_gn_0_32940.1	0.274964	-3.36112	4.76605	-0.70522	0.480673	NA	0.274964	-2.85717	4.76622	-0.599463	0.548864	NA	0.274964	-2.85966	4.76622	-0.599984	0.548517	NA	0.274964	-2.66285	4.76622	-0.558692	0.576372	1		Lsat_1_v5_gn_0_32940.1	0.282011	-3.1912	4.76103	-0.670275	0.502683	NA	0.282011	-2.87158	4.7612	-0.603122	0.546428	NA	0.282011	-2.8601	4.7612	-0.60071	0.548033	NA	0.282011	-2.79515	4.7612	-0.587068	0.557158	NA		Lsat_1_v5_gn_0_32940.1	0.615169	2.24726	3.28159	0.684807	0.493466	NA	0.615169	1.76996	3.29829	0.536631	0.591523	NA	0.615169	2.51473	3.21515	0.78215	0.434127	NA
Lsat_1_v5_gn_0_32960.1	0	NA	NA	NA	NA	NA	0	NA	NA	NA	NA	NA	0	NA	NA	NA	NA	NA		Lsat_1_v5_gn_0_32960.1	0.304879	3.00539	4.29933	0.699036	0.484529	NA	0.304879	0	4.40736	0	1	NA	0.304879	0	4.40746	0	1	NA		Lsat_1_v5_gn_0_32960.1	0.0805071	0	4.40746	0	1	1	0.0805071	0	4.40746	0	1	1	0.0805071	0.944061	4.40736	0.214201	0.83039	NA		Lsat_1_v5_gn_0_32960.1	0.532849	0.618241	3.99115	0.154903	0.876898	NA	0.532849	1.75085	3.90749	0.448075	0.654099	NA	0.532849	0	3.99125	0	1	NA	0.532849	2.7333	3.88001	0.704456	0.481149	NA		Lsat_1_v5_gn_0_32960.1	0	NA	NA	NA	NA	NA	0	NA	NA	NA	NA	NA	0	NA	NA	NA	NA	NA	0	NA	NA	NA	NA	NA		Lsat_1_v5_gn_0_32960.1	0.734049	0	4.85661	0	1	1	0.734049	0	4.85678	0	1	NA	0.734049	4.40424	4.73282	0.930573	0.352074	NA	0.734049	0	4.85678	0	1	NA		Lsat_1_v5_gn_0_32960.1	0.248831	0	4.40736	0	1	NA	0.248831	0.968157	4.40746	0.219663	0.826134	NA	0.248831	1.93138	4.34759	0.444242	0.656867	NA
Lsat_1_v5_gn_0_32980.1	0.0829943	0	4.40746	0	1	NA	0.0829943	1.02071	4.40736	0.231593	0.816855	NA	0.0829943	0	4.40746	0	1	NA		Lsat_1_v5_gn_0_32980.1	0.561185	1.86719	4.36111	0.428145	0.668546	NA	0.561185	1.5615	4.40736	0.354295	0.723118	NA	0.561185	3.06132	4.32317	0.70812	0.478871	NA		Lsat_1_v5_gn_0_32980.1	0.0747729	-0.908027	4.40746	-0.20602	0.836775	1	0.0747729	-0.923862	4.40746	-0.209613	0.83397	1	0.0747729	-0.979467	4.40736	-0.222234	0.824131	NA		Lsat_1_v5_gn_0_32980.1	0.086271	0	4.85661	0	1	NA	0.086271	0	4.85678	0	1	NA	0.086271	0	4.85678	0	1	NA	0.086271	0.807085	4.85678	0.166177	0.868018	NA		Lsat_1_v5_gn_0_32980.1	1.05887	0	3.96139	0	1	1	1.05887	3.36561	3.83114	0.878487	0.379679	NA	1.05887	1.89758	3.9148	0.48472	0.627875	NA	1.05887	3.81554	3.82315	0.998008	0.318276	1		Lsat_1_v5_gn_0_32980.1	0.431033	-1.13741	4.64805	-0.244707	0.806683	NA	0.431033	1.14118	4.60322	0.24791	0.804204	NA	0.431033	-0.806331	4.6482	-0.173472	0.862281	NA	0.431033	1.69074	4.57414	0.369631	0.711658	NA		Lsat_1_v5_gn_0_32980.1	0.334243	-0.623573	4.40736	-0.141485	0.887487	NA	0.334243	-0.955418	4.40746	-0.216773	0.828385	NA	0.334243	1.56437	4.31397	0.362629	0.716882	NA
Lsat_1_v5_gn_0_33000.1	0	NA	NA	NA	NA	NA	0	NA	NA	NA	NA	NA	0	NA	NA	NA	NA	NA		Lsat_1_v5_gn_0_33000.1	0	NA	NA	NA	NA	NA	0	NA	NA	NA	NA	NA	0	NA	NA	NA	NA	NA		Lsat_1_v5_gn_0_33000.1	0	NA	NA	NA	NA	NA	0	NA	NA	NA	NA	NA	0	NA	NA	NA	NA	NA		Lsat_1_v5_gn_0_33000.1	0	NA	NA	NA	NA	NA	0	NA	NA	NA	NA	NA	0	NA	NA	NA	NA	NA	0	NA	NA	NA	NA	NA		Lsat_1_v5_gn_0_33000.1	0	NA	NA	NA	NA	NA	0	NA	NA	NA	NA	NA	0	NA	NA	NA	NA	NA	0	NA	NA	NA	NA	NA		Lsat_1_v5_gn_0_33000.1	0	NA	NA	NA	NA	NA	0	NA	NA	NA	NA	NA	0	NA	NA	NA	NA	NA	0	NA	NA	NA	NA	NA		Lsat_1_v5_gn_0_33000.1	0	NA	NA	NA	NA	NA	0	NA	NA	NA	NA	NA	0	NA	NA	NA	NA	NA
Lsat_1_v5_gn_0_33020.1	0	NA	NA	NA	NA	NA	0	NA	NA	NA	NA	NA	0	NA	NA	NA	NA	NA		Lsat_1_v5_gn_0_33020.1	0	NA	NA	NA	NA	NA	0	NA	NA	NA	NA	NA	0	NA	NA	NA	NA	NA		Lsat_1_v5_gn_0_33020.1	0	NA	NA	NA	NA	NA	0	NA	NA	NA	NA	NA	0	NA	NA	NA	NA	NA		Lsat_1_v5_gn_0_33020.1	0	NA	NA	NA	NA	NA	0	NA	NA	NA	NA	NA	0	NA	NA	NA	NA	NA	0	NA	NA	NA	NA	NA		Lsat_1_v5_gn_0_33020.1	0	NA	NA	NA	NA	NA	0	NA	NA	NA	NA	NA	0	NA	NA	NA	NA	NA	0	NA	NA	NA	NA	NA		Lsat_1_v5_gn_0_33020.1	0	NA	NA	NA	NA	NA	0	NA	NA	NA	NA	NA	0	NA	NA	NA	NA	NA	0	NA	NA	NA	NA	NA		Lsat_1_v5_gn_0_33020.1	0	NA	NA	NA	NA	NA	0	NA	NA	NA	NA	NA	0	NA	NA	NA	NA	NA
Lsat_1_v5_gn_0_33040.1	0	NA	NA	NA	NA	NA	0	NA	NA	NA	NA	NA	0	NA	NA	NA	NA	NA		Lsat_1_v5_gn_0_33040.1	0	NA	NA	NA	NA	NA	0	NA	NA	NA	NA	NA	0	NA	NA	NA	NA	NA		Lsat_1_v5_gn_0_33040.1	0	NA	NA	NA	NA	NA	0	NA	NA	NA	NA	NA	0	NA	NA	NA	NA	NA		Lsat_1_v5_gn_0_33040.1	0.0591902	0	4.85661	0	1	NA	0.0591902	0	4.85678	0	1	NA	0.0591902	0.425527	4.85678	0.0876152	0.930183	NA	0.0591902	0	4.85678	0	1	NA		Lsat_1_v5_gn_0_33040.1	0	NA	NA	NA	NA	NA	0	NA	NA	NA	NA	NA	0	NA	NA	NA	NA	NA	0	NA	NA	NA	NA	NA		Lsat_1_v5_gn_0_33040.1	0	NA	NA	NA	NA	NA	0	NA	NA	NA	NA	NA	0	NA	NA	NA	NA	NA	0	NA	NA	NA	NA	NA		Lsat_1_v5_gn_0_33040.1	0	NA	NA	NA	NA	NA	0	NA	NA	NA	NA	NA	0	NA	NA	NA	NA	NA
Lsat_1_v5_gn_0_33060.1	0	NA	NA	NA	NA	NA	0	NA	NA	NA	NA	NA	0	NA	NA	NA	NA	NA		Lsat_1_v5_gn_0_33060.1	0	NA	NA	NA	NA	NA	0	NA	NA	NA	NA	NA	0	NA	NA	NA	NA	NA		Lsat_1_v5_gn_0_33060.1	0	NA	NA	NA	NA	NA	0	NA	NA	NA	NA	NA	0	NA	NA	NA	NA	NA		Lsat_1_v5_gn_0_33060.1	0	NA	NA	NA	NA	NA	0	NA	NA	NA	NA	NA	0	NA	NA	NA	NA	NA	0	NA	NA	NA	NA	NA		Lsat_1_v5_gn_0_33060.1	0.212127	2.49066	4.76231	0.522993	0.600979	NA	0.212127	0	4.85678	0	1	NA	0.212127	0	4.85678	0	1	NA	0.212127	0	4.85678	0	1	1		Lsat_1_v5_gn_0_33060.1	0.207372	2.58322	4.77087	0.541455	0.588194	NA	0.207372	0	4.85678	0	1	NA	0.207372	0	4.85678	0	1	NA	0.207372	0	4.85678	0	1	NA		Lsat_1_v5_gn_0_33060.1	0	NA	NA	NA	NA	NA	0	NA	NA	NA	NA	NA	0	NA	NA	NA	NA	NA
Lsat_1_v5_gn_0_33081.1	14.7626	-0.512198	0.640043	-0.800256	0.423563	0.777126	14.7626	0.585286	0.608376	0.962048	0.336026	0.617793	14.7626	0.311278	0.612424	0.508272	0.611263	0.768762		Lsat_1_v5_gn_0_33081.1	9.19552	-0.0879225	0.768824	-0.11436	0.908953	NA	9.19552	0.75149	0.763899	0.983756	0.325236	0.490199	9.19552	0.227224	0.779634	0.29145	0.770707	0.847552		Lsat_1_v5_gn_0_33081.1	18.9955	-0.0293884	0.604384	-0.0486253	0.961218	1	18.9955	0.317878	0.596599	0.532816	0.594161	1	18.9955	0.256118	0.596733	0.429201	0.667777	NA		Lsat_1_v5_gn_0_33081.1	13.213	0.0742085	0.612959	0.121066	0.903639	0.938909	13.213	-1.26147	0.6506	-1.93893	0.0525093	0.102164	13.213	-0.582372	0.626522	-0.929532	0.352614	0.518238	13.213	0.479797	0.607926	0.789237	0.429973	0.77945		Lsat_1_v5_gn_0_33081.1	13.1747	-0.357961	0.791864	-0.452048	0.651235	0.715938	13.1747	-0.346105	0.803083	-0.430971	0.66649	0.876521	13.1747	-0.216804	0.799546	-0.271159	0.786268	NA	13.1747	0.0307698	0.798437	0.0385375	0.969259	1		Lsat_1_v5_gn_0_33081.1	18.8618	0.950989	0.520864	1.82579	0.0678818	0.096608	18.8618	0.586558	0.532054	1.10244	0.27027	0.597686	18.8618	0.103962	0.544007	0.191103	0.848445	0.98172	18.8618	-0.558967	0.570185	-0.980325	0.326926	1		Lsat_1_v5_gn_0_33081.1	13.8497	0.123707	0.724766	0.170686	0.864471	0.918788	13.8497	0.241188	0.713632	0.337972	0.735384	NA	13.8497	-0.00694203	0.714357	-0.00971788	0.992246	0.996771
Lsat_1_v5_gn_0_33100.1	162.844	0.0978491	0.175561	0.55735	0.577288	0.863358	162.844	0.230337	0.174517	1.31985	0.186884	0.452085	162.844	0.441128	0.17225	2.56098	0.0104378	0.0437444		Lsat_1_v5_gn_0_33100.1	263.991	0.179558	0.116932	1.53558	0.124642	0.373722	263.991	0.160786	0.122232	1.31542	0.188369	0.332342	263.991	0.270591	0.120587	2.24395	0.0248356	0.0592644		Lsat_1_v5_gn_0_33100.1	221.531	0.141113	0.178342	0.791251	0.428797	1	221.531	-0.0545383	0.179481	-0.303867	0.76123	1	221.531	0.24732	0.177339	1.39462	0.163131	0.444049		Lsat_1_v5_gn_0_33100.1	278.998	0.216865	0.135391	1.60176	0.109208	0.203574	278.998	0.153486	0.134164	1.14401	0.252618	0.364923	278.998	0.175964	0.134526	1.30802	0.190865	0.334207	278.998	0.108975	0.137337	0.79349	0.427492	0.777937		Lsat_1_v5_gn_0_33100.1	247.909	-0.100444	0.174493	-0.575634	0.564863	0.638481	247.909	-0.0333325	0.176698	-0.188641	0.850374	0.954174	247.909	-0.0277468	0.176612	-0.157106	0.875162	1	247.909	0.130605	0.176861	0.738458	0.460236	1		Lsat_1_v5_gn_0_33100.1	247.131	0.44068	0.171603	2.56803	0.0102279	0.0167085	247.131	-0.0961176	0.175653	-0.5472	0.584241	0.829675	247.131	-0.123935	0.175906	-0.704553	0.481089	0.905529	247.131	-0.2462	0.177223	-1.38921	0.16477	1		Lsat_1_v5_gn_0_33100.1	273.037	-0.0484945	0.162594	-0.298255	0.765508	0.851614	273.037	-0.057671	0.160661	-0.35896	0.719625	0.922581	273.037	-0.0369485	0.159473	-0.23169	0.816778	0.883415
Lsat_1_v5_gn_0_33121.1	39.5827	0.760304	0.360649	2.10816	0.0350175	0.257473	39.5827	0.191554	0.368441	0.519903	0.603131	0.817014	39.5827	-0.838363	0.389357	-2.1532	0.0313031	0.101876		Lsat_1_v5_gn_0_33121.1	124.576	-0.0227904	0.25617	-0.0889658	0.929109	0.976958	124.576	1.44064	0.249384	5.77677	7.61491e-09	1.87966e-07	124.576	1.45332	0.248761	5.84223	5.15062e-09	6.76834e-08		Lsat_1_v5_gn_0_33121.1	82.5371	-0.171901	0.244313	-0.70361	0.481676	1	82.5371	-0.0405915	0.242589	-0.167326	0.867114	1	82.5371	-0.489917	0.247582	-1.9788	0.0478382	0.217739		Lsat_1_v5_gn_0_33121.1	108.362	0.0228592	0.195769	0.116767	0.907045	0.941101	108.362	-0.0401479	0.193394	-0.207597	0.835544	0.887146	108.362	0.156953	0.192388	0.815812	0.414608	0.579973	108.362	0.119962	0.196859	0.609381	0.542272	0.836987		Lsat_1_v5_gn_0_33121.1	98.3619	-1.70669	0.238775	-7.14767	8.82603e-13	4.20967e-12	98.3619	0.113155	0.218794	0.517176	0.605033	0.84508	98.3619	0.280416	0.217177	1.29119	0.196639	0.971985	98.3619	-0.0410184	0.222582	-0.184284	0.85379	1		Lsat_1_v5_gn_0_33121.1	78.8921	-3.14398	0.34214	-9.18916	3.95908e-20	1.94159e-19	78.8921	0.284554	0.255717	1.11277	0.265807	0.593239	78.8921	0.177585	0.256858	0.691372	0.489332	0.908793	78.8921	0.0806976	0.25862	0.312032	0.755016	1		Lsat_1_v5_gn_0_33121.1	98.035	0.969629	0.246036	3.94101	8.11408e-05	0.000449725	98.035	0.194522	0.250203	0.777457	0.436889	0.799022	98.035	0.0468182	0.249495	0.187652	0.851149	0.906496
Lsat_1_v5_gn_0_33141.1	0	NA	NA	NA	NA	NA	0	NA	NA	NA	NA	NA	0	NA	NA	NA	NA	NA		Lsat_1_v5_gn_0_33141.1	0	NA	NA	NA	NA	NA	0	NA	NA	NA	NA	NA	0	NA	NA	NA	NA	NA		Lsat_1_v5_gn_0_33141.1	0	NA	NA	NA	NA	NA	0	NA	NA	NA	NA	NA	0	NA	NA	NA	NA	NA		Lsat_1_v5_gn_0_33141.1	0	NA	NA	NA	NA	NA	0	NA	NA	NA	NA	NA	0	NA	NA	NA	NA	NA	0	NA	NA	NA	NA	NA		Lsat_1_v5_gn_0_33141.1	0	NA	NA	NA	NA	NA	0	NA	NA	NA	NA	NA	0	NA	NA	NA	NA	NA	0	NA	NA	NA	NA	NA		Lsat_1_v5_gn_0_33141.1	0	NA	NA	NA	NA	NA	0	NA	NA	NA	NA	NA	0	NA	NA	NA	NA	NA	0	NA	NA	NA	NA	NA		Lsat_1_v5_gn_0_33141.1	0	NA	NA	NA	NA	NA	0	NA	NA	NA	NA	NA	0	NA	NA	NA	NA	NA
Lsat_1_v5_gn_0_3321.1	0	NA	NA	NA	NA	NA	0	NA	NA	NA	NA	NA	0	NA	NA	NA	NA	NA		Lsat_1_v5_gn_0_3321.1	0	NA	NA	NA	NA	NA	0	NA	NA	NA	NA	NA	0	NA	NA	NA	NA	NA		Lsat_1_v5_gn_0_3321.1	0.0910589	-0.908027	4.40746	-0.20602	0.836775	1	0.0910589	-0.923862	4.40746	-0.209613	0.83397	1	0.0910589	-0.979467	4.40736	-0.222234	0.824131	NA		Lsat_1_v5_gn_0_3321.1	0.123065	0.6182	4.85661	0.12729	0.898711	NA	0.123065	0.331985	4.85678	0.068355	0.945503	NA	0.123065	0	4.85678	0	1	NA	0.123065	0	4.85678	0	1	NA		Lsat_1_v5_gn_0_3321.1	0	NA	NA	NA	NA	NA	0	NA	NA	NA	NA	NA	0	NA	NA	NA	NA	NA	0	NA	NA	NA	NA	NA		Lsat_1_v5_gn_0_3321.1	0.297164	1.67806	4.8219	0.348008	0.727834	NA	0.297164	1.10575	4.85678	0.227673	0.819901	NA	0.297164	0	4.85678	0	1	NA	0.297164	1.8291	4.84196	0.377761	0.705608	NA		Lsat_1_v5_gn_0_3321.1	0.0837646	-0.6236	4.40736	-0.141491	0.887482	NA	0.0837646	-0.955418	4.40746	-0.216773	0.828385	NA	0.0837646	-1.17184	4.40746	-0.265876	0.790335	NA
Lsat_1_v5_gn_0_33261.1	0	NA	NA	NA	NA	NA	0	NA	NA	NA	NA	NA	0	NA	NA	NA	NA	NA		Lsat_1_v5_gn_0_33261.1	0	NA	NA	NA	NA	NA	0	NA	NA	NA	NA	NA	0	NA	NA	NA	NA	NA		Lsat_1_v5_gn_0_33261.1	0	NA	NA	NA	NA	NA	0	NA	NA	NA	NA	NA	0	NA	NA	NA	NA	NA		Lsat_1_v5_gn_0_33261.1	0	NA	NA	NA	NA	NA	0	NA	NA	NA	NA	NA	0	NA	NA	NA	NA	NA	0	NA	NA	NA	NA	NA		Lsat_1_v5_gn_0_33261.1	0	NA	NA	NA	NA	NA	0	NA	NA	NA	NA	NA	0	NA	NA	NA	NA	NA	0	NA	NA	NA	NA	NA		Lsat_1_v5_gn_0_33261.1	0	NA	NA	NA	NA	NA	0	NA	NA	NA	NA	NA	0	NA	NA	NA	NA	NA	0	NA	NA	NA	NA	NA		Lsat_1_v5_gn_0_33261.1	0	NA	NA	NA	NA	NA	0	NA	NA	NA	NA	NA	0	NA	NA	NA	NA	NA
Lsat_1_v5_gn_0_33321.1	1.14568	-2.43761	1.90162	-1.28186	0.199892	NA	1.14568	-0.532558	1.6586	-0.321088	0.748143	NA	1.14568	-1.02695	1.7095	-0.600734	0.548017	NA		Lsat_1_v5_gn_0_33321.1	1.72984	0.127938	1.58326	0.0808068	0.935596	NA	1.72984	0.969823	1.56864	0.618259	0.536405	NA	1.72984	1.11228	1.55032	0.71745	0.473096	0.603711		Lsat_1_v5_gn_0_33321.1	1.07716	-2.34511	2.57018	-0.912429	0.361543	1	1.07716	-0.514052	2.50352	-0.205332	0.837313	1	1.07716	1.51293	2.33803	0.647095	0.517571	NA		Lsat_1_v5_gn_0_33321.1	1.08562	-2.69975	1.89677	-1.42334	0.154638	0.266325	1.08562	-0.139952	1.65379	-0.0846248	0.93256	NA	1.08562	1.29072	1.55496	0.830069	0.4065	NA	1.08562	-1.54911	1.89679	-0.816703	0.414098	NA		Lsat_1_v5_gn_0_33321.1	0.821525	1.41916	2.48546	0.570986	0.568009	0.641151	0.821525	0.829786	2.60043	0.319095	0.749654	NA	0.821525	0.0104121	2.65478	0.00392203	0.996871	NA	0.821525	2.33954	2.47051	0.946984	0.343647	1		Lsat_1_v5_gn_0_33321.1	1.02098	0.056709	1.82788	0.0310244	0.97525	0.982808	1.02098	-2.27629	2.10214	-1.08284	0.278878	NA	1.02098	-0.737154	1.92447	-0.383042	0.701688	NA	1.02098	-3.16165	2.10214	-1.50401	0.132578	NA		Lsat_1_v5_gn_0_33321.1	1.47163	-3.8325	1.70854	-2.24314	0.0248876	NA	1.47163	-1.79668	1.50397	-1.19463	0.232231	NA	1.47163	-0.88171	1.36617	-0.645386	0.518677	0.648009
Lsat_1_v5_gn_0_33340.1	0.703084	-1.76792	3.98641	-0.443487	0.657413	NA	0.703084	-1.75312	3.98633	-0.439784	0.660094	NA	0.703084	1.7964	3.84807	0.466831	0.640621	NA		Lsat_1_v5_gn_0_33340.1	0.657484	-1.55259	3.45241	-0.449713	0.652918	NA	0.657484	-1.83104	3.45235	-0.530374	0.595853	NA	0.657484	0.952895	3.32455	0.286624	0.774401	NA		Lsat_1_v5_gn_0_33340.1	0.906625	-1.04414	2.6382	-0.395777	0.69227	1	0.906625	-1.91499	2.69735	-0.709953	0.477733	1	0.906625	-0.079637	2.53206	-0.0314515	0.974909	NA		Lsat_1_v5_gn_0_33340.1	2.54531	-1.1786	1.4624	-0.805938	0.420278	0.561015	2.54531	0.455017	1.27314	0.357397	0.720795	0.801036	2.54531	0.247234	1.28993	0.191665	0.848005	0.911081	2.54531	0.787402	1.28082	0.614764	0.53871	NA		Lsat_1_v5_gn_0_33340.1	1.24883	-1.45286	3.31149	-0.438734	0.660854	0.724681	1.24883	2.63273	3.14578	0.836908	0.402644	NA	1.24883	-0.951379	3.31154	-0.287292	0.773889	NA	1.24883	3.29793	3.13163	1.05311	0.292292	1		Lsat_1_v5_gn_0_33340.1	1.61875	2.96527	2.03324	1.4584	0.144731	0.192123	1.61875	0.143971	2.30232	0.062533	0.950138	NA	1.61875	3.6073	2.02247	1.78361	0.074487	NA	1.61875	1.08873	2.23045	0.48812	0.625465	NA		Lsat_1_v5_gn_0_33340.1	1.29528	2.15863	2.1278	1.01449	0.31035	NA	1.29528	3.16316	1.97089	1.60494	0.108506	NA	1.29528	3.97005	1.91558	2.0725	0.0382184	0.0838009
Lsat_1_v5_gn_0_33361.1	0.327924	-1.75306	4.37316	-0.400869	0.688517	NA	0.327924	0.146638	4.33098	0.0338579	0.97299	NA	0.327924	-1.82333	4.37316	-0.416936	0.676726	NA		Lsat_1_v5_gn_0_33361.1	0	NA	NA	NA	NA	NA	0	NA	NA	NA	NA	NA	0	NA	NA	NA	NA	NA		Lsat_1_v5_gn_0_33361.1	0.308304	0.0823858	4.34609	0.0189563	0.984876	1	0.308304	-1.70441	4.37817	-0.389298	0.697056	1	0.308304	-1.75999	4.37806	-0.402003	0.687682	NA		Lsat_1_v5_gn_0_33361.1	0.172542	0	4.85661	0	1	NA	0.172542	0	4.85678	0	1	NA	0.172542	0	4.85678	0	1	NA	0.172542	1.89044	4.80822	0.393169	0.694195	NA		Lsat_1_v5_gn_0_33361.1	0.0812326	0	4.85661	0	1	NA	0.0812326	0.974681	4.85678	0.200685	0.840945	NA	0.0812326	0	4.85678	0	1	NA	0.0812326	0	4.85678	0	1	1		Lsat_1_v5_gn_0_33361.1	0.11244	-1.88767	4.83263	-0.390609	0.696086	NA	0.11244	-1.56804	4.8328	-0.324458	0.745591	NA	0.11244	-1.55656	4.8328	-0.322081	0.747391	NA	0.11244	-1.49161	4.8328	-0.308642	0.757594	NA		Lsat_1_v5_gn_0_33361.1	0.149568	0	4.40736	0	1	NA	0.149568	1.75886	4.37795	0.401754	0.687865	NA	0.149568	0	4.40746	0	1	NA
Lsat_1_v5_gn_0_33400.1	0	NA	NA	NA	NA	NA	0	NA	NA	NA	NA	NA	0	NA	NA	NA	NA	NA		Lsat_1_v5_gn_0_33400.1	0	NA	NA	NA	NA	NA	0	NA	NA	NA	NA	NA	0	NA	NA	NA	NA	NA		Lsat_1_v5_gn_0_33400.1	0	NA	NA	NA	NA	NA	0	NA	NA	NA	NA	NA	0	NA	NA	NA	NA	NA		Lsat_1_v5_gn_0_33400.1	0	NA	NA	NA	NA	NA	0	NA	NA	NA	NA	NA	0	NA	NA	NA	NA	NA	0	NA	NA	NA	NA	NA		Lsat_1_v5_gn_0_33400.1	0	NA	NA	NA	NA	NA	0	NA	NA	NA	NA	NA	0	NA	NA	NA	NA	NA	0	NA	NA	NA	NA	NA		Lsat_1_v5_gn_0_33400.1	0	NA	NA	NA	NA	NA	0	NA	NA	NA	NA	NA	0	NA	NA	NA	NA	NA	0	NA	NA	NA	NA	NA		Lsat_1_v5_gn_0_33400.1	0	NA	NA	NA	NA	NA	0	NA	NA	NA	NA	NA	0	NA	NA	NA	NA	NA
Lsat_1_v5_gn_0_3360.1	154.112	-0.0343263	0.27839	-0.123303	0.901867	0.978731	154.112	-0.638522	0.281641	-2.26715	0.023381	0.124602	154.112	-1.61831	0.289524	-5.58957	2.27635e-08	6.62107e-07		Lsat_1_v5_gn_0_3360.1	188.363	-0.376608	0.177837	-2.11771	0.0341995	0.17423	188.363	-0.36322	0.183004	-1.98477	0.0471705	0.118261	188.363	-0.310453	0.181794	-1.70772	0.0876883	0.166062		Lsat_1_v5_gn_0_3360.1	154.342	0.159266	0.200156	0.795708	0.426202	1	154.342	-0.0677805	0.201802	-0.335876	0.736964	1	154.342	0.0364698	0.200538	0.18186	0.855693	0.950889		Lsat_1_v5_gn_0_3360.1	208.408	0.134979	0.227324	0.593775	0.552663	0.679317	208.408	0.287842	0.22545	1.27675	0.201691	0.305123	208.408	0.0456094	0.226819	0.201083	0.840634	0.9068	208.408	0.0759172	0.22867	0.331994	0.739894	0.921314		Lsat_1_v5_gn_0_3360.1	164.238	-1.26001	0.218633	-5.76312	8.25733e-09	2.99744e-08	164.238	-0.00209912	0.212571	-0.00987492	0.992121	1	164.238	-0.121461	0.21328	-0.569491	0.569023	1	164.238	0.0393328	0.213554	0.184181	0.853871	1		Lsat_1_v5_gn_0_3360.1	198.107	0.442731	0.23093	1.91716	0.0552171	0.0799464	198.107	0.194477	0.233517	0.832816	0.404948	0.713226	198.107	0.235572	0.233358	1.00949	0.312742	0.831601	198.107	0.238049	0.233748	1.0184	0.308488	1		Lsat_1_v5_gn_0_3360.1	195.188	0.18181	0.195613	0.929439	0.352661	0.500061	195.188	-0.0043286	0.194658	-0.0222369	0.982259	0.99657	195.188	0.0170536	0.193255	0.0882442	0.929683	0.957687
Lsat_1_v5_gn_0_33640.1	299.115	0.730916	0.263456	2.77434	0.00553142	0.0912615	299.115	1.30653	0.261707	4.99236	5.96445e-07	4.15907e-05	299.115	1.55217	0.260954	5.94804	2.71373e-09	9.79355e-08		Lsat_1_v5_gn_0_33640.1	396.614	0.705527	0.162123	4.3518	1.35026e-05	0.000521233	396.614	-0.916097	0.171091	-5.35443	8.58267e-08	1.64472e-06	396.614	-1.192	0.172662	-6.90365	5.06844e-12	1.15114e-10		Lsat_1_v5_gn_0_33640.1	257.195	-0.176143	0.184304	-0.955723	0.339212	1	257.195	-0.101132	0.18383	-0.550141	0.582222	1	257.195	-0.277384	0.184465	-1.50372	0.132653	0.396608		Lsat_1_v5_gn_0_33640.1	345.537	-0.772637	0.182837	-4.22583	2.38063e-05	0.000140294	345.537	0.654967	0.175353	3.73514	0.000187614	0.000749047	345.537	0.735643	0.175376	4.19467	2.73269e-05	0.000225471	345.537	-0.189673	0.180314	-1.0519	0.292845	0.696311		Lsat_1_v5_gn_0_33640.1	335.429	0.632088	0.136878	4.61788	3.87671e-06	1.11232e-05	335.429	-0.118961	0.14179	-0.838993	0.401473	0.713589	335.429	-0.427515	0.1437	-2.97505	0.00292943	0.225458	335.429	-0.227109	0.143697	-1.58047	0.113999	1		Lsat_1_v5_gn_0_33640.1	342.991	1.36216	0.133111	10.2333	1.40704e-24	8.10685e-24	342.991	0.0582836	0.139975	0.416385	0.677128	0.877271	342.991	0.0154927	0.140358	0.110379	0.912109	0.990311	342.991	0.317434	0.138822	2.28662	0.0222178	0.780311		Lsat_1_v5_gn_0_33640.1	344.236	-0.719889	0.135619	-5.30816	1.10737e-07	1.13365e-06	344.236	-0.376448	0.131328	-2.86647	0.0041508	0.0874638	344.236	-0.641809	0.131589	-4.87738	1.07506e-06	7.60946e-06
Lsat_1_v5_gn_0_33721.1	0	NA	NA	NA	NA	NA	0	NA	NA	NA	NA	NA	0	NA	NA	NA	NA	NA		Lsat_1_v5_gn_0_33721.1	0	NA	NA	NA	NA	NA	0	NA	NA	NA	NA	NA	0	NA	NA	NA	NA	NA		Lsat_1_v5_gn_0_33721.1	0	NA	NA	NA	NA	NA	0	NA	NA	NA	NA	NA	0	NA	NA	NA	NA	NA		Lsat_1_v5_gn_0_33721.1	0	NA	NA	NA	NA	NA	0	NA	NA	NA	NA	NA	0	NA	NA	NA	NA	NA	0	NA	NA	NA	NA	NA		Lsat_1_v5_gn_0_33721.1	0	NA	NA	NA	NA	NA	0	NA	NA	NA	NA	NA	0	NA	NA	NA	NA	NA	0	NA	NA	NA	NA	NA		Lsat_1_v5_gn_0_33721.1	0	NA	NA	NA	NA	NA	0	NA	NA	NA	NA	NA	0	NA	NA	NA	NA	NA	0	NA	NA	NA	NA	NA		Lsat_1_v5_gn_0_33721.1	0	NA	NA	NA	NA	NA	0	NA	NA	NA	NA	NA	0	NA	NA	NA	NA	NA
Lsat_1_v5_gn_0_33740.1	13.1433	-0.131846	0.699294	-0.188542	0.850452	0.964688	13.1433	0.567633	0.681542	0.832865	0.404921	0.67934	13.1433	0.0779953	0.69103	0.112868	0.910135	0.95601		Lsat_1_v5_gn_0_33740.1	19.1692	0.329985	0.442358	0.74597	0.455686	NA	19.1692	-0.124878	0.472692	-0.264186	0.791637	0.876367	19.1692	-0.10049	0.469032	-0.214249	0.830353	0.888899		Lsat_1_v5_gn_0_33740.1	29.6172	0.581523	0.524059	1.10965	0.267149	1	29.6172	1.29722	0.513561	2.52594	0.0115389	0.858391	29.6172	0.923232	0.517521	1.78395	0.0744314	0.284513		Lsat_1_v5_gn_0_33740.1	26.1357	-0.527076	0.422479	-1.24758	0.212185	0.339714	26.1357	0.423888	0.39545	1.07191	0.283759	0.399977	26.1357	0.379235	0.397488	0.95408	0.340043	0.505038	26.1357	-0.414229	0.424946	-0.974781	0.329669	0.717755		Lsat_1_v5_gn_0_33740.1	16.7768	-0.54842	0.548113	-1.00056	0.31704	0.395516	16.7768	0.136781	0.54416	0.251362	0.801535	0.934333	16.7768	-0.58701	0.562997	-1.04265	0.297109	0.997167	16.7768	-0.435622	0.564592	-0.77157	0.440369	1		Lsat_1_v5_gn_0_33740.1	20.1682	-0.428792	0.413249	-1.03761	0.299451	0.365274	20.1682	-0.0635422	0.412019	-0.154221	0.877435	0.961591	20.1682	-0.714383	0.432284	-1.65258	0.0984167	0.614321	20.1682	-0.723269	0.435137	-1.66216	0.0964798	1		Lsat_1_v5_gn_0_33740.1	36.4476	-0.815828	0.465249	-1.75353	0.0795112	0.161503	36.4476	0.306158	0.433395	0.706418	0.479928	0.82446	36.4476	0.667642	0.427063	1.56333	0.117974	0.210919
Lsat_1_v5_gn_0_3380.1	81.9701	0.0510047	0.439504	0.116051	0.907612	0.980397	81.9701	0.205128	0.438493	0.467803	0.639926	0.838846	81.9701	0.48594	0.436302	1.11377	0.265378	0.460407		Lsat_1_v5_gn_0_3380.1	197.01	-0.237214	0.550898	-0.430595	0.666763	0.86164	197.01	1.08402	0.549233	1.9737	0.0484163	0.120522	197.01	1.2396	0.548763	2.25889	0.02389	0.0573161		Lsat_1_v5_gn_0_3380.1	303.916	-0.11559	0.15425	-0.749369	0.453635	1	303.916	-0.0636777	0.153874	-0.413831	0.678998	1	303.916	0.118635	0.152695	0.776946	0.43719	0.724637		Lsat_1_v5_gn_0_3380.1	329.41	0.378872	0.236559	1.6016	0.109245	0.203628	329.41	-1.26881	0.241461	-5.25473	1.48245e-07	1.08567e-06	329.41	-0.49985	0.238462	-2.09613	0.0360702	0.0926428	329.41	0.313109	0.237177	1.32015	0.186784	0.606777		Lsat_1_v5_gn_0_3380.1	292.284	-1.69125	0.216989	-7.79415	6.4843e-15	3.49056e-14	292.284	-0.3462	0.212393	-1.63	0.103102	0.354706	292.284	0.180064	0.210552	0.855198	0.392442	1	292.284	-0.378059	0.213375	-1.7718	0.0764272	1		Lsat_1_v5_gn_0_3380.1	306.625	-5.00716	0.283872	-17.6388	1.24114e-69	2.08755e-68	306.625	0.0879241	0.180629	0.486765	0.626425	0.852653	306.625	0.0642276	0.180757	0.355326	0.722346	0.965945	306.625	-0.0330591	0.181404	-0.18224	0.855394	1		Lsat_1_v5_gn_0_3380.1	320.244	1.0665	0.246855	4.32036	1.55774e-05	0.000103227	320.244	0.523528	0.247554	2.1148	0.0344467	0.272633	320.244	1.10348	0.245428	4.49615	6.91939e-06	4.1685e-05
Lsat_1_v5_gn_0_340.1	2.16745	0.272245	1.7663	0.154133	0.877505	NA	2.16745	0.0210789	1.79111	0.0117687	0.99061	NA	2.16745	1.75936	1.68219	1.04587	0.29562	NA		Lsat_1_v5_gn_0_340.1	5.26981	-0.457482	0.734842	-0.622558	0.533575	NA	5.26981	0.0800856	0.742848	0.107809	0.914147	0.951748	5.26981	-1.51779	0.883827	-1.71729	0.0859262	0.163324		Lsat_1_v5_gn_0_340.1	6.27155	-0.28512	1.17928	-0.241775	0.808955	1	6.27155	-0.811142	1.19995	-0.675979	0.499054	1	6.27155	-0.0479045	1.16976	-0.0409524	0.967334	NA		Lsat_1_v5_gn_0_340.1	10.5079	0.0674097	0.648878	0.103887	0.917259	0.947851	10.5079	1.11363	0.598787	1.85981	0.0629122	0.118479	10.5079	1.57622	0.590937	2.66732	0.00764588	0.0267035	10.5079	0.178951	0.653234	0.273946	0.784126	0.937723		Lsat_1_v5_gn_0_340.1	10.3447	2.0036	0.801867	2.49867	0.0124661	0.0224393	10.3447	0.790655	0.836584	0.945099	0.344608	0.667723	10.3447	1.2898	0.821971	1.56916	0.11661	NA	10.3447	0.0365204	0.880626	0.0414709	0.96692	1		Lsat_1_v5_gn_0_340.1	5.68342	-0.953127	0.921031	-1.03485	0.30074	0.366628	5.68342	-0.440202	0.909012	-0.484264	0.628198	NA	5.68342	-0.419853	0.908518	-0.462129	0.643989	NA	5.68342	0.461206	0.872247	0.528756	0.596975	1		Lsat_1_v5_gn_0_340.1	13.4379	-0.92633	0.661791	-1.39973	0.161594	0.281058	13.4379	0.214337	0.551401	0.388713	0.697488	NA	13.4379	2.11318	0.495915	4.26118	2.03351e-05	0.000110974
Lsat_1_v5_gn_0_34000.1	699.661	0.0712605	0.1272	0.560225	0.575326	0.862343	699.661	-0.00501103	0.127443	-0.0393197	0.968635	0.986432	699.661	0.124833	0.126874	0.983909	0.32516	0.525035		Lsat_1_v5_gn_0_34000.1	1113.17	0.273969	0.0962062	2.84772	0.00440331	0.0440243	1113.17	-0.189524	0.0986945	-1.92031	0.054819	0.132945	1113.17	-0.244506	0.0986084	-2.47957	0.0131542	0.0347252		Lsat_1_v5_gn_0_34000.1	1074	0.0227804	0.0965865	0.235855	0.813545	1	1074	0.0227668	0.0965479	0.235808	0.813582	1	1074	-0.047204	0.0965836	-0.488737	0.625028	0.842149		Lsat_1_v5_gn_0_34000.1	1155.48	-0.334916	0.0782895	-4.27791	1.88653e-05	0.000113976	1155.48	0.0293776	0.0766344	0.383347	0.701462	0.785729	1155.48	0.0330197	0.0768177	0.429845	0.667308	0.789989	1155.48	-0.156853	0.0783302	-2.00246	0.0452352	0.392981		Lsat_1_v5_gn_0_34000.1	1108.04	0.146831	0.100714	1.4579	0.144869	0.202581	1108.04	0.120611	0.101667	1.18633	0.235491	0.552459	1108.04	-0.0559477	0.102041	-0.548285	0.583496	1	1108.04	0.116838	0.102111	1.14423	0.25253	1		Lsat_1_v5_gn_0_34000.1	1234.63	0.840281	0.0800001	10.5035	8.32392e-26	4.96882e-25	1234.63	-0.0795401	0.0825272	-0.963804	0.335144	0.656566	1234.63	0.00578942	0.0823122	0.0703348	0.943927	0.993554	1234.63	0.0518842	0.0823846	0.62978	0.528838	1		Lsat_1_v5_gn_0_34000.1	1323.91	-0.107098	0.0773328	-1.38489	0.166085	0.286915	1323.91	0.00162482	0.0762166	0.0213185	0.982992	0.99657	1323.91	-0.226985	0.0762474	-2.97695	0.00291133	0.00924345
Lsat_1_v5_gn_0_3401.1	266.831	0.00807489	0.243277	0.0331922	0.973521	0.99565	266.831	0.181493	0.242744	0.747675	0.454656	0.71904	266.831	-0.713305	0.246106	-2.89837	0.00375108	0.0195652		Lsat_1_v5_gn_0_3401.1	230.095	0.299815	0.253359	1.18336	0.236666	0.528521	230.095	-0.361144	0.258744	-1.39576	0.162787	0.299128	230.095	-0.516182	0.259185	-1.99156	0.0464198	0.0991981		Lsat_1_v5_gn_0_3401.1	130.485	-0.00222096	0.210949	-0.0105284	0.9916	1	130.485	0.141435	0.209546	0.674959	0.499702	1	130.485	0.0427746	0.209916	0.20377	0.838533	0.943965		Lsat_1_v5_gn_0_3401.1	162.61	-0.107935	0.166518	-0.648192	0.516861	0.648422	162.61	-0.178053	0.164784	-1.08052	0.279909	0.395777	162.61	-0.185595	0.165553	-1.12107	0.26226	0.420358	162.61	-0.207467	0.169251	-1.22579	0.220276	0.637019		Lsat_1_v5_gn_0_3401.1	172.882	0.623457	0.220652	2.82552	0.00472043	0.00917626	172.882	0.12925	0.225518	0.573127	0.566559	0.824184	172.882	-0.0654895	0.226834	-0.288712	0.772802	1	172.882	0.170877	0.226571	0.754188	0.450736	1		Lsat_1_v5_gn_0_3401.1	180.439	0.666701	0.169139	3.94174	8.08921e-05	0.000167495	180.439	-0.174041	0.177165	-0.98237	0.325918	0.648894	180.439	0.107626	0.174718	0.615997	0.537896	0.923262	180.439	0.049383	0.175823	0.280868	0.778811	1		Lsat_1_v5_gn_0_3401.1	175.308	-0.014172	0.171596	-0.0825894	0.934178	0.961832	175.308	-0.20233	0.170457	-1.18699	0.235233	0.643809	175.308	-0.838429	0.174183	-4.81349	1.48313e-06	1.02314e-05
Lsat_1_v5_gn_0_34021.1	1008.01	-0.003609	0.142449	-0.0253355	0.979787	0.995843	1008.01	0.0583156	0.142365	0.40962	0.682085	0.861511	1008.01	-0.0811726	0.142455	-0.569811	0.568806	0.73756		Lsat_1_v5_gn_0_34021.1	1615.99	0.297324	0.127851	2.32556	0.0200422	0.123123	1615.99	-0.133677	0.129147	-1.03508	0.300633	0.464945	1615.99	-0.00337175	0.128814	-0.0261752	0.979118	0.986842		Lsat_1_v5_gn_0_34021.1	1246.02	-0.087197	0.0870817	-1.00132	0.31667	1	1246.02	-0.0398118	0.0869348	-0.45795	0.646988	1	1246.02	-0.0182628	0.086768	-0.210479	0.833294	0.941501		Lsat_1_v5_gn_0_34021.1	1568.76	0.00659154	0.120525	0.05469	0.956385	0.973402	1568.76	-0.158391	0.120383	-1.31573	0.188264	0.288902	1568.76	-0.0202649	0.120329	-0.168412	0.866259	0.922768	1568.76	0.0424325	0.120729	0.35147	0.725236	0.916159		Lsat_1_v5_gn_0_34021.1	1562.75	0.810924	0.146901	5.5202	3.38607e-08	1.16803e-07	1562.75	-0.106678	0.14808	-0.720411	0.471272	0.765388	1562.75	-0.0831971	0.148034	-0.562014	0.574107	1	1562.75	-0.0618889	0.148279	-0.417382	0.676399	1		Lsat_1_v5_gn_0_34021.1	1551.22	0.847779	0.0634554	13.3602	1.03219e-40	9.48865e-40	1551.22	-0.177195	0.0663059	-2.67239	0.00753135	0.0733355	1551.22	0.0446031	0.065678	0.679118	0.497063	0.910636	1551.22	0.127037	0.0656444	1.93523	0.0529622	1		Lsat_1_v5_gn_0_34021.1	1463.52	0.124445	0.0934972	1.331	0.183188	0.308613	1463.52	-0.0352557	0.0931934	-0.378307	0.705203	0.917314	1463.52	-0.296459	0.0932752	-3.17832	0.00148129	0.00513545
Lsat_1_v5_gn_0_34220.1	20.6937	-2.43657	0.933575	-2.60993	0.00905595	0.121762	20.6937	-2.11134	0.925853	-2.28042	0.0225826	0.121888	20.6937	-2.36401	0.929789	-2.54252	0.0110056	0.0454828		Lsat_1_v5_gn_0_34220.1	15.6917	-0.153175	0.790048	-0.193881	0.846269	NA	15.6917	0.634349	0.787166	0.805865	0.420321	0.582197	15.6917	1.84715	0.763069	2.42069	0.0154913	0.0398271		Lsat_1_v5_gn_0_34220.1	1.3901	3.83781	2.11939	1.81081	0.0701708	1	1.3901	3.18587	2.15488	1.47844	0.139289	1	1.3901	2.89705	2.17218	1.33371	0.1823	NA		Lsat_1_v5_gn_0_34220.1	62.9031	1.76815	1.0689	1.65418	0.0980905	0.187238	62.9031	6.33046	1.0385	6.09575	1.08926e-09	1.08869e-08	62.9031	4.14114	1.04277	3.97128	7.14875e-05	0.000514352	62.9031	0.401213	1.12751	0.355841	0.721959	0.914518		Lsat_1_v5_gn_0_34220.1	294.356	9.06436	0.902323	10.0456	9.60733e-24	8.04915e-23	294.356	1.72138	0.945418	1.82076	0.0686437	0.279939	294.356	-2.88504	1.48372	-1.94447	0.0518393	0.757659	294.356	-1.16089	1.2183	-0.952881	0.340651	1		Lsat_1_v5_gn_0_34220.1	17.409	6.9826	1.24299	5.61758	1.93646e-08	5.29043e-08	17.409	1.976	1.35415	1.45921	0.144507	0.438127	17.409	2.59541	1.31605	1.97213	0.0485946	0.490281	17.409	1.73775	1.38033	1.25894	0.208052	1		Lsat_1_v5_gn_0_34220.1	26.2234	-3.97049	0.930062	-4.26906	1.96299e-05	0.000127122	26.2234	-1.49706	0.778242	-1.92364	0.0543993	0.340738	26.2234	-0.0448229	0.75879	-0.0590715	0.952895	0.971453
Lsat_1_v5_gn_0_34361.1	0	NA	NA	NA	NA	NA	0	NA	NA	NA	NA	NA	0	NA	NA	NA	NA	NA		Lsat_1_v5_gn_0_34361.1	0	NA	NA	NA	NA	NA	0	NA	NA	NA	NA	NA	0	NA	NA	NA	NA	NA		Lsat_1_v5_gn_0_34361.1	0	NA	NA	NA	NA	NA	0	NA	NA	NA	NA	NA	0	NA	NA	NA	NA	NA		Lsat_1_v5_gn_0_34361.1	0	NA	NA	NA	NA	NA	0	NA	NA	NA	NA	NA	0	NA	NA	NA	NA	NA	0	NA	NA	NA	NA	NA		Lsat_1_v5_gn_0_34361.1	0	NA	NA	NA	NA	NA	0	NA	NA	NA	NA	NA	0	NA	NA	NA	NA	NA	0	NA	NA	NA	NA	NA		Lsat_1_v5_gn_0_34361.1	0	NA	NA	NA	NA	NA	0	NA	NA	NA	NA	NA	0	NA	NA	NA	NA	NA	0	NA	NA	NA	NA	NA		Lsat_1_v5_gn_0_34361.1	0	NA	NA	NA	NA	NA	0	NA	NA	NA	NA	NA	0	NA	NA	NA	NA	NA
Lsat_1_v5_gn_0_34401.1	0	NA	NA	NA	NA	NA	0	NA	NA	NA	NA	NA	0	NA	NA	NA	NA	NA		Lsat_1_v5_gn_0_34401.1	0	NA	NA	NA	NA	NA	0	NA	NA	NA	NA	NA	0	NA	NA	NA	NA	NA		Lsat_1_v5_gn_0_34401.1	0	NA	NA	NA	NA	NA	0	NA	NA	NA	NA	NA	0	NA	NA	NA	NA	NA		Lsat_1_v5_gn_0_34401.1	0	NA	NA	NA	NA	NA	0	NA	NA	NA	NA	NA	0	NA	NA	NA	NA	NA	0	NA	NA	NA	NA	NA		Lsat_1_v5_gn_0_34401.1	0	NA	NA	NA	NA	NA	0	NA	NA	NA	NA	NA	0	NA	NA	NA	NA	NA	0	NA	NA	NA	NA	NA		Lsat_1_v5_gn_0_34401.1	0	NA	NA	NA	NA	NA	0	NA	NA	NA	NA	NA	0	NA	NA	NA	NA	NA	0	NA	NA	NA	NA	NA		Lsat_1_v5_gn_0_34401.1	0	NA	NA	NA	NA	NA	0	NA	NA	NA	NA	NA	0	NA	NA	NA	NA	NA
Lsat_1_v5_gn_0_3441.1	0	NA	NA	NA	NA	NA	0	NA	NA	NA	NA	NA	0	NA	NA	NA	NA	NA		Lsat_1_v5_gn_0_3441.1	0.0683349	-1.04538	4.40746	-0.237185	0.812514	NA	0.0683349	-0.362068	4.40736	-0.0821508	0.934527	NA	0.0683349	-0.436988	4.40746	-0.0991472	0.921021	NA		Lsat_1_v5_gn_0_3441.1	0.873315	1.54712	2.59634	0.595885	0.551252	1	0.873315	1.57974	2.59191	0.609489	0.542201	1	0.873315	1.57683	2.58735	0.60944	0.542233	NA		Lsat_1_v5_gn_0_3441.1	3.86739	6.08824	1.66956	3.64661	0.000265727	0.00121636	3.86739	0	2.03254	0	1	1	3.86739	2.89241	1.75897	1.64438	0.100097	0.205005	3.86739	3.09164	1.77248	1.74425	0.0811156	NA		Lsat_1_v5_gn_0_3441.1	7.71973	6.53448	1.6275	4.01504	5.94369e-05	0.000149585	7.71973	1.80515	1.78693	1.01019	0.312403	NA	7.71973	3.08891	1.69207	1.82553	0.0679213	NA	7.71973	-0.754575	2.00534	-0.376282	0.706707	1		Lsat_1_v5_gn_0_3441.1	0.59341	-1.7034	3.15729	-0.539515	0.589532	NA	0.59341	0.450464	3.02076	0.149122	0.881457	NA	0.59341	-1.37225	3.15734	-0.434622	0.663837	NA	0.59341	-2.26909	3.15734	-0.718672	0.472343	NA		Lsat_1_v5_gn_0_3441.1	10.3078	-0.623571	2.7107	-0.230041	0.81806	0.887828	10.3078	3.11536	2.48733	1.25249	0.210391	NA	10.3078	6.76741	2.44459	2.76833	0.00563451	0.0163986
Lsat_1_v5_gn_0_34560.1	8.14296	-0.5901	0.899078	-0.656339	0.511606	NA	8.14296	-0.658257	0.902236	-0.729584	0.465644	0.727175	8.14296	-0.419524	0.890538	-0.471091	0.637576	0.787414		Lsat_1_v5_gn_0_34560.1	10.2548	-0.0200705	0.617882	-0.0324828	0.974087	NA	10.2548	-0.723335	0.671969	-1.07644	0.28173	0.443855	10.2548	-0.668262	0.664606	-1.0055	0.314656	0.447086		Lsat_1_v5_gn_0_34560.1	13.0901	0.0888586	0.629517	0.141153	0.887749	1	13.0901	0.361044	0.62046	0.581898	0.560635	1	13.0901	0.670308	0.611192	1.09672	0.272763	NA		Lsat_1_v5_gn_0_34560.1	28.5408	2.89338	0.479231	6.03755	1.56473e-09	2.09556e-08	28.5408	0.609595	0.50415	1.20915	0.226604	0.334432	28.5408	0.404536	0.511516	0.790857	0.429027	0.59421	28.5408	0.478852	0.520799	0.919455	0.357858	0.736856		Lsat_1_v5_gn_0_34560.1	19.7136	1.24836	0.672776	1.85553	0.0635204	0.098298	19.7136	0.144832	0.693112	0.208959	0.83448	0.947668	19.7136	-0.165797	0.699999	-0.236854	0.81277	1	19.7136	-0.14757	0.704885	-0.209353	0.834173	1		Lsat_1_v5_gn_0_34560.1	16.0546	0.303142	0.601708	0.503803	0.6144	0.674072	16.0546	-0.104622	0.617398	-0.169457	0.865437	0.957911	16.0546	0.213963	0.609805	0.350871	0.725685	0.966164	16.0546	-0.502464	0.63271	-0.794145	0.427111	1		Lsat_1_v5_gn_0_34560.1	38.9135	-0.329762	0.434679	-0.758635	0.448071	0.593275	38.9135	0.466069	0.403859	1.15404	0.248484	0.656364	38.9135	1.92275	0.384787	4.99691	5.82571e-07	4.33566e-06
Lsat_1_v5_gn_0_34621.1	0	NA	NA	NA	NA	NA	0	NA	NA	NA	NA	NA	0	NA	NA	NA	NA	NA		Lsat_1_v5_gn_0_34621.1	0	NA	NA	NA	NA	NA	0	NA	NA	NA	NA	NA	0	NA	NA	NA	NA	NA		Lsat_1_v5_gn_0_34621.1	0	NA	NA	NA	NA	NA	0	NA	NA	NA	NA	NA	0	NA	NA	NA	NA	NA		Lsat_1_v5_gn_0_34621.1	0	NA	NA	NA	NA	NA	0	NA	NA	NA	NA	NA	0	NA	NA	NA	NA	NA	0	NA	NA	NA	NA	NA		Lsat_1_v5_gn_0_34621.1	0	NA	NA	NA	NA	NA	0	NA	NA	NA	NA	NA	0	NA	NA	NA	NA	NA	0	NA	NA	NA	NA	NA		Lsat_1_v5_gn_0_34621.1	0	NA	NA	NA	NA	NA	0	NA	NA	NA	NA	NA	0	NA	NA	NA	NA	NA	0	NA	NA	NA	NA	NA		Lsat_1_v5_gn_0_34621.1	0	NA	NA	NA	NA	NA	0	NA	NA	NA	NA	NA	0	NA	NA	NA	NA	NA
Lsat_1_v5_gn_0_34861.1	0.421911	0	4.40746	0	1	NA	0.421911	3.23416	4.29593	0.752843	0.451544	NA	0.421911	0	4.40746	0	1	NA		Lsat_1_v5_gn_0_34861.1	0.4354	-3.19742	4.29826	-0.743888	0.456945	NA	0.4354	-2.51408	4.29815	-0.58492	0.558601	NA	0.4354	-1.62724	4.29826	-0.378581	0.704999	NA		Lsat_1_v5_gn_0_34861.1	1.28633	1.61986	2.01601	0.803499	0.421687	1	1.28633	-0.0162674	2.12981	-0.00763797	0.993906	1	1.28633	-2.50355	2.28558	-1.09537	0.273356	NA		Lsat_1_v5_gn_0_34861.1	0.665832	-0.754906	2.51733	-0.299883	0.764266	NA	0.665832	-3.48608	2.65158	-1.31472	0.188604	NA	0.665832	-3.39254	2.65158	-1.27944	0.200741	NA	0.665832	-1.26522	2.60199	-0.486252	0.626788	NA		Lsat_1_v5_gn_0_34861.1	4.85016	3.73934	1.45973	2.56166	0.0104174	0.0190314	4.85016	-1.91126	1.86844	-1.02292	0.306346	NA	4.85016	-0.00172344	1.61805	-0.00106514	0.99915	NA	4.85016	0.808865	1.56219	0.517777	0.604614	1		Lsat_1_v5_gn_0_34861.1	0.649731	0	4.18393	0	1	1	0.649731	1.10576	4.18404	0.26428	0.791564	NA	0.649731	3.53198	4.05988	0.869972	0.384316	NA	0.649731	2.41079	4.11719	0.585542	0.558184	NA		Lsat_1_v5_gn_0_34861.1	1.14196	-1.09182	2.1558	-0.506456	0.612537	NA	1.14196	1.2847	1.8863	0.68107	0.495827	NA	1.14196	0.146907	1.95541	0.0751284	0.940113	0.963554
Lsat_1_v5_gn_0_34941.1	0	NA	NA	NA	NA	NA	0	NA	NA	NA	NA	NA	0	NA	NA	NA	NA	NA		Lsat_1_v5_gn_0_34941.1	0	NA	NA	NA	NA	NA	0	NA	NA	NA	NA	NA	0	NA	NA	NA	NA	NA		Lsat_1_v5_gn_0_34941.1	0	NA	NA	NA	NA	NA	0	NA	NA	NA	NA	NA	0	NA	NA	NA	NA	NA		Lsat_1_v5_gn_0_34941.1	0	NA	NA	NA	NA	NA	0	NA	NA	NA	NA	NA	0	NA	NA	NA	NA	NA	0	NA	NA	NA	NA	NA		Lsat_1_v5_gn_0_34941.1	0.0517637	0.470647	4.85661	0.0969086	0.922799	NA	0.0517637	0	4.85678	0	1	NA	0.0517637	0	4.85678	0	1	NA	0.0517637	0	4.85678	0	1	1		Lsat_1_v5_gn_0_34941.1	0.266968	-1.81215	4.77748	-0.37931	0.704458	NA	0.266968	-2.45426	4.77766	-0.513695	0.607465	NA	0.266968	-2.44277	4.77766	-0.511291	0.609147	NA	0.266968	-2.37782	4.77766	-0.497697	0.618698	NA		Lsat_1_v5_gn_0_34941.1	0	NA	NA	NA	NA	NA	0	NA	NA	NA	NA	NA	0	NA	NA	NA	NA	NA
Lsat_1_v5_gn_0_34981.1	0.426567	0.0442009	3.86734	0.0114293	0.990881	NA	0.426567	0.930608	3.82448	0.243329	0.80775	NA	0.426567	-0.0260624	3.86734	-0.0067391	0.994623	NA		Lsat_1_v5_gn_0_34981.1	0	NA	NA	NA	NA	NA	0	NA	NA	NA	NA	NA	0	NA	NA	NA	NA	NA		Lsat_1_v5_gn_0_34981.1	0	NA	NA	NA	NA	NA	0	NA	NA	NA	NA	NA	0	NA	NA	NA	NA	NA		Lsat_1_v5_gn_0_34981.1	0.548472	0	4.05034	0	1	NA	0.548472	2.31823	3.93808	0.58867	0.556083	NA	0.548472	0.425529	4.05044	0.105057	0.91633	NA	0.548472	2.47513	3.95357	0.626048	0.531284	NA		Lsat_1_v5_gn_0_34981.1	0.781014	-3.29298	4.24152	-0.776369	0.437531	0.51658	0.781014	-0.122738	4.14755	-0.029593	0.976392	NA	0.781014	-0.345417	4.15887	-0.0830554	0.933808	NA	0.781014	-1.63297	4.24164	-0.384985	0.700249	1		Lsat_1_v5_gn_0_34981.1	0.25089	-3.03019	4.76683	-0.635682	0.524984	NA	0.25089	-2.71057	4.767	-0.568612	0.56962	NA	0.25089	-2.69909	4.767	-0.566203	0.571256	NA	0.25089	-2.63414	4.767	-0.552578	0.580553	NA		Lsat_1_v5_gn_0_34981.1	0.928062	-0.704902	2.35815	-0.298921	0.765	NA	0.928062	-2.5449	2.50313	-1.01669	0.309301	NA	0.928062	-3.72312	2.50313	-1.48739	0.136913	0.237175
Lsat_1_v5_gn_0_3501.1	124.099	0.25607	0.229263	1.11693	0.264026	0.653057	124.099	0.303155	0.228983	1.32392	0.185529	0.450381	124.099	0.239703	0.228811	1.0476	0.294821	0.492907		Lsat_1_v5_gn_0_3501.1	201.273	0.0145328	0.147889	0.098268	0.921719	0.975041	201.273	-0.0589317	0.154064	-0.382514	0.702081	0.813403	201.273	0.0997643	0.151803	0.657196	0.511055	0.638979		Lsat_1_v5_gn_0_3501.1	199.458	0.0571809	0.178092	0.321075	0.748153	1	199.458	-0.0712113	0.17884	-0.398185	0.690494	1	199.458	-0.161845	0.179091	-0.903701	0.366154	0.668125		Lsat_1_v5_gn_0_3501.1	290.944	-0.012297	0.124659	-0.0986451	0.92142	0.950658	290.944	0.388175	0.120697	3.21611	0.00129941	0.00420861	290.944	0.238729	0.121894	1.95849	0.0501728	0.119975	290.944	-0.0906989	0.126744	-0.715608	0.474233	0.804		Lsat_1_v5_gn_0_3501.1	234.93	-0.0491354	0.129676	-0.378908	0.704756	0.762324	234.93	0.192256	0.131345	1.46375	0.143262	0.426648	234.93	-0.00562438	0.132751	-0.042368	0.966205	1	234.93	-0.330591	0.137581	-2.40288	0.0162665	1		Lsat_1_v5_gn_0_3501.1	246.253	0.956508	0.136392	7.01295	2.3334e-12	8.06198e-12	246.253	0.0702903	0.143363	0.490296	0.623925	0.851164	246.253	0.124812	0.143011	0.872745	0.382802	0.865829	246.253	0.136066	0.143485	0.948296	0.342979	1		Lsat_1_v5_gn_0_3501.1	241.865	-0.285946	0.177475	-1.61119	0.107137	0.204135	241.865	0.153059	0.172513	0.887232	0.374954	0.758062	241.865	-0.0123757	0.172273	-0.0718378	0.942731	0.965447
Lsat_1_v5_gn_0_35040.1	1.84728	0.305594	1.80855	0.168972	0.865819	NA	1.84728	-0.218311	1.85273	-0.117832	0.906201	NA	1.84728	0.698205	1.78099	0.392032	0.695035	NA		Lsat_1_v5_gn_0_35040.1	3.71671	-0.475378	1.57293	-0.302225	0.76248	NA	3.71671	1.8611	1.4823	1.25555	0.209281	0.35799	3.71671	1.40064	1.49532	0.936681	0.348923	0.48286		Lsat_1_v5_gn_0_35040.1	6.93777	0.274746	1.05005	0.261651	0.793591	1	6.93777	-0.699509	1.07855	-0.648563	0.516621	1	6.93777	-2.19759	1.17387	-1.87209	0.0611937	NA		Lsat_1_v5_gn_0_35040.1	4.51902	-1.09072	1.1433	-0.954012	0.340078	0.481833	4.51902	-1.15581	1.12439	-1.02794	0.303978	0.422009	4.51902	-0.0852846	1.06615	-0.0799933	0.936243	0.965222	4.51902	0.834855	1.04689	0.797464	0.425182	NA		Lsat_1_v5_gn_0_35040.1	14.5283	2.99064	0.852643	3.5075	0.000452346	0.00101528	14.5283	-0.223479	0.917014	-0.243703	0.807461	0.93671	14.5283	-1.50466	1.00787	-1.49291	0.13546	NA	14.5283	-0.940127	0.974098	-0.965126	0.334482	1		Lsat_1_v5_gn_0_35040.1	5.51382	0.465237	1.01696	0.457481	0.647326	0.703939	5.51382	-0.101619	1.0451	-0.0972339	0.922541	NA	5.51382	-0.818538	1.08435	-0.754866	0.45033	NA	5.51382	-0.57003	1.07293	-0.531281	0.595224	1		Lsat_1_v5_gn_0_35040.1	3.01173	-1.08756	1.34138	-0.810773	0.417496	0.564756	3.01173	0.876143	1.16375	0.752865	0.451531	NA	3.01173	-1.03558	1.26867	-0.816277	0.414342	0.551406
Lsat_1_v5_gn_0_35060.1	6.66909	-1.1614	0.92858	-1.25072	0.211036	NA	6.66909	0.716988	0.801856	0.894161	0.371236	NA	6.66909	1.06921	0.788184	1.35655	0.174923	0.34876		Lsat_1_v5_gn_0_35060.1	4.73442	1.1974	1.63442	0.732615	0.463794	NA	4.73442	2.93984	1.60215	1.83493	0.0665154	0.153878	4.73442	2.3345	1.61527	1.44527	0.148382	0.252472		Lsat_1_v5_gn_0_35060.1	6.45833	-0.0187053	1.06029	-0.0176416	0.985925	1	6.45833	1.09329	1.02898	1.0625	0.288009	1	6.45833	-2.1524	1.22734	-1.75372	0.0794782	NA		Lsat_1_v5_gn_0_35060.1	6.50824	-1.03971	1.19238	-0.871962	0.383229	0.525017	6.50824	-2.28451	1.24617	-1.83323	0.0667685	0.124513	6.50824	-0.548467	1.17008	-0.468741	0.639255	0.769048	6.50824	-0.252095	1.17248	-0.215009	0.82976	NA		Lsat_1_v5_gn_0_35060.1	24.3581	3.32862	0.82419	4.03865	5.37594e-05	0.000135902	24.3581	-0.43002	0.885272	-0.485749	0.627145	0.855856	24.3581	-0.282284	0.878904	-0.321177	0.748076	1	24.3581	0.332563	0.864753	0.384575	0.700552	1		Lsat_1_v5_gn_0_35060.1	6.00952	1.01554	0.972606	1.04415	0.296418	0.361972	6.00952	-0.0585019	1.01292	-0.057756	0.953943	NA	6.00952	-1.26668	1.09464	-1.15717	0.247203	NA	6.00952	-0.354735	1.03187	-0.343781	0.731011	1		Lsat_1_v5_gn_0_35060.1	6.87637	-0.907091	0.994816	-0.911818	0.361865	0.509537	6.87637	-0.964318	0.981755	-0.982239	0.325982	NA	6.87637	-0.836063	0.968224	-0.863502	0.387862	0.524644
Lsat_1_v5_gn_0_35081.1	0	NA	NA	NA	NA	NA	0	NA	NA	NA	NA	NA	0	NA	NA	NA	NA	NA		Lsat_1_v5_gn_0_35081.1	0	NA	NA	NA	NA	NA	0	NA	NA	NA	NA	NA	0	NA	NA	NA	NA	NA		Lsat_1_v5_gn_0_35081.1	0	NA	NA	NA	NA	NA	0	NA	NA	NA	NA	NA	0	NA	NA	NA	NA	NA		Lsat_1_v5_gn_0_35081.1	0	NA	NA	NA	NA	NA	0	NA	NA	NA	NA	NA	0	NA	NA	NA	NA	NA	0	NA	NA	NA	NA	NA		Lsat_1_v5_gn_0_35081.1	0	NA	NA	NA	NA	NA	0	NA	NA	NA	NA	NA	0	NA	NA	NA	NA	NA	0	NA	NA	NA	NA	NA		Lsat_1_v5_gn_0_35081.1	0	NA	NA	NA	NA	NA	0	NA	NA	NA	NA	NA	0	NA	NA	NA	NA	NA	0	NA	NA	NA	NA	NA		Lsat_1_v5_gn_0_35081.1	0	NA	NA	NA	NA	NA	0	NA	NA	NA	NA	NA	0	NA	NA	NA	NA	NA
Lsat_1_v5_gn_0_35181.1	0	NA	NA	NA	NA	NA	0	NA	NA	NA	NA	NA	0	NA	NA	NA	NA	NA		Lsat_1_v5_gn_0_35181.1	0	NA	NA	NA	NA	NA	0	NA	NA	NA	NA	NA	0	NA	NA	NA	NA	NA		Lsat_1_v5_gn_0_35181.1	0.0831005	0	4.40746	0	1	1	0.0831005	0.999713	4.40746	0.226823	0.820562	1	0.0831005	0	4.40736	0	1	NA		Lsat_1_v5_gn_0_35181.1	0.0571964	0	4.85661	0	1	NA	0.0571964	0	4.85678	0	1	NA	0.0571964	0.425527	4.85678	0.0876152	0.930183	NA	0.0571964	0	4.85678	0	1	NA		Lsat_1_v5_gn_0_35181.1	1.89565	5.65538	3.19804	1.76839	0.0769962	0.116357	1.89565	0	3.40025	0	1	NA	1.89565	0	3.40025	0	1	NA	1.89565	0	3.40025	0	1	1		Lsat_1_v5_gn_0_35181.1	0.135451	0	4.85661	0	1	NA	0.135451	1.10575	4.85678	0.227673	0.819901	NA	0.135451	0	4.85678	0	1	NA	0.135451	1.18219	4.85678	0.24341	0.807688	NA		Lsat_1_v5_gn_0_35181.1	0.13638	-0.623591	4.40736	-0.141489	0.887484	NA	0.13638	-0.955418	4.40746	-0.216773	0.828385	NA	0.13638	-0.21005	4.40746	-0.0476578	0.961989	NA
Lsat_1_v5_gn_0_3521.1	2.72325	1.4747	1.63609	0.901357	0.367399	NA	2.72325	-0.313446	1.74717	-0.179402	0.857622	NA	2.72325	0.957466	1.65268	0.57934	0.56236	0.732411		Lsat_1_v5_gn_0_3521.1	7.67544	0.518435	0.568101	0.912574	0.361466	NA	7.67544	0.17796	0.610721	0.291393	0.770751	0.862389	7.67544	-1.4711	0.754049	-1.95094	0.0510644	0.107127		Lsat_1_v5_gn_0_3521.1	10.0627	0.672473	0.766177	0.877698	0.380107	1	10.0627	-0.600818	0.807315	-0.744217	0.456745	1	10.0627	-0.0642494	0.783791	-0.0819726	0.934668	NA		Lsat_1_v5_gn_0_3521.1	9.09795	-1.13542	0.644376	-1.76204	0.0780627	0.155471	9.09795	-1.74186	0.665546	-2.61719	0.00886579	0.0225356	9.09795	-0.154047	0.594125	-0.259285	0.795415	0.87833	9.09795	-0.39587	0.616311	-0.642321	0.520665	NA		Lsat_1_v5_gn_0_3521.1	9.12237	0.0196164	0.8389	0.0233835	0.981344	0.987315	9.12237	-0.175652	0.853944	-0.205695	0.837029	0.948685	9.12237	-0.762929	0.872856	-0.874061	0.382085	NA	9.12237	-2.15014	0.979588	-2.19495	0.0281673	1		Lsat_1_v5_gn_0_3521.1	8.99501	0.498496	0.763911	0.652558	0.514041	0.580671	8.99501	-0.125252	0.790279	-0.158491	0.87407	0.960665	8.99501	-1.89791	0.913343	-2.07799	0.0377106	NA	8.99501	0.415183	0.775379	0.535459	0.592333	1		Lsat_1_v5_gn_0_3521.1	9.5523	-1.23462	0.774444	-1.5942	0.110891	0.20969	9.5523	-0.102159	0.69768	-0.146427	0.883585	NA	9.5523	0.0477803	0.687274	0.0695215	0.944574	0.966641
Lsat_1_v5_gn_0_35241.1	0.172928	0	4.40746	0	1	NA	0.172928	1.94389	4.36562	0.445272	0.656123	NA	0.172928	0	4.40746	0	1	NA		Lsat_1_v5_gn_0_35241.1	0.486572	-2.11221	4.30279	-0.490894	0.623502	NA	0.486572	-1.42891	4.30269	-0.332097	0.739816	NA	0.486572	-2.46561	4.30279	-0.573025	0.566628	NA		Lsat_1_v5_gn_0_35241.1	0	NA	NA	NA	NA	NA	0	NA	NA	NA	NA	NA	0	NA	NA	NA	NA	NA		Lsat_1_v5_gn_0_35241.1	0.0591902	0	4.85661	0	1	NA	0.0591902	0	4.85678	0	1	NA	0.0591902	0.425527	4.85678	0.0876152	0.930183	NA	0.0591902	0	4.85678	0	1	NA		Lsat_1_v5_gn_0_35241.1	8.51252	5.9296	4.38523	1.35218	0.176318	0.239651	8.51252	-1.8565	4.53945	-0.40897	0.682562	NA	8.51252	-1.85898	4.53945	-0.409517	0.68216	NA	8.51252	-1.66218	4.53945	-0.366162	0.714244	1		Lsat_1_v5_gn_0_35241.1	0.0655091	0	4.85661	0	1	NA	0.0655091	1.10575	4.85678	0.227673	0.819901	NA	0.0655091	0	4.85678	0	1	NA	0.0655091	0	4.85678	0	1	NA		Lsat_1_v5_gn_0_35241.1	0.269138	0	4.40736	0	1	NA	0.269138	1.72085	4.38076	0.39282	0.694452	NA	0.269138	1.51063	4.3797	0.344916	0.730158	NA
Lsat_1_v5_gn_0_35501.1	0	NA	NA	NA	NA	NA	0	NA	NA	NA	NA	NA	0	NA	NA	NA	NA	NA		Lsat_1_v5_gn_0_35501.1	0.157834	-1.04538	4.40746	-0.237185	0.812514	NA	0.157834	-0.362058	4.40736	-0.0821486	0.934529	NA	0.157834	0.5248	4.40746	0.119071	0.905219	NA		Lsat_1_v5_gn_0_35501.1	0	NA	NA	NA	NA	NA	0	NA	NA	NA	NA	NA	0	NA	NA	NA	NA	NA		Lsat_1_v5_gn_0_35501.1	2.12275	5.52795	2.59147	2.13314	0.0329137	0.0769959	2.12275	0	2.83527	0	1	1	2.12275	0	2.83527	0	1	1	2.12275	0	2.83527	0	1	NA		Lsat_1_v5_gn_0_35501.1	0.678	4.17107	4.7275	0.882298	0.377616	0.457982	0.678	0	4.85678	0	1	NA	0.678	0	4.85678	0	1	NA	0.678	0	4.85678	0	1	1		Lsat_1_v5_gn_0_35501.1	0.0471182	0.78605	4.85661	0.161852	0.871423	NA	0.0471182	0	4.85678	0	1	NA	0.0471182	0	4.85678	0	1	NA	0.0471182	0	4.85678	0	1	NA		Lsat_1_v5_gn_0_35501.1	5.80383	0	4.40736	0	1	1	5.80383	0	4.40746	0	1	NA	5.80383	7.02151	4.25013	1.65207	0.0985204	0.182661
Lsat_1_v5_gn_0_35520.1	0.594347	1.58361	3.5207	0.449801	0.652854	NA	0.594347	1.53788	3.5245	0.436339	0.662591	NA	0.594347	-0.987853	3.6215	-0.272775	0.785026	NA		Lsat_1_v5_gn_0_35520.1	1.18351	0.174329	1.91159	0.0911957	0.927337	NA	1.18351	-1.16514	2.10986	-0.552234	0.580788	NA	1.18351	-3.07595	2.18642	-1.40684	0.159474	NA		Lsat_1_v5_gn_0_35520.1	0.919394	-1.32362	2.77259	-0.477396	0.63308	1	0.919394	0.167004	2.64238	0.0632021	0.949606	1	0.919394	0.624767	2.60349	0.239973	0.810352	NA		Lsat_1_v5_gn_0_35520.1	0.457357	-1.97943	4.09575	-0.48329	0.62889	NA	0.457357	0.882346	3.97681	0.221873	0.824413	NA	0.457357	-1.2104	4.09585	-0.29552	0.767597	NA	0.457357	-1.79063	4.09585	-0.437182	0.661979	NA		Lsat_1_v5_gn_0_35520.1	1.08666	3.58725	2.98672	1.20107	0.229725	0.301322	1.08666	-0.948896	3.19263	-0.297215	0.766303	NA	1.08666	-0.95138	3.19263	-0.297992	0.765709	NA	1.08666	0.964412	3.15501	0.305677	0.759851	1		Lsat_1_v5_gn_0_35520.1	1.56656	0.788419	1.97425	0.39935	0.689635	0.741779	1.56656	-0.629525	2.0897	-0.301251	0.763223	NA	1.56656	-0.302435	2.05793	-0.146961	0.883163	NA	1.56656	-1.07735	2.15944	-0.498904	0.617847	NA		Lsat_1_v5_gn_0_35520.1	0.647827	-0.623579	3.37345	-0.184849	0.853347	NA	0.647827	1.74021	3.25265	0.535012	0.592641	NA	0.647827	1.66948	3.2441	0.51462	0.606818	0.723916
Lsat_1_v5_gn_0_35680.1	340.473	-0.448486	0.368892	-1.21576	0.224075	0.610511	340.473	-0.472591	0.368959	-1.28088	0.200237	0.469638	340.473	-1.36139	0.371017	-3.66934	0.000243176	0.00205381		Lsat_1_v5_gn_0_35680.1	390.054	-0.158439	0.38535	-0.411155	0.680959	0.869061	390.054	-0.67863	0.387414	-1.75169	0.0798272	0.176751	390.054	-0.753578	0.387385	-1.94529	0.0517397	0.108209		Lsat_1_v5_gn_0_35680.1	167.65	-0.607594	0.220133	-2.76012	0.00577801	0.851444	167.65	-0.229101	0.21744	-1.05363	0.292052	1	167.65	-0.868107	0.221693	-3.9158	9.01049e-05	0.00216534		Lsat_1_v5_gn_0_35680.1	223.861	-0.642848	0.181199	-3.54776	0.000388528	0.00169338	223.861	-0.326643	0.177622	-1.83898	0.0659184	0.123194	223.861	-0.760399	0.180657	-4.20906	2.56431e-05	0.000213837	223.861	-0.132215	0.179128	-0.738102	0.460452	0.794895		Lsat_1_v5_gn_0_35680.1	1680.92	4.76507	0.277705	17.1587	5.40857e-66	1.92747e-64	1680.92	-0.639363	0.284809	-2.24488	0.0247756	0.145378	1680.92	-0.600496	0.284565	-2.11023	0.0348388	0.689904	1680.92	-0.0510937	0.283088	-0.180487	0.85677	1		Lsat_1_v5_gn_0_35680.1	632.134	3.3687	0.185918	18.1192	2.24688e-73	4.05274e-72	632.134	0.263626	0.192644	1.36846	0.171167	0.478547	632.134	0.195714	0.193059	1.01375	0.310703	0.830764	632.134	0.0745562	0.194155	0.384004	0.700976	1		Lsat_1_v5_gn_0_35680.1	228.348	0.290198	0.206509	1.40525	0.159946	0.278838	228.348	0.296398	0.204814	1.44715	0.147854	0.535167	228.348	-0.0490102	0.205435	-0.238568	0.81144	0.879776
Lsat_1_v5_gn_0_35700.1	0.583377	0	3.48243	0	1	NA	0.583377	3.48848	3.33011	1.04756	0.294843	NA	0.583377	0.935728	3.48243	0.2687	0.788161	NA		Lsat_1_v5_gn_0_35700.1	0.347017	0.372048	4.27859	0.0869557	0.930707	NA	0.347017	-1.38365	4.35813	-0.317487	0.750874	NA	0.347017	-1.4586	4.35824	-0.334678	0.737868	NA		Lsat_1_v5_gn_0_35700.1	0.785907	0.422949	2.79391	0.151383	0.879674	1	0.785907	-1.74553	2.95921	-0.589865	0.555281	1	0.785907	-2.76292	2.95918	-0.933679	0.350469	NA		Lsat_1_v5_gn_0_35700.1	2.20724	4.69229	1.80303	2.60245	0.00925604	0.0266371	2.20724	1.18937	2.05043	0.580059	0.561874	0.670983	2.20724	0	2.1268	0	1	1	2.20724	4.3279	1.81798	2.3806	0.0172843	NA		Lsat_1_v5_gn_0_35700.1	0.60173	3.30447	4.34432	0.760641	0.446871	NA	0.60173	0	4.47083	0	1	NA	0.60173	1.89862	4.42943	0.428637	0.668187	NA	0.60173	1.16901	4.47083	0.261474	0.793727	1		Lsat_1_v5_gn_0_35700.1	0.497994	0	4.85661	0	1	NA	0.497994	3.8422	4.74255	0.810154	0.417852	NA	0.497994	0	4.85678	0	1	NA	0.497994	0	4.85678	0	1	NA		Lsat_1_v5_gn_0_35700.1	4.04859	-4.01587	1.62786	-2.46696	0.0136265	0.0384373	4.04859	-0.604876	1.24297	-0.486637	0.626516	NA	4.04859	1.46325	1.14925	1.27322	0.202938	0.32329
Lsat_1_v5_gn_0_35980.1	7.90121	0.159781	0.923361	0.173043	0.862618	NA	7.90121	1.09334	0.891288	1.22669	0.219939	0.49467	7.90121	1.004	0.891399	1.12632	0.260031	0.45418		Lsat_1_v5_gn_0_35980.1	21.6813	-1.40411	0.495179	-2.83557	0.00457439	0.0452763	21.6813	-0.000464628	0.477126	-0.000973804	0.999223	0.999517	21.6813	-1.54261	0.524872	-2.93902	0.00329254	0.0106096		Lsat_1_v5_gn_0_35980.1	8.37684	2.34489	0.896964	2.61425	0.00894228	0.904103	8.37684	2.98442	0.882283	3.38261	0.000718002	0.495474	8.37684	1.69468	0.916412	1.84925	0.0644216	NA		Lsat_1_v5_gn_0_35980.1	26.9017	0.537968	0.362164	1.48542	0.137431	0.243393	26.9017	0.162531	0.363864	0.446681	0.655106	0.748817	26.9017	-0.292372	0.376702	-0.776136	0.437669	0.602453	26.9017	0.179802	0.374289	0.480383	0.630955	0.878444		Lsat_1_v5_gn_0_35980.1	27.6342	1.49749	0.470948	3.17973	0.0014741	0.00308683	27.6342	-0.399092	0.506435	-0.788043	0.430672	0.736007	27.6342	0.0496681	0.494867	0.100367	0.920053	1	27.6342	-0.640147	0.521022	-1.22864	0.219208	1		Lsat_1_v5_gn_0_35980.1	11.8801	-2.45276	0.922232	-2.65959	0.00782353	0.0129642	11.8801	-0.0218311	0.839492	-0.0260051	0.979253	0.996679	11.8801	-0.0810163	0.840814	-0.0963545	0.923239	0.991159	11.8801	-1.17407	0.874078	-1.34321	0.179203	1		Lsat_1_v5_gn_0_35980.1	26.2003	0.00390457	0.547937	0.00712596	0.994314	0.998337	26.2003	0.46743	0.521144	0.896931	0.369756	0.753799	26.2003	2.30874	0.491774	4.69472	2.66968e-06	1.75107e-05
Lsat_1_v5_gn_0_360.1	1.89045	4.33615	2.17513	1.99351	0.0462057	NA	1.89045	3.70329	2.19997	1.68334	0.0923096	NA	1.89045	3.16852	2.22492	1.42411	0.154415	NA		Lsat_1_v5_gn_0_360.1	8.81864	0.326622	0.590331	0.553286	0.580067	NA	8.81864	0.175082	0.620323	0.282243	0.777757	0.867168	8.81864	-1.23048	0.713887	-1.72364	0.0847733	0.161552		Lsat_1_v5_gn_0_360.1	9.71995	-1.20555	0.805978	-1.49577	0.134715	1	9.71995	0.687787	0.715677	0.96103	0.336537	1	9.71995	0.49189	0.71925	0.683892	0.494043	NA		Lsat_1_v5_gn_0_360.1	14.0131	-0.278582	0.589558	-0.472526	0.636551	0.748335	14.0131	0.250581	0.566996	0.441945	0.658529	0.751296	14.0131	0.00682031	0.574878	0.0118639	0.990534	0.995868	14.0131	0.130669	0.582299	0.224402	0.822444	0.948358		Lsat_1_v5_gn_0_360.1	9.6483	0.930799	0.734021	1.26808	0.204768	0.272877	9.6483	0.814824	0.750375	1.08589	0.277528	0.60342	9.6483	0.949321	0.74602	1.27251	0.203191	NA	9.6483	0.683225	0.761938	0.896694	0.369882	1		Lsat_1_v5_gn_0_360.1	7.23804	-4.1768	1.24032	-3.36751	0.000758504	0.00142051	7.23804	-0.515777	0.793426	-0.650063	0.515651	NA	7.23804	0.212579	0.768324	0.276679	0.782027	NA	7.23804	-0.74861	0.808565	-0.92585	0.354524	1		Lsat_1_v5_gn_0_360.1	16.5006	0.416446	0.579693	0.71839	0.472517	0.61648	16.5006	0.489616	0.566621	0.864097	0.387534	NA	16.5006	1.4044	0.543859	2.58228	0.00981495	0.0264187
Lsat_1_v5_gn_0_36001.1	1094.1	0.128903	0.158168	0.814975	0.415087	0.771722	1094.1	-0.038223	0.158407	-0.241297	0.809325	0.922767	1094.1	-0.220759	0.15855	-1.39236	0.163813	0.334181		Lsat_1_v5_gn_0_36001.1	1291.36	0.49159	0.164521	2.98801	0.00280799	0.0317781	1291.36	-0.669979	0.166667	-4.01985	5.82343e-05	0.000477173	1291.36	-0.73928	0.166634	-4.43655	9.1413e-06	5.9794e-05		Lsat_1_v5_gn_0_36001.1	823.081	-0.0125131	0.10217	-0.122474	0.902524	1	823.081	-0.0423011	0.102207	-0.413878	0.678963	1	823.081	-0.276991	0.102745	-2.69591	0.0070197	0.0598612		Lsat_1_v5_gn_0_36001.1	1170.47	-0.594538	0.163508	-3.63615	0.000276748	0.00125726	1170.47	0.55545	0.161695	3.43517	0.000592176	0.00209985	1170.47	0.426847	0.16187	2.63698	0.00836484	0.0287766	1170.47	-0.292469	0.163299	-1.79101	0.0732921	0.451505		Lsat_1_v5_gn_0_36001.1	994.565	0.785969	0.141997	5.53513	3.11004e-08	1.0761e-07	994.565	0.270111	0.143233	1.88582	0.0593193	0.255732	994.565	-0.136191	0.143993	-0.945816	0.344243	1	994.565	-0.0784017	0.144327	-0.543221	0.586978	1		Lsat_1_v5_gn_0_36001.1	969.907	1.07741	0.11302	9.53291	1.52934e-21	7.92278e-21	969.907	-0.0640428	0.115731	-0.553378	0.580004	0.82755	969.907	0.0840648	0.11535	0.728777	0.466138	0.901825	969.907	0.185002	0.115275	1.60487	0.108522	1		Lsat_1_v5_gn_0_36001.1	892.483	-0.188252	0.0927864	-2.02888	0.0424705	0.0978198	892.483	-0.19186	0.091762	-2.09084	0.036542	0.282235	892.483	-0.514581	0.0920787	-5.58849	2.29056e-08	2.16485e-07
Lsat_1_v5_gn_0_36480.1	16.3626	-0.632694	0.586844	-1.07813	0.280976	0.668434	16.3626	0.378857	0.554497	0.683245	0.494452	0.747526	16.3626	0.607421	0.547933	1.10857	0.267617	0.462913		Lsat_1_v5_gn_0_36480.1	30.4882	0.0649658	0.357383	0.181782	0.855754	0.947794	30.4882	0.030062	0.372346	0.0807368	0.935651	0.964115	30.4882	-0.156046	0.375247	-0.415849	0.67752	0.776754		Lsat_1_v5_gn_0_36480.1	42.7219	0.717543	0.336803	2.13046	0.0331341	1	42.7219	0.262638	0.343169	0.765332	0.444074	1	42.7219	0.00049944	0.346863	0.00143988	0.998851	0.999477		Lsat_1_v5_gn_0_36480.1	31.6997	-0.701653	0.410923	-1.70751	0.0877281	0.170992	31.6997	0.437595	0.380289	1.15069	0.24986	0.361712	31.6997	0.438542	0.381514	1.14948	0.250359	0.406703	31.6997	0.220018	0.391799	0.561559	0.574417	0.853496		Lsat_1_v5_gn_0_36480.1	22.8516	-0.618535	0.640405	-0.965851	0.334119	0.413098	22.8516	0.211763	0.635201	0.333379	0.738848	0.907429	22.8516	0.298292	0.633852	0.470602	0.637925	1	22.8516	-0.344356	0.649084	-0.530527	0.595747	1		Lsat_1_v5_gn_0_36480.1	29.906	0.604716	0.398766	1.51647	0.129401	0.173693	29.906	0.648318	0.40312	1.60825	0.107781	0.375833	29.906	-0.112603	0.420701	-0.267655	0.788965	0.974899	29.906	0.691458	0.403807	1.71235	0.0868326	1		Lsat_1_v5_gn_0_36480.1	34.8366	-0.290552	0.396151	-0.733436	0.463292	0.607775	34.8366	0.892849	0.361191	2.47196	0.0134376	0.168493	34.8366	0.829814	0.359206	2.31013	0.0208809	0.0502171
Lsat_1_v5_gn_0_36540.1	0	NA	NA	NA	NA	NA	0	NA	NA	NA	NA	NA	0	NA	NA	NA	NA	NA		Lsat_1_v5_gn_0_36540.1	0.447399	-2.11221	4.30279	-0.490894	0.623502	NA	0.447399	-1.42891	4.30269	-0.332097	0.739816	NA	0.447399	-2.46561	4.30279	-0.573025	0.566628	NA		Lsat_1_v5_gn_0_36540.1	0.600783	-0.169216	3.45655	-0.0489551	0.960955	1	0.600783	-2.54147	3.54923	-0.716063	0.473953	1	0.600783	-1.6353	3.54917	-0.460755	0.644975	NA		Lsat_1_v5_gn_0_36540.1	0.183542	-2.32849	4.81249	-0.483842	0.628498	NA	0.183542	-2.61477	4.81267	-0.54331	0.586916	NA	0.183542	-2.52123	4.81267	-0.523873	0.600367	NA	0.183542	-2.13967	4.81267	-0.444591	0.656615	NA		Lsat_1_v5_gn_0_36540.1	0.955027	3.63399	3.96644	0.916185	0.35957	0.439615	0.955027	3.14619	3.99358	0.787813	0.430806	NA	0.955027	0	4.11137	0	1	NA	0.955027	2.07123	4.06888	0.509042	0.610723	1		Lsat_1_v5_gn_0_36540.1	0.385367	0	4.85661	0	1	NA	0.385367	0	4.85678	0	1	NA	0.385367	3.46829	4.75196	0.729864	0.465473	NA	0.385367	0	4.85678	0	1	NA		Lsat_1_v5_gn_0_36540.1	0	NA	NA	NA	NA	NA	0	NA	NA	NA	NA	NA	0	NA	NA	NA	NA	NA
Lsat_1_v5_gn_0_36780.1	0	NA	NA	NA	NA	NA	0	NA	NA	NA	NA	NA	0	NA	NA	NA	NA	NA		Lsat_1_v5_gn_0_36780.1	0	NA	NA	NA	NA	NA	0	NA	NA	NA	NA	NA	0	NA	NA	NA	NA	NA		Lsat_1_v5_gn_0_36780.1	0	NA	NA	NA	NA	NA	0	NA	NA	NA	NA	NA	0	NA	NA	NA	NA	NA		Lsat_1_v5_gn_0_36780.1	0.0602855	0.618188	4.85661	0.127288	0.898712	NA	0.0602855	0	4.85678	0	1	NA	0.0602855	0	4.85678	0	1	NA	0.0602855	0	4.85678	0	1	NA		Lsat_1_v5_gn_0_36780.1	0.729412	4.11333	4.70563	0.874129	0.382048	0.462365	0.729412	0	4.83485	0	1	NA	0.729412	0	4.83485	0	1	NA	0.729412	1.169	4.83485	0.241787	0.808945	1		Lsat_1_v5_gn_0_36780.1	0	NA	NA	NA	NA	NA	0	NA	NA	NA	NA	NA	0	NA	NA	NA	NA	NA	0	NA	NA	NA	NA	NA		Lsat_1_v5_gn_0_36780.1	0	NA	NA	NA	NA	NA	0	NA	NA	NA	NA	NA	0	NA	NA	NA	NA	NA
Lsat_1_v5_gn_0_36820.1	0.7469	-2.21116	2.53497	-0.872262	0.383065	NA	0.7469	-1.32006	2.46847	-0.53477	0.592809	NA	0.7469	-2.28142	2.53497	-0.89998	0.368131	NA		Lsat_1_v5_gn_0_36820.1	2.41408	0.158226	1.30716	0.121045	0.903655	NA	2.41408	0.863668	1.3061	0.661257	0.508448	NA	2.41408	-2.44432	1.69892	-1.43874	0.150223	0.254891		Lsat_1_v5_gn_0_36820.1	1.17708	-0.787194	2.01493	-0.39068	0.696034	1	1.17708	-0.169836	1.95731	-0.08677	0.930854	1	1.17708	-3.40976	2.1916	-1.55583	0.119749	NA		Lsat_1_v5_gn_0_36820.1	2.86137	-1.05653	1.36385	-0.774664	0.438538	0.578653	2.86137	-0.45615	1.29113	-0.353296	0.723866	0.803628	2.86137	0.704843	1.24409	0.566555	0.571017	0.716587	2.86137	-1.49559	1.4454	-1.03472	0.300798	NA		Lsat_1_v5_gn_0_36820.1	2.1994	-0.177519	1.41724	-0.125257	0.90032	0.923615	2.1994	-1.33444	1.54007	-0.866481	0.386227	NA	2.1994	-1.72799	1.59259	-1.08502	0.277911	NA	2.1994	-0.586058	1.48402	-0.394913	0.692907	1		Lsat_1_v5_gn_0_36820.1	1.53362	-0.165431	1.7411	-0.095015	0.924303	0.942438	1.53362	-1.37552	1.87113	-0.735127	0.462262	NA	1.53362	-1.93203	1.96178	-0.984835	0.324705	NA	1.53362	-1.24053	1.86391	-0.665552	0.505698	NA		Lsat_1_v5_gn_0_36820.1	1.53492	-1.08232	1.55716	-0.695063	0.487016	NA	1.53492	-4.24116	1.8111	-2.34176	0.0191931	NA	1.53492	-1.54991	1.54809	-1.00118	0.316741	0.452036
Lsat_1_v5_gn_0_36841.1	1.49133	-2.84083	2.31605	-1.22659	0.219978	NA	1.49133	1.04406	2.05777	0.507375	0.611892	NA	1.49133	0.519811	2.07997	0.249913	0.802655	NA		Lsat_1_v5_gn_0_36841.1	4.09969	0.252555	0.773842	0.326365	0.744149	NA	4.09969	-0.533005	0.866119	-0.615395	0.538294	0.686117	4.09969	-2.15167	1.09756	-1.9604	0.0499486	0.105205		Lsat_1_v5_gn_0_36841.1	5.04193	0.246424	1.00994	0.243998	0.807233	1	5.04193	-0.119134	1.02401	-0.116341	0.907382	1	5.04193	-1.20586	1.0897	-1.10661	0.268464	NA		Lsat_1_v5_gn_0_36841.1	5.63909	0.633793	0.826765	0.766594	0.443323	0.583229	5.63909	-0.883148	0.883644	-0.999439	0.317582	0.436392	5.63909	-1.23283	0.917465	-1.34374	0.179033	0.318871	5.63909	0.10486	0.854536	0.122709	0.902337	NA		Lsat_1_v5_gn_0_36841.1	9.47828	0.981069	0.980283	1.0008	0.316923	0.395424	9.47828	-1.1498	1.05471	-1.09015	0.275646	0.601535	9.47828	0.408999	0.996405	0.410475	0.681457	NA	9.47828	-0.658112	1.0386	-0.633655	0.526306	1		Lsat_1_v5_gn_0_36841.1	4.23765	-0.55154	1.27734	-0.431787	0.665896	0.720576	4.23765	1.3863	1.20426	1.15117	0.249663	NA	4.23765	-0.0577611	1.26585	-0.0456304	0.963605	NA	4.23765	0.515569	1.23773	0.416545	0.677011	1		Lsat_1_v5_gn_0_36841.1	12.1688	-0.471336	0.695674	-0.677525	0.498073	0.639082	12.1688	0.585749	0.625205	0.936892	0.348814	NA	12.1688	1.59358	0.598233	2.66382	0.00772591	0.0215052
Lsat_1_v5_gn_0_36880.1	38.6187	-2.14088	0.836816	-2.55836	0.0105167	0.132723	38.6187	1.92803	0.689479	2.79636	0.00516816	0.044755	38.6187	2.80719	0.684367	4.10187	4.0982e-05	0.000452534		Lsat_1_v5_gn_0_36880.1	34.8099	0.250115	0.343145	0.72889	0.466069	0.739233	34.8099	0.0523593	0.361697	0.14476	0.8849	0.932917	34.8099	0.599387	0.347523	1.72474	0.0845744	0.161234		Lsat_1_v5_gn_0_36880.1	47.8497	0.11076	0.329719	0.335924	0.736929	1	47.8497	0.48505	0.3244	1.49522	0.134856	1	47.8497	-0.303679	0.335635	-0.90479	0.365576	0.667655		Lsat_1_v5_gn_0_36880.1	40.1244	0.120429	0.304458	0.395553	0.692435	0.791432	40.1244	-0.34595	0.307878	-1.12366	0.261158	0.374664	40.1244	-0.0916242	0.30479	-0.300614	0.763709	0.857376	40.1244	0.280368	0.305001	0.919236	0.357972	0.736942		Lsat_1_v5_gn_0_36880.1	36.1621	-0.0630341	0.370099	-0.170317	0.864761	0.89605	36.1621	-0.68156	0.390726	-1.74434	0.0810995	0.308988	36.1621	-0.0559852	0.377316	-0.148377	0.882045	1	36.1621	0.0556616	0.378883	0.14691	0.883203	1		Lsat_1_v5_gn_0_36880.1	24.7941	-5.92099	1.00586	-5.8865	3.94456e-09	1.12444e-08	24.7941	-0.868946	0.570064	-1.52429	0.127435	0.411804	24.7941	-0.828823	0.569609	-1.45507	0.145649	0.692774	24.7941	-1.28039	0.579678	-2.20879	0.027189	0.838485		Lsat_1_v5_gn_0_36880.1	65.491	-1.96564	0.389534	-5.04614	4.5083e-07	4.13036e-06	65.491	0.226932	0.338738	0.669935	0.502899	0.834042	65.491	0.135534	0.337792	0.401237	0.688246	0.788478
Lsat_1_v5_gn_0_37040.1	0	NA	NA	NA	NA	NA	0	NA	NA	NA	NA	NA	0	NA	NA	NA	NA	NA		Lsat_1_v5_gn_0_37040.1	0	NA	NA	NA	NA	NA	0	NA	NA	NA	NA	NA	0	NA	NA	NA	NA	NA		Lsat_1_v5_gn_0_37040.1	0	NA	NA	NA	NA	NA	0	NA	NA	NA	NA	NA	0	NA	NA	NA	NA	NA		Lsat_1_v5_gn_0_37040.1	0	NA	NA	NA	NA	NA	0	NA	NA	NA	NA	NA	0	NA	NA	NA	NA	NA	0	NA	NA	NA	NA	NA		Lsat_1_v5_gn_0_37040.1	0	NA	NA	NA	NA	NA	0	NA	NA	NA	NA	NA	0	NA	NA	NA	NA	NA	0	NA	NA	NA	NA	NA		Lsat_1_v5_gn_0_37040.1	0	NA	NA	NA	NA	NA	0	NA	NA	NA	NA	NA	0	NA	NA	NA	NA	NA	0	NA	NA	NA	NA	NA		Lsat_1_v5_gn_0_37040.1	0	NA	NA	NA	NA	NA	0	NA	NA	NA	NA	NA	0	NA	NA	NA	NA	NA
Lsat_1_v5_gn_0_37380.1	393.779	-0.386077	0.222048	-1.73871	0.0820863	0.396264	393.779	-0.191678	0.221455	-0.865541	0.386742	0.66384	393.779	0.227306	0.220154	1.03248	0.301846	0.500274		Lsat_1_v5_gn_0_37380.1	612.024	0.471106	0.227822	2.06787	0.0386518	0.187996	612.024	-1.00695	0.232051	-4.33937	1.42894e-05	0.000143739	612.024	-0.770549	0.230971	-3.33613	0.000849537	0.00328209		Lsat_1_v5_gn_0_37380.1	456.894	0.0172884	0.106937	0.161669	0.871567	1	456.894	0.151294	0.106213	1.42444	0.154319	1	456.894	-0.0709119	0.107023	-0.662586	0.507596	0.771037		Lsat_1_v5_gn_0_37380.1	631.262	-0.48743	0.12445	-3.91669	8.97744e-05	0.00046244	631.262	0.955296	0.119197	8.01445	1.10629e-15	2.23735e-14	631.262	0.698485	0.119827	5.82912	5.57216e-09	1.19553e-07	631.262	-0.398117	0.124985	-3.18531	0.00144599	0.114662		Lsat_1_v5_gn_0_37380.1	525.88	1.23453	0.126668	9.7462	1.91496e-22	1.52254e-21	525.88	0.568041	0.129379	4.39051	1.13085498200035e-05	0.000285729	525.88	-0.144787	0.132375	-1.09376	0.274059	0.995599	525.88	0.042187	0.132447	0.318519	0.750091	1		Lsat_1_v5_gn_0_37380.1	438.045	0.562876	0.119851	4.69645	2.64718e-06	6.21335e-06	438.045	0.0832008	0.122862	0.677189	0.498286	0.779386	438.045	-0.103513	0.123897	-0.835471	0.403453	0.873751	438.045	0.119504	0.123091	0.970862	0.331617	1		Lsat_1_v5_gn_0_37380.1	567.987	-0.548032	0.119974	-4.56792	4.92579e-06	3.65326e-05	567.987	-0.0974912	0.116287	-0.838364	0.401826	0.776696	567.987	0.249122	0.114587	2.17409	0.0296987	0.0677615
Lsat_1_v5_gn_0_37500.1	0	NA	NA	NA	NA	NA	0	NA	NA	NA	NA	NA	0	NA	NA	NA	NA	NA		Lsat_1_v5_gn_0_37500.1	0	NA	NA	NA	NA	NA	0	NA	NA	NA	NA	NA	0	NA	NA	NA	NA	NA		Lsat_1_v5_gn_0_37500.1	0	NA	NA	NA	NA	NA	0	NA	NA	NA	NA	NA	0	NA	NA	NA	NA	NA		Lsat_1_v5_gn_0_37500.1	0	NA	NA	NA	NA	NA	0	NA	NA	NA	NA	NA	0	NA	NA	NA	NA	NA	0	NA	NA	NA	NA	NA		Lsat_1_v5_gn_0_37500.1	0	NA	NA	NA	NA	NA	0	NA	NA	NA	NA	NA	0	NA	NA	NA	NA	NA	0	NA	NA	NA	NA	NA		Lsat_1_v5_gn_0_37500.1	0	NA	NA	NA	NA	NA	0	NA	NA	NA	NA	NA	0	NA	NA	NA	NA	NA	0	NA	NA	NA	NA	NA		Lsat_1_v5_gn_0_37500.1	0	NA	NA	NA	NA	NA	0	NA	NA	NA	NA	NA	0	NA	NA	NA	NA	NA
Lsat_1_v5_gn_0_37521.1	0.158319	-1.78017	4.37085	-0.407283	0.6838	NA	0.158319	-1.7654	4.37075	-0.403912	0.686278	NA	0.158319	-1.85044	4.37085	-0.423358	0.672034	NA		Lsat_1_v5_gn_0_37521.1	0.102664	0	4.40746	0	1	NA	0.102664	0	4.40736	0	1	NA	0.102664	1.48659	4.40746	0.337289	0.735899	NA		Lsat_1_v5_gn_0_37521.1	0.185734	0.0537601	4.40746	0.0121975	0.990268	1	0.185734	-0.923862	4.40746	-0.209613	0.83397	1	0.185734	-0.979457	4.40736	-0.222232	0.824133	NA		Lsat_1_v5_gn_0_37521.1	0.329624	0.618228	4.42722	0.139642	0.888943	NA	0.329624	1.88908	4.34438	0.434834	0.663683	NA	0.329624	0	4.42735	0	1	NA	0.329624	0.807087	4.42735	0.182296	0.855351	NA		Lsat_1_v5_gn_0_37521.1	0.0534543	0.470647	4.85661	0.0969086	0.922799	NA	0.0534543	0	4.85678	0	1	NA	0.0534543	0	4.85678	0	1	NA	0.0534543	0	4.85678	0	1	1		Lsat_1_v5_gn_0_37521.1	0	NA	NA	NA	NA	NA	0	NA	NA	NA	NA	NA	0	NA	NA	NA	NA	NA	0	NA	NA	NA	NA	NA		Lsat_1_v5_gn_0_37521.1	0	NA	NA	NA	NA	NA	0	NA	NA	NA	NA	NA	0	NA	NA	NA	NA	NA
Lsat_1_v5_gn_0_37581.1	0	NA	NA	NA	NA	NA	0	NA	NA	NA	NA	NA	0	NA	NA	NA	NA	NA		Lsat_1_v5_gn_0_37581.1	0	NA	NA	NA	NA	NA	0	NA	NA	NA	NA	NA	0	NA	NA	NA	NA	NA		Lsat_1_v5_gn_0_37581.1	0	NA	NA	NA	NA	NA	0	NA	NA	NA	NA	NA	0	NA	NA	NA	NA	NA		Lsat_1_v5_gn_0_37581.1	0	NA	NA	NA	NA	NA	0	NA	NA	NA	NA	NA	0	NA	NA	NA	NA	NA	0	NA	NA	NA	NA	NA		Lsat_1_v5_gn_0_37581.1	0	NA	NA	NA	NA	NA	0	NA	NA	NA	NA	NA	0	NA	NA	NA	NA	NA	0	NA	NA	NA	NA	NA		Lsat_1_v5_gn_0_37581.1	0.132034	1.90782	4.80585	0.39698	0.691383	NA	0.132034	0	4.85678	0	1	NA	0.132034	0	4.85678	0	1	NA	0.132034	0	4.85678	0	1	NA		Lsat_1_v5_gn_0_37581.1	0	NA	NA	NA	NA	NA	0	NA	NA	NA	NA	NA	0	NA	NA	NA	NA	NA
Lsat_1_v5_gn_0_37861.1	57.1331	-0.333404	0.35438	-0.940808	0.346803	0.72353	57.1331	0.0152898	0.349831	0.0437062	0.965139	0.984769	57.1331	0.262178	0.346222	0.757253	0.448898	0.641225		Lsat_1_v5_gn_0_37861.1	97.2543	0.102494	0.239689	0.427612	0.668933	0.862803	97.2543	-0.16045	0.249605	-0.642815	0.520344	0.671763	97.2543	0.0761228	0.245599	0.309948	0.756601	0.837214		Lsat_1_v5_gn_0_37861.1	71.0816	-0.0725885	0.302268	-0.240146	0.810217	1	71.0816	-0.00753166	0.301319	-0.0249956	0.980058	1	71.0816	0.03864	0.300213	0.128709	0.897588	0.966036		Lsat_1_v5_gn_0_37861.1	77.8518	-0.791082	0.236761	-3.34127	0.000833952	0.0033193	77.8518	0.169238	0.219672	0.770414	0.441054	0.559867	77.8518	-0.0237766	0.222481	-0.10687	0.914892	0.953104	77.8518	-0.386979	0.232794	-1.66233	0.0964476	0.491829		Lsat_1_v5_gn_0_37861.1	88.3231	-0.101292	0.207979	-0.48703	0.626237	0.693829	88.3231	-0.306513	0.215562	-1.42193	0.155048	0.446361	88.3231	-0.926297	0.225524	-4.1073	4.00305e-05	0.0105984	88.3231	-0.218475	0.217006	-1.00677	0.314046	1		Lsat_1_v5_gn_0_37861.1	91.0586	0.764168	0.237181	3.22188	0.00127354	0.00232424	91.0586	0.00143814	0.247338	0.00581447	0.995361	1	91.0586	0.0146414	0.24732	0.0592002	0.952793	0.995547	91.0586	0.252005	0.245236	1.0276	0.304137	1		Lsat_1_v5_gn_0_37861.1	95.5851	-0.438041	0.217063	-2.01804	0.043587	0.0998499	95.5851	-0.136474	0.208233	-0.655394	0.512214	0.839438	95.5851	-0.208784	0.206677	-1.0102	0.312401	0.44746
Lsat_1_v5_gn_0_380.1	1.19626	-3.09497	2.3513	-1.31628	0.188079	NA	1.19626	-1.23229	2.27788	-0.540979	0.588522	NA	1.19626	0.688195	2.0981	0.328009	0.742905	NA		Lsat_1_v5_gn_0_380.1	5.22564	2.04855	0.895467	2.28769	0.0221554	NA	5.22564	0.799274	0.984961	0.811478	0.417091	0.579003	5.22564	1.41821	0.939703	1.50921	0.131246	0.229441		Lsat_1_v5_gn_0_380.1	10.0695	0.229855	0.797502	0.288218	0.77318	1	10.0695	0.259877	0.796209	0.326394	0.744127	1	10.0695	-0.0719657	0.804527	-0.0894509	0.928724	NA		Lsat_1_v5_gn_0_380.1	8.51417	-0.288157	0.637628	-0.45192	0.651327	0.759941	8.51417	-0.275421	0.625121	-0.440589	0.65951	0.751936	8.51417	-0.188072	0.625321	-0.300761	0.763597	0.857375	8.51417	-0.347935	0.649967	-0.535312	0.592434	NA		Lsat_1_v5_gn_0_380.1	6.22229	0.118708	0.848444	0.139913	0.888729	0.914943	6.22229	0.304245	0.861425	0.353188	0.723948	NA	6.22229	0.611062	0.84862	0.720066	0.471485	NA	6.22229	0.181763	0.87715	0.20722	0.835838	1		Lsat_1_v5_gn_0_380.1	4.11639	-5.61111	1.83258	-3.06186	0.00219969	0.00389723	4.11639	-0.877292	1.46559	-0.598592	0.549445	NA	4.11639	-0.923525	1.46808	-0.629069	0.529304	NA	4.11639	-0.606377	1.45825	-0.415825	0.677538	1		Lsat_1_v5_gn_0_380.1	9.6872	-2.17093	0.808895	-2.68382	0.00727866	0.0225508	9.6872	-0.64119	0.66552	-0.963441	0.335326	NA	9.6872	0.136574	0.634699	0.215179	0.829628	0.892018
Lsat_1_v5_gn_0_38040.1	22.3975	-0.0874705	0.550544	-0.15888	0.873763	0.971154	22.3975	-0.540344	0.561543	-0.962247	0.335925	0.617734	22.3975	0.321825	0.542197	0.593557	0.552809	0.725631		Lsat_1_v5_gn_0_38040.1	17.5151	-0.452337	0.720227	-0.628048	0.529972	NA	17.5151	1.13905	0.699414	1.62858	0.103403	0.214963	17.5151	1.0301	0.699841	1.4719	0.141048	0.242399		Lsat_1_v5_gn_0_38040.1	24.0458	-0.298341	0.48803	-0.611316	0.54099	1	24.0458	-1.09942	0.506893	-2.16895	0.0300866	0.99907	24.0458	-0.775638	0.496602	-1.56189	0.118313	0.372382		Lsat_1_v5_gn_0_38040.1	32.2592	0.162041	0.522168	0.310323	0.756315	0.84108	32.2592	-1.12126	0.537717	-2.08522	0.0370494	0.0764237	32.2592	-0.547197	0.52891	-1.03458	0.300867	0.463485	32.2592	0.140292	0.52469	0.26738	0.789177	0.93916		Lsat_1_v5_gn_0_38040.1	127.064	3.84163	0.452979	8.48081	2.23632e-17	1.38405e-16	127.064	-0.850474	0.489707	-1.7367	0.0824402	0.312039	127.064	-0.610333	0.483945	-1.26116	0.207251	0.97499	127.064	-0.107265	0.478055	-0.224378	0.822463	1		Lsat_1_v5_gn_0_38040.1	22.357	0.428384	0.413527	1.03593	0.300236	0.366064	22.357	0.117017	0.429084	0.272714	0.785073	0.925428	22.357	0.486458	0.419457	1.15973	0.246158	0.782382	22.357	0.524857	0.42018	1.24912	0.21162	1		Lsat_1_v5_gn_0_38040.1	27.4895	0.467704	0.407837	1.14679	0.251468	0.390258	27.4895	0.35389	0.403103	0.877915	0.37999	0.761391	27.4895	0.334138	0.399348	0.836709	0.402756	0.539902
Lsat_1_v5_gn_0_38060.1	10.888	0.53274	0.728853	0.730929	0.464823	NA	10.888	-0.362458	0.757441	-0.47853	0.632273	0.833402	10.888	0.19644	0.735497	0.267085	0.789404	0.886447		Lsat_1_v5_gn_0_38060.1	10.1687	0.083177	0.956634	0.0869475	0.930713	NA	10.1687	1.60852	0.937061	1.71656	0.08606	0.187122	10.1687	0.640376	0.958098	0.668382	0.50389	0.6324		Lsat_1_v5_gn_0_38060.1	4.47629	-1.50784	1.10965	-1.35884	0.174198	1	4.47629	-0.490318	1.03666	-0.472978	0.636229	1	4.47629	-0.595816	1.03923	-0.573324	0.566425	NA		Lsat_1_v5_gn_0_38060.1	7.43805	0.0596253	0.705388	0.0845283	0.932636	0.958485	7.43805	0.548857	0.668191	0.821408	0.411414	0.531327	7.43805	-0.0420289	0.700053	-0.0600368	0.952126	0.974632	7.43805	1.32813	0.657929	2.01866	0.043523	NA		Lsat_1_v5_gn_0_38060.1	529.324	8.09497	0.398419	20.3178	8.95836e-92	7.3399e-90	529.324	0.348451	0.466144	0.747518	0.454751	0.755009	529.324	-0.340178	0.503175	-0.676063	0.499	1	529.324	-0.810166	0.555321	-1.45891	0.144589	1		Lsat_1_v5_gn_0_38060.1	9.96224	2.45622	0.914499	2.68586	0.00723437	0.012035	9.96224	1.49817	0.942779	1.58909	0.112039	0.384001	9.96224	2.40103	0.920588	2.60814	0.00910352	NA	9.96224	1.5202	0.944805	1.60901	0.107614	1		Lsat_1_v5_gn_0_38060.1	5.73758	-0.179666	0.755744	-0.237734	0.812087	0.883242	5.73758	-1.173	0.797184	-1.47143	0.141175	NA	5.73758	-1.74571	0.827226	-2.11031	0.0348314	0.0774536
Lsat_1_v5_gn_0_38100.1	0.481309	-2.36379	4.33009	-0.545898	0.585136	NA	0.481309	-1.38724	4.32999	-0.320379	0.748681	NA	0.481309	-0.566475	4.28904	-0.132075	0.894925	NA		Lsat_1_v5_gn_0_38100.1	0.502451	3.71763	4.27908	0.868791	0.384961	NA	0.502451	0	4.40736	0	1	NA	0.502451	0	4.40746	0	1	NA		Lsat_1_v5_gn_0_38100.1	0.364793	-2.53136	4.32071	-0.585867	0.557965	1	0.364793	-1.58541	4.32071	-0.366932	0.713669	1	0.364793	-2.60278	4.32061	-0.60241	0.546901	NA		Lsat_1_v5_gn_0_38100.1	0.552744	2.06615	3.2083	0.644001	0.519575	NA	0.552744	-0.629804	3.36389	-0.187225	0.851484	NA	0.552744	-0.536261	3.36389	-0.159417	0.87334	NA	0.552744	-1.11649	3.36389	-0.331905	0.739961	NA		Lsat_1_v5_gn_0_38100.1	23.2741	9.24839	4.7121	1.96269	0.0496821	0.0790041	23.2741	0	4.85678	0	1	1	23.2741	3.41644	4.74938	0.719344	0.471929	1	23.2741	0	4.85678	0	1	1		Lsat_1_v5_gn_0_38100.1	0	NA	NA	NA	NA	NA	0	NA	NA	NA	NA	NA	0	NA	NA	NA	NA	NA	0	NA	NA	NA	NA	NA		Lsat_1_v5_gn_0_38100.1	0.464365	-1.01653	3.43902	-0.295586	0.767546	NA	0.464365	-1.34834	3.43907	-0.392063	0.695011	NA	0.464365	-1.56476	3.43907	-0.454993	0.649114	NA
Lsat_1_v5_gn_0_38140.1	1.05612	3.2231	2.31902	1.38985	0.164574	NA	1.05612	1.02075	2.51955	0.405131	0.685381	NA	1.05612	3.62881	2.2935	1.58221	0.113601	NA		Lsat_1_v5_gn_0_38140.1	1.75209	0.936457	2.33806	0.400527	0.688769	NA	1.75209	2.91205	2.27632	1.27928	0.200799	NA	1.75209	0.417073	2.45671	0.169769	0.865192	0.912282		Lsat_1_v5_gn_0_38140.1	0.515077	-0.90803	3.74859	-0.242232	0.8086	1	0.515077	2.26781	3.61635	0.6271	0.530593	1	0.515077	-0.979456	3.74853	-0.261291	0.793868	NA		Lsat_1_v5_gn_0_38140.1	1.30243	0.169346	1.7936	0.094417	0.924778	0.952893	1.30243	0.603393	1.71745	0.351331	0.72534	NA	1.30243	0.947355	1.69808	0.557899	0.576913	NA	1.30243	0.702907	1.75292	0.400992	0.688426	NA		Lsat_1_v5_gn_0_38140.1	11.4376	3.57008	1.24466	2.86831	0.0041267	0.00808234	11.4376	-0.411526	1.33181	-0.308996	0.757324	0.915146	11.4376	-3.46184	1.71063	-2.02372	0.0429985	NA	11.4376	-1.69794	1.48064	-1.14676	0.25148	1		Lsat_1_v5_gn_0_38140.1	1.13125	-0.326456	2.44273	-0.133644	0.893684	0.916653	1.13125	0.779487	2.34072	0.333011	0.739126	NA	1.13125	1.49237	2.28492	0.653142	0.513665	NA	1.13125	1.4504	2.29229	0.63273	0.52691	NA		Lsat_1_v5_gn_0_38140.1	0.85855	-0.909062	3.03945	-0.299088	0.764873	NA	0.85855	-1.45371	3.06491	-0.474309	0.63528	NA	0.85855	-2.47316	3.10887	-0.795517	0.426313	0.562183
Lsat_1_v5_gn_0_38160.1	0.819138	2.4364	2.9331	0.830654	0.406169	NA	0.819138	2.90503	2.89962	1.00186	0.316409	NA	0.819138	2.43378	2.92729	0.83141	0.405742	NA		Lsat_1_v5_gn_0_38160.1	1.91902	-1.48126	2.09159	-0.708199	0.478822	NA	1.91902	-1.68724	2.16911	-0.777846	0.43666	NA	1.91902	-1.7806	2.1706	-0.820324	0.412031	0.546126		Lsat_1_v5_gn_0_38160.1	2.85937	-0.126751	1.74398	-0.072679	0.942062	1	2.85937	-1.20017	1.81736	-0.660394	0.509001	1	2.85937	0.282968	1.72419	0.164116	0.869639	NA		Lsat_1_v5_gn_0_38160.1	2.7093	-0.627072	1.4424	-0.434741	0.663751	0.768934	2.7093	0.664007	1.3581	0.488923	0.624897	0.724466	2.7093	-0.0400363	1.38998	-0.0288035	0.977021	0.989312	2.7093	-1.44718	1.56192	-0.926539	0.354166	NA		Lsat_1_v5_gn_0_38160.1	21.8673	4.69596	0.890818	5.27152	1.353e-07	4.44446e-07	21.8673	-4.28815	1.47508	-2.90707	0.00364832	0.0366401	21.8673	0.158687	0.980272	0.161881	0.8714	1	21.8673	0.547221	0.969375	0.56451	0.572407	1		Lsat_1_v5_gn_0_38160.1	3.00046	0.99465	1.25308	0.793761	0.427334	0.49631	3.00046	-1.59854	1.47534	-1.08351	0.278582	NA	3.00046	0.350824	1.28824	0.272328	0.78537	NA	3.00046	-2.20347	1.61134	-1.36747	0.171477	NA		Lsat_1_v5_gn_0_38160.1	1.21558	-0.877606	2.35088	-0.373309	0.708918	NA	1.21558	-0.212359	2.26735	-0.0936595	0.92538	NA	1.21558	-3.70952	2.47741	-1.49734	0.134305	0.233637
Lsat_1_v5_gn_0_38180.1	0	NA	NA	NA	NA	NA	0	NA	NA	NA	NA	NA	0	NA	NA	NA	NA	NA		Lsat_1_v5_gn_0_38180.1	0	NA	NA	NA	NA	NA	0	NA	NA	NA	NA	NA	0	NA	NA	NA	NA	NA		Lsat_1_v5_gn_0_38180.1	0	NA	NA	NA	NA	NA	0	NA	NA	NA	NA	NA	0	NA	NA	NA	NA	NA		Lsat_1_v5_gn_0_38180.1	0	NA	NA	NA	NA	NA	0	NA	NA	NA	NA	NA	0	NA	NA	NA	NA	NA	0	NA	NA	NA	NA	NA		Lsat_1_v5_gn_0_38180.1	0	NA	NA	NA	NA	NA	0	NA	NA	NA	NA	NA	0	NA	NA	NA	NA	NA	0	NA	NA	NA	NA	NA		Lsat_1_v5_gn_0_38180.1	0	NA	NA	NA	NA	NA	0	NA	NA	NA	NA	NA	0	NA	NA	NA	NA	NA	0	NA	NA	NA	NA	NA		Lsat_1_v5_gn_0_38180.1	0	NA	NA	NA	NA	NA	0	NA	NA	NA	NA	NA	0	NA	NA	NA	NA	NA
Lsat_1_v5_gn_0_38241.1	0	NA	NA	NA	NA	NA	0	NA	NA	NA	NA	NA	0	NA	NA	NA	NA	NA		Lsat_1_v5_gn_0_38241.1	0.271946	-1.04538	4.40746	-0.237185	0.812514	NA	0.271946	1.46275	4.37166	0.334599	0.737928	NA	0.271946	-0.436988	4.40746	-0.0991472	0.921021	NA		Lsat_1_v5_gn_0_38241.1	0.0831005	0	4.40746	0	1	1	0.0831005	0.999713	4.40746	0.226823	0.820562	1	0.0831005	0	4.40736	0	1	NA		Lsat_1_v5_gn_0_38241.1	0	NA	NA	NA	NA	NA	0	NA	NA	NA	NA	NA	0	NA	NA	NA	NA	NA	0	NA	NA	NA	NA	NA		Lsat_1_v5_gn_0_38241.1	0.874424	4.30311	4.72612	0.910495	0.362562	0.442773	0.874424	0	4.85678	0	1	NA	0.874424	1.83376	4.82355	0.380167	0.703821	NA	0.874424	0	4.85678	0	1	1		Lsat_1_v5_gn_0_38241.1	0.19948	0.786071	4.85661	0.161856	0.871419	NA	0.19948	0	4.85678	0	1	NA	0.19948	1.9502	4.82596	0.404107	0.686134	NA	0.19948	0	4.85678	0	1	NA		Lsat_1_v5_gn_0_38241.1	0	NA	NA	NA	NA	NA	0	NA	NA	NA	NA	NA	0	NA	NA	NA	NA	NA
Lsat_1_v5_gn_0_38260.1	0	NA	NA	NA	NA	NA	0	NA	NA	NA	NA	NA	0	NA	NA	NA	NA	NA		Lsat_1_v5_gn_0_38260.1	0	NA	NA	NA	NA	NA	0	NA	NA	NA	NA	NA	0	NA	NA	NA	NA	NA		Lsat_1_v5_gn_0_38260.1	0	NA	NA	NA	NA	NA	0	NA	NA	NA	NA	NA	0	NA	NA	NA	NA	NA		Lsat_1_v5_gn_0_38260.1	0.0670155	0	4.85661	0	1	NA	0.0670155	0	4.85678	0	1	NA	0.0670155	0	4.85678	0	1	NA	0.0670155	0.807085	4.85678	0.166177	0.868018	NA		Lsat_1_v5_gn_0_38260.1	1.36823	5.18464	3.61026	1.43609	0.150978	0.209739	1.36823	0	3.78784	0	1	NA	1.36823	0	3.78784	0	1	NA	1.36823	0	3.78784	0	1	1		Lsat_1_v5_gn_0_38260.1	0	NA	NA	NA	NA	NA	0	NA	NA	NA	NA	NA	0	NA	NA	NA	NA	NA	0	NA	NA	NA	NA	NA		Lsat_1_v5_gn_0_38260.1	0	NA	NA	NA	NA	NA	0	NA	NA	NA	NA	NA	0	NA	NA	NA	NA	NA
Lsat_1_v5_gn_0_38301.1	138.165	-0.790621	0.243801	-3.2429	0.00118322	0.0371157	138.165	-0.158549	0.238657	-0.664341	0.506472	0.755847	138.165	-0.358732	0.239461	-1.49808	0.134112	0.291094		Lsat_1_v5_gn_0_38301.1	268.993	-0.0797126	0.123935	-0.643178	0.520108	0.775027	268.993	0.0820309	0.127816	0.64179	0.52101	0.672289	268.993	0.26257	0.125734	2.0883	0.0367706	0.0820179		Lsat_1_v5_gn_0_38301.1	326.516	-0.0545683	0.144523	-0.377575	0.705747	1	326.516	-0.0541858	0.144436	-0.375155	0.707545	1	326.516	-0.0922329	0.14435	-0.638953	0.522853	0.78114		Lsat_1_v5_gn_0_38301.1	298.736	-0.341715	0.152978	-2.23376	0.0254992	0.0624508	298.736	-0.0847558	0.15009	-0.5647	0.572278	0.679966	298.736	0.165973	0.14942	1.11078	0.266661	0.425074	298.736	-0.0673119	0.152465	-0.441491	0.658858	0.890108		Lsat_1_v5_gn_0_38301.1	266.415	-0.723141	0.126456	-5.71853	1.07451e-08	3.8679e-08	266.415	0.00893894	0.124838	0.0716043	0.942917	0.988534	266.415	-0.0978238	0.125523	-0.779332	0.435784	1	266.415	-0.131308	0.12729	-1.03156	0.302277	1		Lsat_1_v5_gn_0_38301.1	258.637	-1.26123	0.190668	-6.61479	3.7207e-11	1.20787e-10	258.637	-0.346644	0.186789	-1.85581	0.063481	0.279708	258.637	-0.257765	0.186395	-1.3829	0.166697	0.714975	258.637	-0.0891368	0.185929	-0.479413	0.631645	1		Lsat_1_v5_gn_0_38301.1	254.774	0.222042	0.170834	1.29975	0.193686	0.321888	254.774	-0.0512018	0.170531	-0.30025	0.763987	0.938018	254.774	-0.390553	0.17124	-2.28074	0.0225639	0.053611
Lsat_1_v5_gn_0_38321.1	0	NA	NA	NA	NA	NA	0	NA	NA	NA	NA	NA	0	NA	NA	NA	NA	NA		Lsat_1_v5_gn_0_38321.1	0.307993	0	4.40746	0	1	NA	0.307993	0	4.40736	0	1	NA	0.307993	3.01247	4.32577	0.6964	0.486178	NA		Lsat_1_v5_gn_0_38321.1	0	NA	NA	NA	NA	NA	0	NA	NA	NA	NA	NA	0	NA	NA	NA	NA	NA		Lsat_1_v5_gn_0_38321.1	0	NA	NA	NA	NA	NA	0	NA	NA	NA	NA	NA	0	NA	NA	NA	NA	NA	0	NA	NA	NA	NA	NA		Lsat_1_v5_gn_0_38321.1	0	NA	NA	NA	NA	NA	0	NA	NA	NA	NA	NA	0	NA	NA	NA	NA	NA	0	NA	NA	NA	NA	NA		Lsat_1_v5_gn_0_38321.1	0	NA	NA	NA	NA	NA	0	NA	NA	NA	NA	NA	0	NA	NA	NA	NA	NA	0	NA	NA	NA	NA	NA		Lsat_1_v5_gn_0_38321.1	0	NA	NA	NA	NA	NA	0	NA	NA	NA	NA	NA	0	NA	NA	NA	NA	NA
Lsat_1_v5_gn_0_38780.1	0	NA	NA	NA	NA	NA	0	NA	NA	NA	NA	NA	0	NA	NA	NA	NA	NA		Lsat_1_v5_gn_0_38780.1	0.205329	0	4.40746	0	1	NA	0.205329	0	4.40736	0	1	NA	0.205329	2.42595	4.36465	0.555818	0.578336	NA		Lsat_1_v5_gn_0_38780.1	0	NA	NA	NA	NA	NA	0	NA	NA	NA	NA	NA	0	NA	NA	NA	NA	NA		Lsat_1_v5_gn_0_38780.1	0.192009	0.618212	4.85661	0.127293	0.898709	NA	0.192009	1.36772	4.81119	0.28428	0.776196	NA	0.192009	0	4.85678	0	1	NA	0.192009	0	4.85678	0	1	NA		Lsat_1_v5_gn_0_38780.1	0.722065	4.26206	4.68669	0.909397	0.363141	0.443361	0.722065	0	4.81801	0	1	NA	0.722065	0	4.81801	0	1	NA	0.722065	0	4.81801	0	1	1		Lsat_1_v5_gn_0_38780.1	0.640496	4.20716	4.73094	0.889286	0.373849	0.442128	0.640496	0	4.85678	0	1	NA	0.640496	0	4.85678	0	1	NA	0.640496	0	4.85678	0	1	NA		Lsat_1_v5_gn_0_38780.1	0	NA	NA	NA	NA	NA	0	NA	NA	NA	NA	NA	0	NA	NA	NA	NA	NA
Lsat_1_v5_gn_0_38960.1	51.5826	0.592419	0.412237	1.43708	0.150694	0.520585	51.5826	-1.27275	0.435357	-2.92346	0.0034617	0.0337088	51.5826	-1.55794	0.439936	-3.5413	0.000398165	0.00312162		Lsat_1_v5_gn_0_38960.1	182.322	0.0647285	0.463942	0.139519	0.88904	0.96268	182.322	-2.66867	0.48231	-5.5331	3.14621e-08	6.81297e-07	182.322	-1.71622	0.47202	-3.63591	0.000276996	0.00123947		Lsat_1_v5_gn_0_38960.1	51.3666	-0.874162	0.410132	-2.13142	0.0330547	1	51.3666	-0.443773	0.404263	-1.09773	0.272321	1	51.3666	-0.850783	0.408741	-2.08147	0.0373908	0.187081		Lsat_1_v5_gn_0_38960.1	155.842	-0.588385	0.352596	-1.66872	0.0951728	0.182646	155.842	1.09758	0.343154	3.19851	0.00138138	0.00444305	155.842	1.06454	0.343446	3.09957	0.00193799	0.00861761	155.842	-0.359239	0.352277	-1.01976	0.307841	0.704555		Lsat_1_v5_gn_0_38960.1	192.064	2.00853	0.28683	7.00249	2.51452e-12	1.1683e-11	192.064	0.592425	0.29192	2.02941	0.0424169	0.207323	192.064	-0.603335	0.300521	-2.00763	0.0446821	0.739089	192.064	-0.212799	0.298654	-0.712527	0.476138	1		Lsat_1_v5_gn_0_38960.1	104.897	-0.280749	0.341969	-0.820977	0.411659	0.480512	104.897	0.091652	0.341537	0.268352	0.788428	0.926561	104.897	-0.172931	0.343638	-0.503236	0.614798	0.943577	104.897	0.56879	0.339159	1.67706	0.0935307	1		Lsat_1_v5_gn_0_38960.1	117.831	-0.259055	0.373216	-0.694115	0.48761	0.62967	117.831	-0.490298	0.372651	-1.3157	0.188273	0.59055	117.831	-0.982166	0.374409	-2.62325	0.00870964	0.0238121
Lsat_1_v5_gn_0_38980.1	12.6121	0.161941	0.879871	0.184051	0.853973	0.965222	12.6121	-1.44453	0.919287	-1.57136	0.1161	0.347158	12.6121	-1.8263	0.932262	-1.959	0.0501125	0.144369		Lsat_1_v5_gn_0_38980.1	53.8482	0.194561	0.447343	0.434926	0.663616	0.860252	53.8482	-1.91406	0.487002	-3.9303	8.48407e-05	0.000656564	53.8482	-1.2213	0.46822	-2.60838	0.00909721	0.0253957		Lsat_1_v5_gn_0_38980.1	18.6632	-0.570591	0.6029	-0.946411	0.343939	1	18.6632	-1.25165	0.621717	-2.01322	0.0440914	1	18.6632	-0.513867	0.600121	-0.856272	0.391848	NA		Lsat_1_v5_gn_0_38980.1	44.9151	-0.550144	0.426887	-1.28873	0.19749	0.321529	44.9151	1.2082	0.397096	3.0426	0.00234543	0.00707065	44.9151	1.066	0.398827	2.67282	0.00752156	0.0263316	44.9151	0.248789	0.413635	0.601471	0.547527	0.839901		Lsat_1_v5_gn_0_38980.1	45.3902	1.96635	0.42267	4.65222	3.28388e-06	9.4814e-06	45.3902	0.318954	0.441338	0.722697	0.469866	0.764568	45.3902	0.00963781	0.446771	0.0215721	0.982789	1	45.3902	0.0598306	0.449899	0.132987	0.894204	1		Lsat_1_v5_gn_0_38980.1	26.922	-0.898898	0.539967	-1.66473	0.0959671	0.132559	26.922	-0.0148035	0.527607	-0.0280578	0.977616	0.996135	26.922	0.0132008	0.527323	0.0250336	0.980028	0.998795	26.922	0.575683	0.519909	1.10728	0.268174	1		Lsat_1_v5_gn_0_38980.1	42.5367	-0.117145	0.435774	-0.268821	0.788068	0.86668	42.5367	-0.463467	0.436034	-1.06291	0.287821	0.691908	42.5367	-0.832741	0.438309	-1.8999	0.0574468	0.117545
Lsat_1_v5_gn_0_39001.1	0	NA	NA	NA	NA	NA	0	NA	NA	NA	NA	NA	0	NA	NA	NA	NA	NA		Lsat_1_v5_gn_0_39001.1	0	NA	NA	NA	NA	NA	0	NA	NA	NA	NA	NA	0	NA	NA	NA	NA	NA		Lsat_1_v5_gn_0_39001.1	0.378701	3.05881	4.30224	0.710982	0.477096	1	0.378701	0	4.40746	0	1	1	0.378701	0	4.40736	0	1	NA		Lsat_1_v5_gn_0_39001.1	0.0560657	0	4.85661	0	1	NA	0.0560657	0	4.85678	0	1	NA	0.0560657	0.425527	4.85678	0.0876152	0.930183	NA	0.0560657	0	4.85678	0	1	NA		Lsat_1_v5_gn_0_39001.1	0	NA	NA	NA	NA	NA	0	NA	NA	NA	NA	NA	0	NA	NA	NA	NA	NA	0	NA	NA	NA	NA	NA		Lsat_1_v5_gn_0_39001.1	0.0627226	-1.13745	4.85661	-0.234207	0.814824	NA	0.0627226	-0.817816	4.85678	-0.168386	0.866279	NA	0.0627226	-0.806331	4.85678	-0.166022	0.86814	NA	0.0627226	-0.741381	4.85678	-0.152649	0.878675	NA		Lsat_1_v5_gn_0_39001.1	0.198672	0	4.40736	0	1	NA	0.198672	2.12454	4.34905	0.488507	0.625191	NA	0.198672	0	4.40746	0	1	NA
Lsat_1_v5_gn_0_39081.1	0	NA	NA	NA	NA	NA	0	NA	NA	NA	NA	NA	0	NA	NA	NA	NA	NA		Lsat_1_v5_gn_0_39081.1	0	NA	NA	NA	NA	NA	0	NA	NA	NA	NA	NA	0	NA	NA	NA	NA	NA		Lsat_1_v5_gn_0_39081.1	0.539885	1.21902	3.96726	0.30727	0.758637	1	0.539885	-1.80048	4.08108	-0.441178	0.659084	1	0.539885	-1.85606	4.08099	-0.454806	0.649249	NA		Lsat_1_v5_gn_0_39081.1	0.0508216	0	4.85661	0	1	NA	0.0508216	0.331985	4.85678	0.068355	0.945503	NA	0.0508216	0	4.85678	0	1	NA	0.0508216	0	4.85678	0	1	NA		Lsat_1_v5_gn_0_39081.1	0.137597	0	4.85661	0	1	NA	0.137597	0	4.85678	0	1	NA	0.137597	1.87155	4.8207	0.388233	0.697844	NA	0.137597	0	4.85678	0	1	1		Lsat_1_v5_gn_0_39081.1	0	NA	NA	NA	NA	NA	0	NA	NA	NA	NA	NA	0	NA	NA	NA	NA	NA	0	NA	NA	NA	NA	NA		Lsat_1_v5_gn_0_39081.1	0.313007	-2.0928	4.32877	-0.483463	0.628767	NA	0.313007	-1.46285	4.32887	-0.337929	0.735416	NA	0.313007	-2.64106	4.32887	-0.610103	0.541793	NA
Lsat_1_v5_gn_0_39101.1	0	NA	NA	NA	NA	NA	0	NA	NA	NA	NA	NA	0	NA	NA	NA	NA	NA		Lsat_1_v5_gn_0_39101.1	0	NA	NA	NA	NA	NA	0	NA	NA	NA	NA	NA	0	NA	NA	NA	NA	NA		Lsat_1_v5_gn_0_39101.1	0	NA	NA	NA	NA	NA	0	NA	NA	NA	NA	NA	0	NA	NA	NA	NA	NA		Lsat_1_v5_gn_0_39101.1	0	NA	NA	NA	NA	NA	0	NA	NA	NA	NA	NA	0	NA	NA	NA	NA	NA	0	NA	NA	NA	NA	NA		Lsat_1_v5_gn_0_39101.1	0.0812326	0	4.85661	0	1	NA	0.0812326	0.974681	4.85678	0.200685	0.840945	NA	0.0812326	0	4.85678	0	1	NA	0.0812326	0	4.85678	0	1	1		Lsat_1_v5_gn_0_39101.1	0	NA	NA	NA	NA	NA	0	NA	NA	NA	NA	NA	0	NA	NA	NA	NA	NA	0	NA	NA	NA	NA	NA		Lsat_1_v5_gn_0_39101.1	0	NA	NA	NA	NA	NA	0	NA	NA	NA	NA	NA	0	NA	NA	NA	NA	NA
Lsat_1_v5_gn_0_39220.1	0	NA	NA	NA	NA	NA	0	NA	NA	NA	NA	NA	0	NA	NA	NA	NA	NA		Lsat_1_v5_gn_0_39220.1	0	NA	NA	NA	NA	NA	0	NA	NA	NA	NA	NA	0	NA	NA	NA	NA	NA		Lsat_1_v5_gn_0_39220.1	0	NA	NA	NA	NA	NA	0	NA	NA	NA	NA	NA	0	NA	NA	NA	NA	NA		Lsat_1_v5_gn_0_39220.1	0	NA	NA	NA	NA	NA	0	NA	NA	NA	NA	NA	0	NA	NA	NA	NA	NA	0	NA	NA	NA	NA	NA		Lsat_1_v5_gn_0_39220.1	0	NA	NA	NA	NA	NA	0	NA	NA	NA	NA	NA	0	NA	NA	NA	NA	NA	0	NA	NA	NA	NA	NA		Lsat_1_v5_gn_0_39220.1	0	NA	NA	NA	NA	NA	0	NA	NA	NA	NA	NA	0	NA	NA	NA	NA	NA	0	NA	NA	NA	NA	NA		Lsat_1_v5_gn_0_39220.1	0	NA	NA	NA	NA	NA	0	NA	NA	NA	NA	NA	0	NA	NA	NA	NA	NA
Lsat_1_v5_gn_0_39260.1	177.501	-0.156577	0.17007	-0.920661	0.357227	0.730212	177.501	0.162165	0.167525	0.968004	0.333043	0.615197	177.501	0.127677	0.167151	0.763847	0.444959	0.637934		Lsat_1_v5_gn_0_39260.1	417.784	0.00330466	0.134485	0.0245727	0.980396	0.994017	417.784	0.294543	0.136354	2.16014	0.0307622	0.0847704	417.784	0.783648	0.133797	5.85699	4.71322e-09	6.21322e-08		Lsat_1_v5_gn_0_39260.1	283.266	0.185516	0.141049	1.31526	0.188422	1	283.266	0.196507	0.140885	1.39481	0.163073	1	283.266	0.248868	0.14027	1.7742	0.0760301	0.287617		Lsat_1_v5_gn_0_39260.1	406.499	0.297485	0.136141	2.18513	0.0288795	0.0692566	406.499	0.193885	0.135495	1.43094	0.152446	0.24369	406.499	-0.00132473	0.136545	-0.00970178	0.992259	0.996648	406.499	0.0237946	0.138187	0.172191	0.863288	0.960673		Lsat_1_v5_gn_0_39260.1	382.091	0.672145	0.174054	3.86171	0.000112596	0.000273646	382.091	-0.142645	0.177883	-0.801906	0.422607	0.729767	382.091	-0.137488	0.177815	-0.773209	0.439399	1	382.091	0.00256091	0.178088	0.01438	0.988527	1		Lsat_1_v5_gn_0_39260.1	364.587	0.378146	0.126794	2.98236	0.00286036	0.00499603	364.587	-0.0217407	0.129953	-0.167297	0.867137	0.958587	364.587	-0.0893826	0.130407	-0.685414	0.493082	0.909389	364.587	-0.0766993	0.130748	-0.586619	0.55746	1		Lsat_1_v5_gn_0_39260.1	376.557	0.458939	0.129323	3.54879	0.000387009	0.00179769	376.557	0.0422138	0.129793	0.325238	0.745001	0.931015	376.557	0.380395	0.127247	2.98943	0.00279494	0.0089297
Lsat_1_v5_gn_0_39281.1	158.922	-0.15096	0.199007	-0.758565	0.448113	0.793205	158.922	-0.0235756	0.198034	-0.119049	0.905237	0.964659	158.922	0.346266	0.194812	1.77744	0.0754964	0.194414		Lsat_1_v5_gn_0_39281.1	231.283	-0.0779346	0.201577	-0.386625	0.699034	0.878194	231.283	-0.0355331	0.205011	-0.173322	0.862398	0.919503	231.283	0.094384	0.20371	0.463324	0.643132	0.749679		Lsat_1_v5_gn_0_39281.1	286.541	0.209145	0.131931	1.58526	0.112908	1	286.541	-0.0298873	0.133324	-0.22417	0.822625	1	286.541	0.0103663	0.132704	0.0781161	0.937736	0.980963		Lsat_1_v5_gn_0_39281.1	291.987	-0.248345	0.130039	-1.90978	0.0561616	0.119045	291.987	-0.282488	0.128443	-2.19933	0.0278544	0.0602121	291.987	-0.187839	0.128427	-1.46262	0.143572	0.269975	291.987	0.117871	0.1289	0.91444	0.360486	0.738978		Lsat_1_v5_gn_0_39281.1	254.615	-0.674271	0.165908	-4.06413	4.8213e-05	0.000122451	254.615	-0.0335879	0.165118	-0.203418	0.838809	0.94909	254.615	0.138727	0.164164	0.84505	0.398083	1	254.615	-0.159607	0.167086	-0.95524	0.339457	1		Lsat_1_v5_gn_0_39281.1	261.61	-0.236079	0.176931	-1.3343	0.182106	0.236103	261.61	-0.0878862	0.177795	-0.494313	0.621085	0.850172	261.61	0.0561765	0.177092	0.317217	0.751079	0.970044	261.61	0.0407135	0.177549	0.229308	0.818629	1		Lsat_1_v5_gn_0_39281.1	305.243	0.202138	0.158736	1.27342	0.202867	0.333144	305.243	0.0176684	0.157965	0.11185	0.910942	0.978944	305.243	0.124095	0.156482	0.793033	0.427759	0.563503
Lsat_1_v5_gn_0_39301.1	0	NA	NA	NA	NA	NA	0	NA	NA	NA	NA	NA	0	NA	NA	NA	NA	NA		Lsat_1_v5_gn_0_39301.1	0	NA	NA	NA	NA	NA	0	NA	NA	NA	NA	NA	0	NA	NA	NA	NA	NA		Lsat_1_v5_gn_0_39301.1	0	NA	NA	NA	NA	NA	0	NA	NA	NA	NA	NA	0	NA	NA	NA	NA	NA		Lsat_1_v5_gn_0_39301.1	0	NA	NA	NA	NA	NA	0	NA	NA	NA	NA	NA	0	NA	NA	NA	NA	NA	0	NA	NA	NA	NA	NA		Lsat_1_v5_gn_0_39301.1	0	NA	NA	NA	NA	NA	0	NA	NA	NA	NA	NA	0	NA	NA	NA	NA	NA	0	NA	NA	NA	NA	NA		Lsat_1_v5_gn_0_39301.1	0	NA	NA	NA	NA	NA	0	NA	NA	NA	NA	NA	0	NA	NA	NA	NA	NA	0	NA	NA	NA	NA	NA		Lsat_1_v5_gn_0_39301.1	0	NA	NA	NA	NA	NA	0	NA	NA	NA	NA	NA	0	NA	NA	NA	NA	NA
Lsat_1_v5_gn_0_39461.1	0	NA	NA	NA	NA	NA	0	NA	NA	NA	NA	NA	0	NA	NA	NA	NA	NA		Lsat_1_v5_gn_0_39461.1	0	NA	NA	NA	NA	NA	0	NA	NA	NA	NA	NA	0	NA	NA	NA	NA	NA		Lsat_1_v5_gn_0_39461.1	0	NA	NA	NA	NA	NA	0	NA	NA	NA	NA	NA	0	NA	NA	NA	NA	NA		Lsat_1_v5_gn_0_39461.1	0	NA	NA	NA	NA	NA	0	NA	NA	NA	NA	NA	0	NA	NA	NA	NA	NA	0	NA	NA	NA	NA	NA		Lsat_1_v5_gn_0_39461.1	0	NA	NA	NA	NA	NA	0	NA	NA	NA	NA	NA	0	NA	NA	NA	NA	NA	0	NA	NA	NA	NA	NA		Lsat_1_v5_gn_0_39461.1	0	NA	NA	NA	NA	NA	0	NA	NA	NA	NA	NA	0	NA	NA	NA	NA	NA	0	NA	NA	NA	NA	NA		Lsat_1_v5_gn_0_39461.1	0	NA	NA	NA	NA	NA	0	NA	NA	NA	NA	NA	0	NA	NA	NA	NA	NA
Lsat_1_v5_gn_0_39480.1	5.96052	0.255685	1.16824	0.218864	0.826756	NA	5.96052	0.244952	1.1689	0.209559	0.834012	NA	5.96052	-0.778928	1.20696	-0.645363	0.518692	0.701076		Lsat_1_v5_gn_0_39480.1	7.40865	0.915818	0.742528	1.23338	0.217435	NA	7.40865	-0.434475	0.826211	-0.525865	0.598982	0.734845	7.40865	-0.481234	0.824101	-0.583951	0.559253	0.680527		Lsat_1_v5_gn_0_39480.1	14.8786	0.311892	0.579439	0.538265	0.590394	1	14.8786	0.22906	0.581401	0.393979	0.693597	1	14.8786	0.711894	0.567721	1.25395	0.20986	NA		Lsat_1_v5_gn_0_39480.1	13.454	2.47905	0.602009	4.11797	3.82231e-05	0.000214473	13.454	-0.665254	0.687425	-0.967747	0.333171	0.452739	13.454	-0.0729388	0.659713	-0.110562	0.911964	0.951362	13.454	0.585261	0.647695	0.903605	0.366205	0.742204		Lsat_1_v5_gn_0_39480.1	8.77035	-0.0382678	0.82205	-0.0465516	0.962871	0.972698	8.77035	-0.088388	0.838065	-0.105467	0.916005	0.97861	8.77035	-0.0311014	0.835853	-0.0372091	0.970318	NA	8.77035	-0.17599	0.848629	-0.207382	0.835712	1		Lsat_1_v5_gn_0_39480.1	9.95152	-0.982756	0.738446	-1.33084	0.183241	0.237344	9.95152	-0.429177	0.727869	-0.589635	0.555435	0.81393	9.95152	0.244752	0.705595	0.346873	0.728687	NA	9.95152	-0.00648499	0.715219	-0.00906714	0.992766	1		Lsat_1_v5_gn_0_39480.1	12.8737	0.472789	0.659981	0.716367	0.473765	0.61762	12.8737	-0.0519839	0.667695	-0.0778558	0.937943	NA	12.8737	1.36737	0.62511	2.1874	0.0287134	0.0659003
Lsat_1_v5_gn_0_39500.1	450.786	-0.294769	0.17196	-1.71417	0.086497	0.40652	450.786	0.361393	0.169794	2.12842	0.0333025	0.159161	450.786	0.290648	0.169756	1.71215	0.0868687	0.214988		Lsat_1_v5_gn_0_39500.1	575.519	-0.087569	0.133721	-0.654861	0.512557	0.770435	575.519	-0.244384	0.136412	-1.79151	0.0732112	0.165439	575.519	-0.224844	0.135998	-1.65329	0.0982721	0.182109		Lsat_1_v5_gn_0_39500.1	471.654	0.065099	0.117609	0.553521	0.579907	1	471.654	0.0582473	0.117567	0.49544	0.620289	1	471.654	0.103488	0.117144	0.883431	0.377003	0.676907		Lsat_1_v5_gn_0_39500.1	567.467	-0.395446	0.113054	-3.49786	0.000469006	0.00199752	567.467	-0.259903	0.111444	-2.33213	0.0196939	0.0449405	567.467	-0.175516	0.111467	-1.5746	0.115349	0.228497	567.467	0.0218851	0.112136	0.195166	0.845263	0.955748		Lsat_1_v5_gn_0_39500.1	525.819	-0.440753	0.1279	-3.44607	0.000568805	0.00125824	525.819	0.186485	0.127488	1.46276	0.143533	0.427235	525.819	0.0439526	0.127937	0.343548	0.731186	1	525.819	0.0812305	0.128551	0.631893	0.527457	1		Lsat_1_v5_gn_0_39500.1	518.038	0.161311	0.113841	1.41699	0.156485	0.206042	518.038	-0.0823328	0.115937	-0.710149	0.477612	0.76436	518.038	-0.0417677	0.11581	-0.360657	0.718356	0.96571	518.038	0.0814805	0.115583	0.704953	0.480839	1		Lsat_1_v5_gn_0_39500.1	543.749	0.0104061	0.140687	0.0739663	0.941037	0.965866	543.749	-0.174998	0.140227	-1.24796	0.212048	0.620795	543.749	-0.614188	0.140977	-4.35664	1.32074e-05	7.51642e-05
Lsat_1_v5_gn_0_39700.1	0.166619	-1.84534	4.36546	-0.422713	0.672505	NA	0.166619	-1.83056	4.36536	-0.419338	0.674969	NA	0.166619	-1.9156	4.36546	-0.438808	0.660801	NA		Lsat_1_v5_gn_0_39700.1	0.882667	2.80388	3.24499	0.864067	0.387551	NA	0.882667	0	3.37707	0	1	NA	0.882667	4.01259	3.21782	1.24699	0.212402	NA		Lsat_1_v5_gn_0_39700.1	0.241521	0	4.40746	0	1	1	0.241521	0	4.40746	0	1	1	0.241521	2.41921	4.32849	0.558904	0.576227	NA		Lsat_1_v5_gn_0_39700.1	0.620869	0	3.84371	0	1	NA	0.620869	0.331987	3.8438	0.0863695	0.931173	NA	0.620869	3.11057	3.69979	0.840744	0.400492	NA	0.620869	1.87937	3.78311	0.496779	0.619345	NA		Lsat_1_v5_gn_0_39700.1	0.801026	2.06795	3.32669	0.621625	0.534188	0.60955	0.801026	-1.86953	3.50429	-0.533497	0.593689	NA	0.801026	-1.87201	3.50429	-0.534206	0.593199	NA	0.801026	-0.713416	3.50429	-0.203584	0.838679	1		Lsat_1_v5_gn_0_39700.1	0.554363	-1.65387	3.71807	-0.444821	0.656449	NA	0.554363	-2.296	3.71815	-0.617512	0.536897	NA	0.554363	-1.32273	3.71815	-0.355749	0.722028	NA	0.554363	0.359624	3.61566	0.0994627	0.920771	NA		Lsat_1_v5_gn_0_39700.1	0.881256	0.332943	2.133	0.156091	0.875961	NA	0.881256	-0.929632	2.21829	-0.419077	0.67516	NA	0.881256	1.3446	1.9698	0.682605	0.494857	0.62654
Lsat_1_v5_gn_0_39721.1	0	NA	NA	NA	NA	NA	0	NA	NA	NA	NA	NA	0	NA	NA	NA	NA	NA		Lsat_1_v5_gn_0_39721.1	0.176368	0	4.40746	0	1	NA	0.176368	2.26039	4.38403	0.515595	0.606137	NA	0.176368	0	4.40746	0	1	NA		Lsat_1_v5_gn_0_39721.1	0.626288	0	4.30121	0	1	1	0.626288	0	4.30121	0	1	1	0.626288	3.7881	4.16925	0.90858	0.363572	NA		Lsat_1_v5_gn_0_39721.1	0	NA	NA	NA	NA	NA	0	NA	NA	NA	NA	NA	0	NA	NA	NA	NA	NA	0	NA	NA	NA	NA	NA		Lsat_1_v5_gn_0_39721.1	0.155291	2.04104	4.7807	0.426933	0.669428	NA	0.155291	0	4.85678	0	1	NA	0.155291	0	4.85678	0	1	NA	0.155291	0	4.85678	0	1	1		Lsat_1_v5_gn_0_39721.1	0.0660168	0.78605	4.85661	0.161852	0.871423	NA	0.0660168	0	4.85678	0	1	NA	0.0660168	0	4.85678	0	1	NA	0.0660168	0	4.85678	0	1	NA		Lsat_1_v5_gn_0_39721.1	0.175739	1.29994	4.40736	0.294947	0.768034	NA	0.175739	0	4.40746	0	1	NA	0.175739	0.751737	4.40746	0.17056	0.86457	NA
Lsat_1_v5_gn_0_39741.1	2.95255	0.377543	1.81102	0.20847	0.834862	NA	2.95255	-1.35501	1.88918	-0.717246	0.473222	NA	2.95255	-4.63344	2.13173	-2.17356	0.0297381	0.0982742		Lsat_1_v5_gn_0_39741.1	17.9149	0.0442998	1.26956	0.0348937	0.972165	NA	17.9149	-2.00598	1.31332	-1.52741	0.12666	0.24893	17.9149	-1.22722	1.29035	-0.951078	0.341565	0.475185		Lsat_1_v5_gn_0_39741.1	4.57108	-3.40595	2.7415	-1.24236	0.214102	1	4.57108	1.85747	2.48561	0.747292	0.454887	1	4.57108	-4.43915	2.74147	-1.61926	0.105392	NA		Lsat_1_v5_gn_0_39741.1	7.39858	1.5628	1.25754	1.24274	0.213963	0.341792	7.39858	2.66067	1.23038	2.16248	0.0305813	0.0649561	7.39858	2.07741	1.2405	1.67466	0.0940015	0.195709	7.39858	1.55546	1.26396	1.23062	0.218463	NA		Lsat_1_v5_gn_0_39741.1	36.8244	4.39174	0.652339	6.73229	1.67009e-11	7.35153e-11	36.8244	0.401363	0.701656	0.572023	0.567307	0.824471	36.8244	-1.34795	0.810089	-1.66395	0.096122	0.884881	36.8244	-5.16294	1.34537	-3.83757	0.000124258	0.583194		Lsat_1_v5_gn_0_39741.1	6.19289	-0.328827	1.25356	-0.262315	0.793078	0.832356	6.19289	-0.103695	1.25552	-0.082591	0.934177	NA	6.19289	-1.14481	1.29158	-0.886364	0.375421	NA	6.19289	-2.24396	1.37433	-1.63276	0.102519	1		Lsat_1_v5_gn_0_39741.1	6.71378	-0.177714	0.988854	-0.179717	0.857375	0.914298	6.71378	0.758355	0.912015	0.831515	0.405683	NA	6.71378	1.75371	0.87897	1.99519	0.0460222	0.0979467
Lsat_1_v5_gn_0_39801.1	7.14474	-1.03372	1.02737	-1.00619	0.314324	NA	7.14474	-0.115415	0.989959	-0.116586	0.907188	0.965524	7.14474	-0.266393	0.992001	-0.268541	0.788283	0.886008		Lsat_1_v5_gn_0_39801.1	3.31626	0.811459	1.14133	0.710977	0.477098	NA	3.31626	0.392211	1.19944	0.326995	0.743671	0.84417	3.31626	-0.108099	1.23491	-0.0875354	0.930246	0.955441		Lsat_1_v5_gn_0_39801.1	5.04537	0.912016	1.18651	0.768656	0.442098	1	5.04537	1.92452	1.15003	1.67345	0.0942391	1	5.04537	1.1855	1.17145	1.012	0.311538	NA		Lsat_1_v5_gn_0_39801.1	14.6691	2.47875	0.49361	5.02166	5.12257e-07	4.30899e-06	14.6691	0.0104485	0.549221	0.0190241	0.984822	0.990962	14.6691	-0.116603	0.560332	-0.208096	0.835154	0.903796	14.6691	0.365016	0.555048	0.657629	0.510776	0.821712		Lsat_1_v5_gn_0_39801.1	18.8851	3.21213	0.731665	4.39016	1.13266e-05	3.09217e-05	18.8851	-0.405127	0.816031	-0.496461	0.619569	0.852271	18.8851	0.845772	0.765099	1.10544	0.268968	0.993626	18.8851	-0.0263136	0.805758	-0.032657	0.973948	1		Lsat_1_v5_gn_0_39801.1	10.4831	2.10068	0.643361	3.26517	0.00109399	0.00200886	10.4831	0.902688	0.673832	1.33963	0.180365	0.490739	10.4831	-0.971873	0.787808	-1.23364	0.217336	NA	10.4831	-0.450968	0.747479	-0.603319	0.546297	1		Lsat_1_v5_gn_0_39801.1	19.9692	0.315506	0.637347	0.49503	0.620579	0.742417	19.9692	0.716757	0.606784	1.18124	0.237508	NA	19.9692	2.87414	0.567114	5.06802	4.01979e-07	3.08277e-06
Lsat_1_v5_gn_0_39820.1	4.51468	0.300957	1.26187	0.238501	0.811492	NA	4.51468	-0.636323	1.31068	-0.48549	0.627329	NA	4.51468	0.515876	1.25217	0.411987	0.680349	0.816534		Lsat_1_v5_gn_0_39820.1	14.1914	0.287574	0.523303	0.549537	0.582637	NA	14.1914	-0.199347	0.558012	-0.357245	0.720909	0.827489	14.1914	-0.452835	0.565817	-0.800321	0.423525	0.556811		Lsat_1_v5_gn_0_39820.1	20.0428	-0.168803	0.507783	-0.332431	0.739564	1	20.0428	-0.24197	0.509522	-0.474895	0.634862	1	20.0428	0.755055	0.485743	1.55443	0.120081	NA		Lsat_1_v5_gn_0_39820.1	58.5231	3.21629	0.543543	5.91727	3.27329e-09	4.14987e-08	58.5231	-2.36779	0.636649	-3.71915	0.000199897	0.000794287	58.5231	-1.62933	0.603879	-2.69811	0.00697345	0.0248087	58.5231	-0.783366	0.587318	-1.3338	0.182269	0.602758		Lsat_1_v5_gn_0_39820.1	28.2236	2.17731	0.529424	4.1126	3.91223e-05	0.000100416	28.2236	-0.318781	0.57149	-0.557806	0.576977	0.829655	28.2236	0.229502	0.556506	0.412398	0.680047	1	28.2236	-0.196784	0.573814	-0.342941	0.731643	1		Lsat_1_v5_gn_0_39820.1	25.6651	-0.155347	0.502141	-0.309368	0.757041	0.801922	25.6651	0.79782	0.492202	1.62092	0.105035	0.371421	25.6651	0.340246	0.499075	0.681753	0.495395	0.910441	25.6651	-0.789526	0.529881	-1.49001	0.136223	1		Lsat_1_v5_gn_0_39820.1	54.5825	0.45495	0.557057	0.816703	0.414098	0.561688	54.5825	0.319324	0.552745	0.577705	0.563463	0.863625	54.5825	3.29377	0.525038	6.27339	3.53265e-10	4.50268e-09
Lsat_1_v5_gn_0_401.1	0	NA	NA	NA	NA	NA	0	NA	NA	NA	NA	NA	0	NA	NA	NA	NA	NA		Lsat_1_v5_gn_0_401.1	1.4779	0.162002	2.04576	0.079189	0.936882	NA	1.4779	-0.330635	2.16775	-0.152524	0.878773	NA	1.4779	0.977708	2.03212	0.481127	0.630426	0.740059		Lsat_1_v5_gn_0_401.1	0	NA	NA	NA	NA	NA	0	NA	NA	NA	NA	NA	0	NA	NA	NA	NA	NA		Lsat_1_v5_gn_0_401.1	2.80527	4.27289	1.74245	2.45223	0.0141973	0.0382783	2.80527	1.79871	1.82129	0.987601	0.323348	0.442492	2.80527	0.967238	1.90789	0.506968	0.612177	0.748562	2.80527	2.47352	1.80858	1.36766	0.17142	NA		Lsat_1_v5_gn_0_401.1	3.96178	5.65254	2.01982	2.79853	0.00513353	0.00991393	3.96178	-0.948899	2.33232	-0.406847	0.68412	NA	3.96178	1.5138	2.17606	0.69566	0.486642	NA	3.96178	-0.754574	2.33232	-0.323529	0.746294	1		Lsat_1_v5_gn_0_401.1	0.34752	-3.19118	4.76103	-0.670272	0.502684	NA	0.34752	-1.9098	4.7612	-0.401117	0.688334	NA	0.34752	-2.8601	4.7612	-0.60071	0.548033	NA	0.34752	-2.79515	4.7612	-0.587068	0.557158	NA		Lsat_1_v5_gn_0_401.1	3.46177	1.31693	1.69137	0.778617	0.436205	0.582517	3.46177	1.18615	1.67079	0.709932	0.477746	NA	3.46177	3.97294	1.54403	2.57309	0.0100794	0.0270232
Lsat_1_v5_gn_0_40241.1	287.317	0.120337	0.154513	0.778814	0.436089	0.785533	287.317	-0.0605244	0.155561	-0.389071	0.697224	0.869047	287.317	0.0103014	0.154706	0.066587	0.94691	0.975986		Lsat_1_v5_gn_0_40241.1	597.66	-0.0525985	0.147402	-0.356836	0.721214	0.888348	597.66	0.0328175	0.149095	0.220112	0.825784	0.897895	597.66	0.148115	0.148456	0.997697	0.318426	0.451007		Lsat_1_v5_gn_0_40241.1	538.311	-0.0287114	0.0992406	-0.289311	0.772343	1	538.311	-0.0831967	0.0994204	-0.836817	0.402695	1	538.311	0.0738286	0.0984752	0.749718	0.453425	0.735143		Lsat_1_v5_gn_0_40241.1	653.946	0.331652	0.098524	3.3662	0.000762102	0.00306506	653.946	0.0889655	0.0983848	0.904261	0.365857	0.485783	653.946	0.15249	0.0984733	1.54854	0.121492	0.237834	653.946	0.161419	0.0998474	1.61665	0.105953	0.505183		Lsat_1_v5_gn_0_40241.1	616.473	-0.0848011	0.112678	-0.752595	0.451694	0.530783	616.473	0.0694057	0.113766	0.610075	0.541812	0.809919	616.473	0.117714	0.113568	1.03651	0.299965	0.997674	616.473	0.0892434	0.114398	0.78011	0.435326	1		Lsat_1_v5_gn_0_40241.1	692.799	0.851443	0.0925326	9.20155	3.52815e-20	1.73409e-19	692.799	0.134709	0.0956033	1.40904	0.158822	0.459348	692.799	0.117481	0.0957243	1.22728	0.219716	0.761006	692.799	-0.0396646	0.0967463	-0.409986	0.681816	1		Lsat_1_v5_gn_0_40241.1	647.699	0.210509	0.0965246	2.18088	0.0291922	0.0724099	647.699	0.0767748	0.0957077	0.80218	0.422449	0.790531	647.699	0.215313	0.0944679	2.27922	0.0226539	0.0537862
Lsat_1_v5_gn_0_40341.1	11.1767	0.39366	0.916244	0.429645	0.667454	0.901258	11.1767	1.06138	0.900432	1.17875	0.238499	0.516973	11.1767	1.14524	0.897363	1.27623	0.201874	0.384857		Lsat_1_v5_gn_0_40341.1	28.3505	0.00986376	0.340313	0.0289844	0.976877	0.992361	28.3505	-0.638404	0.372321	-1.71466	0.0864078	0.187658	28.3505	-0.913641	0.379799	-2.40559	0.0161464	0.0412432		Lsat_1_v5_gn_0_40341.1	28.2305	0.294863	0.45964	0.641508	0.521192	1	28.2305	0.0890253	0.463029	0.192267	0.847533	1	28.2305	0.078956	0.462189	0.17083	0.864357	0.953652		Lsat_1_v5_gn_0_40341.1	28.9518	-0.423117	0.385476	-1.09765	0.272358	0.409948	28.9518	0.225022	0.366266	0.614369	0.538972	0.650495	28.9518	0.271399	0.366958	0.73959	0.459549	0.622687	28.9518	-0.55113	0.395013	-1.39522	0.16295	0.57971		Lsat_1_v5_gn_0_40341.1	34.1909	0.620936	0.400239	1.55141	0.120802	0.173177	34.1909	0.192354	0.413017	0.465728	0.64141	0.863493	34.1909	0.116881	0.414288	0.282125	0.777848	1	34.1909	0.248044	0.415634	0.596784	0.550652	1		Lsat_1_v5_gn_0_40341.1	28.1439	-0.547223	0.400935	-1.36487	0.172294	0.224661	28.1439	0.0937629	0.393434	0.238319	0.811633	0.93527	28.1439	-0.163815	0.399547	-0.410001	0.681805	0.957375	28.1439	0.340236	0.390178	0.872002	0.383208	1		Lsat_1_v5_gn_0_40341.1	30.1443	-0.335927	0.416251	-0.807031	0.419649	0.566733	30.1443	0.136448	0.397167	0.343554	0.731182	0.92718	30.1443	0.266068	0.391537	0.679548	0.496791	0.627877
Lsat_1_v5_gn_0_40461.1	0	NA	NA	NA	NA	NA	0	NA	NA	NA	NA	NA	0	NA	NA	NA	NA	NA		Lsat_1_v5_gn_0_40461.1	0.0760569	-1.04538	4.40746	-0.237185	0.812514	NA	0.0760569	-0.362068	4.40736	-0.0821508	0.934527	NA	0.0760569	-0.436988	4.40746	-0.0991472	0.921021	NA		Lsat_1_v5_gn_0_40461.1	0	NA	NA	NA	NA	NA	0	NA	NA	NA	NA	NA	0	NA	NA	NA	NA	NA		Lsat_1_v5_gn_0_40461.1	0	NA	NA	NA	NA	NA	0	NA	NA	NA	NA	NA	0	NA	NA	NA	NA	NA	0	NA	NA	NA	NA	NA		Lsat_1_v5_gn_0_40461.1	0	NA	NA	NA	NA	NA	0	NA	NA	NA	NA	NA	0	NA	NA	NA	NA	NA	0	NA	NA	NA	NA	NA		Lsat_1_v5_gn_0_40461.1	0	NA	NA	NA	NA	NA	0	NA	NA	NA	NA	NA	0	NA	NA	NA	NA	NA	0	NA	NA	NA	NA	NA		Lsat_1_v5_gn_0_40461.1	0	NA	NA	NA	NA	NA	0	NA	NA	NA	NA	NA	0	NA	NA	NA	NA	NA
Lsat_1_v5_gn_0_40560.1	879.03	-0.0990062	0.182704	-0.541893	0.587892	0.86773	879.03	0.0235713	0.182529	0.129137	0.897249	0.961634	879.03	0.129928	0.182258	0.712879	0.47592	0.665428		Lsat_1_v5_gn_0_40560.1	762.263	0.495567	0.227466	2.17864	0.0293585	0.158193	762.263	0.617752	0.228157	2.70758	0.0067776	0.025452	762.263	0.265198	0.228586	1.16017	0.24598	0.370867		Lsat_1_v5_gn_0_40560.1	920.749	-0.246602	0.094025	-2.62273	0.00872285	0.904103	920.749	-0.101869	0.0935303	-1.08915	0.276087	1	920.749	0.0962542	0.092854	1.03662	0.299914	0.605611		Lsat_1_v5_gn_0_40560.1	568.713	0.0895898	0.203744	0.439718	0.660142	0.766203	568.713	-1.35873	0.206479	-6.58048	4.6894e-11	5.64014e-10	568.713	-1.14213	0.206067	-5.54252	2.98148e-08	5.41274e-07	568.713	0.130935	0.20399	0.641871	0.520957	0.826514		Lsat_1_v5_gn_0_40560.1	769.966	-1.75746	0.151292	-11.6164	3.4032e-31	3.84722e-30	769.966	-0.621443	0.149202	-4.16512	3.11193957987038e-05	0.000701902	769.966	-0.0543761	0.147926	-0.367588	0.71318	1	769.966	0.112574	0.147992	0.760676	0.44685	1		Lsat_1_v5_gn_0_40560.1	886.24	-2.51328	0.116885	-21.5022	1.48556e-102	4.36642e-101	886.24	-0.238806	0.106861	-2.23473	0.0254349	0.160439	886.24	-0.0844942	0.106519	-0.793233	0.427642	0.88397	886.24	0.102669	0.106266	0.966144	0.333972	1		Lsat_1_v5_gn_0_40560.1	835.501	0.87998	0.173134	5.08265	3.72204e-07	3.46644e-06	835.501	0.11302	0.173887	0.64996	0.515718	0.841293	835.501	0.411692	0.173032	2.37928	0.0173465	0.0428956
Lsat_1_v5_gn_0_40601.1	0	NA	NA	NA	NA	NA	0	NA	NA	NA	NA	NA	0	NA	NA	NA	NA	NA		Lsat_1_v5_gn_0_40601.1	0	NA	NA	NA	NA	NA	0	NA	NA	NA	NA	NA	0	NA	NA	NA	NA	NA		Lsat_1_v5_gn_0_40601.1	0	NA	NA	NA	NA	NA	0	NA	NA	NA	NA	NA	0	NA	NA	NA	NA	NA		Lsat_1_v5_gn_0_40601.1	0	NA	NA	NA	NA	NA	0	NA	NA	NA	NA	NA	0	NA	NA	NA	NA	NA	0	NA	NA	NA	NA	NA		Lsat_1_v5_gn_0_40601.1	0	NA	NA	NA	NA	NA	0	NA	NA	NA	NA	NA	0	NA	NA	NA	NA	NA	0	NA	NA	NA	NA	NA		Lsat_1_v5_gn_0_40601.1	0	NA	NA	NA	NA	NA	0	NA	NA	NA	NA	NA	0	NA	NA	NA	NA	NA	0	NA	NA	NA	NA	NA		Lsat_1_v5_gn_0_40601.1	0	NA	NA	NA	NA	NA	0	NA	NA	NA	NA	NA	0	NA	NA	NA	NA	NA
Lsat_1_v5_gn_0_40621.1	0	NA	NA	NA	NA	NA	0	NA	NA	NA	NA	NA	0	NA	NA	NA	NA	NA		Lsat_1_v5_gn_0_40621.1	0	NA	NA	NA	NA	NA	0	NA	NA	NA	NA	NA	0	NA	NA	NA	NA	NA		Lsat_1_v5_gn_0_40621.1	0	NA	NA	NA	NA	NA	0	NA	NA	NA	NA	NA	0	NA	NA	NA	NA	NA		Lsat_1_v5_gn_0_40621.1	0	NA	NA	NA	NA	NA	0	NA	NA	NA	NA	NA	0	NA	NA	NA	NA	NA	0	NA	NA	NA	NA	NA		Lsat_1_v5_gn_0_40621.1	0	NA	NA	NA	NA	NA	0	NA	NA	NA	NA	NA	0	NA	NA	NA	NA	NA	0	NA	NA	NA	NA	NA		Lsat_1_v5_gn_0_40621.1	0	NA	NA	NA	NA	NA	0	NA	NA	NA	NA	NA	0	NA	NA	NA	NA	NA	0	NA	NA	NA	NA	NA		Lsat_1_v5_gn_0_40621.1	0	NA	NA	NA	NA	NA	0	NA	NA	NA	NA	NA	0	NA	NA	NA	NA	NA
Lsat_1_v5_gn_0_40701.1	5.43536	2.55299	1.39459	1.83064	0.0671541	NA	5.43536	-2.04961	1.71279	-1.19665	0.231441	NA	5.43536	-0.818893	1.52215	-0.537985	0.590587	0.753428		Lsat_1_v5_gn_0_40701.1	26.915	2.3684	0.41083	5.7649	8.17074e-09	1.07488e-06	26.915	-5.24452	1.24505	-4.2123	2.52781e-05	0.00023585	26.915	-3.10864	0.761601	-4.08171	4.4705e-05	0.00024566		Lsat_1_v5_gn_0_40701.1	4.25643	-0.611886	1.32646	-0.461292	0.644589	1	4.25643	0.670658	1.27663	0.525336	0.59935	1	4.25643	-2.32603	1.4908	-1.56026	0.118698	NA		Lsat_1_v5_gn_0_40701.1	3.9997	-3.84714	1.62051	-2.37402	0.0175954	0.0458741	3.9997	0.622576	1.17402	0.530295	0.595908	0.699898	3.9997	2.17868	1.13542	1.91883	0.0550064	0.128945	3.9997	-0.525778	1.29177	-0.407022	0.683992	NA		Lsat_1_v5_gn_0_40701.1	1.76247	-4.65336	2.16906	-2.14533	0.0319264	0.0529568	1.76247	-2.32056	2.09299	-1.10873	0.267546	NA	1.76247	-1.29128	1.95876	-0.659235	0.509745	NA	1.76247	0.0262277	1.88602	0.0139064	0.988905	1		Lsat_1_v5_gn_0_40701.1	4.14989	0.474813	0.98708	0.481028	0.630496	0.688615	4.14989	1.23587	0.96673	1.27841	0.201106	NA	4.14989	-2.01101	1.3697	-1.46821	0.142048	NA	4.14989	1.32021	0.966627	1.36579	0.172005	1		Lsat_1_v5_gn_0_40701.1	4.06506	-1.82779	1.20818	-1.51285	0.130317	0.237257	4.06506	-0.867788	1.12203	-0.773408	0.439281	NA	4.06506	-5.84764	1.5833	-3.69332	0.000221345	0.000952661
Lsat_1_v5_gn_0_41120.1	0	NA	NA	NA	NA	NA	0	NA	NA	NA	NA	NA	0	NA	NA	NA	NA	NA		Lsat_1_v5_gn_0_41120.1	0	NA	NA	NA	NA	NA	0	NA	NA	NA	NA	NA	0	NA	NA	NA	NA	NA		Lsat_1_v5_gn_0_41120.1	0	NA	NA	NA	NA	NA	0	NA	NA	NA	NA	NA	0	NA	NA	NA	NA	NA		Lsat_1_v5_gn_0_41120.1	0	NA	NA	NA	NA	NA	0	NA	NA	NA	NA	NA	0	NA	NA	NA	NA	NA	0	NA	NA	NA	NA	NA		Lsat_1_v5_gn_0_41120.1	0	NA	NA	NA	NA	NA	0	NA	NA	NA	NA	NA	0	NA	NA	NA	NA	NA	0	NA	NA	NA	NA	NA		Lsat_1_v5_gn_0_41120.1	0	NA	NA	NA	NA	NA	0	NA	NA	NA	NA	NA	0	NA	NA	NA	NA	NA	0	NA	NA	NA	NA	NA		Lsat_1_v5_gn_0_41120.1	0	NA	NA	NA	NA	NA	0	NA	NA	NA	NA	NA	0	NA	NA	NA	NA	NA
Lsat_1_v5_gn_0_41181.1	0.080961	0	4.40746	0	1	NA	0.080961	0	4.40736	0	1	NA	0.080961	0.935725	4.40746	0.212305	0.831869	NA		Lsat_1_v5_gn_0_41181.1	0.507418	-0.944759	3.52355	-0.268127	0.788602	NA	0.507418	-1.24565	3.58033	-0.347914	0.727905	NA	0.507418	-2.28235	3.58039	-0.637459	0.523826	NA		Lsat_1_v5_gn_0_41181.1	0.148199	-0.908027	4.40746	-0.20602	0.836775	1	0.148199	-0.923862	4.40746	-0.209613	0.83397	1	0.148199	-0.0177166	4.40736	-0.00401978	0.996793	NA		Lsat_1_v5_gn_0_41181.1	0.60086	-0.697684	3.88186	-0.179729	0.857365	NA	0.60086	-2.83019	3.92505	-0.721058	0.470874	NA	0.60086	-0.842087	3.87725	-0.217186	0.828063	NA	0.60086	-0.535068	3.88472	-0.137737	0.890449	NA		Lsat_1_v5_gn_0_41181.1	0.307436	1.49607	4.81205	0.310901	0.755876	NA	0.307436	0	4.85678	0	1	NA	0.307436	2.41762	4.78664	0.505077	0.613505	NA	0.307436	0	4.85678	0	1	1		Lsat_1_v5_gn_0_41181.1	3.34662	4.64669	1.84907	2.51299	0.0119714	0.0193738	3.34662	-0.750222	2.18392	-0.343521	0.731206	NA	3.34662	-1.70053	2.18392	-0.778661	0.436179	NA	3.34662	-1.63558	2.18392	-0.748921	0.453905	NA		Lsat_1_v5_gn_0_41181.1	0.872154	-0.623592	2.72358	-0.228961	0.818899	NA	0.872154	1.38462	2.6037	0.531791	0.594871	NA	0.872154	2.72367	2.50726	1.08631	0.27734	0.408576
Lsat_1_v5_gn_0_41240.1	0	NA	NA	NA	NA	NA	0	NA	NA	NA	NA	NA	0	NA	NA	NA	NA	NA		Lsat_1_v5_gn_0_41240.1	0	NA	NA	NA	NA	NA	0	NA	NA	NA	NA	NA	0	NA	NA	NA	NA	NA		Lsat_1_v5_gn_0_41240.1	0	NA	NA	NA	NA	NA	0	NA	NA	NA	NA	NA	0	NA	NA	NA	NA	NA		Lsat_1_v5_gn_0_41240.1	0	NA	NA	NA	NA	NA	0	NA	NA	NA	NA	NA	0	NA	NA	NA	NA	NA	0	NA	NA	NA	NA	NA		Lsat_1_v5_gn_0_41240.1	0	NA	NA	NA	NA	NA	0	NA	NA	NA	NA	NA	0	NA	NA	NA	NA	NA	0	NA	NA	NA	NA	NA		Lsat_1_v5_gn_0_41240.1	0	NA	NA	NA	NA	NA	0	NA	NA	NA	NA	NA	0	NA	NA	NA	NA	NA	0	NA	NA	NA	NA	NA		Lsat_1_v5_gn_0_41240.1	0	NA	NA	NA	NA	NA	0	NA	NA	NA	NA	NA	0	NA	NA	NA	NA	NA
Lsat_1_v5_gn_0_41260.1	0.163955	0	4.40746	0	1	NA	0.163955	1.02072	4.40736	0.231595	0.816853	NA	0.163955	0.935725	4.40746	0.212305	0.831869	NA		Lsat_1_v5_gn_0_41260.1	0.118202	-0.0835948	4.40746	-0.0189666	0.984868	NA	0.118202	-0.362058	4.40736	-0.0821486	0.934529	NA	0.118202	-0.436988	4.40746	-0.0991472	0.921021	NA		Lsat_1_v5_gn_0_41260.1	0.170438	0.0537601	4.40746	0.0121975	0.990268	1	0.170438	-0.923862	4.40746	-0.209613	0.83397	1	0.170438	-0.979457	4.40736	-0.222232	0.824133	NA		Lsat_1_v5_gn_0_41260.1	0.183873	1.52499	4.8202	0.316374	0.751718	NA	0.183873	0.331985	4.85678	0.068355	0.945503	NA	0.183873	0	4.85678	0	1	NA	0.183873	0	4.85678	0	1	NA		Lsat_1_v5_gn_0_41260.1	0.285788	2.53131	4.76091	0.531686	0.594943	NA	0.285788	0	4.85678	0	1	NA	0.285788	0	4.85678	0	1	NA	0.285788	1.169	4.85678	0.240695	0.809791	1		Lsat_1_v5_gn_0_41260.1	0.81166	4.05188	4.47507	0.905434	0.365236	0.433499	0.81166	0	4.60562	0	1	NA	0.81166	0	4.60562	0	1	NA	0.81166	2.7634	4.52511	0.610681	0.541411	NA		Lsat_1_v5_gn_0_41260.1	0.494838	-1.59346	3.02053	-0.527543	0.597817	NA	0.494838	-0.012311	2.95691	-0.00416348	0.996678	NA	0.494838	-0.209889	2.95487	-0.0710318	0.943372	NA
Lsat_1_v5_gn_0_41301.1	9.52287	0.39208	0.943129	0.415723	0.677613	NA	9.52287	-0.0162469	0.954539	-0.0170207	0.98642	0.993457	9.52287	0.344778	0.942532	0.3658	0.714515	0.839502		Lsat_1_v5_gn_0_41301.1	13.0872	-0.353638	0.791233	-0.446946	0.654914	NA	13.0872	-0.452335	0.808456	-0.559505	0.575817	0.715267	13.0872	-1.5668	0.849782	-1.84377	0.0652173	0.130608		Lsat_1_v5_gn_0_41301.1	11.3503	-0.13881	0.801313	-0.173229	0.862472	1	11.3503	0.530879	0.780747	0.679964	0.496528	1	11.3503	0.724576	0.775315	0.934557	0.350017	NA		Lsat_1_v5_gn_0_41301.1	10.6676	-0.0862324	0.597508	-0.14432	0.885248	0.927058	10.6676	0.465455	0.568645	0.818533	0.413053	0.533031	10.6676	0.130306	0.581477	0.224095	0.822683	0.896661	10.6676	0.244349	0.591522	0.413085	0.679544	0.898411		Lsat_1_v5_gn_0_41301.1	10.4716	-0.997391	0.902393	-1.10527	0.269041	0.344218	10.4716	0.958213	0.862793	1.11059	0.266743	0.591312	10.4716	0.306865	0.875797	0.350384	0.726051	NA	10.4716	0.0363818	0.889596	0.040897	0.967378	1		Lsat_1_v5_gn_0_41301.1	10.3922	0.470877	0.947863	0.496778	0.619346	0.678549	10.3922	0.697028	0.949504	0.734097	0.46289	0.754236	10.3922	0.482712	0.954363	0.505795	0.613001	NA	10.3922	-0.0820558	0.972658	-0.0843624	0.932768	1		Lsat_1_v5_gn_0_41301.1	17.013	-0.921334	0.527686	-1.74599	0.0808127	0.163487	17.013	-0.513813	0.497726	-1.03232	0.301922	NA	17.013	0.0501026	0.478041	0.104808	0.916528	0.948943
Lsat_1_v5_gn_0_41520.1	0.652702	0	4.04385	0	1	NA	0.652702	2.47581	3.95866	0.625418	0.531697	NA	0.652702	3.16951	3.92134	0.808273	0.418933	NA		Lsat_1_v5_gn_0_41520.1	3.81781	-0.650127	1.6093	-0.403982	0.686226	NA	3.81781	-3.22764	1.85147	-1.74329	0.0812834	0.179109	3.81781	-5.31484	1.96959	-2.69845	0.00696628	0.0202621		Lsat_1_v5_gn_0_41520.1	5.06222	0.681116	1.17326	0.58053	0.561557	1	5.06222	-0.274682	1.2087	-0.227253	0.820227	1	5.06222	-0.373114	1.21094	-0.30812	0.757991	NA		Lsat_1_v5_gn_0_41520.1	8.75135	-3.02179	1.25456	-2.40864	0.016012	0.0423926	8.75135	2.28899	0.736219	3.10912	0.00187647	0.00579908	8.75135	1.13194	0.756352	1.49657	0.134504	0.25698	8.75135	-2.81482	1.24851	-2.25455	0.0241616	NA		Lsat_1_v5_gn_0_41520.1	364.256	9.55417	1.3712	6.96775	3.22046e-12	1.48636e-11	364.256	1.69235	1.40453	1.20492	0.228233	0.542761	364.256	0.659741	1.43815	0.458744	0.646418	1	364.256	0.238795	1.47295	0.16212	0.871211	1		Lsat_1_v5_gn_0_41520.1	10.6843	2.37881	0.917582	2.59248	0.00952869	0.0156343	10.6843	0.547015	0.951632	0.574818	0.565414	0.819108	10.6843	0.0686097	0.968969	0.070807	0.943551	NA	10.6843	-2.50921	1.24186	-2.02052	0.043329	0.953765		Lsat_1_v5_gn_0_41520.1	10.637	-3.25249	0.993559	-3.27357	0.00106197	0.00432873	10.637	-0.569077	0.61482	-0.925599	0.354654	NA	10.637	0.908717	0.564257	1.61047	0.107296	0.19545
Lsat_1_v5_gn_0_41780.1	0	NA	NA	NA	NA	NA	0	NA	NA	NA	NA	NA	0	NA	NA	NA	NA	NA		Lsat_1_v5_gn_0_41780.1	0	NA	NA	NA	NA	NA	0	NA	NA	NA	NA	NA	0	NA	NA	NA	NA	NA		Lsat_1_v5_gn_0_41780.1	0	NA	NA	NA	NA	NA	0	NA	NA	NA	NA	NA	0	NA	NA	NA	NA	NA		Lsat_1_v5_gn_0_41780.1	0	NA	NA	NA	NA	NA	0	NA	NA	NA	NA	NA	0	NA	NA	NA	NA	NA	0	NA	NA	NA	NA	NA		Lsat_1_v5_gn_0_41780.1	0	NA	NA	NA	NA	NA	0	NA	NA	NA	NA	NA	0	NA	NA	NA	NA	NA	0	NA	NA	NA	NA	NA		Lsat_1_v5_gn_0_41780.1	0	NA	NA	NA	NA	NA	0	NA	NA	NA	NA	NA	0	NA	NA	NA	NA	NA	0	NA	NA	NA	NA	NA		Lsat_1_v5_gn_0_41780.1	0	NA	NA	NA	NA	NA	0	NA	NA	NA	NA	NA	0	NA	NA	NA	NA	NA
Lsat_1_v5_gn_0_41940.1	0	NA	NA	NA	NA	NA	0	NA	NA	NA	NA	NA	0	NA	NA	NA	NA	NA		Lsat_1_v5_gn_0_41940.1	0	NA	NA	NA	NA	NA	0	NA	NA	NA	NA	NA	0	NA	NA	NA	NA	NA		Lsat_1_v5_gn_0_41940.1	0	NA	NA	NA	NA	NA	0	NA	NA	NA	NA	NA	0	NA	NA	NA	NA	NA		Lsat_1_v5_gn_0_41940.1	0	NA	NA	NA	NA	NA	0	NA	NA	NA	NA	NA	0	NA	NA	NA	NA	NA	0	NA	NA	NA	NA	NA		Lsat_1_v5_gn_0_41940.1	0	NA	NA	NA	NA	NA	0	NA	NA	NA	NA	NA	0	NA	NA	NA	NA	NA	0	NA	NA	NA	NA	NA		Lsat_1_v5_gn_0_41940.1	0.554601	3.99867	4.73394	0.844681	0.398289	NA	0.554601	0	4.85678	0	1	NA	0.554601	0	4.85678	0	1	NA	0.554601	0	4.85678	0	1	NA		Lsat_1_v5_gn_0_41940.1	0	NA	NA	NA	NA	NA	0	NA	NA	NA	NA	NA	0	NA	NA	NA	NA	NA
Lsat_1_v5_gn_0_420.1	0	NA	NA	NA	NA	NA	0	NA	NA	NA	NA	NA	0	NA	NA	NA	NA	NA		Lsat_1_v5_gn_0_420.1	0	NA	NA	NA	NA	NA	0	NA	NA	NA	NA	NA	0	NA	NA	NA	NA	NA		Lsat_1_v5_gn_0_420.1	0	NA	NA	NA	NA	NA	0	NA	NA	NA	NA	NA	0	NA	NA	NA	NA	NA		Lsat_1_v5_gn_0_420.1	0.0650608	0.618188	4.85661	0.127288	0.898712	NA	0.0650608	0	4.85678	0	1	NA	0.0650608	0	4.85678	0	1	NA	0.0650608	0	4.85678	0	1	NA		Lsat_1_v5_gn_0_420.1	0.833292	4.46887	4.72455	0.945884	0.344208	0.42366	0.833292	0	4.85678	0	1	NA	0.833292	0	4.85678	0	1	NA	0.833292	0	4.85678	0	1	1		Lsat_1_v5_gn_0_420.1	0.0660168	0.78605	4.85661	0.161852	0.871423	NA	0.0660168	0	4.85678	0	1	NA	0.0660168	0	4.85678	0	1	NA	0.0660168	0	4.85678	0	1	NA		Lsat_1_v5_gn_0_420.1	0	NA	NA	NA	NA	NA	0	NA	NA	NA	NA	NA	0	NA	NA	NA	NA	NA
Lsat_1_v5_gn_0_42100.1	505.073	-0.0745326	0.172939	-0.430975	0.666486	0.900693	505.073	-0.216543	0.173369	-1.24903	0.211654	0.48452	505.073	-0.281491	0.17331	-1.6242	0.104333	0.245534		Lsat_1_v5_gn_0_42100.1	854.433	0.0159011	0.188709	0.0842624	0.932848	0.978013	854.433	-0.312982	0.190265	-1.64498	0.0999741	0.209414	854.433	-0.268395	0.19	-1.41261	0.157772	0.264974		Lsat_1_v5_gn_0_42100.1	685.459	-0.086457	0.095965	-0.900922	0.36763	1	685.459	-0.0090398	0.0956157	-0.094543	0.924678	1	685.459	-0.0909987	0.0957147	-0.950729	0.341742	0.644888		Lsat_1_v5_gn_0_42100.1	794.899	-0.554916	0.123326	-4.49957	6.80911e-06	4.54207e-05	794.899	0.0737704	0.121073	0.609303	0.542324	0.653154	794.899	0.0116195	0.12136	0.0957445	0.923724	0.958235	794.899	-0.157809	0.122694	-1.2862	0.198375	0.615586		Lsat_1_v5_gn_0_42100.1	744.736	-0.371231	0.108937	-3.40776	0.000654981	0.00143784	744.736	0.168496	0.108841	1.54809	0.1216	0.389872	744.736	-0.0329057	0.109403	-0.300775	0.763586	1	744.736	0.218112	0.109251	1.99644	0.0458859	1		Lsat_1_v5_gn_0_42100.1	704.313	-0.0308961	0.162325	-0.190334	0.849047	0.879293	704.313	-0.413024	0.163851	-2.52073	0.0117112	0.0980331	704.313	-0.120063	0.163145	-0.735926	0.461776	0.900001	704.313	0.16744	0.16269	1.0292	0.303388	1		Lsat_1_v5_gn_0_42100.1	817.197	0.0014605	0.108645	0.0134428	0.989275	0.995991	817.197	-0.236072	0.108397	-2.17784	0.0294177	0.253986	817.197	-0.788367	0.109414	-7.20538	5.78832e-13	1.12098e-11
Lsat_1_v5_gn_0_42121.1	0	NA	NA	NA	NA	NA	0	NA	NA	NA	NA	NA	0	NA	NA	NA	NA	NA		Lsat_1_v5_gn_0_42121.1	0	NA	NA	NA	NA	NA	0	NA	NA	NA	NA	NA	0	NA	NA	NA	NA	NA		Lsat_1_v5_gn_0_42121.1	0.0894697	0	4.40746	0	1	1	0.0894697	0	4.40746	0	1	1	0.0894697	0.944061	4.40736	0.214201	0.83039	NA		Lsat_1_v5_gn_0_42121.1	0	NA	NA	NA	NA	NA	0	NA	NA	NA	NA	NA	0	NA	NA	NA	NA	NA	0	NA	NA	NA	NA	NA		Lsat_1_v5_gn_0_42121.1	0	NA	NA	NA	NA	NA	0	NA	NA	NA	NA	NA	0	NA	NA	NA	NA	NA	0	NA	NA	NA	NA	NA		Lsat_1_v5_gn_0_42121.1	0	NA	NA	NA	NA	NA	0	NA	NA	NA	NA	NA	0	NA	NA	NA	NA	NA	0	NA	NA	NA	NA	NA		Lsat_1_v5_gn_0_42121.1	0	NA	NA	NA	NA	NA	0	NA	NA	NA	NA	NA	0	NA	NA	NA	NA	NA
Lsat_1_v5_gn_0_42320.1	0	NA	NA	NA	NA	NA	0	NA	NA	NA	NA	NA	0	NA	NA	NA	NA	NA		Lsat_1_v5_gn_0_42320.1	0	NA	NA	NA	NA	NA	0	NA	NA	NA	NA	NA	0	NA	NA	NA	NA	NA		Lsat_1_v5_gn_0_42320.1	0	NA	NA	NA	NA	NA	0	NA	NA	NA	NA	NA	0	NA	NA	NA	NA	NA		Lsat_1_v5_gn_0_42320.1	0	NA	NA	NA	NA	NA	0	NA	NA	NA	NA	NA	0	NA	NA	NA	NA	NA	0	NA	NA	NA	NA	NA		Lsat_1_v5_gn_0_42320.1	0.088716	0	4.85661	0	1	NA	0.088716	0	4.85678	0	1	NA	0.088716	0	4.85678	0	1	NA	0.088716	1.169	4.85678	0.240695	0.809791	1		Lsat_1_v5_gn_0_42320.1	0.068186	0	4.85661	0	1	NA	0.068186	1.10575	4.85678	0.227673	0.819901	NA	0.068186	0	4.85678	0	1	NA	0.068186	0	4.85678	0	1	NA		Lsat_1_v5_gn_0_42320.1	0	NA	NA	NA	NA	NA	0	NA	NA	NA	NA	NA	0	NA	NA	NA	NA	NA
Lsat_1_v5_gn_0_42720.1	1.15621	4.22393	2.80819	1.50415	0.132543	NA	1.15621	0	3.01075	0	1	NA	1.15621	2.82708	2.86345	0.987298	0.323497	NA		Lsat_1_v5_gn_0_42720.1	13.9445	0.291215	0.722561	0.403032	0.686925	NA	13.9445	-3.8942	1.0155	-3.83475	0.000125691	0.000917266	13.9445	-6.80117	1.37529	-4.94526	7.60441e-07	6.40153e-06		Lsat_1_v5_gn_0_42720.1	2.21845	-0.00657717	1.48328	-0.00443422	0.996462	1	2.21845	0.704889	1.44263	0.488613	0.625116	1	2.21845	-2.7688	1.81309	-1.52711	0.126732	NA		Lsat_1_v5_gn_0_42720.1	12.7545	3.73558	1.13392	3.29439	0.00098636	0.00383997	12.7545	3.20743	1.1366	2.82195	0.00477334	0.0131862	12.7545	4.0144	1.12979	3.55321	0.000380554	0.00217757	12.7545	0.770039	1.24446	0.618772	0.536066	0.834194		Lsat_1_v5_gn_0_42720.1	176.682	8.71567	1.02526	8.50092	1.88093e-17	1.16837e-16	176.682	1.87365	1.07038	1.75046	0.0800393	0.306905	176.682	0.714044	1.1233	0.635668	0.524993	1	176.682	0.901092	1.12405	0.801648	0.422756	1		Lsat_1_v5_gn_0_42720.1	255.337	7.70344	0.846108	9.10457	8.66118e-20	4.18825e-19	255.337	0.450975	0.896754	0.502897	0.615037	0.84738	255.337	1.32546	0.874217	1.51617	0.129477	0.663106	255.337	-0.558737	0.95084	-0.587625	0.556784	1		Lsat_1_v5_gn_0_42720.1	4.00098	0.327509	1.50992	0.216905	0.828282	0.89501	4.00098	2.32417	1.41648	1.64081	0.100837	NA	4.00098	-0.298316	1.51641	-0.196725	0.844043	0.90175
Lsat_1_v5_gn_0_43060.1	0	NA	NA	NA	NA	NA	0	NA	NA	NA	NA	NA	0	NA	NA	NA	NA	NA		Lsat_1_v5_gn_0_43060.1	0	NA	NA	NA	NA	NA	0	NA	NA	NA	NA	NA	0	NA	NA	NA	NA	NA		Lsat_1_v5_gn_0_43060.1	0	NA	NA	NA	NA	NA	0	NA	NA	NA	NA	NA	0	NA	NA	NA	NA	NA		Lsat_1_v5_gn_0_43060.1	0.120571	1.40231	4.82972	0.29035	0.771548	NA	0.120571	0	4.85678	0	1	NA	0.120571	0	4.85678	0	1	NA	0.120571	0	4.85678	0	1	NA		Lsat_1_v5_gn_0_43060.1	0	NA	NA	NA	NA	NA	0	NA	NA	NA	NA	NA	0	NA	NA	NA	NA	NA	0	NA	NA	NA	NA	NA		Lsat_1_v5_gn_0_43060.1	0.136372	0	4.85661	0	1	NA	0.136372	1.97726	4.82293	0.409971	0.681828	NA	0.136372	0	4.85678	0	1	NA	0.136372	0	4.85678	0	1	NA		Lsat_1_v5_gn_0_43060.1	0.0864828	-0.6236	4.40736	-0.141491	0.887482	NA	0.0864828	-0.955418	4.40746	-0.216773	0.828385	NA	0.0864828	-1.17184	4.40746	-0.265876	0.790335	NA
Lsat_1_v5_gn_0_43161.1	0.802347	3.84167	3.07979	1.24738	0.212259	NA	0.802347	0	3.25584	0	1	NA	0.802347	1.84427	3.20076	0.576198	0.564481	NA		Lsat_1_v5_gn_0_43161.1	10.8381	1.45087	0.858721	1.68957	0.0911104	NA	10.8381	-2.35806	1.06496	-2.21423	0.026813	0.0760251	10.8381	-3.15658	1.18529	-2.66313	0.00774176	0.0221453		Lsat_1_v5_gn_0_43161.1	3.44447	0.393741	1.25816	0.312949	0.75432	1	3.44447	0.253324	1.26456	0.200326	0.841225	1	3.44447	0.172338	1.26597	0.136131	0.891718	NA		Lsat_1_v5_gn_0_43161.1	7.71864	-2.82029	1.50677	-1.87174	0.0612428	0.12755	7.71864	1.83285	1.13061	1.62111	0.104993	0.180498	7.71864	1.78902	1.13205	1.58033	0.114031	0.226603	7.71864	-3.54706	1.62244	-2.18625	0.0287973	NA		Lsat_1_v5_gn_0_43161.1	12.7872	3.384	0.786579	4.30218	1.69125e-05	4.52423e-05	12.7872	-0.360247	0.894591	-0.402695	0.687173	0.88424	12.7872	-2.21673	1.14068	-1.94334	0.0519747	NA	12.7872	-0.0896098	0.889048	-0.100793	0.919715	1		Lsat_1_v5_gn_0_43161.1	3.71697	0.865726	1.15098	0.752167	0.451951	0.520861	3.71697	-0.651338	1.2569	-0.518211	0.604311	NA	3.71697	0.586196	1.17332	0.499606	0.617352	NA	3.71697	-0.179376	1.22286	-0.146685	0.883381	1		Lsat_1_v5_gn_0_43161.1	2.60089	-1.53841	1.18837	-1.29455	0.195475	0.324163	2.60089	-1.05459	1.08569	-0.971356	0.331371	NA	2.60089	-1.04848	1.06531	-0.9842	0.325017	0.461059
Lsat_1_v5_gn_0_43201.1	0	NA	NA	NA	NA	NA	0	NA	NA	NA	NA	NA	0	NA	NA	NA	NA	NA		Lsat_1_v5_gn_0_43201.1	0	NA	NA	NA	NA	NA	0	NA	NA	NA	NA	NA	0	NA	NA	NA	NA	NA		Lsat_1_v5_gn_0_43201.1	0	NA	NA	NA	NA	NA	0	NA	NA	NA	NA	NA	0	NA	NA	NA	NA	NA		Lsat_1_v5_gn_0_43201.1	0	NA	NA	NA	NA	NA	0	NA	NA	NA	NA	NA	0	NA	NA	NA	NA	NA	0	NA	NA	NA	NA	NA		Lsat_1_v5_gn_0_43201.1	0	NA	NA	NA	NA	NA	0	NA	NA	NA	NA	NA	0	NA	NA	NA	NA	NA	0	NA	NA	NA	NA	NA		Lsat_1_v5_gn_0_43201.1	0	NA	NA	NA	NA	NA	0	NA	NA	NA	NA	NA	0	NA	NA	NA	NA	NA	0	NA	NA	NA	NA	NA		Lsat_1_v5_gn_0_43201.1	0	NA	NA	NA	NA	NA	0	NA	NA	NA	NA	NA	0	NA	NA	NA	NA	NA
Lsat_1_v5_gn_0_43220.1	0	NA	NA	NA	NA	NA	0	NA	NA	NA	NA	NA	0	NA	NA	NA	NA	NA		Lsat_1_v5_gn_0_43220.1	0	NA	NA	NA	NA	NA	0	NA	NA	NA	NA	NA	0	NA	NA	NA	NA	NA		Lsat_1_v5_gn_0_43220.1	0	NA	NA	NA	NA	NA	0	NA	NA	NA	NA	NA	0	NA	NA	NA	NA	NA		Lsat_1_v5_gn_0_43220.1	0	NA	NA	NA	NA	NA	0	NA	NA	NA	NA	NA	0	NA	NA	NA	NA	NA	0	NA	NA	NA	NA	NA		Lsat_1_v5_gn_0_43220.1	0	NA	NA	NA	NA	NA	0	NA	NA	NA	NA	NA	0	NA	NA	NA	NA	NA	0	NA	NA	NA	NA	NA		Lsat_1_v5_gn_0_43220.1	0	NA	NA	NA	NA	NA	0	NA	NA	NA	NA	NA	0	NA	NA	NA	NA	NA	0	NA	NA	NA	NA	NA		Lsat_1_v5_gn_0_43220.1	0	NA	NA	NA	NA	NA	0	NA	NA	NA	NA	NA	0	NA	NA	NA	NA	NA
Lsat_1_v5_gn_0_43360.1	0	NA	NA	NA	NA	NA	0	NA	NA	NA	NA	NA	0	NA	NA	NA	NA	NA		Lsat_1_v5_gn_0_43360.1	0	NA	NA	NA	NA	NA	0	NA	NA	NA	NA	NA	0	NA	NA	NA	NA	NA		Lsat_1_v5_gn_0_43360.1	0	NA	NA	NA	NA	NA	0	NA	NA	NA	NA	NA	0	NA	NA	NA	NA	NA		Lsat_1_v5_gn_0_43360.1	0.0560657	0	4.85661	0	1	NA	0.0560657	0	4.85678	0	1	NA	0.0560657	0.425527	4.85678	0.0876152	0.930183	NA	0.0560657	0	4.85678	0	1	NA		Lsat_1_v5_gn_0_43360.1	0.0517637	0.470647	4.85661	0.0969086	0.922799	NA	0.0517637	0	4.85678	0	1	NA	0.0517637	0	4.85678	0	1	NA	0.0517637	0	4.85678	0	1	1		Lsat_1_v5_gn_0_43360.1	0	NA	NA	NA	NA	NA	0	NA	NA	NA	NA	NA	0	NA	NA	NA	NA	NA	0	NA	NA	NA	NA	NA		Lsat_1_v5_gn_0_43360.1	0	NA	NA	NA	NA	NA	0	NA	NA	NA	NA	NA	0	NA	NA	NA	NA	NA
Lsat_1_v5_gn_0_43561.1	0	NA	NA	NA	NA	NA	0	NA	NA	NA	NA	NA	0	NA	NA	NA	NA	NA		Lsat_1_v5_gn_0_43561.1	0	NA	NA	NA	NA	NA	0	NA	NA	NA	NA	NA	0	NA	NA	NA	NA	NA		Lsat_1_v5_gn_0_43561.1	0	NA	NA	NA	NA	NA	0	NA	NA	NA	NA	NA	0	NA	NA	NA	NA	NA		Lsat_1_v5_gn_0_43561.1	0	NA	NA	NA	NA	NA	0	NA	NA	NA	NA	NA	0	NA	NA	NA	NA	NA	0	NA	NA	NA	NA	NA		Lsat_1_v5_gn_0_43561.1	0	NA	NA	NA	NA	NA	0	NA	NA	NA	NA	NA	0	NA	NA	NA	NA	NA	0	NA	NA	NA	NA	NA		Lsat_1_v5_gn_0_43561.1	0	NA	NA	NA	NA	NA	0	NA	NA	NA	NA	NA	0	NA	NA	NA	NA	NA	0	NA	NA	NA	NA	NA		Lsat_1_v5_gn_0_43561.1	0	NA	NA	NA	NA	NA	0	NA	NA	NA	NA	NA	0	NA	NA	NA	NA	NA
Lsat_1_v5_gn_0_43580.1	11.6988	-1.79833	1.28925	-1.39487	0.163056	0.536838	11.6988	-2.83423	1.32126	-2.1451	0.0319451	0.154461	11.6988	-3.60284	1.35789	-2.65327	0.00797161	0.0354543		Lsat_1_v5_gn_0_43580.1	11.9452	0.173668	0.8104	0.2143	0.830313	NA	11.9452	-2.23983	0.946092	-2.36745	0.017911	0.0552929	11.9452	-0.334927	0.832812	-0.402164	0.687564	0.784593		Lsat_1_v5_gn_0_43580.1	2.88995	-1.54931	1.8736	-0.826915	0.408285	1	2.88995	1.71735	1.59937	1.07377	0.282927	1	2.88995	0.330397	1.65038	0.200195	0.841328	NA		Lsat_1_v5_gn_0_43580.1	6.1024	-1.58747	1.01623	-1.56212	0.11826	0.21689	6.1024	-6.97407	1.51992	-4.58843	4.46582e-06	2.51965e-05	6.1024	-6.88053	1.51992	-4.52689	5.9858e-06	5.99707e-05	6.1024	-1.77335	1.03226	-1.71794	0.0858081	NA		Lsat_1_v5_gn_0_43580.1	1.84215	-4.81645	2.65062	-1.8171	0.0692014	0.106007	1.84215	-4.31248	2.65066	-1.62695	0.103748	NA	1.84215	-0.49175	2.43001	-0.202366	0.839631	NA	1.84215	-0.447432	2.43635	-0.183649	0.854289	1		Lsat_1_v5_gn_0_43580.1	20.3312	2.83929	0.709741	4.00047	6.3218e-05	0.000132276	20.3312	1.74657	0.72721	2.40174	0.0163172	0.121093	20.3312	2.23382	0.719382	3.1052	0.00190151	0.103815	20.3312	1.49251	0.734472	2.03208	0.0421453	0.943544		Lsat_1_v5_gn_0_43580.1	3.53578	2.49369	1.16183	2.14635	0.0318454	0.0775895	3.53578	1.66358	1.1825	1.40683	0.159477	NA	3.53578	0.296979	1.26442	0.234873	0.814307	0.881515
Lsat_1_v5_gn_0_43740.1	0	NA	NA	NA	NA	NA	0	NA	NA	NA	NA	NA	0	NA	NA	NA	NA	NA		Lsat_1_v5_gn_0_43740.1	0	NA	NA	NA	NA	NA	0	NA	NA	NA	NA	NA	0	NA	NA	NA	NA	NA		Lsat_1_v5_gn_0_43740.1	0	NA	NA	NA	NA	NA	0	NA	NA	NA	NA	NA	0	NA	NA	NA	NA	NA		Lsat_1_v5_gn_0_43740.1	0	NA	NA	NA	NA	NA	0	NA	NA	NA	NA	NA	0	NA	NA	NA	NA	NA	0	NA	NA	NA	NA	NA		Lsat_1_v5_gn_0_43740.1	0	NA	NA	NA	NA	NA	0	NA	NA	NA	NA	NA	0	NA	NA	NA	NA	NA	0	NA	NA	NA	NA	NA		Lsat_1_v5_gn_0_43740.1	0	NA	NA	NA	NA	NA	0	NA	NA	NA	NA	NA	0	NA	NA	NA	NA	NA	0	NA	NA	NA	NA	NA		Lsat_1_v5_gn_0_43740.1	0	NA	NA	NA	NA	NA	0	NA	NA	NA	NA	NA	0	NA	NA	NA	NA	NA
Lsat_1_v5_gn_0_43961.1	0	NA	NA	NA	NA	NA	0	NA	NA	NA	NA	NA	0	NA	NA	NA	NA	NA		Lsat_1_v5_gn_0_43961.1	0	NA	NA	NA	NA	NA	0	NA	NA	NA	NA	NA	0	NA	NA	NA	NA	NA		Lsat_1_v5_gn_0_43961.1	0	NA	NA	NA	NA	NA	0	NA	NA	NA	NA	NA	0	NA	NA	NA	NA	NA		Lsat_1_v5_gn_0_43961.1	0	NA	NA	NA	NA	NA	0	NA	NA	NA	NA	NA	0	NA	NA	NA	NA	NA	0	NA	NA	NA	NA	NA		Lsat_1_v5_gn_0_43961.1	0	NA	NA	NA	NA	NA	0	NA	NA	NA	NA	NA	0	NA	NA	NA	NA	NA	0	NA	NA	NA	NA	NA		Lsat_1_v5_gn_0_43961.1	0	NA	NA	NA	NA	NA	0	NA	NA	NA	NA	NA	0	NA	NA	NA	NA	NA	0	NA	NA	NA	NA	NA		Lsat_1_v5_gn_0_43961.1	0	NA	NA	NA	NA	NA	0	NA	NA	NA	NA	NA	0	NA	NA	NA	NA	NA
Lsat_1_v5_gn_0_43980.1	0	NA	NA	NA	NA	NA	0	NA	NA	NA	NA	NA	0	NA	NA	NA	NA	NA		Lsat_1_v5_gn_0_43980.1	0	NA	NA	NA	NA	NA	0	NA	NA	NA	NA	NA	0	NA	NA	NA	NA	NA		Lsat_1_v5_gn_0_43980.1	0	NA	NA	NA	NA	NA	0	NA	NA	NA	NA	NA	0	NA	NA	NA	NA	NA		Lsat_1_v5_gn_0_43980.1	0	NA	NA	NA	NA	NA	0	NA	NA	NA	NA	NA	0	NA	NA	NA	NA	NA	0	NA	NA	NA	NA	NA		Lsat_1_v5_gn_0_43980.1	0	NA	NA	NA	NA	NA	0	NA	NA	NA	NA	NA	0	NA	NA	NA	NA	NA	0	NA	NA	NA	NA	NA		Lsat_1_v5_gn_0_43980.1	0	NA	NA	NA	NA	NA	0	NA	NA	NA	NA	NA	0	NA	NA	NA	NA	NA	0	NA	NA	NA	NA	NA		Lsat_1_v5_gn_0_43980.1	0	NA	NA	NA	NA	NA	0	NA	NA	NA	NA	NA	0	NA	NA	NA	NA	NA
Lsat_1_v5_gn_0_44000.1	0	NA	NA	NA	NA	NA	0	NA	NA	NA	NA	NA	0	NA	NA	NA	NA	NA		Lsat_1_v5_gn_0_44000.1	0	NA	NA	NA	NA	NA	0	NA	NA	NA	NA	NA	0	NA	NA	NA	NA	NA		Lsat_1_v5_gn_0_44000.1	0	NA	NA	NA	NA	NA	0	NA	NA	NA	NA	NA	0	NA	NA	NA	NA	NA		Lsat_1_v5_gn_0_44000.1	0	NA	NA	NA	NA	NA	0	NA	NA	NA	NA	NA	0	NA	NA	NA	NA	NA	0	NA	NA	NA	NA	NA		Lsat_1_v5_gn_0_44000.1	0	NA	NA	NA	NA	NA	0	NA	NA	NA	NA	NA	0	NA	NA	NA	NA	NA	0	NA	NA	NA	NA	NA		Lsat_1_v5_gn_0_44000.1	0	NA	NA	NA	NA	NA	0	NA	NA	NA	NA	NA	0	NA	NA	NA	NA	NA	0	NA	NA	NA	NA	NA		Lsat_1_v5_gn_0_44000.1	0	NA	NA	NA	NA	NA	0	NA	NA	NA	NA	NA	0	NA	NA	NA	NA	NA
Lsat_1_v5_gn_0_441.1	14.9482	0.279589	0.590162	0.47375	0.635678	0.887286	14.9482	0.293472	0.590135	0.497296	0.618981	0.826481	14.9482	-0.446492	0.609335	-0.732753	0.463709	0.654756		Lsat_1_v5_gn_0_441.1	14.7688	-0.0376302	0.582603	-0.0645898	0.948501	NA	14.7688	-0.401798	0.613084	-0.655372	0.512228	0.664232	14.7688	-0.155824	0.601372	-0.259114	0.795548	0.864718		Lsat_1_v5_gn_0_441.1	13.6853	-0.280691	0.601246	-0.466849	0.640608	1	13.6853	-1.00108	0.625146	-1.60135	0.1093	1	13.6853	-0.646018	0.609942	-1.05915	0.289533	NA		Lsat_1_v5_gn_0_441.1	14.5724	-1.2946	0.727102	-1.78049	0.0749956	0.150613	14.5724	0.0479335	0.684035	0.0700746	0.944134	0.963861	14.5724	-0.492065	0.695598	-0.707398	0.479319	0.639419	14.5724	-0.382974	0.702411	-0.545228	0.585597	0.858478		Lsat_1_v5_gn_0_441.1	63.3267	3.58651	0.411722	8.71098	3.01254e-18	1.9583e-17	63.3267	0.163617	0.446998	0.366036	0.714338	0.899313	63.3267	0.222351	0.445401	0.499215	0.617628	1	63.3267	-0.474401	0.474334	-1.00014	0.317242	1		Lsat_1_v5_gn_0_441.1	130.782	5.45115	0.3211	16.9765	1.22527e-64	1.86653e-63	130.782	0.209463	0.385187	0.543797	0.586581	0.831383	130.782	0.347979	0.380088	0.915523	0.359917	0.857472	130.782	0.278203	0.385388	0.721877	0.47037	1		Lsat_1_v5_gn_0_441.1	19.6698	-0.243316	0.413402	-0.58857	0.55615	0.689486	19.6698	-0.757203	0.419814	-1.80366	0.071284	NA	19.6698	-0.579265	0.406824	-1.42387	0.154484	0.260861
Lsat_1_v5_gn_0_44220.1	0.746338	1.94415	3.04843	0.637754	0.523634	NA	0.746338	2.48528	2.99705	0.829241	0.406968	NA	0.746338	2.8413	2.96609	0.957928	0.338099	NA		Lsat_1_v5_gn_0_44220.1	43.9955	-1.44616	0.474215	-3.04958	0.00229163	0.0273259	43.9955	-0.989721	0.477422	-2.07305	0.0381674	0.100514	43.9955	-2.16521	0.501295	-4.31922	1.56579e-05	9.66112e-05		Lsat_1_v5_gn_0_44220.1	17.0149	-0.595489	0.534034	-1.11508	0.264817	1	17.0149	0.521372	0.504332	1.03379	0.301236	1	17.0149	-0.968897	0.546242	-1.77375	0.0761043	NA		Lsat_1_v5_gn_0_44220.1	25.1197	-2.61152	0.572619	-4.56066	5.09923e-06	3.50524e-05	25.1197	-0.404091	0.48552	-0.832284	0.405249	0.525408	25.1197	-0.0115885	0.481632	-0.024061	0.980804	0.990624	25.1197	-1.08076	0.51001	-2.11909	0.0340829	0.370045		Lsat_1_v5_gn_0_44220.1	45.3293	0.238482	0.453781	0.525543	0.599206	0.669625	45.3293	0.141666	0.458922	0.308694	0.757555	0.915233	45.3293	-0.738326	0.471161	-1.56704	0.117106	0.907919	45.3293	-0.142171	0.464728	-0.305923	0.759663	1		Lsat_1_v5_gn_0_44220.1	34.2125	-1.93548	0.489095	-3.95726	7.58135e-05	0.000157346	34.2125	-0.140777	0.453825	-0.310201	0.756408	0.913282	34.2125	-0.3456	0.457144	-0.755999	0.44965	0.892762	34.2125	0.052619	0.452322	0.116331	0.90739	1		Lsat_1_v5_gn_0_44220.1	49.9828	-1.32055	0.348342	-3.79095	0.000150071	0.000777804	49.9828	-0.4166	0.323673	-1.2871	0.198058	0.60281	49.9828	-0.822006	0.326335	-2.5189	0.0117721	0.0308786
Lsat_1_v5_gn_0_44320.1	2.26145	0.821867	1.6085	0.510952	0.609384	NA	2.26145	-0.00798674	1.67849	-0.00475829	0.996203	NA	2.26145	1.50001	1.57152	0.954495	0.339833	NA		Lsat_1_v5_gn_0_44320.1	3.4796	0.405073	0.866187	0.46765	0.640035	NA	3.4796	0.264761	0.929163	0.284946	0.775686	0.865425	3.4796	0.532596	0.899174	0.592317	0.553638	0.675741		Lsat_1_v5_gn_0_44320.1	6.35415	0.245637	0.906897	0.270854	0.786503	1	6.35415	0.171274	0.910133	0.188185	0.850731	1	6.35415	1.46303	0.859121	1.70294	0.0885797	NA		Lsat_1_v5_gn_0_44320.1	12.1148	2.07853	0.583772	3.56051	0.000370131	0.00162294	12.1148	-0.653736	0.652071	-1.00255	0.316076	0.434763	12.1148	-0.567076	0.652446	-0.869155	0.384762	0.550223	12.1148	-0.926519	0.70372	-1.3166	0.187972	0.60732		Lsat_1_v5_gn_0_44320.1	5.8508	1.34489	0.877987	1.53179	0.125575	0.179009	5.8508	-0.00167372	0.937844	-0.00178465	0.998576	NA	5.8508	0.119736	0.931042	0.128604	0.897671	NA	5.8508	-1.01585	1.03726	-0.979359	0.327403	1		Lsat_1_v5_gn_0_44320.1	5.9671	-0.0961491	0.773497	-0.124304	0.901074	0.922848	5.9671	0.205499	0.774221	0.265427	0.79068	NA	5.9671	0.126849	0.778738	0.16289	0.870605	NA	5.9671	-0.0574906	0.792713	-0.0725239	0.942185	1		Lsat_1_v5_gn_0_44320.1	13.9036	0.136632	0.631486	0.216365	0.828703	0.895258	13.9036	0.948622	0.56303	1.68485	0.0920169	NA	13.9036	2.75341	0.51578	5.33834	9.38015e-08	8.00659e-07
Lsat_1_v5_gn_0_44341.1	9.55321	-0.297923	0.802796	-0.371107	0.710558	NA	9.55321	0.427023	0.777332	0.549344	0.582769	0.805923	9.55321	0.533223	0.772278	0.690455	0.489908	0.67794		Lsat_1_v5_gn_0_44341.1	17.848	0.626908	0.490483	1.27814	0.201199	NA	17.848	-0.656075	0.540922	-1.21288	0.225175	0.377935	17.848	-1.15468	0.562433	-2.05301	0.0400714	0.0878237		Lsat_1_v5_gn_0_44341.1	17.5815	0.264664	0.55775	0.474522	0.635128	1	17.5815	-0.336205	0.572303	-0.58746	0.556895	1	17.5815	-0.0919676	0.564168	-0.163015	0.870507	NA		Lsat_1_v5_gn_0_44341.1	24.3428	1.52065	0.423917	3.58715	0.000334316	0.00148457	24.3428	-0.985235	0.474447	-2.07659	0.037839	0.0778773	24.3428	0.0586866	0.444068	0.132157	0.89486	0.940698	24.3428	-0.105715	0.459346	-0.230142	0.817981	0.947586		Lsat_1_v5_gn_0_44341.1	33.2374	3.12358	0.392391	7.96037	1.71525e-15	9.57741e-15	33.2374	-0.107676	0.457077	-0.235576	0.813762	0.938926	33.2374	-0.0701219	0.455352	-0.153995	0.877614	1	33.2374	0.283972	0.448729	0.632835	0.526841	1		Lsat_1_v5_gn_0_44341.1	14.5425	-0.329758	0.525212	-0.627857	0.530097	0.595838	14.5425	0.382019	0.512645	0.745192	0.456155	0.749394	14.5425	-0.00935533	0.525517	-0.0178022	0.985797	0.998981	14.5425	0.450351	0.512988	0.877897	0.38	1		Lsat_1_v5_gn_0_44341.1	50.9587	-0.603784	0.3938	-1.53323	0.12522	0.230178	50.9587	1.0139	0.332473	3.04957	0.00229169	0.0628965	50.9587	2.5452	0.315535	8.06629	7.24678e-16	1.97087e-14
Lsat_1_v5_gn_0_44361.1	0	NA	NA	NA	NA	NA	0	NA	NA	NA	NA	NA	0	NA	NA	NA	NA	NA		Lsat_1_v5_gn_0_44361.1	5.0487	0	4.40746	0	1	NA	5.0487	6.88943	4.25279	1.61998	0.105237	0.217921	5.0487	3.8243	4.29211	0.891006	0.372926	0.507785		Lsat_1_v5_gn_0_44361.1	6.87911	-24.194	4.25006	-5.69263	NA	NA	6.87911	-24.2117	4.25006	-5.69679	NA	NA	6.87911	-20.8318	4.24996	-4.90166	NA	NA		Lsat_1_v5_gn_0_44361.1	13.0043	4.09277	4.73012	0.865256	0.386898	0.528686	13.0043	0	4.85678	0	1	1	13.0043	0	4.85678	0	1	1	13.0043	8.05364	4.71313	1.70877	0.087494	0.476368		Lsat_1_v5_gn_0_44361.1	7.79786	21.6545	4.71318	4.59445	NA	NA	7.79786	0	4.85678	0	NA	NA	7.79786	18.6103	4.72972	3.93475	NA	NA	7.79786	0	4.85678	0	NA	NA		Lsat_1_v5_gn_0_44361.1	63.6977	7.20945	4.186	1.72228	NA	NA	63.6977	-3.36547	4.34845	-0.773947	NA	NA	63.6977	3.60418	4.1895	0.860289	NA	NA	63.6977	-3.28904	4.34845	-0.75637	NA	NA		Lsat_1_v5_gn_0_44361.1	0.567379	3.66066	4.29143	0.853017	0.39365	NA	0.567379	0	4.40746	0	1	NA	0.567379	0	4.40746	0	1	NA
Lsat_1_v5_gn_0_44400.1	21.3645	0.228907	0.533673	0.428927	0.667976	0.9014	21.3645	1.15561	0.513044	2.25246	0.0242935	0.128045	21.3645	1.13754	0.511962	2.22192	0.0262889	0.0893162		Lsat_1_v5_gn_0_44400.1	22.4641	0.0401961	0.607791	0.0661347	0.947271	0.983521	22.4641	0.723519	0.60786	1.19027	0.233939	0.387863	22.4641	0.0818707	0.618672	0.132333	0.894721	0.932289		Lsat_1_v5_gn_0_44400.1	29.3548	-0.251557	0.536855	-0.468576	0.639373	1	29.3548	0.0243365	0.532697	0.0456855	0.963561	1	29.3548	-0.926772	0.548454	-1.68979	0.0910686	0.320573		Lsat_1_v5_gn_0_44400.1	31.5177	-0.741255	0.395908	-1.87229	0.0611665	0.127432	31.5177	-0.406569	0.379655	-1.07089	0.284219	0.400468	31.5177	0.114593	0.371622	0.308359	0.757809	0.8537	31.5177	0.641728	0.369419	1.73713	0.0823648	0.467351		Lsat_1_v5_gn_0_44400.1	164.963	4.10739	0.356078	11.5351	8.7786e-31	9.8216e-30	164.963	-0.031563	0.380472	-0.0829574	0.933885	0.984784	164.963	-0.26647	0.384644	-0.692769	0.488454	1	164.963	-0.0101228	0.383549	-0.0263926	0.978944	1		Lsat_1_v5_gn_0_44400.1	39.486	1.19204	0.358017	3.32955	0.000869878	0.00161716	39.486	0.154129	0.375536	0.410423	0.681495	0.87957	39.486	0.0619062	0.377636	0.163931	0.869785	0.98323	39.486	-0.0107603	0.380715	-0.0282633	0.977452	1		Lsat_1_v5_gn_0_44400.1	25.7187	-0.817223	0.41517	-1.96841	0.0490214	0.109762	25.7187	-0.773108	0.403964	-1.9138	0.0556454	0.34404	25.7187	-0.700903	0.396977	-1.7656	0.077463	0.149732
Lsat_1_v5_gn_0_44440.1	271.125	-0.175974	0.224997	-0.78212	0.434144	0.784184	271.125	0.0540976	0.224117	0.241381	0.80926	0.922767	271.125	-0.0845091	0.224321	-0.376733	0.706372	0.834076		Lsat_1_v5_gn_0_44440.1	259.512	0.595931	0.163513	3.64456	0.000267852	0.00549331	259.512	-0.526376	0.17343	-3.0351	0.00240456	0.0109315	259.512	-0.616303	0.173521	-3.55174	0.000382686	0.00164135		Lsat_1_v5_gn_0_44440.1	173.497	0.0692607	0.21096	0.328312	0.742676	1	173.497	0.0902715	0.210725	0.428386	0.66837	1	173.497	-0.231439	0.21253	-1.08897	0.276167	0.582066		Lsat_1_v5_gn_0_44440.1	293.986	-0.711155	0.159311	-4.46395	8.04617e-06	5.28234e-05	293.986	0.675193	0.149907	4.50407	6.66631e-06	3.63335e-05	293.986	0.612487	0.150405	4.07226	4.65587e-05	0.000356632	293.986	-0.270879	0.157184	-1.72332	0.0848305	0.471106		Lsat_1_v5_gn_0_44440.1	179.208	-0.54221	0.246086	-2.20333	0.0275713	0.0464028	179.208	0.249012	0.244645	1.01785	0.308749	0.633866	179.208	-0.068044	0.246201	-0.276376	0.782259	1	179.208	-0.0683424	0.247417	-0.276223	0.782377	1		Lsat_1_v5_gn_0_44440.1	202.662	0.999089	0.243133	4.10922	3.96997e-05	8.47565e-05	202.662	0.0981436	0.247717	0.396192	0.691964	0.884529	202.662	-0.0227037	0.248488	-0.0913673	0.927201	0.991382	202.662	-0.177612	0.249972	-0.71053	0.477376	1		Lsat_1_v5_gn_0_44440.1	230.244	-0.267031	0.184802	-1.44496	0.14847	0.262909	230.244	-0.011208	0.181209	-0.0618512	0.950681	0.989608	230.244	-0.470321	0.182546	-2.57645	0.00998208	0.0267895
Lsat_1_v5_gn_0_44621.1	0	NA	NA	NA	NA	NA	0	NA	NA	NA	NA	NA	0	NA	NA	NA	NA	NA		Lsat_1_v5_gn_0_44621.1	5.38229	-2.62009	4.16763	-0.628677	0.529561	NA	5.38229	-0.431916	4.11975	-0.10484	0.916503	0.95299	5.38229	1.02213	4.10251	0.249147	0.803247	0.869748		Lsat_1_v5_gn_0_44621.1	7.74461	6.57718	4.25198	1.54685	0.121899	1	7.74461	5.7193	4.2558	1.34388	0.178986	1	7.74461	4.5341	4.266	1.06285	0.287851	NA		Lsat_1_v5_gn_0_44621.1	10.1858	-5.57846	3.68079	-1.51556	0.129631	0.2331	10.1858	-7.61748	3.71686	-2.04944	0.0404193	0.0823294	10.1858	-1.23307	3.5321	-0.349104	0.727012	0.832799	10.1858	-1.74363	3.538	-0.49283	0.622133	0.875515		Lsat_1_v5_gn_0_44621.1	9.92902	-0.866654	4.57614	-0.189385	0.849791	0.884255	9.92902	-0.208226	4.57548	-0.045509	0.963702	0.996619	9.92902	-6.06342	4.71771	-1.28525	0.198706	NA	9.92902	0.590333	4.57301	0.129091	0.897286	1		Lsat_1_v5_gn_0_44621.1	0	NA	NA	NA	NA	NA	0	NA	NA	NA	NA	NA	0	NA	NA	NA	NA	NA	0	NA	NA	NA	NA	NA		Lsat_1_v5_gn_0_44621.1	0	NA	NA	NA	NA	NA	0	NA	NA	NA	NA	NA	0	NA	NA	NA	NA	NA
Lsat_1_v5_gn_0_44741.1	68.6833	-0.272195	0.267557	-1.01734	0.308994	0.692509	68.6833	-0.106597	0.265382	-0.401675	0.687923	0.864761	68.6833	0.0212921	0.262676	0.0810585	0.935395	0.970051		Lsat_1_v5_gn_0_44741.1	77.7805	0.516352	0.235815	2.18965	0.0285495	0.155172	77.7805	0.307228	0.24606	1.24859	0.211814	0.360799	77.7805	0.0663355	0.248631	0.266803	0.789621	0.860714		Lsat_1_v5_gn_0_44741.1	102.483	0.0389049	0.222635	0.174748	0.861278	1	102.483	-0.0474023	0.223394	-0.212192	0.831958	1	102.483	0.0792013	0.221494	0.357577	0.72066	0.891999		Lsat_1_v5_gn_0_44741.1	100.054	0.545298	0.183594	2.97013	0.0029767	0.0100698	100.054	-0.409711	0.190952	-2.14562	0.0319034	0.0673469	100.054	-0.268737	0.190314	-1.41207	0.15793	0.290222	100.054	-0.0751419	0.192938	-0.389462	0.696934	0.90686		Lsat_1_v5_gn_0_44741.1	94.3579	0.8548	0.241566	3.53858	0.000402289	0.000908718	94.3579	-0.0959566	0.253386	-0.378697	0.704913	0.894689	94.3579	0.146421	0.25048	0.584562	0.558842	1	94.3579	-0.293896	0.258967	-1.13488	0.256427	1		Lsat_1_v5_gn_0_44741.1	78.1594	-2.56718	0.29961	-8.56839	1.04944e-17	4.66128e-17	78.1594	0.0472433	0.245937	0.192095	0.847668	0.951242	78.1594	0.173354	0.244771	0.708227	0.478804	0.905252	78.1594	-0.191112	0.2497	-0.765367	0.444053	1		Lsat_1_v5_gn_0_44741.1	135.908	-0.15329	0.21849	-0.701589	0.482935	0.625536	135.908	0.557981	0.206329	2.70433	0.00684425	0.11528	135.908	1.25753	0.200682	6.26626	3.69813e-10	4.70001e-09
Lsat_1_v5_gn_0_45100.1	26.7932	-0.226441	1.00448	-0.225431	0.821644	0.955721	26.7932	-0.246442	1.00484	-0.245255	0.806259	0.920675	26.7932	0.677186	0.996419	0.679619	0.496746	0.683491		Lsat_1_v5_gn_0_45100.1	107.073	-0.275478	0.452126	-0.609295	0.542329	0.78946	107.073	-0.94213	0.459493	-2.05037	0.0403285	0.104906	107.073	-1.15015	0.46056	-2.49729	0.0125148	0.0332985		Lsat_1_v5_gn_0_45100.1	128.323	-0.358992	0.274506	-1.30778	0.190949	1	128.323	0.241804	0.270204	0.894892	0.370845	1	128.323	-0.251937	0.273078	-0.922583	0.356225	0.659843		Lsat_1_v5_gn_0_45100.1	158.261	0.27083	0.241273	1.1225	0.26165	0.397862	158.261	0.1197	0.24049	0.497734	0.618672	0.718872	158.261	0.600861	0.238584	2.51845	0.0117874	0.0378203	158.261	0.111556	0.243671	0.457812	0.647088	0.885067		Lsat_1_v5_gn_0_45100.1	147.739	0.016599	0.378974	0.0438	0.965064	0.974514	147.739	0.325003	0.379687	0.855974	0.392012	0.706881	147.739	0.186023	0.3802	0.489278	0.624645	1	147.739	0.0666489	0.38172	0.174602	0.861393	1		Lsat_1_v5_gn_0_45100.1	127.776	-2.24911	0.336494	-6.68394	2.326e-11	7.6234e-11	127.776	0.0254273	0.314865	0.0807562	0.935636	0.98073	127.776	0.146353	0.314302	0.465646	0.641469	0.948673	127.776	0.073749	0.315066	0.234075	0.814927	1		Lsat_1_v5_gn_0_45100.1	198.019	-0.818928	0.303025	-2.70251	0.0068819	0.0214945	198.019	0.335512	0.293704	1.14235	0.25331	0.66027	198.019	0.794931	0.291723	2.72495	0.00643106	0.018369
Lsat_1_v5_gn_0_45120.1	0	NA	NA	NA	NA	NA	0	NA	NA	NA	NA	NA	0	NA	NA	NA	NA	NA		Lsat_1_v5_gn_0_45120.1	0.054988	0.878193	4.40746	0.199251	0.842066	NA	0.054988	0	4.40736	0	1	NA	0.054988	0	4.40746	0	1	NA		Lsat_1_v5_gn_0_45120.1	0	NA	NA	NA	NA	NA	0	NA	NA	NA	NA	NA	0	NA	NA	NA	NA	NA		Lsat_1_v5_gn_0_45120.1	0	NA	NA	NA	NA	NA	0	NA	NA	NA	NA	NA	0	NA	NA	NA	NA	NA	0	NA	NA	NA	NA	NA		Lsat_1_v5_gn_0_45120.1	0	NA	NA	NA	NA	NA	0	NA	NA	NA	NA	NA	0	NA	NA	NA	NA	NA	0	NA	NA	NA	NA	NA		Lsat_1_v5_gn_0_45120.1	0	NA	NA	NA	NA	NA	0	NA	NA	NA	NA	NA	0	NA	NA	NA	NA	NA	0	NA	NA	NA	NA	NA		Lsat_1_v5_gn_0_45120.1	0	NA	NA	NA	NA	NA	0	NA	NA	NA	NA	NA	0	NA	NA	NA	NA	NA
Lsat_1_v5_gn_0_45160.1	0.559511	3.64379	4.28371	0.850615	0.394983	NA	0.559511	0	4.40736	0	1	NA	0.559511	0	4.40746	0	1	NA		Lsat_1_v5_gn_0_45160.1	26.3582	0.871401	0.898669	0.969657	0.332218	0.626819	26.3582	-7.33636	1.4789	-4.96067	7.02496e-07	1.04978e-05	26.3582	-7.4113	1.47891	-5.01132	5.40589e-07	4.6995e-06		Lsat_1_v5_gn_0_45160.1	1.33781	-1.89789	2.36006	-0.804169	0.421299	1	1.33781	2.62306	2.08449	1.25837	0.208258	1	1.33781	-1.00755	2.36004	-0.426921	0.669437	NA		Lsat_1_v5_gn_0_45160.1	5.55587	-3.83994	1.65666	-2.31788	0.0204559	0.0520344	5.55587	2.74555	1.17867	2.32936	0.0198402	0.0451918	5.55587	1.622	1.19661	1.3555	0.175259	0.313757	5.55587	-3.6511	1.65667	-2.20388	0.0275329	NA		Lsat_1_v5_gn_0_45160.1	3.14246	-5.01898	2.02196	-2.48224	0.0130561	0.0234041	3.14246	0.583337	1.6768	0.347888	0.727924	NA	3.14246	-1.68652	1.79749	-0.938268	0.348107	NA	3.14246	-0.277547	1.71185	-0.162133	0.871201	1		Lsat_1_v5_gn_0_45160.1	4.02475	-2.73928	1.87507	-1.4609	0.144043	0.191285	4.02475	2.19125	1.48584	1.47475	0.140279	NA	4.02475	0.4352	1.54872	0.281007	0.778705	NA	4.02475	1.57592	1.50242	1.04892	0.294214	1		Lsat_1_v5_gn_0_45160.1	2.8765	-2.23401	1.37921	-1.61977	0.105281	0.20134	2.8765	-0.505384	1.17727	-0.429285	0.667716	NA	2.8765	-4.29051	1.61537	-2.65605	0.00790617	0.021933
Lsat_1_v5_gn_0_45181.1	0	NA	NA	NA	NA	NA	0	NA	NA	NA	NA	NA	0	NA	NA	NA	NA	NA		Lsat_1_v5_gn_0_45181.1	0	NA	NA	NA	NA	NA	0	NA	NA	NA	NA	NA	0	NA	NA	NA	NA	NA		Lsat_1_v5_gn_0_45181.1	0	NA	NA	NA	NA	NA	0	NA	NA	NA	NA	NA	0	NA	NA	NA	NA	NA		Lsat_1_v5_gn_0_45181.1	0	NA	NA	NA	NA	NA	0	NA	NA	NA	NA	NA	0	NA	NA	NA	NA	NA	0	NA	NA	NA	NA	NA		Lsat_1_v5_gn_0_45181.1	0	NA	NA	NA	NA	NA	0	NA	NA	NA	NA	NA	0	NA	NA	NA	NA	NA	0	NA	NA	NA	NA	NA		Lsat_1_v5_gn_0_45181.1	0	NA	NA	NA	NA	NA	0	NA	NA	NA	NA	NA	0	NA	NA	NA	NA	NA	0	NA	NA	NA	NA	NA		Lsat_1_v5_gn_0_45181.1	0	NA	NA	NA	NA	NA	0	NA	NA	NA	NA	NA	0	NA	NA	NA	NA	NA
Lsat_1_v5_gn_0_45201.1	334.203	-0.00684729	0.220985	-0.0309853	0.975281	0.995778	334.203	-0.0283797	0.2211	-0.128357	0.897866	0.961847	334.203	0.215019	0.220073	0.977035	0.328552	0.528285		Lsat_1_v5_gn_0_45201.1	990.653	-0.588431	0.127671	-4.60896	4.04679e-06	0.000196407	990.653	0.310429	0.127217	2.44016	0.0146808	0.0472818	990.653	0.294401	0.127081	2.31664	0.0205231	0.050557		Lsat_1_v5_gn_0_45201.1	915.638	-0.0735285	0.084447	-0.870706	0.383915	1	915.638	-0.111979	0.0845175	-1.32492	0.185199	1	915.638	-0.0867304	0.0842656	-1.02925	0.303362	0.608599		Lsat_1_v5_gn_0_45201.1	840.538	-0.567025	0.139563	-4.06286	4.84752e-05	0.000266115	840.538	-1.20463	0.140442	-8.57743	9.70124e-18	2.37704e-16	840.538	-0.801622	0.139651	-5.7402	9.45652e-09	1.92807e-07	840.538	0.0197165	0.138796	0.142053	0.887038	0.967759		Lsat_1_v5_gn_0_45201.1	932.909	-2.04251	0.140918	-14.4943	1.31636e-47	2.58507e-46	932.909	0.0114905	0.136305	0.0842998	0.932818	0.984433	932.909	0.088712	0.136159	0.651534	0.514702	1	932.909	0.0466834	0.136583	0.341796	0.732505	1		Lsat_1_v5_gn_0_45201.1	985.906	-1.71305	0.0780914	-21.9364	1.16702e-106	3.6473e-105	985.906	0.124087	0.0705381	1.75915	0.078552	0.314915	985.906	0.0799184	0.0707074	1.13027	0.258363	0.793082	985.906	0.0369097	0.0710672	0.519363	0.603507	1		Lsat_1_v5_gn_0_45201.1	947.407	0.298872	0.119209	2.50712	0.012172	0.0349675	947.407	0.00407205	0.119143	0.0341777	0.972735	0.99454	947.407	-0.457147	0.119698	-3.81917	0.000133902	0.000605284
Lsat_1_v5_gn_0_45261.1	8.19527	0.948304	0.845788	1.12121	0.262199	NA	8.19527	0.547795	0.858541	0.638053	0.523439	0.767146	8.19527	0.646273	0.852447	0.758138	0.448368	0.640695		Lsat_1_v5_gn_0_45261.1	9.67329	0.465948	0.618929	0.752829	0.451553	NA	9.67329	-0.679799	0.692605	-0.98151	0.326341	0.491275	9.67329	-0.5225	0.677998	-0.770651	0.440914	0.573468		Lsat_1_v5_gn_0_45261.1	7.75012	-0.0563289	0.794734	-0.0708777	0.943495	1	7.75012	0.276832	0.780668	0.354609	0.722883	1	7.75012	0.210271	0.781086	0.269204	0.787773	NA		Lsat_1_v5_gn_0_45261.1	9.3965	-0.586855	0.63497	-0.924225	0.355369	0.497673	9.3965	0.139991	0.590486	0.237078	0.812596	0.870317	9.3965	0.407781	0.585265	0.696746	0.485962	0.644935	9.3965	-0.260296	0.627182	-0.415026	0.678123	NA		Lsat_1_v5_gn_0_45261.1	11.2626	2.3967	0.717125	3.3421	0.000831485	0.00179996	11.2626	0.872974	0.759209	1.14985	0.250207	0.572017	11.2626	0.908306	0.757665	1.19882	0.230597	NA	11.2626	0.856614	0.767615	1.11594	0.264447	1		Lsat_1_v5_gn_0_45261.1	9.00569	1.45027	0.713198	2.03348	0.0420041	0.0621828	9.00569	0.251439	0.76737	0.327664	0.743166	0.907524	9.00569	0.837152	0.740491	1.13054	0.25825	NA	9.00569	1.29947	0.727022	1.78739	0.0738744	1		Lsat_1_v5_gn_0_45261.1	10.758	-0.125052	0.658661	-0.189858	0.849421	0.908784	10.758	0.1974	0.633765	0.311472	0.755442	NA	10.758	0.0753557	0.630979	0.119427	0.904937	0.941849
Lsat_1_v5_gn_0_45281.1	0	NA	NA	NA	NA	NA	0	NA	NA	NA	NA	NA	0	NA	NA	NA	NA	NA		Lsat_1_v5_gn_0_45281.1	0	NA	NA	NA	NA	NA	0	NA	NA	NA	NA	NA	0	NA	NA	NA	NA	NA		Lsat_1_v5_gn_0_45281.1	0.546803	3.3811	3.96192	0.853399	0.393438	1	0.546803	0	4.08749	0	1	1	0.546803	0.944092	4.08741	0.230976	0.817334	NA		Lsat_1_v5_gn_0_45281.1	0.315806	-1.30529	4.85661	-0.268765	0.78811	NA	0.315806	-1.59159	4.85678	-0.327704	0.743136	NA	0.315806	-1.49804	4.85678	-0.308444	0.757745	NA	0.315806	1.28482	4.7873	0.26838	0.788407	NA		Lsat_1_v5_gn_0_45281.1	0.224032	1.07927	4.7807	0.225755	0.821392	NA	0.224032	-0.94889	4.85678	-0.195374	0.8451	NA	0.224032	-0.951373	4.85678	-0.195886	0.8447	NA	0.224032	-0.754567	4.85678	-0.155364	0.876535	1		Lsat_1_v5_gn_0_45281.1	0.130909	-1.13744	4.85661	-0.234205	0.814826	NA	0.130909	0.14397	4.85678	0.029643	0.976352	NA	0.130909	-0.806331	4.85678	-0.166022	0.86814	NA	0.130909	-0.741381	4.85678	-0.152649	0.878675	NA		Lsat_1_v5_gn_0_45281.1	0	NA	NA	NA	NA	NA	0	NA	NA	NA	NA	NA	0	NA	NA	NA	NA	NA
Lsat_1_v5_gn_0_45320.1	9.85821	-0.0842633	0.583429	-0.144428	0.885163	NA	9.85821	-0.38817	0.597907	-0.649216	0.516199	0.762159	9.85821	-0.0167465	0.577961	-0.0289751	0.976884	0.989462		Lsat_1_v5_gn_0_45320.1	18.0229	-0.567283	0.470926	-1.20461	0.228353	NA	18.0229	0.384021	0.462638	0.83007	0.406499	0.56951	18.0229	0.197591	0.465836	0.424165	0.671446	0.771564		Lsat_1_v5_gn_0_45320.1	18.4355	0.432641	0.513401	0.842696	0.399399	1	18.4355	0.75217	0.505492	1.488	0.136752	1	18.4355	0.520963	0.509429	1.02264	0.306477	NA		Lsat_1_v5_gn_0_45320.1	19.2427	0.425632	0.418049	1.01814	0.308612	0.448028	19.2427	-0.172801	0.425559	-0.406057	0.6847	0.772575	19.2427	-0.34857	0.43332	-0.804416	0.421157	0.586454	19.2427	-0.102503	0.43778	-0.234144	0.814873	0.946515		Lsat_1_v5_gn_0_45320.1	20.8425	0.116024	0.512776	0.226267	0.820994	0.860231	20.8425	-0.215854	0.530535	-0.40686	0.684111	0.883507	20.8425	0.181658	0.520725	0.348856	0.727198	1	20.8425	0.27243	0.523132	0.520767	0.602529	1		Lsat_1_v5_gn_0_45320.1	19.5775	-0.326124	0.473481	-0.68878	0.490962	0.558958	19.5775	0.177869	0.468623	0.379557	0.704275	0.89061	19.5775	0.278458	0.466528	0.596873	0.550592	0.926413	19.5775	-0.145474	0.479788	-0.303205	0.761734	1		Lsat_1_v5_gn_0_45320.1	26.9076	0.0376556	0.419671	0.0897263	0.928505	0.958302	26.9076	0.364303	0.402518	0.905061	0.365433	0.751973	26.9076	0.7963	0.391372	2.03464	0.0418875	0.0905098
Lsat_1_v5_gn_0_45340.1	0.694598	2.61991	3.93609	0.665612	0.505659	NA	0.694598	3.21673	3.90907	0.822888	0.410572	NA	0.694598	0	4.03066	0	1	NA		Lsat_1_v5_gn_0_45340.1	0.264551	0	4.40746	0	1	NA	0.264551	2.81787	4.34231	0.648935	0.516381	NA	0.264551	0	4.40746	0	1	NA		Lsat_1_v5_gn_0_45340.1	1.10756	-4.18975	2.80139	-1.4956	0.134758	1	1.10756	-1.77594	2.67605	-0.663641	0.50692	1	1.10756	-4.26118	2.80135	-1.52112	0.128231	NA		Lsat_1_v5_gn_0_45340.1	0.560455	0	4.85661	0	1	NA	0.560455	2.96826	4.74479	0.625583	0.531588	NA	0.560455	0	4.85678	0	1	NA	0.560455	2.13904	4.79309	0.446275	0.655399	NA		Lsat_1_v5_gn_0_45340.1	0.564543	-2.11121	4.69871	-0.449317	0.653203	NA	0.564543	-3.5944	4.74451	-0.757592	0.448696	NA	0.564543	-3.59689	4.74451	-0.758115	0.448382	NA	0.564543	-3.40008	4.74451	-0.716634	0.4736	1		Lsat_1_v5_gn_0_45340.1	1.21888	2.84199	2.76263	1.02873	0.303608	0.369583	1.21888	3.63035	2.73867	1.32559	0.184976	NA	1.21888	3.95	2.72685	1.44856	0.14746	NA	1.21888	0	2.92419	0	1	NA		Lsat_1_v5_gn_0_45340.1	2.65763	1.5715	1.70055	0.924116	0.355426	0.503016	2.65763	-3.7154	2.03894	-1.82222	0.0684223	NA	2.65763	-1.00725	1.80803	-0.557096	0.577462	0.699982
Lsat_1_v5_gn_0_45360.1	0.495904	-2.83351	4.22592	-0.670508	0.502534	NA	0.495904	-0.986197	4.18678	-0.23555	0.813782	NA	0.495904	-2.90377	4.22592	-0.687135	0.491998	NA		Lsat_1_v5_gn_0_45360.1	0.418578	-1.04538	4.40746	-0.237185	0.812514	NA	0.418578	1.29862	4.38403	0.296216	0.767066	NA	0.418578	1.28873	4.37961	0.294257	0.768562	NA		Lsat_1_v5_gn_0_45360.1	1.30778	1.02636	1.91987	0.5346	0.592926	1	1.30778	0.351429	1.97156	0.178249	0.858527	1	1.30778	-0.0749075	2.01197	-0.037231	0.970301	NA		Lsat_1_v5_gn_0_45360.1	1.19228	0.183788	1.8177	0.10111	0.919463	0.949463	1.19228	0.33427	1.76722	0.18915	0.849975	NA	1.19228	0.384217	1.77159	0.216878	0.828304	NA	1.19228	1.08451	1.74198	0.62257	0.533567	NA		Lsat_1_v5_gn_0_45360.1	1.76253	-1.73884	1.89014	-0.919953	0.357597	0.437547	1.76253	-1.83953	1.98369	-0.927327	0.353757	NA	1.76253	-0.0130538	1.78113	-0.00732894	0.994152	NA	1.76253	0.0839722	1.78738	0.0469807	0.962529	1		Lsat_1_v5_gn_0_45360.1	1.16044	0.241647	2.31079	0.104574	0.916714	0.936061	1.16044	0.251091	2.33235	0.107656	0.914268	NA	1.16044	-0.129502	2.3675	-0.0546998	0.956378	NA	1.16044	-0.273356	2.39076	-0.114339	0.908969	NA		Lsat_1_v5_gn_0_45360.1	1.77476	3.20704	1.87502	1.7104	0.0871911	NA	1.77476	4.01259	1.79854	2.23103	0.0256794	NA	1.77476	3.78566	1.79908	2.10422	0.0353593	0.0783836
Lsat_1_v5_gn_0_45380.1	302.031	-0.0567915	0.190728	-0.297761	0.765885	0.936811	302.031	0.0571457	0.190287	0.300312	0.763939	0.902412	302.031	0.123026	0.189688	0.648571	0.516616	0.69907		Lsat_1_v5_gn_0_45380.1	626.974	0.0607522	0.12004	0.5061	0.612787	0.833047	626.974	-0.0309111	0.122521	-0.252293	0.800815	0.882631	626.974	0.0309799	0.121958	0.254022	0.799479	0.867273		Lsat_1_v5_gn_0_45380.1	531.874	0.0638133	0.114151	0.559027	0.576143	1	531.874	-0.0543702	0.114559	-0.474603	0.63507	1	531.874	0.0127072	0.114073	0.111395	0.911303	0.971188		Lsat_1_v5_gn_0_45380.1	575.27	-0.58273	0.108497	-5.37093	7.83308e-08	7.76535e-07	575.27	-0.106904	0.105388	-1.01438	0.3104	0.428926	575.27	0.0048955	0.105323	0.0464808	0.962927	0.981444	575.27	-0.0743277	0.107012	-0.694572	0.487324	0.812211		Lsat_1_v5_gn_0_45380.1	659.108	0.568543	0.182827	3.10973	0.0018726	0.00387257	659.108	0.195241	0.184177	1.06007	0.289112	0.615028	659.108	0.0211405	0.184527	0.114566	0.908789	1	659.108	0.0674045	0.184904	0.364538	0.715456	1		Lsat_1_v5_gn_0_45380.1	581.005	0.171468	0.122511	1.39961	0.161631	0.212	581.005	-0.111886	0.124334	-0.899883	0.368182	0.685089	581.005	-0.22868	0.124834	-1.83188	0.0669699	0.547029	581.005	0.0591018	0.12402	0.476549	0.633683	1		Lsat_1_v5_gn_0_45380.1	565.168	-0.0205677	0.11407	-0.180308	0.856911	0.914008	565.168	-0.0788821	0.112996	-0.698096	0.485117	0.825102	565.168	-0.311431	0.113061	-2.75454	0.00587743	0.0170026
Lsat_1_v5_gn_0_45440.1	790.215	0.503981	0.144997	3.4758	0.000509336	0.0221544	790.215	-0.00913439	0.146012	-0.062559	0.950118	0.979834	790.215	-0.140983	0.146122	-0.964833	0.334628	0.534478		Lsat_1_v5_gn_0_45440.1	1226.72	-0.107942	0.157897	-0.683623	0.494213	0.759015	1226.72	1.31742	0.156811	8.40134	4.41412e-17	5.15414e-15	1226.72	1.44369	0.156586	9.2198	2.97658e-20	2.29602e-18		Lsat_1_v5_gn_0_45440.1	1021.2	-0.0563749	0.0969368	-0.581564	0.560861	1	1021.2	-0.144393	0.0971172	-1.48679	0.13707	1	1021.2	-0.0547802	0.0967614	-0.566137	0.5713	0.81185		Lsat_1_v5_gn_0_45440.1	1062.38	0.356221	0.151358	2.35351	0.0185972	0.0479929	1062.38	-0.967216	0.152988	-6.32217	2.57907e-10	2.80159e-09	1062.38	-0.669374	0.152564	-4.38751	1.14657e-05	0.000105652	1062.38	0.330889	0.151611	2.18248	0.029074	0.350177		Lsat_1_v5_gn_0_45440.1	1086.89	-1.55049	0.0997719	-15.5403	1.8512e-54	4.53354e-53	1086.89	-0.194775	0.0971459	-2.00497	0.0449664	0.2151	1086.89	0.137353	0.0964411	1.42422	0.154383	0.943141	1086.89	-0.0799522	0.0973266	-0.821484	0.411371	1		Lsat_1_v5_gn_0_45440.1	1185.27	-0.435304	0.107916	-4.03372	5.49013e-05	0.000115618	1185.27	0.308043	0.107101	2.87619	0.00402505	0.047719	1185.27	0.151535	0.107391	1.41106	0.158227	0.706249	1185.27	-0.00468173	0.107842	-0.0434129	0.965372	1		Lsat_1_v5_gn_0_45440.1	1002.2	1.06595	0.10262	10.3874	2.82957e-25	2.70546e-23	1002.2	-0.000399265	0.104223	-0.00383086	0.996943	0.999453	1002.2	-0.367154	0.104663	-3.50798	0.000451527	0.00178952
Lsat_1_v5_gn_0_45480.1	22.9937	0.281589	0.847744	0.332163	0.739766	0.92759	22.9937	-0.0789511	0.852134	-0.092651	0.926181	0.971598	22.9937	-0.163277	0.852126	-0.191611	0.848047	0.92227		Lsat_1_v5_gn_0_45480.1	37.2364	0.295523	0.753807	0.392041	0.695028	0.876445	37.2364	-0.234941	0.764852	-0.307172	0.758713	0.853888	37.2364	0.224497	0.758784	0.295864	0.767334	0.845261		Lsat_1_v5_gn_0_45480.1	48.1263	-0.0180939	0.316393	-0.057188	0.954395	1	48.1263	-0.988352	0.333801	-2.9609	0.0030674	0.699595	48.1263	-0.405823	0.32104	-1.26409	0.206198	0.504189		Lsat_1_v5_gn_0_45480.1	64.9109	1.1185	0.309787	3.61053	0.000305566	0.00137418	64.9109	0.410092	0.313883	1.30651	0.191379	0.29263	64.9109	0.353659	0.315612	1.12055	0.262479	0.420522	64.9109	0.969965	0.31299	3.09903	0.00194157	0.127984		Lsat_1_v5_gn_0_45480.1	39.3016	-2.44488	0.556701	-4.39173	1.12451e-05	3.07024e-05	39.3016	-1.25862	0.540787	-2.32738	0.0199448	0.125916	39.3016	-0.453116	0.529082	-0.856418	0.391767	1	39.3016	-0.0189096	0.526763	-0.0358978	0.971364	1		Lsat_1_v5_gn_0_45480.1	51.8543	-0.530495	0.508646	-1.04295	0.29697	0.362579	51.8543	1.16559	0.494571	2.35677	0.0184344	0.130721	51.8543	0.765197	0.4975	1.53808	0.124028	0.656555	51.8543	0.494126	0.500648	0.986972	0.323657	1		Lsat_1_v5_gn_0_45480.1	67.9011	0.240875	0.323047	0.745635	0.455888	0.600847	67.9011	0.00089655	0.322035	0.00278401	0.997779	0.999687	67.9011	-0.0415488	0.320219	-0.129751	0.896763	0.936586
Lsat_1_v5_gn_0_45521.1	8.24494	-0.539851	0.896452	-0.602208	0.547036	NA	8.24494	-0.276272	0.887215	-0.311392	0.755502	0.897884	8.24494	-0.246314	0.883461	-0.278806	0.780394	0.881422		Lsat_1_v5_gn_0_45521.1	25.1822	0.723463	0.353423	2.04702	0.0406562	0.193057	25.1822	-1.61135	0.444958	-3.62135	0.00029307	0.00187811	25.1822	-2.32727	0.494893	-4.70256	2.56915e-06	1.90734e-05		Lsat_1_v5_gn_0_45521.1	19.9836	0.596265	0.482216	1.23651	0.216269	1	19.9836	0.604063	0.481689	1.25405	0.209823	1	19.9836	0.285187	0.487923	0.584492	0.558889	NA		Lsat_1_v5_gn_0_45521.1	36.4104	1.13013	0.305655	3.6974	0.000217821	0.00101611	36.4104	0.838515	0.305732	2.74265	0.00609456	0.0162806	36.4104	0.444621	0.313817	1.41682	0.156536	0.288302	36.4104	-0.10355	0.338065	-0.306301	0.759375	0.928298		Lsat_1_v5_gn_0_45521.1	28.804	1.72412	0.38071	4.52871	5.9344e-06	1.67003e-05	28.804	0.71871	0.401052	1.79206	0.0731226	0.291218	28.804	0.264124	0.412059	0.640986	0.521532	1	28.804	-0.064541	0.429543	-0.150255	0.880563	1		Lsat_1_v5_gn_0_45521.1	23.3041	0.484143	0.40058	1.20861	0.226814	0.286015	23.3041	0.664014	0.403395	1.64606	0.0997507	0.360796	23.3041	0.55636	0.406085	1.37006	0.170669	0.720506	23.3041	-0.0226958	0.424678	-0.0534423	0.957379	1		Lsat_1_v5_gn_0_45521.1	31.0995	0.771	0.44008	1.75195	0.0797819	0.161957	31.0995	0.906234	0.42863	2.11425	0.0344935	0.272633	31.0995	2.15247	0.408726	5.26629	1.39208e-07	1.15649e-06
Lsat_1_v5_gn_0_45640.1	2.03608	-2.10111	1.92299	-1.09263	0.274558	NA	2.03608	-1.6078	1.86969	-0.859929	0.389828	NA	2.03608	-1.38474	1.84317	-0.751284	0.452482	NA		Lsat_1_v5_gn_0_45640.1	7.70081	0.246858	0.729251	0.338509	0.73498	NA	7.70081	-1.06145	0.813934	-1.3041	0.1922	0.337005	7.70081	-1.70662	0.864218	-1.97475	0.0482962	0.102321		Lsat_1_v5_gn_0_45640.1	3.19379	0.483052	1.13876	0.424192	0.671426	1	3.19379	0.717087	1.12522	0.637289	0.523937	1	3.19379	-0.250905	1.18696	-0.211385	0.832587	NA		Lsat_1_v5_gn_0_45640.1	9.13795	1.86309	0.702878	2.65066	0.00803346	0.0235438	9.13795	2.37674	0.685306	3.46814	0.00052408	0.00188247	9.13795	1.43919	0.709911	2.02728	0.0426333	0.105673	9.13795	0.452499	0.781082	0.579324	0.562371	NA		Lsat_1_v5_gn_0_45640.1	77.6742	6.74654	0.609912	11.0615	1.92872e-28	1.95906e-27	77.6742	1.06529	0.686144	1.55257	0.120526	0.388085	77.6742	0.496282	0.720485	0.688817	0.490939	1	77.6742	1.02894	0.698684	1.47269	0.140835	1		Lsat_1_v5_gn_0_45640.1	86.6438	7.20937	0.55883	12.9008	4.45302e-38	3.82329e-37	86.6438	-0.0168058	0.75459	-0.0222714	0.982231	0.997444	86.6438	1.31715	0.643644	2.0464	0.0407173	0.455828	86.6438	-0.373987	0.811041	-0.461119	0.644713	1		Lsat_1_v5_gn_0_45640.1	7.15661	-1.98707	0.806107	-2.46502	0.0137005	0.0386115	7.15661	-0.447798	0.629801	-0.711015	0.477075	NA	7.15661	-0.0277192	0.602219	-0.0460285	0.963288	0.97835
Lsat_1_v5_gn_0_45680.1	936.115	-0.148332	0.132906	-1.11606	0.264396	0.653443	936.115	0.177728	0.132259	1.34378	0.179019	0.442164	936.115	0.264344	0.13196	2.00321	0.045155	0.134027		Lsat_1_v5_gn_0_45680.1	1706	0.0123761	0.137332	0.0901186	0.928193	0.976848	1706	-0.808216	0.139003	-5.81439	6.08569e-09	1.53236e-07	1706	-0.793411	0.13883	-5.71496	1.0973e-08	1.36151e-07		Lsat_1_v5_gn_0_45680.1	1441.5	-0.0787306	0.0886228	-0.888379	0.374337	1	1441.5	0.056145	0.0883373	0.635575	0.525054	1	1441.5	-0.126232	0.0885762	-1.42512	0.154123	0.429996		Lsat_1_v5_gn_0_45680.1	1814.01	-0.665937	0.0753558	-8.83723	9.81216e-19	4.03317e-17	1814.01	0.0219853	0.0735902	0.298753	0.765129	0.835132	1814.01	-0.0708271	0.0738412	-0.959182	0.337467	0.502166	1814.01	-0.189267	0.0747161	-2.53315	0.0113043	0.25764		Lsat_1_v5_gn_0_45680.1	1735.04	-0.377822	0.107868	-3.50264	0.000460673	0.00103286	1735.04	0.279148	0.10769	2.59214	0.00953809	0.0745725	1735.04	0.00948523	0.108004	0.0878231	0.930017	1	1735.04	0.0999165	0.108159	0.923794	0.355594	1		Lsat_1_v5_gn_0_45680.1	1785.58	-0.0178786	0.0912051	-0.196027	0.844589	0.875702	1785.58	-0.0868211	0.0917532	-0.946247	0.344023	0.663944	1785.58	0.0213364	0.091601	0.232928	0.815818	0.97921	1785.58	0.129395	0.0915481	1.41341	0.157534	1		Lsat_1_v5_gn_0_45680.1	1617.79	0.133529	0.118446	1.12734	0.259598	0.399372	1617.79	-0.0896315	0.118313	-0.757581	0.448702	0.805054	1617.79	-0.377308	0.118407	-3.18653	0.00143989	0.00500506
Lsat_1_v5_gn_0_45701.1	3.26293	0.459721	1.5132	0.303806	0.761276	NA	3.26293	1.6532	1.45415	1.13689	0.255586	NA	3.26293	1.36056	1.4615	0.930935	0.351887	0.552445		Lsat_1_v5_gn_0_45701.1	5.69294	-0.342542	0.845125	-0.405316	0.685245	NA	5.69294	0.414738	0.84165	0.492767	0.622177	0.753138	5.69294	-0.237825	0.874302	-0.272017	0.785609	0.85813		Lsat_1_v5_gn_0_45701.1	5.76478	-0.73305	0.924629	-0.792805	0.427891	1	5.76478	-1.71503	0.991242	-1.73019	0.0835968	1	5.76478	-0.496247	0.910592	-0.544972	0.585773	NA		Lsat_1_v5_gn_0_45701.1	7.47816	0.463386	0.783409	0.591499	0.554186	0.680741	7.47816	0.121154	0.785753	0.154189	0.877461	0.916744	7.47816	0.748235	0.766461	0.976222	0.328955	0.493787	7.47816	0.884883	0.77458	1.1424	0.253287	NA		Lsat_1_v5_gn_0_45701.1	9.0743	-0.686332	0.742975	-0.923761	0.355611	0.4355	9.0743	0.403319	0.723743	0.557268	0.577344	0.829766	9.0743	0.364764	0.724565	0.503424	0.614666	NA	9.0743	-1.02514	0.800522	-1.28059	0.200336	1		Lsat_1_v5_gn_0_45701.1	4.87791	-1.2736	1.02774	-1.23923	0.215261	0.273295	4.87791	-0.544903	1.00832	-0.540408	0.588916	NA	4.87791	-1.67268	1.07693	-1.55319	0.120377	NA	4.87791	-1.52028	1.06998	-1.42085	0.15536	1		Lsat_1_v5_gn_0_45701.1	6.92974	-0.804949	0.841439	-0.956634	0.338752	0.485607	6.92974	0.0154699	0.778018	0.0198837	0.984136	NA	6.92974	-0.126894	0.775345	-0.163662	0.869997	0.919604
Lsat_1_v5_gn_0_45721.1	0	NA	NA	NA	NA	NA	0	NA	NA	NA	NA	NA	0	NA	NA	NA	NA	NA		Lsat_1_v5_gn_0_45721.1	0	NA	NA	NA	NA	NA	0	NA	NA	NA	NA	NA	0	NA	NA	NA	NA	NA		Lsat_1_v5_gn_0_45721.1	0	NA	NA	NA	NA	NA	0	NA	NA	NA	NA	NA	0	NA	NA	NA	NA	NA		Lsat_1_v5_gn_0_45721.1	0	NA	NA	NA	NA	NA	0	NA	NA	NA	NA	NA	0	NA	NA	NA	NA	NA	0	NA	NA	NA	NA	NA		Lsat_1_v5_gn_0_45721.1	0	NA	NA	NA	NA	NA	0	NA	NA	NA	NA	NA	0	NA	NA	NA	NA	NA	0	NA	NA	NA	NA	NA		Lsat_1_v5_gn_0_45721.1	0	NA	NA	NA	NA	NA	0	NA	NA	NA	NA	NA	0	NA	NA	NA	NA	NA	0	NA	NA	NA	NA	NA		Lsat_1_v5_gn_0_45721.1	0	NA	NA	NA	NA	NA	0	NA	NA	NA	NA	NA	0	NA	NA	NA	NA	NA
Lsat_1_v5_gn_0_45760.1	179.383	-0.507185	0.207632	-2.44271	0.0145773	0.159112	179.383	-0.61031	0.208442	-2.92796	0.00341189	0.0333939	179.383	-0.822914	0.209411	-3.92965	8.50682e-05	0.000842382		Lsat_1_v5_gn_0_45760.1	374.249	0.198058	0.140607	1.40859	0.158956	0.427907	374.249	0.157613	0.143655	1.09716	0.272571	0.433855	374.249	-0.132032	0.144828	-0.911644	0.361956	0.496511		Lsat_1_v5_gn_0_45760.1	285.177	0.0617898	0.145579	0.424441	0.671244	1	285.177	0.0253115	0.145695	0.173729	0.862078	1	285.177	0.0030362	0.145508	0.0208662	0.983352	0.994392		Lsat_1_v5_gn_0_45760.1	318.988	-0.20735	0.139107	-1.49058	0.136071	0.241541	318.988	0.0308282	0.136412	0.225994	0.821206	0.876456	318.988	0.194811	0.136106	1.43132	0.152339	0.282489	318.988	-0.163593	0.140042	-1.16817	0.242739	0.656779		Lsat_1_v5_gn_0_45760.1	295.097	-0.306264	0.218336	-1.40272	0.1607	0.221307	295.097	0.14217	0.218535	0.650557	0.515332	0.794689	295.097	0.126829	0.218549	0.580321	0.561698	1	295.097	0.128667	0.219318	0.586667	0.557427	1		Lsat_1_v5_gn_0_45760.1	265.133	-0.99657	0.158353	-6.29335	3.10677e-10	9.52978e-10	265.133	-0.157517	0.154619	-1.01874	0.308325	0.634719	265.133	-0.178979	0.154821	-1.15604	0.247666	0.783933	265.133	0.140482	0.153421	0.915658	0.359846	1		Lsat_1_v5_gn_0_45760.1	353.653	-0.277423	0.149735	-1.85277	0.063916	0.135817	353.653	-0.270403	0.148026	-1.82672	0.0677415	0.375156	353.653	-0.507628	0.148129	-3.42692	0.000610471	0.00234322
Lsat_1_v5_gn_0_45820.1	0	NA	NA	NA	NA	NA	0	NA	NA	NA	NA	NA	0	NA	NA	NA	NA	NA		Lsat_1_v5_gn_0_45820.1	0	NA	NA	NA	NA	NA	0	NA	NA	NA	NA	NA	0	NA	NA	NA	NA	NA		Lsat_1_v5_gn_0_45820.1	0	NA	NA	NA	NA	NA	0	NA	NA	NA	NA	NA	0	NA	NA	NA	NA	NA		Lsat_1_v5_gn_0_45820.1	0	NA	NA	NA	NA	NA	0	NA	NA	NA	NA	NA	0	NA	NA	NA	NA	NA	0	NA	NA	NA	NA	NA		Lsat_1_v5_gn_0_45820.1	0	NA	NA	NA	NA	NA	0	NA	NA	NA	NA	NA	0	NA	NA	NA	NA	NA	0	NA	NA	NA	NA	NA		Lsat_1_v5_gn_0_45820.1	0.0471182	0.78605	4.85661	0.161852	0.871423	NA	0.0471182	0	4.85678	0	1	NA	0.0471182	0	4.85678	0	1	NA	0.0471182	0	4.85678	0	1	NA		Lsat_1_v5_gn_0_45820.1	0	NA	NA	NA	NA	NA	0	NA	NA	NA	NA	NA	0	NA	NA	NA	NA	NA
Lsat_1_v5_gn_0_45861.1	4.40486	-1.51726	1.08018	-1.40464	0.160129	NA	4.40486	0.485451	0.883632	0.549382	0.582743	NA	4.40486	0.857971	0.863367	0.993751	0.320344	0.520276		Lsat_1_v5_gn_0_45861.1	13.2172	-0.109803	0.559314	-0.196316	0.844363	NA	13.2172	0.110496	0.573902	0.192535	0.847323	0.910817	13.2172	-0.160967	0.581343	-0.276888	0.781866	0.855746		Lsat_1_v5_gn_0_45861.1	13.5062	-0.198859	0.60773	-0.327216	0.743504	1	13.5062	-0.832617	0.628042	-1.32573	0.184928	1	13.5062	-0.514162	0.614813	-0.836289	0.402992	NA		Lsat_1_v5_gn_0_45861.1	19.4056	0.296023	0.403241	0.734108	0.462883	0.600619	19.4056	0.0370852	0.402477	0.0921423	0.926585	0.951133	19.4056	0.6722	0.389729	1.72479	0.0845655	0.180233	19.4056	-0.179776	0.426362	-0.42165	0.67328	0.896052		Lsat_1_v5_gn_0_45861.1	18.4682	1.18052	0.521998	2.26155	0.0237253	0.0405105	18.4682	0.0167844	0.555724	0.0302028	0.975905	0.999805	18.4682	0.578051	0.539973	1.07052	0.284386	0.995726	18.4682	0.18269	0.556632	0.328206	0.742756	1		Lsat_1_v5_gn_0_45861.1	13.9444	-1.3862	0.632954	-2.19005	0.0285205	0.0435145	13.9444	0.00591634	0.59211	0.00999196	0.992028	1	13.9444	0.24974	0.586407	0.425882	0.670194	0.955004	13.9444	-0.256382	0.602293	-0.425676	0.670344	1		Lsat_1_v5_gn_0_45861.1	18.7252	-0.764319	0.477213	-1.60163	0.109237	0.207275	18.7252	-0.00314718	0.435835	-0.00722103	0.994238	NA	18.7252	0.178323	0.426517	0.418092	0.67588	0.778868
Lsat_1_v5_gn_0_45880.1	2.73483	-5.49156	1.99376	-2.75437	0.00588045	NA	2.73483	-3.01436	1.80882	-1.66648	0.0956186	NA	2.73483	-2.38666	1.73352	-1.37677	0.168583	0.340702		Lsat_1_v5_gn_0_45880.1	4.57974	-0.989524	0.984111	-1.0055	0.314656	NA	4.57974	0.626331	0.932953	0.671343	0.502002	0.655575	4.57974	-0.984679	1.03704	-0.94951	0.342361	0.475974		Lsat_1_v5_gn_0_45880.1	2.67492	-4.81607	4.26235	-1.12991	0.258514	1	2.67492	-1.26957	4.13521	-0.307014	0.758833	1	2.67492	-0.717837	4.12184	-0.174154	0.861744	NA		Lsat_1_v5_gn_0_45880.1	8.40976	2.23119	1.4319	1.5582	0.119186	0.218175	8.40976	1.36154	1.43935	0.945946	0.344176	0.463668	8.40976	1.03591	1.44678	0.716013	0.473983	0.634472	8.40976	0.994982	1.45698	0.682905	0.494667	NA		Lsat_1_v5_gn_0_45880.1	6.9881	0.92741	0.912266	1.0166	0.309344	0.387394	6.9881	-1.34141	1.01087	-1.32699	0.184511	NA	6.9881	-0.869007	0.979412	-0.887274	0.374931	NA	6.9881	-1.16814	1.01241	-1.15381	0.248577	1		Lsat_1_v5_gn_0_45880.1	7.05854	2.47808	2.68215	0.923918	0.355529	0.423641	7.05854	-0.71246	2.75324	-0.258771	0.795812	NA	7.05854	2.00372	2.68731	0.745624	0.455895	NA	7.05854	0.489501	2.71149	0.180528	0.856738	1		Lsat_1_v5_gn_0_45880.1	12.6686	-0.732839	0.582193	-1.25876	0.208119	0.339842	12.6686	-0.056469	0.529579	-0.10663	0.915083	NA	12.6686	0.715879	0.501727	1.42683	0.153629	0.259733
Lsat_1_v5_gn_0_45900.1	0	NA	NA	NA	NA	NA	0	NA	NA	NA	NA	NA	0	NA	NA	NA	NA	NA		Lsat_1_v5_gn_0_45900.1	0	NA	NA	NA	NA	NA	0	NA	NA	NA	NA	NA	0	NA	NA	NA	NA	NA		Lsat_1_v5_gn_0_45900.1	0	NA	NA	NA	NA	NA	0	NA	NA	NA	NA	NA	0	NA	NA	NA	NA	NA		Lsat_1_v5_gn_0_45900.1	0	NA	NA	NA	NA	NA	0	NA	NA	NA	NA	NA	0	NA	NA	NA	NA	NA	0	NA	NA	NA	NA	NA		Lsat_1_v5_gn_0_45900.1	0	NA	NA	NA	NA	NA	0	NA	NA	NA	NA	NA	0	NA	NA	NA	NA	NA	0	NA	NA	NA	NA	NA		Lsat_1_v5_gn_0_45900.1	0	NA	NA	NA	NA	NA	0	NA	NA	NA	NA	NA	0	NA	NA	NA	NA	NA	0	NA	NA	NA	NA	NA		Lsat_1_v5_gn_0_45900.1	0	NA	NA	NA	NA	NA	0	NA	NA	NA	NA	NA	0	NA	NA	NA	NA	NA
Lsat_1_v5_gn_0_45920.1	13.5703	0.419567	0.799605	0.524718	0.59978	0.873562	13.5703	1.04514	0.787324	1.32746	0.184356	0.449392	13.5703	0.536642	0.795256	0.674803	0.499801	0.685794		Lsat_1_v5_gn_0_45920.1	16.7179	-0.249831	0.663664	-0.376443	0.706588	NA	16.7179	1.08164	0.647549	1.67036	0.0948479	0.201111	16.7179	1.08898	0.645789	1.68628	0.0917415	0.172275		Lsat_1_v5_gn_0_45920.1	11.035	-0.712611	0.745327	-0.956105	0.339019	1	11.035	-0.00397572	0.725098	-0.00548301	0.995625	1	11.035	-1.96922	0.807035	-2.44006	0.0146847	NA		Lsat_1_v5_gn_0_45920.1	14.6287	-0.963417	1.05636	-0.912012	0.361762	0.504437	14.6287	-0.786897	1.04731	-0.751348	0.452443	0.570061	14.6287	0.0089939	1.03797	0.0086649	0.993086	0.997161	14.6287	-0.51351	1.05098	-0.488603	0.625123	0.87657		Lsat_1_v5_gn_0_45920.1	16.1228	1.13661	0.599765	1.8951	0.0580796	0.0908058	16.1228	-0.256047	0.634266	-0.40369	0.686441	0.883971	16.1228	-0.78136	0.653804	-1.1951	0.232048	0.984604	16.1228	-0.223645	0.639625	-0.349651	0.726601	1		Lsat_1_v5_gn_0_45920.1	11.337	0.780833	1.29821	0.601469	0.547528	0.612194	11.337	0.628509	1.30347	0.482183	0.629676	0.85372	11.337	0.0568526	1.31298	0.0433004	0.965462	0.997109	11.337	-0.449184	1.32695	-0.338508	0.734981	1		Lsat_1_v5_gn_0_45920.1	13.5463	-0.283823	0.61079	-0.464682	0.642159	0.758957	13.5463	-0.070765	0.594677	-0.118997	0.905278	NA	13.5463	-1.12783	0.622326	-1.81229	0.0699421	0.137979
Lsat_1_v5_gn_0_45940.1	304.004	0.0258157	0.20681	0.124828	0.90066	0.978416	304.004	-0.0457303	0.207156	-0.220753	0.825285	0.930061	304.004	0.357909	0.205378	1.74269	0.0813877	0.204898		Lsat_1_v5_gn_0_45940.1	878.152	-0.0429066	0.130373	-0.329107	0.742075	0.898208	878.152	0.580717	0.13054	4.44857	8.64454e-06	9.27118e-05	878.152	1.32778	0.128853	10.3046	6.71392e-25	8.85065e-23		Lsat_1_v5_gn_0_45940.1	509.187	0.0492854	0.136545	0.360947	0.718139	1	509.187	0.0979083	0.136307	0.718294	0.472576	1	509.187	0.34142	0.135342	2.52265	0.0116474	0.0858008		Lsat_1_v5_gn_0_45940.1	743.301	0.476683	0.130978	3.63941	0.00027326	0.00124409	743.301	-0.148133	0.13168	-1.12495	0.260612	0.37415	743.301	-0.262679	0.13219	-1.98713	0.0469075	0.113776	743.301	0.1753	0.132058	1.32745	0.184359	0.604917		Lsat_1_v5_gn_0_45940.1	761.098	-0.162655	0.254641	-0.638763	0.522977	0.59895	761.098	0.155221	0.254845	0.609081	0.542471	0.810324	761.098	0.0589663	0.254945	0.231291	0.817089	1	761.098	-0.0397284	0.255357	-0.155579	0.876365	1		Lsat_1_v5_gn_0_45940.1	687.294	-0.604861	0.125154	-4.83295	1.34527e-06	3.23241e-06	687.294	-0.0296578	0.12439	-0.238426	0.811551	0.93527	687.294	-0.133791	0.12471	-1.07281	0.283355	0.816907	687.294	-0.18925	0.125092	-1.51288	0.13031	1		Lsat_1_v5_gn_0_45940.1	672.892	0.532803	0.161757	3.29385	0.000988241	0.0040693	672.892	-0.311644	0.162999	-1.91194	0.0558839	0.344152	672.892	0.00338282	0.161735	0.0209157	0.983313	0.990922
Lsat_1_v5_gn_0_45981.1	13.2491	-0.884691	1.29373	-0.683831	0.494082	0.82052	13.2491	0.426261	1.27272	0.33492	0.737685	0.888958	13.2491	-0.254206	1.28011	-0.198581	0.84259	0.91894		Lsat_1_v5_gn_0_45981.1	35.3357	-0.576988	0.659318	-0.875129	0.381504	0.670524	35.3357	-0.174336	0.662273	-0.263238	0.792367	0.876733	35.3357	-0.867933	0.670833	-1.29381	0.19573	0.311943		Lsat_1_v5_gn_0_45981.1	15.8431	-0.399068	2.01184	-0.19836	0.842763	1	15.8431	1.42566	1.99711	0.71386	0.475314	1	15.8431	0.134344	2.00485	0.0670093	0.946574	NA		Lsat_1_v5_gn_0_45981.1	16.6736	1.70166	1.93057	0.881429	0.378086	0.52055	16.6736	1.53238	1.92977	0.794072	0.427153	0.546673	16.6736	2.55651	1.92517	1.32794	0.184197	0.325957	16.6736	1.55739	1.93333	0.805547	0.420504	0.772377		Lsat_1_v5_gn_0_45981.1	46.31	5.051	0.997535	5.06348	4.11681e-07	1.29088e-06	46.31	3.43335	1.00706	3.40928	0.000651342	0.00956087	46.31	4.21732	1.00183	4.20962	2.55797e-05	0.00770019	46.31	4.48946	1.0015	4.48275	7.36869e-06	0.220936		Lsat_1_v5_gn_0_45981.1	23.0915	1.52622	1.07789	1.41593	0.156795	0.206358	23.0915	1.60467	1.0794	1.48663	0.137113	0.427848	23.0915	0.944255	1.08547	0.869904	0.384353	0.866205	23.0915	0.902347	1.08682	0.83026	0.406392	1		Lsat_1_v5_gn_0_45981.1	37.0999	1.03162	1.0466	0.985686	0.324287	0.470482	37.0999	-1.10266	1.06209	-1.0382	0.299177	0.701857	37.0999	0.168234	1.04818	0.160502	0.872486	0.921167
Lsat_1_v5_gn_0_460.1	138.905	0.386879	0.232325	1.66525	0.0958636	0.422407	138.905	0.158758	0.234059	0.678284	0.497592	0.750074	138.905	0.278972	0.232562	1.19956	0.230309	0.419307		Lsat_1_v5_gn_0_460.1	288.417	-0.167307	0.112875	-1.48223	0.13828	0.396524	288.417	-0.716817	0.122334	-5.85951	4.64236e-09	1.19806e-07	288.417	-0.670093	0.121035	-5.53635	3.08848e-08	3.50089e-07		Lsat_1_v5_gn_0_460.1	245.941	0.165133	0.150587	1.0966	0.272817	1	245.941	0.040711	0.151322	0.269035	0.787903	1	245.941	0.378319	0.148881	2.54107	0.0110513	0.0825571		Lsat_1_v5_gn_0_460.1	338.044	0.317053	0.147026	2.15644	0.0310491	0.0734424	338.044	0.0367855	0.147002	0.250237	0.802404	0.863424	338.044	0.113091	0.147062	0.769	0.441893	0.606566	338.044	-0.129109	0.150222	-0.859452	0.390091	0.754951		Lsat_1_v5_gn_0_460.1	331.406	0.302945	0.151488	1.9998	0.0455222	0.0730744	331.406	0.0510923	0.154452	0.330797	0.740798	0.908182	331.406	0.0414962	0.154453	0.268665	0.788188	1	331.406	0.0183214	0.155658	0.117703	0.906303	1		Lsat_1_v5_gn_0_460.1	337.26	0.346245	0.142557	2.42881	0.0151483	0.0241348	337.26	0.0650534	0.14521	0.447996	0.654156	0.86679	337.26	0.200525	0.144569	1.38705	0.165426	0.712837	337.26	0.0741634	0.145618	0.509302	0.61054	1		Lsat_1_v5_gn_0_460.1	346.119	-0.175304	0.141215	-1.2414	0.214458	0.346571	346.119	-0.116248	0.138974	-0.836475	0.402888	0.777432	346.119	0.0421399	0.137292	0.306936	0.758892	0.842483
Lsat_1_v5_gn_0_46020.1	0	NA	NA	NA	NA	NA	0	NA	NA	NA	NA	NA	0	NA	NA	NA	NA	NA		Lsat_1_v5_gn_0_46020.1	0	NA	NA	NA	NA	NA	0	NA	NA	NA	NA	NA	0	NA	NA	NA	NA	NA		Lsat_1_v5_gn_0_46020.1	0	NA	NA	NA	NA	NA	0	NA	NA	NA	NA	NA	0	NA	NA	NA	NA	NA		Lsat_1_v5_gn_0_46020.1	0	NA	NA	NA	NA	NA	0	NA	NA	NA	NA	NA	0	NA	NA	NA	NA	NA	0	NA	NA	NA	NA	NA		Lsat_1_v5_gn_0_46020.1	0	NA	NA	NA	NA	NA	0	NA	NA	NA	NA	NA	0	NA	NA	NA	NA	NA	0	NA	NA	NA	NA	NA		Lsat_1_v5_gn_0_46020.1	0	NA	NA	NA	NA	NA	0	NA	NA	NA	NA	NA	0	NA	NA	NA	NA	NA	0	NA	NA	NA	NA	NA		Lsat_1_v5_gn_0_46020.1	0	NA	NA	NA	NA	NA	0	NA	NA	NA	NA	NA	0	NA	NA	NA	NA	NA
Lsat_1_v5_gn_0_46081.1	14.2297	-0.464025	1.2029	-0.385754	0.699679	0.913212	14.2297	-2.11809	1.23592	-1.71377	0.0865706	0.292333	14.2297	-2.10864	1.23291	-1.7103	0.0872104	0.215594		Lsat_1_v5_gn_0_46081.1	72.672	-0.181982	0.453448	-0.401329	0.688178	0.872892	72.672	-0.133377	0.458614	-0.290826	0.771185	0.862614	72.672	0.248418	0.454634	0.546415	0.584781	0.702261		Lsat_1_v5_gn_0_46081.1	30.058	-0.534971	0.499275	-1.07149	0.283947	1	30.058	0.0492648	0.489257	0.100693	0.919794	1	30.058	-0.558835	0.498334	-1.12141	0.262115	0.568211		Lsat_1_v5_gn_0_46081.1	142.931	0.707291	0.344486	2.05318	0.0400554	0.0905508	142.931	2.50015	0.335288	7.45672	8.87046e-14	1.46348e-12	142.931	2.21526	0.336146	6.59016	4.39341e-11	1.44618e-09	142.931	0.0453522	0.353932	0.128138	0.89804	0.971313		Lsat_1_v5_gn_0_46081.1	160.601	3.34256	0.27335	12.2281	2.19959e-34	2.77972e-33	160.601	0.250301	0.290848	0.860591	0.389464	0.705146	160.601	0.119702	0.292489	0.409255	0.682353	1	160.601	-0.17081	0.300471	-0.568474	0.569713	1		Lsat_1_v5_gn_0_46081.1	111.824	3.385	0.281111	12.0415	2.14999e-33	1.6237e-32	111.824	0.354922	0.304169	1.16686	0.243268	0.567459	111.824	-0.137983	0.314298	-0.43902	0.660647	0.953244	111.824	0.2383	0.307735	0.774369	0.438713	1		Lsat_1_v5_gn_0_46081.1	53.3287	-0.434025	0.284299	-1.52665	0.126848	0.23229	53.3287	-0.313366	0.276319	-1.13407	0.256764	0.663821	53.3287	-0.858445	0.281917	-3.04503	0.00232658	0.00759768
Lsat_1_v5_gn_0_46101.1	0	NA	NA	NA	NA	NA	0	NA	NA	NA	NA	NA	0	NA	NA	NA	NA	NA		Lsat_1_v5_gn_0_46101.1	0	NA	NA	NA	NA	NA	0	NA	NA	NA	NA	NA	0	NA	NA	NA	NA	NA		Lsat_1_v5_gn_0_46101.1	0	NA	NA	NA	NA	NA	0	NA	NA	NA	NA	NA	0	NA	NA	NA	NA	NA		Lsat_1_v5_gn_0_46101.1	0	NA	NA	NA	NA	NA	0	NA	NA	NA	NA	NA	0	NA	NA	NA	NA	NA	0	NA	NA	NA	NA	NA		Lsat_1_v5_gn_0_46101.1	0	NA	NA	NA	NA	NA	0	NA	NA	NA	NA	NA	0	NA	NA	NA	NA	NA	0	NA	NA	NA	NA	NA		Lsat_1_v5_gn_0_46101.1	0	NA	NA	NA	NA	NA	0	NA	NA	NA	NA	NA	0	NA	NA	NA	NA	NA	0	NA	NA	NA	NA	NA		Lsat_1_v5_gn_0_46101.1	0	NA	NA	NA	NA	NA	0	NA	NA	NA	NA	NA	0	NA	NA	NA	NA	NA
Lsat_1_v5_gn_0_46160.1	0	NA	NA	NA	NA	NA	0	NA	NA	NA	NA	NA	0	NA	NA	NA	NA	NA		Lsat_1_v5_gn_0_46160.1	0.0717788	0.878193	4.40746	0.199251	0.842066	NA	0.0717788	0	4.40736	0	1	NA	0.0717788	0	4.40746	0	1	NA		Lsat_1_v5_gn_0_46160.1	0.0894697	0	4.40746	0	1	1	0.0894697	0	4.40746	0	1	1	0.0894697	0.944061	4.40736	0.214201	0.83039	NA		Lsat_1_v5_gn_0_46160.1	0.889601	-0.354026	3.55739	-0.0995184	0.920727	0.95016	0.889601	-2.7431	3.68662	-0.744067	0.456836	NA	0.889601	-3.61134	3.68662	-0.97958	0.327293	NA	0.889601	-1.40908	3.64355	-0.386732	0.698955	NA		Lsat_1_v5_gn_0_46160.1	1.61204	5.16004	2.28518	2.25804	0.023943	0.0408541	1.61204	1.74936	2.50612	0.698032	0.485157	NA	1.61204	0.972206	2.5562	0.380332	0.703699	NA	1.61204	1.16901	2.5562	0.457324	0.647438	1		Lsat_1_v5_gn_0_46160.1	0.172048	-0.175713	4.85661	-0.0361802	0.971139	NA	0.172048	-0.817816	4.85678	-0.168386	0.866279	NA	0.172048	-0.806331	4.85678	-0.166022	0.86814	NA	0.172048	0.220404	4.85678	0.0453807	0.963804	NA		Lsat_1_v5_gn_0_46160.1	0.790107	0	2.92342	0	1	NA	0.790107	0.968162	2.92345	0.331171	0.740515	NA	0.790107	4.00832	2.71363	1.47711	0.139646	0.241025
Lsat_1_v5_gn_0_46180.1	0	NA	NA	NA	NA	NA	0	NA	NA	NA	NA	NA	0	NA	NA	NA	NA	NA		Lsat_1_v5_gn_0_46180.1	0	NA	NA	NA	NA	NA	0	NA	NA	NA	NA	NA	0	NA	NA	NA	NA	NA		Lsat_1_v5_gn_0_46180.1	0	NA	NA	NA	NA	NA	0	NA	NA	NA	NA	NA	0	NA	NA	NA	NA	NA		Lsat_1_v5_gn_0_46180.1	0	NA	NA	NA	NA	NA	0	NA	NA	NA	NA	NA	0	NA	NA	NA	NA	NA	0	NA	NA	NA	NA	NA		Lsat_1_v5_gn_0_46180.1	0	NA	NA	NA	NA	NA	0	NA	NA	NA	NA	NA	0	NA	NA	NA	NA	NA	0	NA	NA	NA	NA	NA		Lsat_1_v5_gn_0_46180.1	0	NA	NA	NA	NA	NA	0	NA	NA	NA	NA	NA	0	NA	NA	NA	NA	NA	0	NA	NA	NA	NA	NA		Lsat_1_v5_gn_0_46180.1	0	NA	NA	NA	NA	NA	0	NA	NA	NA	NA	NA	0	NA	NA	NA	NA	NA
Lsat_1_v5_gn_0_46200.1	0	NA	NA	NA	NA	NA	0	NA	NA	NA	NA	NA	0	NA	NA	NA	NA	NA		Lsat_1_v5_gn_0_46200.1	0	NA	NA	NA	NA	NA	0	NA	NA	NA	NA	NA	0	NA	NA	NA	NA	NA		Lsat_1_v5_gn_0_46200.1	0	NA	NA	NA	NA	NA	0	NA	NA	NA	NA	NA	0	NA	NA	NA	NA	NA		Lsat_1_v5_gn_0_46200.1	0	NA	NA	NA	NA	NA	0	NA	NA	NA	NA	NA	0	NA	NA	NA	NA	NA	0	NA	NA	NA	NA	NA		Lsat_1_v5_gn_0_46200.1	0	NA	NA	NA	NA	NA	0	NA	NA	NA	NA	NA	0	NA	NA	NA	NA	NA	0	NA	NA	NA	NA	NA		Lsat_1_v5_gn_0_46200.1	0	NA	NA	NA	NA	NA	0	NA	NA	NA	NA	NA	0	NA	NA	NA	NA	NA	0	NA	NA	NA	NA	NA		Lsat_1_v5_gn_0_46200.1	0	NA	NA	NA	NA	NA	0	NA	NA	NA	NA	NA	0	NA	NA	NA	NA	NA
Lsat_1_v5_gn_0_46241.1	0	NA	NA	NA	NA	NA	0	NA	NA	NA	NA	NA	0	NA	NA	NA	NA	NA		Lsat_1_v5_gn_0_46241.1	0	NA	NA	NA	NA	NA	0	NA	NA	NA	NA	NA	0	NA	NA	NA	NA	NA		Lsat_1_v5_gn_0_46241.1	0	NA	NA	NA	NA	NA	0	NA	NA	NA	NA	NA	0	NA	NA	NA	NA	NA		Lsat_1_v5_gn_0_46241.1	0	NA	NA	NA	NA	NA	0	NA	NA	NA	NA	NA	0	NA	NA	NA	NA	NA	0	NA	NA	NA	NA	NA		Lsat_1_v5_gn_0_46241.1	0	NA	NA	NA	NA	NA	0	NA	NA	NA	NA	NA	0	NA	NA	NA	NA	NA	0	NA	NA	NA	NA	NA		Lsat_1_v5_gn_0_46241.1	0	NA	NA	NA	NA	NA	0	NA	NA	NA	NA	NA	0	NA	NA	NA	NA	NA	0	NA	NA	NA	NA	NA		Lsat_1_v5_gn_0_46241.1	0	NA	NA	NA	NA	NA	0	NA	NA	NA	NA	NA	0	NA	NA	NA	NA	NA
Lsat_1_v5_gn_0_46260.1	0	NA	NA	NA	NA	NA	0	NA	NA	NA	NA	NA	0	NA	NA	NA	NA	NA		Lsat_1_v5_gn_0_46260.1	0	NA	NA	NA	NA	NA	0	NA	NA	NA	NA	NA	0	NA	NA	NA	NA	NA		Lsat_1_v5_gn_0_46260.1	0	NA	NA	NA	NA	NA	0	NA	NA	NA	NA	NA	0	NA	NA	NA	NA	NA		Lsat_1_v5_gn_0_46260.1	0	NA	NA	NA	NA	NA	0	NA	NA	NA	NA	NA	0	NA	NA	NA	NA	NA	0	NA	NA	NA	NA	NA		Lsat_1_v5_gn_0_46260.1	0	NA	NA	NA	NA	NA	0	NA	NA	NA	NA	NA	0	NA	NA	NA	NA	NA	0	NA	NA	NA	NA	NA		Lsat_1_v5_gn_0_46260.1	0	NA	NA	NA	NA	NA	0	NA	NA	NA	NA	NA	0	NA	NA	NA	NA	NA	0	NA	NA	NA	NA	NA		Lsat_1_v5_gn_0_46260.1	0	NA	NA	NA	NA	NA	0	NA	NA	NA	NA	NA	0	NA	NA	NA	NA	NA
Lsat_1_v5_gn_0_46281.1	13.8232	6.39406	3.82703	1.67076	0.0947686	0.420727	13.8232	6.0583	3.82862	1.58237	0.113564	0.342423	13.8232	7.29931	3.82405	1.90879	0.0562888	0.157122		Lsat_1_v5_gn_0_46281.1	62.0612	-0.700448	2.06148	-0.339779	0.734023	0.894854	62.0612	0.577582	2.06044	0.28032	0.779232	0.868121	62.0612	-1.16337	2.06485	-0.563416	0.573152	0.692122		Lsat_1_v5_gn_0_46281.1	1.99296	1.01555	4.40746	0.230415	0.817769	1	1.99296	5.403	4.25792	1.26893	0.204467	1	1.99296	0	4.40736	0	1	NA		Lsat_1_v5_gn_0_46281.1	4.62628	0	4.85661	0	NA	NA	4.62628	6.42578	4.71479	1.3629	NA	NA	4.62628	3.87131	4.7306	0.818355	NA	NA	4.62628	0	4.85678	0	NA	NA		Lsat_1_v5_gn_0_46281.1	10.1455	6.70065	4.71438	1.42132	0.155223	0.214855	10.1455	6.23233	4.71718	1.3212	0.186435	0.490595	10.1455	6.4256	4.71646	1.36238	0.173078	NA	10.1455	2.22408	4.81005	0.462382	0.643808	1		Lsat_1_v5_gn_0_46281.1	3.19757	0.632092	4.58005	0.13801	0.890233	0.913816	3.19757	-5.03213	4.72287	-1.06548	0.286659	NA	3.19757	-5.02064	4.72287	-1.06305	0.28776	NA	3.19757	-4.95569	4.72287	-1.0493	0.294042	NA		Lsat_1_v5_gn_0_46281.1	8.23558	0.719754	4.09219	0.175885	NA	NA	8.23558	-6.11634	4.25352	-1.43795	NA	NA	8.23558	-6.33276	4.25352	-1.48883	NA	NA
Lsat_1_v5_gn_0_46301.1	0	NA	NA	NA	NA	NA	0	NA	NA	NA	NA	NA	0	NA	NA	NA	NA	NA		Lsat_1_v5_gn_0_46301.1	0.0683349	-1.04538	4.40746	-0.237185	0.812514	NA	0.0683349	-0.362068	4.40736	-0.0821508	0.934527	NA	0.0683349	-0.436988	4.40746	-0.0991472	0.921021	NA		Lsat_1_v5_gn_0_46301.1	0	NA	NA	NA	NA	NA	0	NA	NA	NA	NA	NA	0	NA	NA	NA	NA	NA		Lsat_1_v5_gn_0_46301.1	0	NA	NA	NA	NA	NA	0	NA	NA	NA	NA	NA	0	NA	NA	NA	NA	NA	0	NA	NA	NA	NA	NA		Lsat_1_v5_gn_0_46301.1	0.0534543	0.470647	4.85661	0.0969086	0.922799	NA	0.0534543	0	4.85678	0	1	NA	0.0534543	0	4.85678	0	1	NA	0.0534543	0	4.85678	0	1	1		Lsat_1_v5_gn_0_46301.1	0.120734	0	4.85661	0	1	NA	0.120734	0	4.85678	0	1	NA	0.120734	0	4.85678	0	1	NA	0.120734	1.82911	4.84196	0.377762	0.705608	NA		Lsat_1_v5_gn_0_46301.1	0	NA	NA	NA	NA	NA	0	NA	NA	NA	NA	NA	0	NA	NA	NA	NA	NA
Lsat_1_v5_gn_0_46340.1	0	NA	NA	NA	NA	NA	0	NA	NA	NA	NA	NA	0	NA	NA	NA	NA	NA		Lsat_1_v5_gn_0_46340.1	0	NA	NA	NA	NA	NA	0	NA	NA	NA	NA	NA	0	NA	NA	NA	NA	NA		Lsat_1_v5_gn_0_46340.1	0	NA	NA	NA	NA	NA	0	NA	NA	NA	NA	NA	0	NA	NA	NA	NA	NA		Lsat_1_v5_gn_0_46340.1	0	NA	NA	NA	NA	NA	0	NA	NA	NA	NA	NA	0	NA	NA	NA	NA	NA	0	NA	NA	NA	NA	NA		Lsat_1_v5_gn_0_46340.1	0	NA	NA	NA	NA	NA	0	NA	NA	NA	NA	NA	0	NA	NA	NA	NA	NA	0	NA	NA	NA	NA	NA		Lsat_1_v5_gn_0_46340.1	0	NA	NA	NA	NA	NA	0	NA	NA	NA	NA	NA	0	NA	NA	NA	NA	NA	0	NA	NA	NA	NA	NA		Lsat_1_v5_gn_0_46340.1	0	NA	NA	NA	NA	NA	0	NA	NA	NA	NA	NA	0	NA	NA	NA	NA	NA
Lsat_1_v5_gn_0_46360.1	711.342	0.45589	0.153349	2.97289	0.00295014	0.0645615	711.342	-0.355269	0.155025	-2.29169	0.0219238	0.119393	711.342	-0.738682	0.155904	-4.73805	2.1578e-06	3.52188e-05		Lsat_1_v5_gn_0_46360.1	910.179	0.402599	0.197494	2.03853	0.0414965	0.195331	910.179	0.797724	0.197886	4.03123	5.54856e-05	0.000457799	910.179	0.989563	0.197513	5.01011	5.43994e-07	4.72142e-06		Lsat_1_v5_gn_0_46360.1	599.958	-0.102768	0.142251	-0.72244	0.470024	1	599.958	-0.0949976	0.142179	-0.668153	0.504036	1	599.958	-0.10538	0.142054	-0.74183	0.45819	0.739272		Lsat_1_v5_gn_0_46360.1	637.019	-0.545595	0.122796	-4.4431	8.86732e-06	5.76928e-05	637.019	-0.0443438	0.12032	-0.368549	0.712464	0.794035	637.019	-0.00916275	0.120455	-0.0760678	0.939365	0.966883	637.019	-0.127678	0.121947	-1.047	0.295101	0.698149		Lsat_1_v5_gn_0_46360.1	623.056	-2.63053	0.168767	-15.5868	8.95396e-55	2.23808e-53	623.056	0.101582	0.158691	0.640124	0.522092	0.799001	623.056	-0.0771322	0.159038	-0.484992	0.627682	1	623.056	-0.00971848	0.15935	-0.0609884	0.951368	1		Lsat_1_v5_gn_0_46360.1	632.703	-0.816709	0.137032	-5.95997	2.52285e-09	7.2828e-09	632.703	0.19114	0.134787	1.41808	0.156166	0.455317	632.703	0.210006	0.134771	1.55825	0.119174	0.648372	632.703	0.0662563	0.135358	0.48949	0.624495	1		Lsat_1_v5_gn_0_46360.1	594.375	0.689919	0.128118	5.38503	7.2433e-08	7.69181e-07	594.375	-0.19527	0.129746	-1.50502	0.132319	0.513262	594.375	-0.989953	0.13221	-7.48776	7.00587e-14	1.51184e-12
Lsat_1_v5_gn_0_46400.1	27.4188	-0.106416	0.671498	-0.158476	0.874082	0.971154	27.4188	0.406938	0.663205	0.613593	0.539484	0.777355	27.4188	1.16183	0.654278	1.77575	0.075775	0.194893		Lsat_1_v5_gn_0_46400.1	54.1131	-0.242436	0.428402	-0.565907	0.571457	0.807384	54.1131	0.493997	0.427923	1.1544	0.248334	0.404909	54.1131	-0.109402	0.433961	-0.2521	0.800964	0.868105		Lsat_1_v5_gn_0_46400.1	68.3708	0.340587	0.413486	0.823697	0.410112	1	68.3708	0.787226	0.410017	1.91998	0.0548602	1	68.3708	0.12772	0.414781	0.307921	0.758142	0.909494		Lsat_1_v5_gn_0_46400.1	34.114	-0.688269	0.832575	-0.826675	0.408421	0.549678	34.114	-1.05026	0.833331	-1.26032	0.207555	0.312024	34.114	-0.802899	0.831811	-0.965243	0.334423	0.49927	34.114	-0.117227	0.829344	-0.141349	0.887594	0.967869		Lsat_1_v5_gn_0_46400.1	68.8022	-1.16924	0.729085	-1.60371	0.108777	0.158085	68.8022	-0.782036	0.729854	-1.0715	0.283946	0.609059	68.8022	-0.367855	0.727354	-0.505744	0.613036	1	68.8022	0.202286	0.725718	0.278739	0.780445	1		Lsat_1_v5_gn_0_46400.1	38.0858	-3.91055	1.39797	-2.79731	0.00515308	0.00872284	38.0858	-0.541353	1.34957	-0.401131	0.688324	0.882993	38.0858	-0.231294	1.34831	-0.171543	0.863797	0.983119	38.0858	-0.560123	1.35008	-0.414881	0.678229	1		Lsat_1_v5_gn_0_46400.1	40.7244	1.28487	0.664743	1.93288	0.0532506	0.117385	40.7244	0.327386	0.670208	0.488485	0.625206	0.887102	40.7244	0.557007	0.666132	0.836182	0.403052	0.540162
Lsat_1_v5_gn_0_46421.1	0	NA	NA	NA	NA	NA	0	NA	NA	NA	NA	NA	0	NA	NA	NA	NA	NA		Lsat_1_v5_gn_0_46421.1	0	NA	NA	NA	NA	NA	0	NA	NA	NA	NA	NA	0	NA	NA	NA	NA	NA		Lsat_1_v5_gn_0_46421.1	0	NA	NA	NA	NA	NA	0	NA	NA	NA	NA	NA	0	NA	NA	NA	NA	NA		Lsat_1_v5_gn_0_46421.1	0	NA	NA	NA	NA	NA	0	NA	NA	NA	NA	NA	0	NA	NA	NA	NA	NA	0	NA	NA	NA	NA	NA		Lsat_1_v5_gn_0_46421.1	0	NA	NA	NA	NA	NA	0	NA	NA	NA	NA	NA	0	NA	NA	NA	NA	NA	0	NA	NA	NA	NA	NA		Lsat_1_v5_gn_0_46421.1	0	NA	NA	NA	NA	NA	0	NA	NA	NA	NA	NA	0	NA	NA	NA	NA	NA	0	NA	NA	NA	NA	NA		Lsat_1_v5_gn_0_46421.1	0	NA	NA	NA	NA	NA	0	NA	NA	NA	NA	NA	0	NA	NA	NA	NA	NA
Lsat_1_v5_gn_0_46480.1	353.718	0.159587	0.160001	0.997412	0.318564	0.700578	353.718	-0.0785804	0.160994	-0.488095	0.625483	0.829639	353.718	-0.431251	0.162257	-2.65783	0.00786453	0.0351155		Lsat_1_v5_gn_0_46480.1	504.791	0.303221	0.159032	1.90666	0.0565641	0.234659	504.791	-0.192687	0.162523	-1.1856	0.235779	0.390072	504.791	-0.10457	0.161828	-0.646181	0.518162	0.644949		Lsat_1_v5_gn_0_46480.1	327.681	0.0156401	0.124084	0.126044	0.899697	1	327.681	0.0243711	0.123933	0.196648	0.844103	1	327.681	0.0751596	0.123321	0.609465	0.542216	0.792814		Lsat_1_v5_gn_0_46480.1	484.988	-0.0678795	0.093829	-0.723438	0.469411	0.606604	484.988	0.0365177	0.0920032	0.396918	0.691428	0.777728	484.988	-0.109631	0.0930624	-1.17803	0.238783	0.393301	484.988	-0.0984896	0.095079	-1.03587	0.300262	0.70044		Lsat_1_v5_gn_0_46480.1	412.531	0.237996	0.175262	1.35795	0.174481	0.237415	412.531	0.0727348	0.177103	0.410692	0.681298	0.88237	412.531	0.0189103	0.177251	0.106686	0.915038	1	412.531	0.0242343	0.177991	0.136155	0.891699	1		Lsat_1_v5_gn_0_46480.1	470.902	1.02	0.10378	9.82848	8.48874e-23	4.60242e-22	470.902	0.10851	0.10858	0.999362	0.317619	0.642659	470.902	0.138751	0.108476	1.2791	0.200861	0.747174	470.902	0.0703074	0.109282	0.643357	0.519993	1		Lsat_1_v5_gn_0_46480.1	414.895	0.504036	0.123804	4.07126	4.67605e-05	0.000276169	414.895	0.0626252	0.124312	0.503773	0.614421	0.883035	414.895	-0.31407	0.125105	-2.51044	0.012058	0.0314724
Lsat_1_v5_gn_0_46500.1	74.0266	0.193679	0.320076	0.605105	0.545109	0.847145	74.0266	0.391064	0.318372	1.22833	0.219325	0.493936	74.0266	-0.113341	0.322555	-0.351386	0.725299	0.846683		Lsat_1_v5_gn_0_46500.1	300.332	-0.27946	0.147582	-1.8936	0.0582786	0.239304	300.332	-0.170657	0.150846	-1.13133	0.257915	0.416794	300.332	-0.167105	0.150286	-1.11191	0.266175	0.393366		Lsat_1_v5_gn_0_46500.1	189.21	0.0856328	0.178234	0.480452	0.630906	1	189.21	0.0224818	0.178556	0.125909	0.899804	1	189.21	-0.176209	0.179613	-0.981047	0.32657	0.632308		Lsat_1_v5_gn_0_46500.1	206.636	-1.25601	0.242118	-5.18759	2.13029e-07	1.93637e-06	206.636	0.114204	0.231816	0.492651	0.622259	0.722168	206.636	0.229821	0.231731	0.991755	0.321317	0.48582	206.636	-0.237897	0.235592	-1.00978	0.312599	0.707994		Lsat_1_v5_gn_0_46500.1	200.451	-0.612637	0.251746	-2.43355	0.0149514	0.0265004	200.451	0.489956	0.249225	1.96591	0.0493085	0.227821	200.451	0.0157681	0.251088	0.062799	0.949927	1	200.451	-0.409747	0.254746	-1.60845	0.107736	1		Lsat_1_v5_gn_0_46500.1	184.702	-3.70176	0.284984	-12.9894	1.40583e-38	1.22079e-37	184.702	-0.480571	0.235951	-2.03674	0.0416762	0.215747	184.702	-0.392497	0.235522	-1.6665	0.0956139	0.610665	184.702	0.0872077	0.233557	0.37339	0.708858	1		Lsat_1_v5_gn_0_46500.1	177.343	-0.22184	0.228948	-0.968955	0.332568	0.479047	177.343	-0.141938	0.226471	-0.626739	0.53083	0.847901	177.343	-0.994837	0.230675	-4.31272	1.61257e-05	8.99519e-05
Lsat_1_v5_gn_0_46600.1	11.2364	0.743217	0.668494	1.11178	0.266234	0.654803	11.2364	-0.581551	0.71027	-0.818774	0.412915	0.686293	11.2364	-0.472685	0.701781	-0.67355	0.500597	0.686465		Lsat_1_v5_gn_0_46600.1	11.7273	0.267569	0.717338	0.373002	0.709147	NA	11.7273	0.500263	0.730362	0.684952	0.493374	0.648718	11.7273	0.750799	0.720462	1.04211	0.297362	0.428154		Lsat_1_v5_gn_0_46600.1	11.9421	0.778597	0.75242	1.03479	0.300767	1	11.9421	0.931069	0.74864	1.24368	0.213617	1	11.9421	0.365115	0.761492	0.479474	0.631602	NA		Lsat_1_v5_gn_0_46600.1	8.06445	-0.229919	0.730635	-0.314684	0.753001	0.838621	8.06445	-1.40729	0.775729	-1.81416	0.0696538	0.12879	8.06445	-0.424427	0.73065	-0.58089	0.561315	0.70841	8.06445	0.00854275	0.728854	0.0117208	0.990648	NA		Lsat_1_v5_gn_0_46600.1	14.9349	1.46884	0.688247	2.13418	0.0328284	0.0543002	14.9349	-0.411305	0.733724	-0.560572	0.575089	0.829078	14.9349	-1.20431	0.772206	-1.55957	0.11886	0.907919	14.9349	0.390059	0.714733	0.545741	0.585244	1		Lsat_1_v5_gn_0_46600.1	10.5622	-2.71775	0.768528	-3.5363	0.000405773	0.00078195	10.5622	0.280026	0.581592	0.481482	0.630174	0.854125	10.5622	-0.362394	0.604308	-0.599684	0.548717	NA	10.5622	0.0338167	0.591763	0.0571457	0.954429	1		Lsat_1_v5_gn_0_46600.1	9.59082	1.35309	0.642452	2.10613	0.0351933	0.0840187	9.59082	0.0784174	0.68021	0.115284	0.90822	NA	9.59082	0.668984	0.646696	1.03447	0.300919	0.43533
Lsat_1_v5_gn_0_46640.1	0	NA	NA	NA	NA	NA	0	NA	NA	NA	NA	NA	0	NA	NA	NA	NA	NA		Lsat_1_v5_gn_0_46640.1	0	NA	NA	NA	NA	NA	0	NA	NA	NA	NA	NA	0	NA	NA	NA	NA	NA		Lsat_1_v5_gn_0_46640.1	0	NA	NA	NA	NA	NA	0	NA	NA	NA	NA	NA	0	NA	NA	NA	NA	NA		Lsat_1_v5_gn_0_46640.1	0	NA	NA	NA	NA	NA	0	NA	NA	NA	NA	NA	0	NA	NA	NA	NA	NA	0	NA	NA	NA	NA	NA		Lsat_1_v5_gn_0_46640.1	0	NA	NA	NA	NA	NA	0	NA	NA	NA	NA	NA	0	NA	NA	NA	NA	NA	0	NA	NA	NA	NA	NA		Lsat_1_v5_gn_0_46640.1	0	NA	NA	NA	NA	NA	0	NA	NA	NA	NA	NA	0	NA	NA	NA	NA	NA	0	NA	NA	NA	NA	NA		Lsat_1_v5_gn_0_46640.1	0	NA	NA	NA	NA	NA	0	NA	NA	NA	NA	NA	0	NA	NA	NA	NA	NA
Lsat_1_v5_gn_0_46661.1	2.14865	2.81532	2.65592	1.06002	0.289137	NA	2.14865	5.00199	2.57351	1.94365	0.051938	NA	2.14865	3.15749	2.62975	1.20068	0.229875	NA		Lsat_1_v5_gn_0_46661.1	5.26861	0.169445	0.990079	0.171143	0.864111	NA	5.26861	0.0779492	1.02513	0.0760387	0.939388	0.965673	5.26861	0.210168	1.01376	0.207317	0.835763	0.892199		Lsat_1_v5_gn_0_46661.1	5.0567	0.589026	1.22798	0.479672	0.631461	1	5.0567	-0.317969	1.26576	-0.251208	0.801653	1	5.0567	0.504441	1.22839	0.410651	0.681328	NA		Lsat_1_v5_gn_0_46661.1	6.60482	0.331426	0.806915	0.410732	0.681269	0.783062	6.60482	-0.669036	0.839638	-0.796815	0.425559	0.545148	6.60482	0.0322306	0.810843	0.0397494	0.968293	0.984627	6.60482	0.259609	0.817237	0.317667	0.750738	NA		Lsat_1_v5_gn_0_46661.1	6.03986	0.710509	1.20167	0.591267	0.554342	0.628632	6.03986	0.871027	1.20907	0.720413	0.471271	NA	6.03986	0.481196	1.21945	0.394601	0.693137	NA	6.03986	-0.877964	1.30357	-0.673507	0.500625	1		Lsat_1_v5_gn_0_46661.1	4.47143	0.102851	1.56003	0.0659286	0.947435	0.961438	4.47143	1.41139	1.52948	0.922789	0.356117	NA	4.47143	0.231215	1.56882	0.147381	0.882831	NA	4.47143	0.939686	1.54401	0.6086	0.54279	1		Lsat_1_v5_gn_0_46661.1	7.83247	-0.820386	0.75673	-1.08412	0.278312	0.420519	7.83247	-0.624435	0.726112	-0.859971	0.389805	NA	7.83247	-0.196192	0.700099	-0.280235	0.779298	0.857367
Lsat_1_v5_gn_0_46680.1	0	NA	NA	NA	NA	NA	0	NA	NA	NA	NA	NA	0	NA	NA	NA	NA	NA		Lsat_1_v5_gn_0_46680.1	0	NA	NA	NA	NA	NA	0	NA	NA	NA	NA	NA	0	NA	NA	NA	NA	NA		Lsat_1_v5_gn_0_46680.1	0	NA	NA	NA	NA	NA	0	NA	NA	NA	NA	NA	0	NA	NA	NA	NA	NA		Lsat_1_v5_gn_0_46680.1	0.0598824	0	4.85661	0	1	NA	0.0598824	0.331985	4.85678	0.068355	0.945503	NA	0.0598824	0	4.85678	0	1	NA	0.0598824	0	4.85678	0	1	NA		Lsat_1_v5_gn_0_46680.1	0.155291	2.04104	4.7807	0.426933	0.669428	NA	0.155291	0	4.85678	0	1	NA	0.155291	0	4.85678	0	1	NA	0.155291	0	4.85678	0	1	1		Lsat_1_v5_gn_0_46680.1	0.0660168	0.78605	4.85661	0.161852	0.871423	NA	0.0660168	0	4.85678	0	1	NA	0.0660168	0	4.85678	0	1	NA	0.0660168	0	4.85678	0	1	NA		Lsat_1_v5_gn_0_46680.1	0	NA	NA	NA	NA	NA	0	NA	NA	NA	NA	NA	0	NA	NA	NA	NA	NA
Lsat_1_v5_gn_0_46700.1	0	NA	NA	NA	NA	NA	0	NA	NA	NA	NA	NA	0	NA	NA	NA	NA	NA		Lsat_1_v5_gn_0_46700.1	0	NA	NA	NA	NA	NA	0	NA	NA	NA	NA	NA	0	NA	NA	NA	NA	NA		Lsat_1_v5_gn_0_46700.1	0	NA	NA	NA	NA	NA	0	NA	NA	NA	NA	NA	0	NA	NA	NA	NA	NA		Lsat_1_v5_gn_0_46700.1	0	NA	NA	NA	NA	NA	0	NA	NA	NA	NA	NA	0	NA	NA	NA	NA	NA	0	NA	NA	NA	NA	NA		Lsat_1_v5_gn_0_46700.1	0	NA	NA	NA	NA	NA	0	NA	NA	NA	NA	NA	0	NA	NA	NA	NA	NA	0	NA	NA	NA	NA	NA		Lsat_1_v5_gn_0_46700.1	0	NA	NA	NA	NA	NA	0	NA	NA	NA	NA	NA	0	NA	NA	NA	NA	NA	0	NA	NA	NA	NA	NA		Lsat_1_v5_gn_0_46700.1	0	NA	NA	NA	NA	NA	0	NA	NA	NA	NA	NA	0	NA	NA	NA	NA	NA
Lsat_1_v5_gn_0_47300.1	1562.49	0.754637	0.2989	2.52472	0.0115791	0.139354	1562.49	0.00233717	0.299264	0.00780972	0.993769	0.996719	1562.49	0.0340809	0.299195	0.113909	0.90931	0.955408		Lsat_1_v5_gn_0_47300.1	2407.45	0.849677	0.46945	1.80994	0.0703049	0.266758	2407.45	-2.37943	0.470947	-5.05244	4.36202e-07	6.97069e-06	2407.45	-2.51582	0.471002	-5.34141	9.22287e-08	9.49929e-07		Lsat_1_v5_gn_0_47300.1	910.297	-0.312002	0.142858	-2.184	0.0289623	1	910.297	0.0056045	0.142247	0.0393999	0.968572	1	910.297	-0.566029	0.143256	-3.95117	7.77704e-05	0.00191704		Lsat_1_v5_gn_0_47300.1	1452	-0.941886	0.415755	-2.26548	0.023483	0.0583659	1452	0.106871	0.415151	0.257428	0.796849	0.859257	1452	0.541876	0.415066	1.30552	0.191717	0.335223	1452	-0.905868	0.41587	-2.17825	0.0293876	0.351581		Lsat_1_v5_gn_0_47300.1	1340.02	-0.379661	0.260645	-1.45662	0.14522	0.202988	1340.02	0.359274	0.260513	1.3791	0.167863	0.465082	1340.02	-0.676241	0.261289	-2.5881	0.00965063	0.435279	1340.02	0.00781319	0.260856	0.0299521	0.976105	1		Lsat_1_v5_gn_0_47300.1	1022.7	-2.0706	0.26035	-7.95313	1.81858e-15	7.30142e-15	1022.7	-0.192061	0.257804	-0.744989	0.456278	0.749482	1022.7	-0.141724	0.25777	-0.549808	0.582451	0.933213	1022.7	0.173121	0.257576	0.672116	0.50151	1		Lsat_1_v5_gn_0_47300.1	1377.01	-0.174959	0.224038	-0.780934	0.434841	0.581165	1377.01	-0.278391	0.22387	-1.24354	0.213669	0.621477	1377.01	-1.72305	0.225228	-7.65025	2.00588e-14	4.627e-13
Lsat_1_v5_gn_0_47341.1	94.0436	-0.156837	0.249408	-0.628838	0.529455	0.838251	94.0436	-0.454377	0.252871	-1.79687	0.0723556	0.260425	94.0436	-0.190206	0.24902	-0.763816	0.444977	0.637934		Lsat_1_v5_gn_0_47341.1	219.929	-0.232411	0.214942	-1.08127	0.279577	0.575857	219.929	0.164401	0.216622	0.75893	0.447895	0.60812	219.929	0.585286	0.213898	2.73629	0.00621357	0.018408		Lsat_1_v5_gn_0_47341.1	134.154	0.344243	0.209969	1.6395	0.101109	1	134.154	0.189633	0.211161	0.898052	0.369158	1	134.154	0.477674	0.208389	2.29222	0.0218929	0.132653		Lsat_1_v5_gn_0_47341.1	232.566	0.144139	0.151014	0.954478	0.339842	0.48163	232.566	0.280157	0.148641	1.88479	0.059458	0.113175	232.566	-0.0562085	0.151052	-0.372114	0.709808	0.821023	232.566	-0.0219787	0.153592	-0.143098	0.886212	0.967333		Lsat_1_v5_gn_0_47341.1	157.982	-0.650078	0.22503	-2.88885	0.00386647	0.00761004	157.982	-0.15261	0.225081	-0.678023	0.497757	0.783335	157.982	-0.0904996	0.2246	-0.402937	0.686995	1	157.982	-0.101906	0.226095	-0.45072	0.652192	1		Lsat_1_v5_gn_0_47341.1	194.125	0.600261	0.135158	4.44118	8.94663e-06	2.01937e-05	194.125	0.0618571	0.141506	0.437136	0.662013	0.87047	194.125	0.0740478	0.141501	0.523304	0.600763	0.939991	194.125	-0.149979	0.144566	-1.03744	0.299529	1		Lsat_1_v5_gn_0_47341.1	270.176	-0.321528	0.179657	-1.78968	0.0735059	0.151869	270.176	-0.114272	0.176403	-0.647792	0.51712	0.841808	270.176	0.100983	0.174507	0.578672	0.562811	0.687333
Lsat_1_v5_gn_0_47441.1	0	NA	NA	NA	NA	NA	0	NA	NA	NA	NA	NA	0	NA	NA	NA	NA	NA		Lsat_1_v5_gn_0_47441.1	0	NA	NA	NA	NA	NA	0	NA	NA	NA	NA	NA	0	NA	NA	NA	NA	NA		Lsat_1_v5_gn_0_47441.1	0	NA	NA	NA	NA	NA	0	NA	NA	NA	NA	NA	0	NA	NA	NA	NA	NA		Lsat_1_v5_gn_0_47441.1	0	NA	NA	NA	NA	NA	0	NA	NA	NA	NA	NA	0	NA	NA	NA	NA	NA	0	NA	NA	NA	NA	NA		Lsat_1_v5_gn_0_47441.1	0.337274	3.16505	4.74346	0.667246	0.504615	NA	0.337274	0	4.85678	0	1	NA	0.337274	0	4.85678	0	1	NA	0.337274	0	4.85678	0	1	1		Lsat_1_v5_gn_0_47441.1	0	NA	NA	NA	NA	NA	0	NA	NA	NA	NA	NA	0	NA	NA	NA	NA	NA	0	NA	NA	NA	NA	NA		Lsat_1_v5_gn_0_47441.1	0	NA	NA	NA	NA	NA	0	NA	NA	NA	NA	NA	0	NA	NA	NA	NA	NA
Lsat_1_v5_gn_0_47481.1	0	NA	NA	NA	NA	NA	0	NA	NA	NA	NA	NA	0	NA	NA	NA	NA	NA		Lsat_1_v5_gn_0_47481.1	0	NA	NA	NA	NA	NA	0	NA	NA	NA	NA	NA	0	NA	NA	NA	NA	NA		Lsat_1_v5_gn_0_47481.1	0	NA	NA	NA	NA	NA	0	NA	NA	NA	NA	NA	0	NA	NA	NA	NA	NA		Lsat_1_v5_gn_0_47481.1	0	NA	NA	NA	NA	NA	0	NA	NA	NA	NA	NA	0	NA	NA	NA	NA	NA	0	NA	NA	NA	NA	NA		Lsat_1_v5_gn_0_47481.1	0	NA	NA	NA	NA	NA	0	NA	NA	NA	NA	NA	0	NA	NA	NA	NA	NA	0	NA	NA	NA	NA	NA		Lsat_1_v5_gn_0_47481.1	0	NA	NA	NA	NA	NA	0	NA	NA	NA	NA	NA	0	NA	NA	NA	NA	NA	0	NA	NA	NA	NA	NA		Lsat_1_v5_gn_0_47481.1	0	NA	NA	NA	NA	NA	0	NA	NA	NA	NA	NA	0	NA	NA	NA	NA	NA
Lsat_1_v5_gn_0_47520.1	0	NA	NA	NA	NA	NA	0	NA	NA	NA	NA	NA	0	NA	NA	NA	NA	NA		Lsat_1_v5_gn_0_47520.1	0	NA	NA	NA	NA	NA	0	NA	NA	NA	NA	NA	0	NA	NA	NA	NA	NA		Lsat_1_v5_gn_0_47520.1	0	NA	NA	NA	NA	NA	0	NA	NA	NA	NA	NA	0	NA	NA	NA	NA	NA		Lsat_1_v5_gn_0_47520.1	0	NA	NA	NA	NA	NA	0	NA	NA	NA	NA	NA	0	NA	NA	NA	NA	NA	0	NA	NA	NA	NA	NA		Lsat_1_v5_gn_0_47520.1	0	NA	NA	NA	NA	NA	0	NA	NA	NA	NA	NA	0	NA	NA	NA	NA	NA	0	NA	NA	NA	NA	NA		Lsat_1_v5_gn_0_47520.1	0.0562202	-1.13745	4.85661	-0.234207	0.814824	NA	0.0562202	-0.817816	4.85678	-0.168386	0.866279	NA	0.0562202	-0.806331	4.85678	-0.166022	0.86814	NA	0.0562202	-0.741381	4.85678	-0.152649	0.878675	NA		Lsat_1_v5_gn_0_47520.1	0	NA	NA	NA	NA	NA	0	NA	NA	NA	NA	NA	0	NA	NA	NA	NA	NA
Lsat_1_v5_gn_0_47540.1	671.562	-0.0373227	0.17575	-0.212363	0.831824	0.958635	671.562	-0.229577	0.176159	-1.30324	0.192494	0.460777	671.562	-0.456959	0.176481	-2.58929	0.0096175	0.0409866		Lsat_1_v5_gn_0_47540.1	1870.73	0.405438	0.19005	2.13333	0.0328981	0.169927	1870.73	-0.812446	0.19148	-4.24299	2.2056e-05	0.000210559	1870.73	-0.49574	0.191005	-2.59543	0.00944735	0.0262467		Lsat_1_v5_gn_0_47540.1	1120.77	0.136638	0.100362	1.36145	0.173373	1	1120.77	0.0336227	0.100549	0.33439	0.738086	1	1120.77	0.160877	0.100168	1.60608	0.108257	0.354373		Lsat_1_v5_gn_0_47540.1	1865.55	-0.0441673	0.152506	-0.28961	0.772114	0.852352	1865.55	0.52824	0.151841	3.4789	0.000503475	0.001817	1865.55	0.653857	0.151821	4.30676	1.65661e-05	0.000145774	1865.55	-0.0391618	0.152711	-0.256444	0.797608	0.94121		Lsat_1_v5_gn_0_47540.1	2152.16	1.73827	0.165073	10.5303	6.26511e-26	5.74991e-25	2152.16	0.377137	0.16594	2.27273	0.0230426	0.138333	2152.16	-0.0491241	0.166335	-0.295333	0.76774	1	2152.16	0.0910821	0.166406	0.54735	0.584138	1		Lsat_1_v5_gn_0_47540.1	1827.78	1.49227	0.10632	14.0356	9.43981e-45	9.45364e-44	1827.78	0.163129	0.107914	1.51166	0.13062	0.417409	1827.78	0.103411	0.108033	0.957211	0.338461	0.846824	1827.78	0.141206	0.108094	1.30633	0.191441	1		Lsat_1_v5_gn_0_47540.1	1718.99	-0.123084	0.141148	-0.87202	0.383198	0.530436	1718.99	-0.321878	0.141004	-2.28276	0.0224447	0.222944	1718.99	-0.234626	0.140708	-1.66747	0.0954205	0.178013
Lsat_1_v5_gn_0_47621.1	45.448	-0.507876	0.432317	-1.17478	0.240084	0.628134	45.448	-0.0963674	0.426923	-0.225726	0.821415	0.928951	45.448	-0.198739	0.427129	-0.465291	0.641723	0.790431		Lsat_1_v5_gn_0_47621.1	70.5297	1.39781	0.358854	3.8952	9.81183e-05	0.00254471	70.5297	-1.33765	0.398979	-3.35269	0.000800302	0.0043434	70.5297	-1.95083	0.417403	-4.67373	2.95782e-06	2.16492e-05		Lsat_1_v5_gn_0_47621.1	45.7678	-0.142051	0.322962	-0.439837	0.660055	1	45.7678	-0.514945	0.328956	-1.56539	0.117491	1	45.7678	-0.608394	0.329686	-1.84537	0.0649833	0.261476		Lsat_1_v5_gn_0_47621.1	76.3965	-0.643512	0.335292	-1.91926	0.0549517	0.116992	76.3965	1.31446	0.310533	4.23291	2.30691e-05	0.000112411	76.3965	1.29956	0.311056	4.17791	2.94201e-05	0.000240367	76.3965	-0.562112	0.337643	-1.66481	0.0959499	0.490746		Lsat_1_v5_gn_0_47621.1	86.2406	2.83907	0.3925	7.23329	4.71443e-13	2.28681e-12	86.2406	0.487158	0.407835	1.1945	0.232283	0.54803	86.2406	0.463918	0.408001	1.13705	0.255517	0.989677	86.2406	0.069274	0.416898	0.166166	0.868027	1		Lsat_1_v5_gn_0_47621.1	53.4758	2.08008	0.301105	6.90816	4.90989e-12	1.667e-11	53.4758	-1.39114	0.386035	-3.60367	0.00031375	0.00809375	53.4758	0.578512	0.319845	1.80873	0.0704932	0.557656	53.4758	0.814792	0.31706	2.56983	0.0101748	0.641375		Lsat_1_v5_gn_0_47621.1	57.2215	-0.735216	0.366642	-2.00527	0.0449341	0.102303	57.2215	-0.509747	0.358348	-1.42249	0.154884	0.546056	57.2215	-0.422973	0.35495	-1.19164	0.233401	0.358698
Lsat_1_v5_gn_0_47640.1	3.77321	-1.33325	1.28634	-1.03647	0.299984	NA	3.77321	0.27702	1.17231	0.236303	0.813197	NA	3.77321	-0.0142977	1.18136	-0.0121028	0.990344	0.996391		Lsat_1_v5_gn_0_47640.1	8.62806	0.30352	0.988671	0.306998	0.758845	NA	8.62806	1.91609	0.967988	1.97946	0.0477641	0.119373	8.62806	-0.579214	1.06379	-0.544482	0.58611	0.703518		Lsat_1_v5_gn_0_47640.1	7.31043	-0.899831	1.19231	-0.754692	0.450434	1	7.31043	1.66009	1.10747	1.49899	0.133877	1	7.31043	-1.0494	1.19777	-0.876126	0.380961	NA		Lsat_1_v5_gn_0_47640.1	3.78262	-1.50933	1.02852	-1.46748	0.142245	0.249752	3.78262	-3.03783	1.20749	-2.51582	0.0118755	0.0289476	3.78262	-1.52381	1.01179	-1.50605	0.132053	0.253548	3.78262	-0.0208033	0.940107	-0.0221287	0.982345	NA		Lsat_1_v5_gn_0_47640.1	12.0185	4.31075	0.914599	4.71327	2.43773e-06	7.12943e-06	12.0185	-0.432695	1.08711	-0.398023	0.690614	0.886376	12.0185	-1.41273	1.23538	-1.14356	0.252808	NA	12.0185	-2.68571	1.48817	-1.8047	0.0711218	1		Lsat_1_v5_gn_0_47640.1	1.76017	-3.35755	1.78832	-1.87748	0.0604522	0.0867661	1.76017	0.152978	1.49124	0.102584	0.918293	NA	1.76017	0.819881	1.43982	0.569432	0.569063	NA	1.76017	0.750236	1.44901	0.517759	0.604627	NA		Lsat_1_v5_gn_0_47640.1	1.24944	0.337791	1.48922	0.226824	0.820561	NA	1.24944	-0.717605	1.57773	-0.454833	0.649229	NA	1.24944	-2.42276	1.78519	-1.35715	0.174735	0.287294
Lsat_1_v5_gn_0_47661.1	2327.69	-0.294256	0.236792	-1.24267	0.213988	0.599942	2327.69	0.354398	0.236491	1.49857	0.133985	0.376391	2327.69	0.308929	0.236476	1.30639	0.191421	0.370743		Lsat_1_v5_gn_0_47661.1	2455.18	-0.143986	0.732325	-0.196614	0.844129	0.943869	2455.18	2.07951	0.732099	2.84047	0.00450469	0.0183015	2455.18	1.07569	0.732205	1.46911	0.141804	0.243373		Lsat_1_v5_gn_0_47661.1	2141.13	-0.107242	0.322475	-0.33256	0.739466	1	2141.13	-0.642198	0.322664	-1.9903	0.046558	1	2141.13	-0.734665	0.322681	-2.27675	0.0228009	0.136085		Lsat_1_v5_gn_0_47661.1	1396.4	-0.251611	0.166367	-1.51238	0.130437	0.234131	1396.4	-2.42659	0.169899	-14.2825	2.81144e-46	4.23698e-44	1396.4	-0.868108	0.166814	-5.20406	1.94983e-07	2.87782e-06	1396.4	0.248283	0.166114	1.49465	0.135005	0.545289		Lsat_1_v5_gn_0_47661.1	2659.83	-0.69747	0.584845	-1.19257	0.233037	0.3049	2659.83	-1.57729	0.58512	-2.69567	0.00702471	0.0594017	2659.83	-0.534635	0.584889	-0.914079	0.360676	1	2659.83	-0.807649	0.584973	-1.38066	0.167383	1		Lsat_1_v5_gn_0_47661.1	1778.38	-3.78973	0.158274	-23.9441	1.0647e-126	4.36004e-125	1778.38	0.268233	0.146278	1.83372	0.0666955	0.288063	1778.38	0.0763536	0.146432	0.521429	0.602068	0.939991	1778.38	0.0449418	0.14652	0.306728	0.75905	1		Lsat_1_v5_gn_0_47661.1	1547.69	0.63841	0.0798084	7.99929	1.25137e-15	4.00893e-14	1547.69	-0.476542	0.0812721	-5.86354	4.53099e-09	4.84411e-06	1547.69	-1.36656	0.0832969	-16.4059	1.73448e-60	1.17567e-57
Lsat_1_v5_gn_0_47681.1	129.118	-0.428551	0.224753	-1.90676	0.0565513	0.32638	129.118	-0.162568	0.222256	-0.731447	0.464506	0.726166	129.118	0.233611	0.218508	1.06912	0.285016	0.482416		Lsat_1_v5_gn_0_47681.1	456.384	-0.666761	0.126839	-5.25674	1.4663e-07	1.18705e-05	456.384	0.54933	0.124187	4.42342	9.71495e-06	0.000103077	456.384	0.582035	0.12372	4.70445	2.54555e-06	1.89321e-05		Lsat_1_v5_gn_0_47681.1	321.764	-0.14935	0.167682	-0.890676	0.373103	1	321.764	-0.294364	0.168262	-1.74944	0.0802142	1	321.764	-0.485759	0.168937	-2.87539	0.00403525	0.0402695		Lsat_1_v5_gn_0_47681.1	374.986	-0.731014	0.158186	-4.62123	3.81478e-06	2.70482e-05	374.986	-0.0809922	0.153922	-0.526188	0.598757	0.70196	374.986	-0.0927517	0.154271	-0.601226	0.54769	0.69767	374.986	0.161102	0.154761	1.04097	0.297889	0.698912		Lsat_1_v5_gn_0_47681.1	395.271	-1.41229	0.13546	-10.4259	1.88945e-25	1.7007e-24	395.271	-0.0248079	0.130313	-0.190372	0.849018	0.953335	395.271	-0.0345534	0.130315	-0.265153	0.790892	1	395.271	0.0849877	0.130677	0.650365	0.515457	1		Lsat_1_v5_gn_0_47681.1	415.86	-0.572834	0.115918	-4.94173	7.7433e-07	1.8947e-06	415.86	-0.206082	0.115631	-1.78224	0.0747093	0.305876	415.86	-0.107213	0.115174	-0.930874	0.351919	0.852075	415.86	0.0360068	0.114811	0.313617	0.753812	1		Lsat_1_v5_gn_0_47681.1	377.722	0.00605379	0.131615	0.0459962	0.963313	0.980336	377.722	-0.069168	0.130324	-0.53074	0.595599	0.876131	377.722	-0.353539	0.130657	-2.70586	0.00681276	0.019276
Lsat_1_v5_gn_0_47721.1	173.114	-0.114374	0.201054	-0.568874	0.569442	0.85964	173.114	-0.0124397	0.200388	-0.0620781	0.950501	0.979913	173.114	0.213274	0.198355	1.07521	0.28228	0.47963		Lsat_1_v5_gn_0_47721.1	325.848	-0.108924	0.128807	-0.845635	0.397756	0.686314	325.848	-0.271202	0.133552	-2.03069	0.0422866	0.108807	325.848	-0.499362	0.134682	-3.70771	0.00020914	0.000964413		Lsat_1_v5_gn_0_47721.1	321.539	0.0210441	0.145848	0.144288	0.885273	1	321.539	-0.0996738	0.146388	-0.680887	0.495943	1	321.539	-0.0982325	0.146093	-0.672399	0.50133	0.767072		Lsat_1_v5_gn_0_47721.1	428.276	0.0408698	0.0967365	0.422485	0.672671	0.77585	428.276	0.123015	0.094877	1.29657	0.194777	0.296883	428.276	0.0608966	0.0956034	0.636971	0.524144	0.678139	428.276	-0.0942282	0.0987767	-0.953952	0.340108	0.724385		Lsat_1_v5_gn_0_47721.1	359.401	-0.331799	0.189506	-1.75086	0.0799695	0.12038	359.401	-0.0989898	0.190403	-0.519897	0.603136	0.843908	359.401	-0.128162	0.190468	-0.672878	0.501025	1	359.401	-0.0362697	0.190886	-0.190007	0.849304	1		Lsat_1_v5_gn_0_47721.1	380.969	-0.209365	0.169656	-1.23405	0.217183	0.275485	380.969	0.0382657	0.16989	0.225239	0.821794	0.939577	380.969	0.165248	0.169476	0.975053	0.329534	0.843046	380.969	-0.065923	0.170643	-0.38632	0.699259	1		Lsat_1_v5_gn_0_47721.1	428.733	-0.174361	0.106573	-1.63607	0.101826	0.196249	428.733	-0.249428	0.105011	-2.37526	0.0175365	0.195832	428.733	-0.119146	0.10326	-1.15385	0.248561	0.376105
Lsat_1_v5_gn_0_47760.1	0	NA	NA	NA	NA	NA	0	NA	NA	NA	NA	NA	0	NA	NA	NA	NA	NA		Lsat_1_v5_gn_0_47760.1	0	NA	NA	NA	NA	NA	0	NA	NA	NA	NA	NA	0	NA	NA	NA	NA	NA		Lsat_1_v5_gn_0_47760.1	0	NA	NA	NA	NA	NA	0	NA	NA	NA	NA	NA	0	NA	NA	NA	NA	NA		Lsat_1_v5_gn_0_47760.1	0	NA	NA	NA	NA	NA	0	NA	NA	NA	NA	NA	0	NA	NA	NA	NA	NA	0	NA	NA	NA	NA	NA		Lsat_1_v5_gn_0_47760.1	0	NA	NA	NA	NA	NA	0	NA	NA	NA	NA	NA	0	NA	NA	NA	NA	NA	0	NA	NA	NA	NA	NA		Lsat_1_v5_gn_0_47760.1	0.262037	0	4.85661	0	1	NA	0.262037	2.92106	4.76989	0.612397	0.540275	NA	0.262037	0	4.85678	0	1	NA	0.262037	0	4.85678	0	1	NA		Lsat_1_v5_gn_0_47760.1	0.124527	0	4.40736	0	1	NA	0.124527	0	4.40746	0	1	NA	0.124527	1.51063	4.3797	0.344916	0.730158	NA
Lsat_1_v5_gn_0_501.1	263.955	-0.330541	0.183188	-1.80438	0.0711711	0.369063	263.955	-0.264038	0.182876	-1.44381	0.148792	0.399311	263.955	0.134246	0.180536	0.743593	0.457123	0.648923		Lsat_1_v5_gn_0_501.1	543.795	0.271589	0.150352	1.80635	0.0708638	0.268004	543.795	0.180134	0.152828	1.17867	0.238528	0.393309	543.795	0.776302	0.150599	5.15476	2.5396e-07	2.38052e-06		Lsat_1_v5_gn_0_501.1	468.491	0.167204	0.117834	1.41899	0.155903	1	468.491	0.113892	0.117996	0.965214	0.334438	1	468.491	0.265322	0.117135	2.2651	0.0235063	0.138613		Lsat_1_v5_gn_0_501.1	542.728	0.0809036	0.116929	0.691902	0.488999	0.624713	542.728	-0.0248104	0.116345	-0.213248	0.831134	0.883658	542.728	-0.162258	0.117097	-1.38567	0.165848	0.301155	542.728	-0.115066	0.118444	-0.97148	0.331309	0.717804		Lsat_1_v5_gn_0_501.1	442.024	0.233744	0.140819	1.65989	0.0969363	0.142814	442.024	-0.147478	0.143787	-1.02567	0.305046	0.631083	442.024	0.00397764	0.143108	0.0277946	0.977826	1	442.024	0.0442161	0.143787	0.307512	0.758454	1		Lsat_1_v5_gn_0_501.1	590.418	1.46416	0.112107	13.0604	5.54397e-39	4.87778e-38	590.418	0.262359	0.116432	2.25332	0.0242392	0.155705	590.418	0.352899	0.116086	3.03999	0.00236586	0.117829	590.418	0.278398	0.11674	2.38477	0.0170898	0.736931		Lsat_1_v5_gn_0_501.1	624.496	-0.363587	0.0868891	-4.1845	2.858e-05	0.000177872	624.496	0.0283763	0.082909	0.342259	0.732156	0.927702	624.496	0.16193	0.0815497	1.98566	0.047071	0.0997451
Lsat_1_v5_gn_0_520.1	0	NA	NA	NA	NA	NA	0	NA	NA	NA	NA	NA	0	NA	NA	NA	NA	NA		Lsat_1_v5_gn_0_520.1	0	NA	NA	NA	NA	NA	0	NA	NA	NA	NA	NA	0	NA	NA	NA	NA	NA		Lsat_1_v5_gn_0_520.1	0	NA	NA	NA	NA	NA	0	NA	NA	NA	NA	NA	0	NA	NA	NA	NA	NA		Lsat_1_v5_gn_0_520.1	0	NA	NA	NA	NA	NA	0	NA	NA	NA	NA	NA	0	NA	NA	NA	NA	NA	0	NA	NA	NA	NA	NA		Lsat_1_v5_gn_0_520.1	2.0636	5.77735	3.14293	1.83821	0.0660318	0.101766	2.0636	0	3.34911	0	1	NA	2.0636	0	3.34911	0	1	NA	2.0636	0	3.34911	0	1	1		Lsat_1_v5_gn_0_520.1	0	NA	NA	NA	NA	NA	0	NA	NA	NA	NA	NA	0	NA	NA	NA	NA	NA	0	NA	NA	NA	NA	NA		Lsat_1_v5_gn_0_520.1	0.201199	0	4.40736	0	1	NA	0.201199	0.968157	4.40746	0.219663	0.826134	NA	0.201199	1.52559	4.37887	0.348399	0.727541	NA
Lsat_1_v5_gn_0_541.1	0	NA	NA	NA	NA	NA	0	NA	NA	NA	NA	NA	0	NA	NA	NA	NA	NA		Lsat_1_v5_gn_0_541.1	0.270324	2.82416	4.30627	0.655825	0.511937	NA	0.270324	0	4.40736	0	1	NA	0.270324	0	4.40746	0	1	NA		Lsat_1_v5_gn_0_541.1	0.234744	-0.775233	4.37391	-0.17724	0.85932	1	0.234744	-1.75286	4.37391	-0.400753	0.688602	1	0.234744	-1.80844	4.3738	-0.413472	0.679261	NA		Lsat_1_v5_gn_0_541.1	0.199888	0.618209	4.85661	0.127292	0.898709	NA	0.199888	0	4.85678	0	1	NA	0.199888	0	4.85678	0	1	NA	0.199888	1.61178	4.8285	0.333805	0.738527	NA		Lsat_1_v5_gn_0_541.1	0	NA	NA	NA	NA	NA	0	NA	NA	NA	NA	NA	0	NA	NA	NA	NA	NA	0	NA	NA	NA	NA	NA		Lsat_1_v5_gn_0_541.1	0.200195	0	4.85661	0	1	NA	0.200195	0	4.85678	0	1	NA	0.200195	2.53309	4.78832	0.529014	0.596796	NA	0.200195	0	4.85678	0	1	NA		Lsat_1_v5_gn_0_541.1	0.699657	-0.590881	2.52974	-0.233574	0.815316	NA	0.699657	-0.104096	2.47249	-0.0421015	0.966418	NA	0.699657	0.736531	2.35447	0.312823	0.754415	0.838972
Lsat_1_v5_gn_0_5521.1	0	NA	NA	NA	NA	NA	0	NA	NA	NA	NA	NA	0	NA	NA	NA	NA	NA		Lsat_1_v5_gn_0_5521.1	0	NA	NA	NA	NA	NA	0	NA	NA	NA	NA	NA	0	NA	NA	NA	NA	NA		Lsat_1_v5_gn_0_5521.1	0	NA	NA	NA	NA	NA	0	NA	NA	NA	NA	NA	0	NA	NA	NA	NA	NA		Lsat_1_v5_gn_0_5521.1	0	NA	NA	NA	NA	NA	0	NA	NA	NA	NA	NA	0	NA	NA	NA	NA	NA	0	NA	NA	NA	NA	NA		Lsat_1_v5_gn_0_5521.1	0	NA	NA	NA	NA	NA	0	NA	NA	NA	NA	NA	0	NA	NA	NA	NA	NA	0	NA	NA	NA	NA	NA		Lsat_1_v5_gn_0_5521.1	0	NA	NA	NA	NA	NA	0	NA	NA	NA	NA	NA	0	NA	NA	NA	NA	NA	0	NA	NA	NA	NA	NA		Lsat_1_v5_gn_0_5521.1	0	NA	NA	NA	NA	NA	0	NA	NA	NA	NA	NA	0	NA	NA	NA	NA	NA
Lsat_1_v5_gn_0_5541.1	309.223	0.321028	0.165913	1.93492	0.0529999	0.317134	309.223	0.246045	0.166321	1.47934	0.139049	0.384447	309.223	0.461216	0.16501	2.79508	0.00518874	0.0253647		Lsat_1_v5_gn_0_5541.1	656.378	-0.244261	0.228185	-1.07045	0.284417	0.57999	656.378	-0.871701	0.230371	-3.7839	0.000154388	0.00109483	656.378	-1.54679	0.232197	-6.66157	2.7092e-11	5.39135e-10		Lsat_1_v5_gn_0_5541.1	584.632	0.126966	0.146792	0.864937	0.387073	1	584.632	0.0320106	0.147006	0.21775	0.827624	1	584.632	-0.0814489	0.147175	-0.553416	0.579978	0.816161		Lsat_1_v5_gn_0_5541.1	685.638	-0.658175	0.102172	-6.44184	1.18036e-10	1.90123e-09	685.638	-0.638542	0.101021	-6.3209	2.60047e-10	2.82116e-09	685.638	-0.523084	0.100939	-5.18217	2.19319e-07	3.19739e-06	685.638	-0.126016	0.100903	-1.24887	0.211711	0.629423		Lsat_1_v5_gn_0_5541.1	713.718	-0.490919	0.147424	-3.32999	0.000868504	0.00187411	713.718	0.073953	0.147294	0.502076	0.615614	0.850889	713.718	-0.0953565	0.14765	-0.64583	0.51839	1	713.718	0.0473536	0.147794	0.320403	0.748663	1		Lsat_1_v5_gn_0_5541.1	718.666	-0.764559	0.125063	-6.1134	9.75305e-10	2.8925e-09	718.666	-0.560371	0.125411	-4.46829	7.88474e-06	0.000526038	718.666	-0.235682	0.124464	-1.89358	0.0582811	0.519917	718.666	-0.0390158	0.12414	-0.314288	0.753303	1		Lsat_1_v5_gn_0_5541.1	695.824	0.733415	0.0851776	8.61042	7.27915e-18	2.9746e-16	695.824	-0.049818	0.0869584	-0.572895	0.566716	0.865248	695.824	-0.196841	0.0866564	-2.27151	0.023116	0.0547409
Lsat_1_v5_gn_0_5581.1	0.325829	2.86387	4.30973	0.664512	0.506362	NA	0.325829	0	4.40736	0	1	NA	0.325829	0	4.40746	0	1	NA		Lsat_1_v5_gn_0_5581.1	0.543412	-1.08717	2.97981	-0.364845	0.715227	NA	0.543412	-0.403858	2.97977	-0.135533	0.89219	NA	0.543412	0.380729	2.92583	0.130127	0.896466	NA		Lsat_1_v5_gn_0_5581.1	2.09237	-1.36221	1.51835	-0.897164	0.369631	1	2.09237	-4.23392	1.78091	-2.37739	0.0174354	0.918623	2.09237	0.021705	1.40514	0.0154469	0.987676	NA		Lsat_1_v5_gn_0_5581.1	5.32203	2.8934	0.97012	2.98251	0.00285892	0.0097239	5.32203	-0.649387	1.14744	-0.565944	0.571432	0.679154	5.32203	-1.28322	1.26179	-1.01699	0.309159	0.473042	5.32203	1.70867	1.00557	1.6992	0.0892807	NA		Lsat_1_v5_gn_0_5581.1	3.27301	0.23258	1.37994	0.168544	0.866155	0.897015	3.27301	-2.79739	1.70634	-1.63941	0.101127	NA	3.27301	-0.897443	1.45047	-0.618727	0.536096	NA	3.27301	-0.357642	1.42897	-0.250279	0.802371	1		Lsat_1_v5_gn_0_5581.1	3.04898	-2.69472	1.76204	-1.52932	0.126186	0.169804	3.04898	1.41984	1.3627	1.04193	0.297444	NA	3.04898	0.501633	1.4083	0.356197	0.721693	NA	3.04898	1.38921	1.36691	1.01631	0.309483	NA		Lsat_1_v5_gn_0_5581.1	4.63994	0.342115	1.79534	0.190557	0.848873	0.908526	4.63994	0.925692	1.65624	0.558912	0.576222	NA	4.63994	4.59157	1.49551	3.07025	0.00213883	0.00707368
Lsat_1_v5_gn_0_561.1	0	NA	NA	NA	NA	NA	0	NA	NA	NA	NA	NA	0	NA	NA	NA	NA	NA		Lsat_1_v5_gn_0_561.1	0	NA	NA	NA	NA	NA	0	NA	NA	NA	NA	NA	0	NA	NA	NA	NA	NA		Lsat_1_v5_gn_0_561.1	0	NA	NA	NA	NA	NA	0	NA	NA	NA	NA	NA	0	NA	NA	NA	NA	NA		Lsat_1_v5_gn_0_561.1	0	NA	NA	NA	NA	NA	0	NA	NA	NA	NA	NA	0	NA	NA	NA	NA	NA	0	NA	NA	NA	NA	NA		Lsat_1_v5_gn_0_561.1	0	NA	NA	NA	NA	NA	0	NA	NA	NA	NA	NA	0	NA	NA	NA	NA	NA	0	NA	NA	NA	NA	NA		Lsat_1_v5_gn_0_561.1	0	NA	NA	NA	NA	NA	0	NA	NA	NA	NA	NA	0	NA	NA	NA	NA	NA	0	NA	NA	NA	NA	NA		Lsat_1_v5_gn_0_561.1	0	NA	NA	NA	NA	NA	0	NA	NA	NA	NA	NA	0	NA	NA	NA	NA	NA
Lsat_1_v5_gn_0_5620.1	0	NA	NA	NA	NA	NA	0	NA	NA	NA	NA	NA	0	NA	NA	NA	NA	NA		Lsat_1_v5_gn_0_5620.1	0	NA	NA	NA	NA	NA	0	NA	NA	NA	NA	NA	0	NA	NA	NA	NA	NA		Lsat_1_v5_gn_0_5620.1	0	NA	NA	NA	NA	NA	0	NA	NA	NA	NA	NA	0	NA	NA	NA	NA	NA		Lsat_1_v5_gn_0_5620.1	0	NA	NA	NA	NA	NA	0	NA	NA	NA	NA	NA	0	NA	NA	NA	NA	NA	0	NA	NA	NA	NA	NA		Lsat_1_v5_gn_0_5620.1	0.158672	2.07026	4.77933	0.43317	0.664891	NA	0.158672	0	4.85678	0	1	NA	0.158672	0	4.85678	0	1	NA	0.158672	0	4.85678	0	1	1		Lsat_1_v5_gn_0_5620.1	0.188473	2.45428	4.77637	0.513838	0.607365	NA	0.188473	0	4.85678	0	1	NA	0.188473	0	4.85678	0	1	NA	0.188473	0	4.85678	0	1	NA		Lsat_1_v5_gn_0_5620.1	0	NA	NA	NA	NA	NA	0	NA	NA	NA	NA	NA	0	NA	NA	NA	NA	NA
Lsat_1_v5_gn_0_5721.1	83.6795	-0.409459	0.379132	-1.07999	0.280146	0.667565	83.6795	-0.157826	0.377134	-0.418489	0.67559	0.858451	83.6795	-0.132649	0.376318	-0.352493	0.724469	0.846245		Lsat_1_v5_gn_0_5721.1	311.551	-0.326009	0.176909	-1.8428	0.0653578	0.255552	311.551	-0.601678	0.181509	-3.31486	0.000916886	0.00487195	311.551	-0.470512	0.18022	-2.61077	0.00903396	0.0252503		Lsat_1_v5_gn_0_5721.1	269.598	0.0844147	0.174681	0.48325	0.628918	1	269.598	0.0800633	0.174619	0.458502	0.646592	1	269.598	0.0282923	0.174605	0.162036	0.871277	0.955641		Lsat_1_v5_gn_0_5721.1	371.462	0.31073	0.140572	2.21046	0.027073	0.0655559	371.462	0.199561	0.139897	1.42649	0.153728	0.245373	371.462	0.29103	0.139895	2.08034	0.0374939	0.0955763	371.462	-0.0357439	0.143209	-0.249592	0.802903	0.94322		Lsat_1_v5_gn_0_5721.1	337.74	0.0987577	0.175942	0.561309	0.574587	0.647073	337.74	0.241487	0.177143	1.36323	0.17281	0.471743	337.74	0.0461664	0.177877	0.25954	0.795218	1	337.74	0.0243882	0.178897	0.136326	0.891564	1		Lsat_1_v5_gn_0_5721.1	255.01	-1.46949	0.209762	-7.00551	2.46081e-12	8.48676e-12	255.01	-0.128639	0.203184	-0.633113	0.52666	0.797694	255.01	0.0702399	0.202401	0.347033	0.728566	0.966164	255.01	-0.163567	0.20374	-0.802823	0.422077	1		Lsat_1_v5_gn_0_5721.1	388.02	-0.456669	0.146488	-3.11745	0.00182424	0.00692663	388.02	-0.0544509	0.142339	-0.382544	0.702058	0.915922	388.02	0.393363	0.139965	2.81044	0.00494735	0.0146503
Lsat_1_v5_gn_0_5740.1	0	NA	NA	NA	NA	NA	0	NA	NA	NA	NA	NA	0	NA	NA	NA	NA	NA		Lsat_1_v5_gn_0_5740.1	0	NA	NA	NA	NA	NA	0	NA	NA	NA	NA	NA	0	NA	NA	NA	NA	NA		Lsat_1_v5_gn_0_5740.1	0	NA	NA	NA	NA	NA	0	NA	NA	NA	NA	NA	0	NA	NA	NA	NA	NA		Lsat_1_v5_gn_0_5740.1	0	NA	NA	NA	NA	NA	0	NA	NA	NA	NA	NA	0	NA	NA	NA	NA	NA	0	NA	NA	NA	NA	NA		Lsat_1_v5_gn_0_5740.1	0	NA	NA	NA	NA	NA	0	NA	NA	NA	NA	NA	0	NA	NA	NA	NA	NA	0	NA	NA	NA	NA	NA		Lsat_1_v5_gn_0_5740.1	0	NA	NA	NA	NA	NA	0	NA	NA	NA	NA	NA	0	NA	NA	NA	NA	NA	0	NA	NA	NA	NA	NA		Lsat_1_v5_gn_0_5740.1	0	NA	NA	NA	NA	NA	0	NA	NA	NA	NA	NA	0	NA	NA	NA	NA	NA
Lsat_1_v5_gn_0_5760.1	0	NA	NA	NA	NA	NA	0	NA	NA	NA	NA	NA	0	NA	NA	NA	NA	NA		Lsat_1_v5_gn_0_5760.1	0	NA	NA	NA	NA	NA	0	NA	NA	NA	NA	NA	0	NA	NA	NA	NA	NA		Lsat_1_v5_gn_0_5760.1	0	NA	NA	NA	NA	NA	0	NA	NA	NA	NA	NA	0	NA	NA	NA	NA	NA		Lsat_1_v5_gn_0_5760.1	0	NA	NA	NA	NA	NA	0	NA	NA	NA	NA	NA	0	NA	NA	NA	NA	NA	0	NA	NA	NA	NA	NA		Lsat_1_v5_gn_0_5760.1	0	NA	NA	NA	NA	NA	0	NA	NA	NA	NA	NA	0	NA	NA	NA	NA	NA	0	NA	NA	NA	NA	NA		Lsat_1_v5_gn_0_5760.1	0	NA	NA	NA	NA	NA	0	NA	NA	NA	NA	NA	0	NA	NA	NA	NA	NA	0	NA	NA	NA	NA	NA		Lsat_1_v5_gn_0_5760.1	0	NA	NA	NA	NA	NA	0	NA	NA	NA	NA	NA	0	NA	NA	NA	NA	NA
Lsat_1_v5_gn_0_5781.1	87.0031	-0.00643153	0.280406	-0.0229365	0.981701	0.996277	87.0031	-0.0205501	0.28069	-0.0732129	0.941637	0.97781	87.0031	0.312756	0.276772	1.13001	0.258472	0.452187		Lsat_1_v5_gn_0_5781.1	162.975	-0.0611266	0.208101	-0.293735	0.76896	0.910692	162.975	-0.38497	0.215051	-1.79013	0.0734323	0.165797	162.975	-0.724589	0.217696	-3.32844	0.000873344	0.00335586		Lsat_1_v5_gn_0_5781.1	138.069	-0.0851489	0.197126	-0.431953	0.665776	1	138.069	0.250036	0.193915	1.28941	0.197255	1	138.069	0.186639	0.193985	0.962131	0.335984	0.640054		Lsat_1_v5_gn_0_5781.1	138.748	-0.207964	0.194653	-1.06838	0.285348	0.423718	138.748	-0.0478881	0.190893	-0.250863	0.80192	0.863089	138.748	-0.0182225	0.191353	-0.0952301	0.924132	0.958407	138.748	-0.0436089	0.194908	-0.223741	0.822959	0.948445		Lsat_1_v5_gn_0_5781.1	152.251	-0.119636	0.205835	-0.581224	0.56109	0.634878	152.251	-0.0406281	0.208592	-0.194773	0.845571	0.951694	152.251	-0.085577	0.208863	-0.409728	0.682006	1	152.251	-0.370437	0.213208	-1.73745	0.0823086	1		Lsat_1_v5_gn_0_5781.1	157.792	0.275599	0.170939	1.61227	0.106904	0.146241	157.792	-0.185461	0.177847	-1.04281	0.297035	0.623553	157.792	0.166629	0.174389	0.955504	0.339323	0.846824	157.792	0.430328	0.17273	2.49133	0.0127265	0.668058		Lsat_1_v5_gn_0_5781.1	151.143	0.457805	0.197558	2.31731	0.0204866	0.0540346	151.143	-0.221748	0.200496	-1.106	0.268727	0.677002	151.143	-0.140398	0.197975	-0.709172	0.478218	0.611241
Lsat_1_v5_gn_0_580.1	780.52	0.032729	0.128497	0.254706	0.79895	0.949755	780.52	-0.0746852	0.128776	-0.579961	0.561941	0.792101	780.52	-0.259136	0.129027	-2.00839	0.0446023	0.132911		Lsat_1_v5_gn_0_580.1	1123.09	0.0340561	0.108374	0.314245	0.753335	0.903458	1123.09	0.078939	0.109718	0.719472	0.47185	0.629733	1123.09	0.406956	0.108791	3.74071	0.000183499	0.000858246		Lsat_1_v5_gn_0_580.1	806.533	0.0201147	0.10816	0.185971	0.852467	1	806.533	0.0763722	0.10796	0.70741	0.479312	1	806.533	-0.0397538	0.108128	-0.367654	0.713131	0.888364		Lsat_1_v5_gn_0_580.1	1055.31	-0.182852	0.0973903	-1.87751	0.0604477	0.126256	1055.31	0.311743	0.0957232	3.25671	0.00112712	0.00372141	1055.31	0.234125	0.0960126	2.43848	0.014749	0.0453565	1055.31	-0.0981376	0.0976936	-1.00454	0.315116	0.709567		Lsat_1_v5_gn_0_580.1	1031.58	0.672457	0.113423	5.92875	3.05244e-09	1.14466e-08	1031.58	0.125827	0.115079	1.09339	0.274223	0.599277	1031.58	0.0503768	0.115225	0.437206	0.661962	1	1031.58	0.00158049	0.115853	0.0136422	0.989115	1		Lsat_1_v5_gn_0_580.1	1063	1.19194	0.0853004	13.9734	2.26579e-44	2.24633e-43	1063	0.0782802	0.0882729	0.886798	0.375188	0.690242	1063	-0.0793693	0.0888521	-0.893275	0.37171	0.863842	1063	0.128637	0.0883792	1.45552	0.145526	1		Lsat_1_v5_gn_0_580.1	932.303	-0.03752	0.105251	-0.356481	0.72148	0.820026	932.303	-0.180991	0.104759	-1.7277	0.0840426	0.41669	932.303	-0.276443	0.10447	-2.64614	0.00814162	0.0224871
Lsat_1_v5_gn_0_5800.1	146.724	-0.0684625	0.253678	-0.26988	0.787253	0.945484	146.724	-0.105481	0.25402	-0.415249	0.67796	0.859137	146.724	0.173291	0.251735	0.688386	0.49121	0.678873		Lsat_1_v5_gn_0_5800.1	329.93	-0.0750309	0.149587	-0.501587	0.615958	0.835068	329.93	-0.331784	0.154066	-2.15351	0.0312785	0.0858752	329.93	-0.619657	0.155473	-3.98562	6.73037e-05	0.0003527		Lsat_1_v5_gn_0_5800.1	349.759	0.0261415	0.129311	0.20216	0.839792	1	349.759	0.0227475	0.12924	0.176009	0.860287	1	349.759	0.0758768	0.128678	0.589665	0.555415	0.80201		Lsat_1_v5_gn_0_5800.1	406.457	-0.64502	0.113506	-5.6827	1.32587e-08	1.52088e-07	406.457	-0.00583495	0.1083	-0.0538778	0.957033	0.972425	406.457	0.181598	0.107917	1.68275	0.0924226	0.193129	406.457	-0.205172	0.111787	-1.8354	0.0664471	0.441221		Lsat_1_v5_gn_0_5800.1	353.7	-0.449496	0.187815	-2.39329	0.0166978	0.0293674	353.7	0.160686	0.187449	0.857227	0.39132	0.706401	353.7	0.13572	0.187496	0.723859	0.469152	1	353.7	0.0807959	0.18845	0.428739	0.668113	1		Lsat_1_v5_gn_0_5800.1	332.974	-0.706534	0.12125	-5.82706	5.64108e-09	1.59357e-08	332.974	-0.209883	0.120045	-1.74837	0.0803998	0.319226	332.974	-0.313197	0.120796	-2.59278	0.00952025	0.250031	332.974	0.070891	0.118872	0.596365	0.550931	1		Lsat_1_v5_gn_0_5800.1	358.187	-0.00288051	0.140118	-0.0205577	0.983598	0.992369	358.187	0.00793696	0.138346	0.0573705	0.95425	0.990745	358.187	-0.0779631	0.137769	-0.565897	0.571464	0.694922
Lsat_1_v5_gn_0_601.1	0.349837	-2.91365	4.30398	-0.676966	0.498427	NA	0.349837	-2.89886	4.30388	-0.673547	0.500599	NA	0.349837	-2.98391	4.30398	-0.693292	0.488127	NA		Lsat_1_v5_gn_0_601.1	0.457609	1.98701	3.57384	0.555986	0.57822	NA	0.457609	-0.362046	3.70077	-0.0978301	0.922067	NA	0.457609	0.524801	3.70083	0.141806	0.887233	NA		Lsat_1_v5_gn_0_601.1	0.415502	0	4.40746	0	1	1	0.415502	3.20209	4.29649	0.745282	0.456101	1	0.415502	0	4.40736	0	1	NA		Lsat_1_v5_gn_0_601.1	0.586279	0	3.96041	0	1	NA	0.586279	0.331987	3.96051	0.0838243	0.933196	NA	0.586279	1.94492	3.86959	0.502616	0.615234	NA	0.586279	2.96247	3.8386	0.771758	0.440258	NA		Lsat_1_v5_gn_0_601.1	106.634	10.5009	3.05201	3.44065	0.000580318	0.00128245	106.634	-0.948896	3.27132	-0.290065	0.771767	0.921758	106.634	-0.951379	3.27132	-0.290824	0.771186	1	106.634	2.58354	3.11264	0.830016	0.40653	1		Lsat_1_v5_gn_0_601.1	33.5134	9.90322	1.24027	7.98475	1.40812e-15	5.67741e-15	33.5134	1.10577	1.70948	0.646844	0.517733	0.793106	33.5134	2.0126	1.60431	1.2545	0.209661	0.752348	33.5134	1.1822	1.70948	0.691556	0.489216	1		Lsat_1_v5_gn_0_601.1	0.881867	1.33694	2.12879	0.628027	0.529986	NA	0.881867	-0.00672858	2.2567	-0.0029816	0.997621	NA	0.881867	0.464541	2.16153	0.214913	0.829835	0.892083
Lsat_1_v5_gn_0_6020.1	68.9154	-0.11374	0.292288	-0.389138	0.697174	0.912944	68.9154	-0.271251	0.29443	-0.921276	0.356906	0.637842	68.9154	-0.142723	0.29178	-0.489145	0.624739	0.778712		Lsat_1_v5_gn_0_6020.1	176.782	0.0769924	0.170955	0.450366	0.652447	0.853565	176.782	-0.119652	0.178017	-0.672134	0.501498	0.655276	176.782	0.0737795	0.175389	0.420663	0.674001	0.773716		Lsat_1_v5_gn_0_6020.1	145.826	-0.0826436	0.218574	-0.378103	0.705354	1	145.826	0.0347088	0.217555	0.15954	0.873243	1	145.826	-0.0953678	0.218117	-0.437232	0.661943	0.862756		Lsat_1_v5_gn_0_6020.1	190.383	0.260115	0.189989	1.3691	0.170966	0.287532	190.383	0.456961	0.187351	2.43906	0.0147255	0.0348852	190.383	0.245711	0.188903	1.30072	0.193353	0.33723	190.383	0.10904	0.192435	0.566634	0.570963	0.85132		Lsat_1_v5_gn_0_6020.1	166.513	-0.406081	0.189276	-2.14544	0.0319174	0.0529472	166.513	-0.236033	0.191656	-1.23154	0.21812	0.531925	166.513	-0.276612	0.191915	-1.44132	0.149493	0.938605	166.513	-0.176583	0.192754	-0.916106	0.359611	1		Lsat_1_v5_gn_0_6020.1	178.109	0.505746	0.198653	2.54587	0.0109005	0.0177442	178.109	0.066662	0.203067	0.328276	0.742703	0.907153	178.109	0.100859	0.202903	0.497079	0.619133	0.944749	178.109	0.143525	0.203112	0.70663	0.479796	1		Lsat_1_v5_gn_0_6020.1	196.387	-0.182039	0.153495	-1.18596	0.23564	0.37168	196.387	-0.0726428	0.149549	-0.485745	0.627148	0.887444	196.387	-0.178701	0.148727	-1.20153	0.229545	0.35413
Lsat_1_v5_gn_0_6040.1	0	NA	NA	NA	NA	NA	0	NA	NA	NA	NA	NA	0	NA	NA	NA	NA	NA		Lsat_1_v5_gn_0_6040.1	0	NA	NA	NA	NA	NA	0	NA	NA	NA	NA	NA	0	NA	NA	NA	NA	NA		Lsat_1_v5_gn_0_6040.1	0	NA	NA	NA	NA	NA	0	NA	NA	NA	NA	NA	0	NA	NA	NA	NA	NA		Lsat_1_v5_gn_0_6040.1	0	NA	NA	NA	NA	NA	0	NA	NA	NA	NA	NA	0	NA	NA	NA	NA	NA	0	NA	NA	NA	NA	NA		Lsat_1_v5_gn_0_6040.1	0.172326	1.45367	4.81501	0.301904	0.762725	NA	0.172326	0	4.85678	0	1	NA	0.172326	0.972197	4.85678	0.200173	0.841345	NA	0.172326	0	4.85678	0	1	1		Lsat_1_v5_gn_0_6040.1	0	NA	NA	NA	NA	NA	0	NA	NA	NA	NA	NA	0	NA	NA	NA	NA	NA	0	NA	NA	NA	NA	NA		Lsat_1_v5_gn_0_6040.1	0.0747841	0	4.40736	0	1	NA	0.0747841	0.968157	4.40746	0.219663	0.826134	NA	0.0747841	0	4.40746	0	1	NA
Lsat_1_v5_gn_0_6101.1	34.423	0.158713	0.52877	0.300155	0.764059	0.936199	34.423	0.531214	0.523903	1.01396	0.310603	0.593289	34.423	0.626603	0.521872	1.20068	0.229874	0.418874		Lsat_1_v5_gn_0_6101.1	84.776	-0.144338	0.48355	-0.298496	0.765325	0.909264	84.776	0.0163843	0.486731	0.0336619	0.973147	0.984827	84.776	0.0168531	0.486133	0.0346677	0.972345	0.982258		Lsat_1_v5_gn_0_6101.1	102.1	0.139718	0.239656	0.582995	0.559897	1	102.1	0.328772	0.237719	1.38302	0.166657	1	102.1	0.102231	0.239319	0.427173	0.669254	0.866512		Lsat_1_v5_gn_0_6101.1	119.734	0.311547	0.215031	1.44884	0.147381	0.256663	119.734	0.0101878	0.215167	0.0473483	0.962236	0.97581	119.734	0.465934	0.212251	2.19521	0.0281488	0.0763193	119.734	0.455336	0.215456	2.11336	0.0345701	0.371712		Lsat_1_v5_gn_0_6101.1	101.846	-1.60421	0.319804	-5.01622	5.26987e-07	1.63992e-06	101.846	-0.3617	0.312215	-1.1585	0.246661	0.568039	101.846	0.181312	0.308516	0.587691	0.55674	1	101.846	-0.460423	0.314772	-1.46272	0.143544	1		Lsat_1_v5_gn_0_6101.1	84.5499	-2.86162	0.369088	-7.75321	8.95961e-15	3.47778e-14	84.5499	0.0123189	0.322119	0.0382431	0.969494	0.993583	84.5499	-0.257358	0.324343	-0.793477	0.4275	0.88397	84.5499	-0.0887261	0.323535	-0.274239	0.783901	1		Lsat_1_v5_gn_0_6101.1	99.0122	0.301154	0.234444	1.28455	0.198951	0.328302	99.0122	0.199336	0.232108	0.858804	0.390449	0.768917	99.0122	-0.116717	0.233103	-0.500711	0.616575	0.73191
Lsat_1_v5_gn_0_6120.1	0	NA	NA	NA	NA	NA	0	NA	NA	NA	NA	NA	0	NA	NA	NA	NA	NA		Lsat_1_v5_gn_0_6120.1	0	NA	NA	NA	NA	NA	0	NA	NA	NA	NA	NA	0	NA	NA	NA	NA	NA		Lsat_1_v5_gn_0_6120.1	0	NA	NA	NA	NA	NA	0	NA	NA	NA	NA	NA	0	NA	NA	NA	NA	NA		Lsat_1_v5_gn_0_6120.1	0	NA	NA	NA	NA	NA	0	NA	NA	NA	NA	NA	0	NA	NA	NA	NA	NA	0	NA	NA	NA	NA	NA		Lsat_1_v5_gn_0_6120.1	0	NA	NA	NA	NA	NA	0	NA	NA	NA	NA	NA	0	NA	NA	NA	NA	NA	0	NA	NA	NA	NA	NA		Lsat_1_v5_gn_0_6120.1	0	NA	NA	NA	NA	NA	0	NA	NA	NA	NA	NA	0	NA	NA	NA	NA	NA	0	NA	NA	NA	NA	NA		Lsat_1_v5_gn_0_6120.1	0	NA	NA	NA	NA	NA	0	NA	NA	NA	NA	NA	0	NA	NA	NA	NA	NA
Lsat_1_v5_gn_0_6140.1	0	NA	NA	NA	NA	NA	0	NA	NA	NA	NA	NA	0	NA	NA	NA	NA	NA		Lsat_1_v5_gn_0_6140.1	0	NA	NA	NA	NA	NA	0	NA	NA	NA	NA	NA	0	NA	NA	NA	NA	NA		Lsat_1_v5_gn_0_6140.1	0	NA	NA	NA	NA	NA	0	NA	NA	NA	NA	NA	0	NA	NA	NA	NA	NA		Lsat_1_v5_gn_0_6140.1	0	NA	NA	NA	NA	NA	0	NA	NA	NA	NA	NA	0	NA	NA	NA	NA	NA	0	NA	NA	NA	NA	NA		Lsat_1_v5_gn_0_6140.1	0	NA	NA	NA	NA	NA	0	NA	NA	NA	NA	NA	0	NA	NA	NA	NA	NA	0	NA	NA	NA	NA	NA		Lsat_1_v5_gn_0_6140.1	0	NA	NA	NA	NA	NA	0	NA	NA	NA	NA	NA	0	NA	NA	NA	NA	NA	0	NA	NA	NA	NA	NA		Lsat_1_v5_gn_0_6140.1	0	NA	NA	NA	NA	NA	0	NA	NA	NA	NA	NA	0	NA	NA	NA	NA	NA
Lsat_1_v5_gn_0_6160.1	0	NA	NA	NA	NA	NA	0	NA	NA	NA	NA	NA	0	NA	NA	NA	NA	NA		Lsat_1_v5_gn_0_6160.1	0	NA	NA	NA	NA	NA	0	NA	NA	NA	NA	NA	0	NA	NA	NA	NA	NA		Lsat_1_v5_gn_0_6160.1	0	NA	NA	NA	NA	NA	0	NA	NA	NA	NA	NA	0	NA	NA	NA	NA	NA		Lsat_1_v5_gn_0_6160.1	0	NA	NA	NA	NA	NA	0	NA	NA	NA	NA	NA	0	NA	NA	NA	NA	NA	0	NA	NA	NA	NA	NA		Lsat_1_v5_gn_0_6160.1	0	NA	NA	NA	NA	NA	0	NA	NA	NA	NA	NA	0	NA	NA	NA	NA	NA	0	NA	NA	NA	NA	NA		Lsat_1_v5_gn_0_6160.1	0	NA	NA	NA	NA	NA	0	NA	NA	NA	NA	NA	0	NA	NA	NA	NA	NA	0	NA	NA	NA	NA	NA		Lsat_1_v5_gn_0_6160.1	0	NA	NA	NA	NA	NA	0	NA	NA	NA	NA	NA	0	NA	NA	NA	NA	NA
Lsat_1_v5_gn_0_6180.1	0	NA	NA	NA	NA	NA	0	NA	NA	NA	NA	NA	0	NA	NA	NA	NA	NA		Lsat_1_v5_gn_0_6180.1	0	NA	NA	NA	NA	NA	0	NA	NA	NA	NA	NA	0	NA	NA	NA	NA	NA		Lsat_1_v5_gn_0_6180.1	0	NA	NA	NA	NA	NA	0	NA	NA	NA	NA	NA	0	NA	NA	NA	NA	NA		Lsat_1_v5_gn_0_6180.1	0	NA	NA	NA	NA	NA	0	NA	NA	NA	NA	NA	0	NA	NA	NA	NA	NA	0	NA	NA	NA	NA	NA		Lsat_1_v5_gn_0_6180.1	0	NA	NA	NA	NA	NA	0	NA	NA	NA	NA	NA	0	NA	NA	NA	NA	NA	0	NA	NA	NA	NA	NA		Lsat_1_v5_gn_0_6180.1	0	NA	NA	NA	NA	NA	0	NA	NA	NA	NA	NA	0	NA	NA	NA	NA	NA	0	NA	NA	NA	NA	NA		Lsat_1_v5_gn_0_6180.1	0	NA	NA	NA	NA	NA	0	NA	NA	NA	NA	NA	0	NA	NA	NA	NA	NA
Lsat_1_v5_gn_0_621.1	354.698	0.0388651	0.161111	0.241232	0.809375	0.952695	354.698	-0.20706	0.162189	-1.27666	0.201721	0.471351	354.698	-0.288298	0.162171	-1.77774	0.0754469	0.194353		Lsat_1_v5_gn_0_621.1	736.292	-0.104877	0.108352	-0.967927	0.333081	0.627676	736.292	0.0673866	0.109959	0.612836	0.539985	0.687156	736.292	0.192063	0.109244	1.7581	0.0787302	0.152165		Lsat_1_v5_gn_0_621.1	563.297	-0.142598	0.100004	-1.42593	0.153889	1	563.297	0.0631755	0.0990408	0.637873	0.523556	1	563.297	-0.120033	0.09958	-1.20539	0.228054	0.530836		Lsat_1_v5_gn_0_621.1	740.583	0.337772	0.097422	3.4671	0.000526097	0.0022122	740.583	0.118691	0.0972405	1.2206	0.222239	0.329116	740.583	-0.0516695	0.0979965	-0.527259	0.598014	0.737611	740.583	0.0064466	0.0991479	0.06502	0.948158	0.984557		Lsat_1_v5_gn_0_621.1	661.656	-0.217276	0.104999	-2.0693	0.0385175	0.0628214	661.656	0.0401311	0.105761	0.379449	0.704354	0.894607	661.656	-0.188513	0.10655	-1.76925	0.0768529	0.83689	661.656	0.0871367	0.106268	0.819967	0.412235	1		Lsat_1_v5_gn_0_621.1	793.134	0.830635	0.0930025	8.93132	4.20951e-19	1.97921e-18	793.134	0.139436	0.0956446	1.45786	0.14488	0.43885	793.134	0.111989	0.0957887	1.16913	0.242352	0.778451	793.134	0.064904	0.0962407	0.674392	0.500062	1		Lsat_1_v5_gn_0_621.1	752.969	0.154505	0.127482	1.21197	0.225524	0.359831	752.969	0.0275965	0.126939	0.2174	0.827896	0.955973	752.969	0.0899502	0.126298	0.712208	0.476336	0.609396
Lsat_1_v5_gn_0_6241.1	0	NA	NA	NA	NA	NA	0	NA	NA	NA	NA	NA	0	NA	NA	NA	NA	NA		Lsat_1_v5_gn_0_6241.1	0	NA	NA	NA	NA	NA	0	NA	NA	NA	NA	NA	0	NA	NA	NA	NA	NA		Lsat_1_v5_gn_0_6241.1	0	NA	NA	NA	NA	NA	0	NA	NA	NA	NA	NA	0	NA	NA	NA	NA	NA		Lsat_1_v5_gn_0_6241.1	0	NA	NA	NA	NA	NA	0	NA	NA	NA	NA	NA	0	NA	NA	NA	NA	NA	0	NA	NA	NA	NA	NA		Lsat_1_v5_gn_0_6241.1	0	NA	NA	NA	NA	NA	0	NA	NA	NA	NA	NA	0	NA	NA	NA	NA	NA	0	NA	NA	NA	NA	NA		Lsat_1_v5_gn_0_6241.1	0	NA	NA	NA	NA	NA	0	NA	NA	NA	NA	NA	0	NA	NA	NA	NA	NA	0	NA	NA	NA	NA	NA		Lsat_1_v5_gn_0_6241.1	0	NA	NA	NA	NA	NA	0	NA	NA	NA	NA	NA	0	NA	NA	NA	NA	NA
Lsat_1_v5_gn_0_6260.1	0	NA	NA	NA	NA	NA	0	NA	NA	NA	NA	NA	0	NA	NA	NA	NA	NA		Lsat_1_v5_gn_0_6260.1	0	NA	NA	NA	NA	NA	0	NA	NA	NA	NA	NA	0	NA	NA	NA	NA	NA		Lsat_1_v5_gn_0_6260.1	0	NA	NA	NA	NA	NA	0	NA	NA	NA	NA	NA	0	NA	NA	NA	NA	NA		Lsat_1_v5_gn_0_6260.1	0	NA	NA	NA	NA	NA	0	NA	NA	NA	NA	NA	0	NA	NA	NA	NA	NA	0	NA	NA	NA	NA	NA		Lsat_1_v5_gn_0_6260.1	0	NA	NA	NA	NA	NA	0	NA	NA	NA	NA	NA	0	NA	NA	NA	NA	NA	0	NA	NA	NA	NA	NA		Lsat_1_v5_gn_0_6260.1	0	NA	NA	NA	NA	NA	0	NA	NA	NA	NA	NA	0	NA	NA	NA	NA	NA	0	NA	NA	NA	NA	NA		Lsat_1_v5_gn_0_6260.1	0	NA	NA	NA	NA	NA	0	NA	NA	NA	NA	NA	0	NA	NA	NA	NA	NA
Lsat_1_v5_gn_0_6280.1	0	NA	NA	NA	NA	NA	0	NA	NA	NA	NA	NA	0	NA	NA	NA	NA	NA		Lsat_1_v5_gn_0_6280.1	0	NA	NA	NA	NA	NA	0	NA	NA	NA	NA	NA	0	NA	NA	NA	NA	NA		Lsat_1_v5_gn_0_6280.1	0	NA	NA	NA	NA	NA	0	NA	NA	NA	NA	NA	0	NA	NA	NA	NA	NA		Lsat_1_v5_gn_0_6280.1	0	NA	NA	NA	NA	NA	0	NA	NA	NA	NA	NA	0	NA	NA	NA	NA	NA	0	NA	NA	NA	NA	NA		Lsat_1_v5_gn_0_6280.1	0	NA	NA	NA	NA	NA	0	NA	NA	NA	NA	NA	0	NA	NA	NA	NA	NA	0	NA	NA	NA	NA	NA		Lsat_1_v5_gn_0_6280.1	0	NA	NA	NA	NA	NA	0	NA	NA	NA	NA	NA	0	NA	NA	NA	NA	NA	0	NA	NA	NA	NA	NA		Lsat_1_v5_gn_0_6280.1	0	NA	NA	NA	NA	NA	0	NA	NA	NA	NA	NA	0	NA	NA	NA	NA	NA
Lsat_1_v5_gn_0_641.1	2.20773	3.93048	1.70272	2.30835	0.0209798	NA	2.20773	0.943501	1.95369	0.482932	0.629144	NA	2.20773	2.8594	1.74073	1.64264	0.100457	NA		Lsat_1_v5_gn_0_641.1	2.17482	1.28027	1.43454	0.892459	0.372147	NA	2.17482	1.00734	1.48814	0.676913	0.498461	NA	2.17482	0.189797	1.5589	0.121751	0.903096	0.937449		Lsat_1_v5_gn_0_641.1	4.35035	-3.94544	1.55733	-2.53347	0.0112938	0.92675	4.35035	0.0727883	1.0752	0.0676975	0.946026	1	4.35035	-0.0563756	1.0781	-0.0522915	0.958296	NA		Lsat_1_v5_gn_0_641.1	5.07617	-0.191045	1.15891	-0.164849	0.869062	0.916681	5.07617	0.555879	1.11008	0.500756	0.616543	0.717198	5.07617	0.263441	1.12454	0.234267	0.814778	0.891619	5.07617	1.3159	1.10157	1.19457	0.232255	NA		Lsat_1_v5_gn_0_641.1	2.31576	0.534453	1.53981	0.347089	0.728524	0.783347	2.31576	2.12168	1.47951	1.43404	0.15156	NA	2.31576	1.75561	1.49494	1.17436	0.240249	NA	2.31576	0.254749	1.64461	0.1549	0.8769	1		Lsat_1_v5_gn_0_641.1	2.5827	0.544347	1.34813	0.40378	0.686375	0.738749	2.5827	0.0251627	1.39681	0.0180144	0.985627	NA	2.5827	0.809455	1.35082	0.599232	0.549018	NA	2.5827	-1.70703	1.64672	-1.03663	0.299909	NA		Lsat_1_v5_gn_0_641.1	4.1738	0.380584	0.944004	0.403159	0.686831	0.793486	4.1738	0.929771	0.887655	1.04745	0.294894	NA	4.1738	0.658214	0.890374	0.739255	0.459752	0.593551
Lsat_1_v5_gn_0_661.1	17543.9	-0.00779862	0.105491	-0.0739267	0.941069	0.988273	17543.9	-0.293017	0.105529	-2.77665	0.00549226	0.0464951	17543.9	-0.555502	0.105556	-5.26265	1.41994e-07	3.32479e-06		Lsat_1_v5_gn_0_661.1	30093.2	-0.414069	0.107767	-3.84227	0.0001219	0.00296175	30093.2	0.981789	0.1077	9.11599	7.79528e-20	1.35535e-17	30093.2	1.29743	0.107674	12.0497	1.94688e-33	6.73703e-31		Lsat_1_v5_gn_0_661.1	22034.4	-0.0709428	0.084695	-0.837626	0.402241	1	22034.4	-0.105892	0.0846974	-1.25024	0.211211	1	22034.4	-0.0586648	0.0846842	-0.692748	0.488468	0.759099		Lsat_1_v5_gn_0_661.1	20313.5	-0.328527	0.137437	-2.39039	0.0168306	0.0442109	20313.5	-1.27993	0.137506	-9.30814	1.30089e-20	4.10914e-19	20313.5	-0.958445	0.137478	-6.97161	3.13341e-12	1.27669e-10	20313.5	0.156496	0.137415	1.13885	0.254764	0.667145		Lsat_1_v5_gn_0_661.1	22191.2	-2.83382	0.107183	-26.4391	4.86821e-154	2.3576e-151	22191.2	-0.0580202	0.106689	-0.543828	0.58656	0.835897	22191.2	-0.0210169	0.106684	-0.197001	0.843827	1	22191.2	0.00521715	0.106701	0.0488953	0.961003	1		Lsat_1_v5_gn_0_661.1	23361.3	-0.813664	0.0818902	-9.93605	2.90114e-23	1.59863e-22	23361.3	0.108732	0.0818024	1.32921	0.18378	0.494874	23361.3	0.176173	0.0817962	2.15381	0.0312552	0.416653	23361.3	-0.0992448	0.08184	-1.21267	0.225257	1		Lsat_1_v5_gn_0_661.1	22209.8	0.304249	0.111702	2.72375	0.00645452	0.0203565	22209.8	0.0612222	0.111695	0.548121	0.583609	0.871122	22209.8	-0.396662	0.111719	-3.55053	0.000384457	0.00155756
Lsat_1_v5_gn_0_680.1	40675.2	0.173023	0.151863	1.13934	0.254561	0.642741	40675.2	0.210237	0.151862	1.3844	0.166237	0.423977	40675.2	0.386618	0.151852	2.54602	0.010896	0.0451571		Lsat_1_v5_gn_0_680.1	40177.8	0.131102	0.186103	0.704461	0.481146	0.750398	40177.8	0.758152	0.186105	4.07379	4.62544e-05	0.000392092	40177.8	0.899826	0.186098	4.83524	1.32986e-06	1.05453e-05		Lsat_1_v5_gn_0_680.1	58268.4	-0.0190811	0.107144	-0.178088	0.858654	1	58268.4	-0.0603022	0.107145	-0.562808	0.573566	1	58268.4	0.143351	0.107136	1.33804	0.180884	0.469445		Lsat_1_v5_gn_0_680.1	41441.8	0.239587	0.188374	1.27187	0.20342	0.328563	41441.8	-1.19166	0.188416	-6.32462	2.53853e-10	2.76235e-09	41441.8	-0.496066	0.18839	-2.63319	0.00845879	0.0290001	41441.8	0.422323	0.188375	2.24193	0.0249657	0.332486		Lsat_1_v5_gn_0_680.1	49395	-3.06456	0.182595	-16.7833	3.23195e-63	1.07415e-61	49395	-0.0882082	0.182432	-0.483512	0.628732	0.857005	49395	0.288431	0.182424	1.5811	0.113854	0.907919	49395	-0.0845383	0.182437	-0.463383	0.64309	1		Lsat_1_v5_gn_0_680.1	48852.5	-2.58145	0.0994516	-25.9569	1.521e-148	7.87346e-147	48852.5	0.137081	0.0991942	1.38194	0.166989	0.471534	48852.5	0.226897	0.0991911	2.28748	0.022168	0.364523	48852.5	-0.0605445	0.0992073	-0.610283	0.541674	1		Lsat_1_v5_gn_0_680.1	52994.2	0.160728	0.0910169	1.76591	0.0774106	0.158103	52994.2	0.179733	0.0910009	1.97507	0.0482606	0.322441	52994.2	-0.840691	0.0910455	-9.23374	2.61336e-20	1.18701e-18
Lsat_1_v5_gn_0_720.1	0	NA	NA	NA	NA	NA	0	NA	NA	NA	NA	NA	0	NA	NA	NA	NA	NA		Lsat_1_v5_gn_0_720.1	0	NA	NA	NA	NA	NA	0	NA	NA	NA	NA	NA	0	NA	NA	NA	NA	NA		Lsat_1_v5_gn_0_720.1	0	NA	NA	NA	NA	NA	0	NA	NA	NA	NA	NA	0	NA	NA	NA	NA	NA		Lsat_1_v5_gn_0_720.1	0	NA	NA	NA	NA	NA	0	NA	NA	NA	NA	NA	0	NA	NA	NA	NA	NA	0	NA	NA	NA	NA	NA		Lsat_1_v5_gn_0_720.1	0	NA	NA	NA	NA	NA	0	NA	NA	NA	NA	NA	0	NA	NA	NA	NA	NA	0	NA	NA	NA	NA	NA		Lsat_1_v5_gn_0_720.1	0	NA	NA	NA	NA	NA	0	NA	NA	NA	NA	NA	0	NA	NA	NA	NA	NA	0	NA	NA	NA	NA	NA		Lsat_1_v5_gn_0_720.1	0	NA	NA	NA	NA	NA	0	NA	NA	NA	NA	NA	0	NA	NA	NA	NA	NA
Lsat_1_v5_gn_0_740.1	51.1865	0.0902191	0.451419	0.199857	0.841593	0.961589	51.1865	0.82725	0.443893	1.86363	0.0623741	0.237581	51.1865	0.571904	0.445348	1.28417	0.199081	0.381259		Lsat_1_v5_gn_0_740.1	46.5714	0.233792	0.389071	0.600899	0.547907	0.793622	46.5714	-0.555662	0.407866	-1.36236	0.173084	0.312906	46.5714	-0.870291	0.41288	-2.10785	0.0350437	0.0787583		Lsat_1_v5_gn_0_740.1	37.8569	0.25278	0.426213	0.593084	0.553125	1	37.8569	-0.0920947	0.430975	-0.213689	0.83079	1	37.8569	-0.107003	0.430341	-0.248646	0.803635	0.92799		Lsat_1_v5_gn_0_740.1	81.0479	0.65625	0.292104	2.24663	0.0246637	0.0607266	81.0479	1.48979	0.284238	5.24136	1.59402e-07	1.16125e-06	81.0479	0.781966	0.289225	2.70366	0.00685813	0.0244715	81.0479	-0.397607	0.311124	-1.27797	0.20126	0.617723		Lsat_1_v5_gn_0_740.1	52.583	1.17231	0.349965	3.3498	0.000808692	0.00175286	52.583	0.0610035	0.366119	0.166622	0.867667	0.959999	52.583	0.0255163	0.366574	0.0696074	0.944506	1	52.583	0.339705	0.364756	0.931319	0.351688	1		Lsat_1_v5_gn_0_740.1	44.0524	0.763543	0.360393	2.11864	0.034121	0.0513424	44.0524	-0.441824	0.380353	-1.16162	0.245391	0.570071	44.0524	-0.460429	0.38099	-1.20851	0.226852	0.766031	44.0524	-0.1065	0.37551	-0.283613	0.776707	1		Lsat_1_v5_gn_0_740.1	48.9983	-0.135455	0.278156	-0.486974	0.626276	0.746671	48.9983	-0.0719394	0.268645	-0.267786	0.788864	0.946123	48.9983	0.758942	0.252298	3.00811	0.00262874	0.00845797
Lsat_1_v5_gn_0_761.1	78.0786	0.264579	0.321978	0.82173	0.411231	0.768709	78.0786	-0.0145833	0.324867	-0.0448899	0.964195	0.984412	78.0786	0.36808	0.320482	1.14852	0.250754	0.442979		Lsat_1_v5_gn_0_761.1	157.374	0.163275	0.220386	0.740856	0.458781	0.734255	157.374	-0.181316	0.227373	-0.797441	0.425195	0.586799	157.374	-0.182569	0.226641	-0.805542	0.420507	0.554247		Lsat_1_v5_gn_0_761.1	187.671	-0.13513	0.157768	-0.856507	0.391717	1	187.671	0.16714	0.155002	1.07831	0.280895	1	187.671	0.248487	0.153979	1.61377	0.106578	0.351038		Lsat_1_v5_gn_0_761.1	186.348	0.557818	0.1968	2.83444	0.00459062	0.0146155	186.348	-0.5547	0.201558	-2.75207	0.00592201	0.0158841	186.348	-0.435687	0.201353	-2.1638	0.03048	0.0812226	186.348	0.0246757	0.200821	0.122874	0.902207	0.97196		Lsat_1_v5_gn_0_761.1	193.852	-0.431122	0.239877	-1.79727	0.0722935	0.110227	193.852	-0.382143	0.242385	-1.57659	0.114889	0.377182	193.852	0.0469713	0.239954	0.195752	0.844805	1	193.852	0.104943	0.240674	0.436038	0.662809	1		Lsat_1_v5_gn_0_761.1	178.037	0.28932	0.235359	1.22927	0.218971	0.277463	178.037	0.0217813	0.238485	0.091332	0.927229	0.977629	178.037	0.249	0.23718	1.04984	0.293793	0.821607	178.037	0.236294	0.237673	0.994196	0.320128	1		Lsat_1_v5_gn_0_761.1	210.979	0.179963	0.212138	0.848329	0.396255	0.543769	210.979	0.0511456	0.210836	0.242585	0.808327	0.951031	210.979	0.702324	0.206808	3.39602	0.000683738	0.00259618
Lsat_1_v5_gn_0_800.1	163.881	0.168119	0.241872	0.695075	0.487008	0.81683	163.881	0.132976	0.242169	0.549102	0.582935	0.805923	163.881	0.419497	0.240067	1.74742	0.0805645	0.203411		Lsat_1_v5_gn_0_800.1	320.269	0.493435	0.171763	2.87276	0.004069	0.0415545	320.269	0.102855	0.176356	0.583221	0.559744	0.702114	320.269	0.365213	0.174514	2.09275	0.0363717	0.0812738		Lsat_1_v5_gn_0_800.1	281.514	0.11517	0.143502	0.802568	0.422224	1	281.514	0.0852243	0.143578	0.593573	0.552798	1	281.514	-0.21027	0.145054	-1.4496	0.147171	0.42063		Lsat_1_v5_gn_0_800.1	405.538	0.621354	0.106849	5.81523	6.05509e-09	7.34534e-08	405.538	0.504892	0.106126	4.75747	1.96037e-06	1.1727e-05	405.538	0.443259	0.106777	4.15127	3.30636e-05	0.000265795	405.538	0.0206034	0.111484	0.18481	0.853378	0.958002		Lsat_1_v5_gn_0_800.1	294.783	0.478171	0.158656	3.01388	0.00257931	0.00521508	294.783	0.265913	0.161582	1.64569	0.0998277	0.34826	294.783	0.322777	0.161249	2.00173	0.0453141	0.740276	294.783	0.0783132	0.163791	0.478128	0.632559	1		Lsat_1_v5_gn_0_800.1	328.571	1.05622	0.143713	7.34952	1.98914e-13	7.2483e-13	328.571	0.244918	0.148101	1.65372	0.0981839	0.358086	328.571	0.0887548	0.149086	0.595327	0.551625	0.926413	328.571	0.0703181	0.14965	0.469884	0.638438	1		Lsat_1_v5_gn_0_800.1	409.19	-0.361524	0.131161	-2.75634	0.00584527	0.0187338	409.19	0.187805	0.125977	1.49078	0.136018	0.518666	409.19	0.546648	0.123886	4.41252	1.02173e-05	5.95487e-05
Lsat_1_v5_gn_0_821.1	0	NA	NA	NA	NA	NA	0	NA	NA	NA	NA	NA	0	NA	NA	NA	NA	NA		Lsat_1_v5_gn_0_821.1	0	NA	NA	NA	NA	NA	0	NA	NA	NA	NA	NA	0	NA	NA	NA	NA	NA		Lsat_1_v5_gn_0_821.1	0	NA	NA	NA	NA	NA	0	NA	NA	NA	NA	NA	0	NA	NA	NA	NA	NA		Lsat_1_v5_gn_0_821.1	0	NA	NA	NA	NA	NA	0	NA	NA	NA	NA	NA	0	NA	NA	NA	NA	NA	0	NA	NA	NA	NA	NA		Lsat_1_v5_gn_0_821.1	0	NA	NA	NA	NA	NA	0	NA	NA	NA	NA	NA	0	NA	NA	NA	NA	NA	0	NA	NA	NA	NA	NA		Lsat_1_v5_gn_0_821.1	0	NA	NA	NA	NA	NA	0	NA	NA	NA	NA	NA	0	NA	NA	NA	NA	NA	0	NA	NA	NA	NA	NA		Lsat_1_v5_gn_0_821.1	0	NA	NA	NA	NA	NA	0	NA	NA	NA	NA	NA	0	NA	NA	NA	NA	NA
Lsat_1_v5_gn_0_840.1	329.542	-0.123573	0.166006	-0.744391	0.45664	0.798755	329.542	-0.147647	0.166175	-0.888503	0.37427	0.653502	329.542	-0.00759333	0.16519	-0.0459672	0.963336	0.983892		Lsat_1_v5_gn_0_840.1	510.825	0.201134	0.131087	1.53435	0.124943	0.374061	510.825	-0.106915	0.134511	-0.794838	0.426708	0.588271	510.825	-0.192692	0.134526	-1.43237	0.152037	0.257337		Lsat_1_v5_gn_0_840.1	456.259	0.174076	0.116548	1.49359	0.135282	1	456.259	-0.0321437	0.117407	-0.273779	0.784255	1	456.259	0.0735173	0.116674	0.630107	0.528625	0.784439		Lsat_1_v5_gn_0_840.1	488.873	-0.299469	0.108512	-2.75977	0.00578417	0.0178485	488.873	-0.13523	0.106591	-1.26869	0.204552	0.308474	488.873	-0.26584	0.107468	-2.47367	0.0133734	0.0418819	488.873	-0.113879	0.108538	-1.04921	0.294084	0.697716		Lsat_1_v5_gn_0_840.1	456.852	0.268855	0.191317	1.40528	0.159938	0.220458	456.852	0.0171478	0.193057	0.0888226	0.929223	0.983319	456.852	0.0494722	0.19293	0.256425	0.797622	1	456.852	0.0119886	0.193674	0.0619012	0.950641	1		Lsat_1_v5_gn_0_840.1	602.817	1.33473	0.145899	9.14828	5.78474e-20	2.81724e-19	602.817	-0.0639874	0.149782	-0.427204	0.669231	0.873362	602.817	0.103542	0.149217	0.693905	0.487742	0.908367	602.817	0.0493227	0.149672	0.329538	0.741749	1		Lsat_1_v5_gn_0_840.1	511.825	0.0169492	0.123415	0.137335	0.890766	0.935214	511.825	0.0562463	0.121962	0.46118	0.644669	0.894907	511.825	-0.319356	0.122555	-2.60582	0.00916554	0.024904
Lsat_1_v5_gn_0_8520.1	249.881	0.408844	0.358656	1.13993	0.254314	0.642566	249.881	-0.0325282	0.359754	-0.0904178	0.927955	0.972112	249.881	-0.399966	0.360634	-1.10906	0.267403	0.462649		Lsat_1_v5_gn_0_8520.1	150.015	-0.127864	0.300293	-0.425797	0.670256	0.863538	150.015	-0.599857	0.306109	-1.95962	0.0500405	0.123635	150.015	-1.70364	0.316637	-5.38042	7.43142e-08	7.79975e-07		Lsat_1_v5_gn_0_8520.1	138.569	-0.0482501	0.205909	-0.234328	0.814731	1	138.569	-0.257859	0.207586	-1.24218	0.21417	1	138.569	-0.215991	0.20672	-1.04485	0.296092	0.601831		Lsat_1_v5_gn_0_8520.1	131.373	0.0806025	0.230136	0.350239	0.72616	0.818414	131.373	-0.999563	0.23623	-4.23131	2.32337e-05	0.000113125	131.373	-0.759942	0.234839	-3.23601	0.00121213	0.00581251	131.373	-0.351595	0.23464	-1.49844	0.134018	0.544557		Lsat_1_v5_gn_0_8520.1	198.781	0.945914	0.327647	2.88699	0.00388942	0.00765243	198.781	-0.846586	0.335787	-2.5212	0.0116956	0.0861666	198.781	-0.440146	0.333241	-1.3208	0.186567	0.967621	198.781	-0.0180703	0.332164	-0.0544018	0.956615	1		Lsat_1_v5_gn_0_8520.1	354.117	2.70298	0.208723	12.9501	2.3472e-38	2.02833e-37	354.117	-0.694758	0.222678	-3.12002	0.0018084	0.0277885	354.117	-0.207796	0.218535	-0.95086	0.341675	0.84926	354.117	-0.222197	0.219189	-1.01372	0.310715	1		Lsat_1_v5_gn_0_8520.1	122.405	0.51717	0.268697	1.92473	0.0542632	0.119161	122.405	-0.0970496	0.270675	-0.358547	0.719934	0.922581	122.405	-0.724243	0.274257	-2.64074	0.00827248	0.0227937
Lsat_1_v5_gn_0_8541.1	6.38976	2.86688	1.26201	2.27168	0.0231061	NA	6.38976	3.36915	1.25078	2.69364	0.00706769	NA	6.38976	2.92099	1.25874	2.32056	0.0203104	0.0732629		Lsat_1_v5_gn_0_8541.1	13.2674	1.26415	0.736548	1.71632	0.0861032	NA	13.2674	-1.336	0.827666	-1.61418	0.106488	0.219634	13.2674	-4.13754	1.25448	-3.29822	0.000972995	0.00367696		Lsat_1_v5_gn_0_8541.1	9.32219	0.425462	0.814201	0.522552	0.601286	1	9.32219	-0.643676	0.844855	-0.761878	0.446133	1	9.32219	-1.4346	0.88264	-1.62535	0.104087	NA		Lsat_1_v5_gn_0_8541.1	11.3412	-0.515238	0.597949	-0.861677	0.388865	0.530819	11.3412	1.30066	0.528113	2.46283	0.0137843	0.03293	11.3412	0.408659	0.549811	0.743271	0.457317	0.620463	11.3412	-1.10619	0.656336	-1.6854	0.0919107	0.483134		Lsat_1_v5_gn_0_8541.1	17.1603	3.06694	0.853863	3.59184	0.000328347	0.00075076	17.1603	1.31292	0.874547	1.50126	0.133288	0.410209	17.1603	-0.536292	0.938768	-0.571272	0.567815	1	17.1603	-0.288264	0.93589	-0.308011	0.758074	1		Lsat_1_v5_gn_0_8541.1	77.3358	5.65502	1.07709	5.25028	1.51865e-07	3.89773e-07	77.3358	-0.0190918	1.12363	-0.0169912	0.986444	0.998837	77.3358	0.136152	1.11925	0.121646	0.90318	0.989393	77.3358	0.442703	1.11293	0.397781	0.690792	1		Lsat_1_v5_gn_0_8541.1	8.15686	0.669843	0.788341	0.849687	0.395499	0.543063	8.15686	0.200273	0.792968	0.252561	0.800608	NA	8.15686	-0.749838	0.825116	-0.908766	0.363474	0.500804
Lsat_1_v5_gn_0_860.1	29.8305	0.546673	0.802238	0.681435	0.495596	0.821615	29.8305	2.66298	0.767301	3.47058	0.000519335	0.00825183	29.8305	3.17924	0.7636	4.16349	3.13415e-05	0.000359889		Lsat_1_v5_gn_0_860.1	91.85	-0.108324	0.992415	-0.109152	0.913082	0.972886	91.85	1.37134	0.989844	1.38541	0.165928	0.303308	91.85	1.59813	0.989155	1.61565	0.106169	0.193816		Lsat_1_v5_gn_0_860.1	256.88	0.317189	0.231622	1.36942	0.170868	1	256.88	0.178638	0.232152	0.769487	0.441604	1	256.88	0.728322	0.229907	3.16791	0.00153542	0.0201423		Lsat_1_v5_gn_0_860.1	167.02	1.09577	0.262962	4.16701	3.08616e-05	0.000177004	167.02	-5.02563	0.414523	-12.1239	7.89335e-34	6.53867e-32	167.02	-2.45694	0.293493	-8.37136	5.69546e-17	4.98193e-15	167.02	0.520627	0.265403	1.96165	0.0498036	0.406627		Lsat_1_v5_gn_0_860.1	200.001	0.0687846	0.36714	0.187353	0.851384	0.885403	200.001	-1.29272	0.375519	-3.44249	0.00057638	0.00860254	200.001	0.539185	0.36719	1.46841	0.141993	0.928244	200.001	-0.0679534	0.369635	-0.183839	0.85414	1		Lsat_1_v5_gn_0_860.1	212.261	-2.06637	0.403243	-5.12437	2.98535e-07	7.50642e-07	212.261	1.07324	0.387733	2.768	0.00564014	0.0604069	212.261	0.90747	0.388074	2.3384	0.0193667	0.344823	212.261	-0.0137644	0.390976	-0.0352051	0.971916	1		Lsat_1_v5_gn_0_860.1	370.354	-0.795274	0.282398	-2.81615	0.00486036	0.0160333	370.354	0.510223	0.276733	1.84374	0.0652217	0.370228	370.354	0.739171	0.276011	2.67805	0.00740512	0.0207191
Lsat_1_v5_gn_0_900.1	0.237579	1.00599	4.40746	0.228247	0.819455	NA	0.237579	0	4.40736	0	1	NA	0.237579	1.80338	4.3703	0.412645	0.679867	NA		Lsat_1_v5_gn_0_900.1	1.21999	0	3.1231	0	1	NA	1.21999	4.20449	2.94602	1.42718	0.153529	NA	1.21999	3.76717	2.96068	1.2724	0.203231	NA		Lsat_1_v5_gn_0_900.1	1.2472	0.990318	2.09167	0.473458	0.635886	1	1.2472	1.32635	2.06344	0.642785	0.520363	1	1.2472	1.05488	2.08	0.507151	0.612049	NA		Lsat_1_v5_gn_0_900.1	4.04204	2.64631	1.31202	2.01697	0.0436991	0.0971324	4.04204	-3.09629	1.73865	-1.78086	0.0749357	0.136867	4.04204	1.2992	1.35151	0.961292	0.336406	0.501249	4.04204	2.61673	1.31744	1.98622	0.0470089	NA		Lsat_1_v5_gn_0_900.1	16.2479	6.81442	1.55784	4.37429	1.21829e-05	3.31263e-05	16.2479	1.6427	1.66218	0.988282	0.323015	0.647794	16.2479	1.63379	1.66238	0.982801	0.325705	1	16.2479	0.298277	1.84727	0.161469	0.871724	1		Lsat_1_v5_gn_0_900.1	2.66775	-4.35495	1.87633	-2.32099	0.0202873	0.0316854	2.66775	0.152794	1.52979	0.0998794	0.92044	NA	2.66775	0.608267	1.51178	0.402353	0.687425	NA	2.66775	-0.659754	1.58679	-0.41578	0.677571	NA		Lsat_1_v5_gn_0_900.1	5.17788	1.14083	1.06771	1.06848	0.285302	0.428344	5.17788	1.59567	1.03862	1.53634	0.124455	NA	5.17788	0.743977	1.06104	0.701177	0.483192	0.615605
Lsat_1_v5_gn_0_921.1	0	NA	NA	NA	NA	NA	0	NA	NA	NA	NA	NA	0	NA	NA	NA	NA	NA		Lsat_1_v5_gn_0_921.1	0.147836	-0.0835948	4.40746	-0.0189666	0.984868	NA	0.147836	-0.362058	4.40736	-0.0821486	0.934529	NA	0.147836	-0.436988	4.40746	-0.0991472	0.921021	NA		Lsat_1_v5_gn_0_921.1	1.20967	-2.96857	2.38804	-1.2431	0.213832	1	1.20967	-0.779789	2.17621	-0.358324	0.720101	1	1.20967	-4.0018	2.38802	-1.67578	0.093781	NA		Lsat_1_v5_gn_0_921.1	3.148	3.30219	1.39983	2.359	0.0183243	0.0474104	3.148	-2.22229	1.8154	-1.22413	0.220902	0.327621	3.148	-3.09054	1.8154	-1.7024	0.0886798	0.187121	3.148	-0.891522	1.7253	-0.516734	0.605342	NA		Lsat_1_v5_gn_0_921.1	15.0868	8.60223	1.58256	5.43565	5.45982e-08	1.8458e-07	15.0868	0.97469	1.97107	0.494498	0.620955	0.852812	15.0868	0	1.97107	0	1	1	15.0868	3.41027	1.70512	2.00002	0.0454985	1		Lsat_1_v5_gn_0_921.1	0.253033	-1.88765	4.83263	-0.390605	0.69609	NA	0.253033	0.304657	4.7958	0.0635256	0.949348	NA	0.253033	-1.55656	4.8328	-0.322081	0.747391	NA	0.253033	-1.49161	4.8328	-0.308642	0.757594	NA		Lsat_1_v5_gn_0_921.1	11.1708	-0.241502	1.60909	-0.150086	0.880697	0.929016	11.1708	1.88148	1.32889	1.41583	0.156825	NA	11.1708	5.29643	1.26329	4.19256	2.75826e-05	0.000146621
Lsat_1_v5_gn_0_940.1	0	NA	NA	NA	NA	NA	0	NA	NA	NA	NA	NA	0	NA	NA	NA	NA	NA		Lsat_1_v5_gn_0_940.1	0	NA	NA	NA	NA	NA	0	NA	NA	NA	NA	NA	0	NA	NA	NA	NA	NA		Lsat_1_v5_gn_0_940.1	0	NA	NA	NA	NA	NA	0	NA	NA	NA	NA	NA	0	NA	NA	NA	NA	NA		Lsat_1_v5_gn_0_940.1	0	NA	NA	NA	NA	NA	0	NA	NA	NA	NA	NA	0	NA	NA	NA	NA	NA	0	NA	NA	NA	NA	NA		Lsat_1_v5_gn_0_940.1	11.7157	8.28314	4.71255	1.75768	0.0788021	0.118775	11.7157	0	4.85678	0	1	1	11.7157	0	4.85678	0	1	NA	11.7157	0	4.85678	0	1	1		Lsat_1_v5_gn_0_940.1	0.160253	2.20954	4.78823	0.461453	0.644473	NA	0.160253	0	4.85678	0	1	NA	0.160253	0	4.85678	0	1	NA	0.160253	0	4.85678	0	1	NA		Lsat_1_v5_gn_0_940.1	0	NA	NA	NA	NA	NA	0	NA	NA	NA	NA	NA	0	NA	NA	NA	NA	NA
Lsat_1_v5_gn_0_960.1	0	NA	NA	NA	NA	NA	0	NA	NA	NA	NA	NA	0	NA	NA	NA	NA	NA		Lsat_1_v5_gn_0_960.1	0	NA	NA	NA	NA	NA	0	NA	NA	NA	NA	NA	0	NA	NA	NA	NA	NA		Lsat_1_v5_gn_0_960.1	0	NA	NA	NA	NA	NA	0	NA	NA	NA	NA	NA	0	NA	NA	NA	NA	NA		Lsat_1_v5_gn_0_960.1	0.0598824	0	4.85661	0	1	NA	0.0598824	0.331985	4.85678	0.068355	0.945503	NA	0.0598824	0	4.85678	0	1	NA	0.0598824	0	4.85678	0	1	NA		Lsat_1_v5_gn_0_960.1	0	NA	NA	NA	NA	NA	0	NA	NA	NA	NA	NA	0	NA	NA	NA	NA	NA	0	NA	NA	NA	NA	NA		Lsat_1_v5_gn_0_960.1	0	NA	NA	NA	NA	NA	0	NA	NA	NA	NA	NA	0	NA	NA	NA	NA	NA	0	NA	NA	NA	NA	NA		Lsat_1_v5_gn_0_960.1	0	NA	NA	NA	NA	NA	0	NA	NA	NA	NA	NA	0	NA	NA	NA	NA	NA
Lsat_1_v5_gn_0_980.1	0	NA	NA	NA	NA	NA	0	NA	NA	NA	NA	NA	0	NA	NA	NA	NA	NA		Lsat_1_v5_gn_0_980.1	0	NA	NA	NA	NA	NA	0	NA	NA	NA	NA	NA	0	NA	NA	NA	NA	NA		Lsat_1_v5_gn_0_980.1	0	NA	NA	NA	NA	NA	0	NA	NA	NA	NA	NA	0	NA	NA	NA	NA	NA		Lsat_1_v5_gn_0_980.1	0	NA	NA	NA	NA	NA	0	NA	NA	NA	NA	NA	0	NA	NA	NA	NA	NA	0	NA	NA	NA	NA	NA		Lsat_1_v5_gn_0_980.1	0	NA	NA	NA	NA	NA	0	NA	NA	NA	NA	NA	0	NA	NA	NA	NA	NA	0	NA	NA	NA	NA	NA		Lsat_1_v5_gn_0_980.1	0	NA	NA	NA	NA	NA	0	NA	NA	NA	NA	NA	0	NA	NA	NA	NA	NA	0	NA	NA	NA	NA	NA		Lsat_1_v5_gn_0_980.1	0	NA	NA	NA	NA	NA	0	NA	NA	NA	NA	NA	0	NA	NA	NA	NA	NA
Lsat_1_v5_gn_0_9880.1	1.5813	2.03515	1.73134	1.17548	0.239803	NA	1.5813	1.37047	1.77566	0.771804	0.440231	NA	1.5813	0.945651	1.80643	0.523492	0.600632	NA		Lsat_1_v5_gn_0_9880.1	7.17851	0.198716	0.781134	0.254394	0.799191	NA	7.17851	0.0261361	0.814448	0.0320906	0.9744	0.985529	7.17851	-0.338658	0.830267	-0.40789	0.683354	0.781536		Lsat_1_v5_gn_0_9880.1	6.43273	0.58788	0.967686	0.607511	0.543512	1	6.43273	0.28923	0.977797	0.295798	0.767385	1	6.43273	0.34184	0.973725	0.351064	0.72554	NA		Lsat_1_v5_gn_0_9880.1	25.1217	3.64679	0.51071	7.14062	9.2911e-13	2.0212e-11	25.1217	-0.404498	0.593531	-0.68151	0.495549	0.610997	25.1217	0.573923	0.554113	1.03575	0.300318	0.46307	25.1217	-0.141004	0.606446	-0.232509	0.816143	0.9469		Lsat_1_v5_gn_0_9880.1	9.97608	1.80972	0.958359	1.88835	0.0589784	0.0920731	9.97608	-2.76975	1.19619	-2.31548	0.0205869	0.1286	9.97608	-1.15895	1.0371	-1.11749	0.263785	NA	9.97608	-1.72697	1.0939	-1.57873	0.114398	1		Lsat_1_v5_gn_0_9880.1	7.03655	0.869048	0.829695	1.04743	0.294901	0.360356	7.03655	0.861602	0.840112	1.02558	0.30509	NA	7.03655	1.34862	0.825426	1.63385	0.102291	NA	7.03655	-0.851233	0.95894	-0.887682	0.374712	1		Lsat_1_v5_gn_0_9880.1	19.5231	-0.310326	0.691445	-0.448808	0.65357	0.76779	19.5231	0.25632	0.648772	0.395085	0.692781	NA	19.5231	2.62403	0.604535	4.34058	1.42109e-05	8.01673e-05
Lsat_1_v5_gn_0_9901.1	0	NA	NA	NA	NA	NA	0	NA	NA	NA	NA	NA	0	NA	NA	NA	NA	NA		Lsat_1_v5_gn_0_9901.1	0.344919	-0.562816	4.28175	-0.131445	0.895423	NA	0.344919	-1.83025	4.32884	-0.422804	0.672438	NA	0.344919	-1.90521	4.32895	-0.440108	0.659859	NA		Lsat_1_v5_gn_0_9901.1	0	NA	NA	NA	NA	NA	0	NA	NA	NA	NA	NA	0	NA	NA	NA	NA	NA		Lsat_1_v5_gn_0_9901.1	0	NA	NA	NA	NA	NA	0	NA	NA	NA	NA	NA	0	NA	NA	NA	NA	NA	0	NA	NA	NA	NA	NA		Lsat_1_v5_gn_0_9901.1	0.361232	0	4.85661	0	1	NA	0.361232	3.27126	4.75372	0.688148	0.491359	NA	0.361232	0	4.85678	0	1	NA	0.361232	0	4.85678	0	1	1		Lsat_1_v5_gn_0_9901.1	0.188473	2.45428	4.77637	0.513838	0.607365	NA	0.188473	0	4.85678	0	1	NA	0.188473	0	4.85678	0	1	NA	0.188473	0	4.85678	0	1	NA		Lsat_1_v5_gn_0_9901.1	0	NA	NA	NA	NA	NA	0	NA	NA	NA	NA	NA	0	NA	NA	NA	NA	NA
Lsat_1_v5_gn_0_9921.1	0	NA	NA	NA	NA	NA	0	NA	NA	NA	NA	NA	0	NA	NA	NA	NA	NA		Lsat_1_v5_gn_0_9921.1	0	NA	NA	NA	NA	NA	0	NA	NA	NA	NA	NA	0	NA	NA	NA	NA	NA		Lsat_1_v5_gn_0_9921.1	0	NA	NA	NA	NA	NA	0	NA	NA	NA	NA	NA	0	NA	NA	NA	NA	NA		Lsat_1_v5_gn_0_9921.1	0	NA	NA	NA	NA	NA	0	NA	NA	NA	NA	NA	0	NA	NA	NA	NA	NA	0	NA	NA	NA	NA	NA		Lsat_1_v5_gn_0_9921.1	0	NA	NA	NA	NA	NA	0	NA	NA	NA	NA	NA	0	NA	NA	NA	NA	NA	0	NA	NA	NA	NA	NA		Lsat_1_v5_gn_0_9921.1	0	NA	NA	NA	NA	NA	0	NA	NA	NA	NA	NA	0	NA	NA	NA	NA	NA	0	NA	NA	NA	NA	NA		Lsat_1_v5_gn_0_9921.1	0	NA	NA	NA	NA	NA	0	NA	NA	NA	NA	NA	0	NA	NA	NA	NA	NA
Lsat_1_v5_gn_0_9981.1	0	NA	NA	NA	NA	NA	0	NA	NA	NA	NA	NA	0	NA	NA	NA	NA	NA		Lsat_1_v5_gn_0_9981.1	0.248146	0.878193	4.40746	0.199251	0.842066	NA	0.248146	2.26039	4.38403	0.515597	0.606136	NA	0.248146	0	4.40746	0	1	NA		Lsat_1_v5_gn_0_9981.1	0.684223	-2.30785	3.07837	-0.749697	0.453437	1	0.684223	-3.28547	3.07837	-1.06728	0.285847	1	0.684223	-1.53935	3.02859	-0.508272	0.611263	NA		Lsat_1_v5_gn_0_9981.1	0.820271	-0.343556	2.53323	-0.13562	0.892122	0.931012	0.820271	-0.629805	2.53326	-0.248615	0.803659	NA	0.820271	2.35448	2.30021	1.02359	0.306028	NA	0.820271	0.75822	2.46168	0.308009	0.758075	NA		Lsat_1_v5_gn_0_9981.1	3.4287	6.45961	4.71488	1.37005	0.170672	0.232992	3.4287	1.69855	4.83534	0.351277	0.72538	NA	3.4287	0	4.85678	0	1	NA	3.4287	0	4.85678	0	1	1		Lsat_1_v5_gn_0_9981.1	50.7743	9.54052	1.29822	7.3489	1.9984e-13	7.28102e-13	50.7743	-0.817824	1.75232	-0.466709	0.640708	0.860114	50.7743	-0.806339	1.75232	-0.460154	0.645406	0.949505	50.7743	2.4194	1.45014	1.66839	0.095239	1		Lsat_1_v5_gn_0_9981.1	0.234658	-0.429448	4.37915	-0.0980665	0.921879	NA	0.234658	-1.72302	4.37926	-0.393451	0.693986	NA	0.234658	-1.93944	4.37926	-0.44287	0.65786	NA
Lsat_1_v5_gn_3_105920.1	45.7698	-0.35482	0.424378	-0.836095	0.403101	0.764171	45.7698	0.115967	0.417657	0.277661	0.781273	0.910034	45.7698	0.48705	0.412715	1.18011	0.237955	0.428045		Lsat_1_v5_gn_3_105920.1	180.332	-0.0648777	0.232697	-0.278807	0.780393	0.915878	180.332	-1.51837	0.247048	-6.14607	7.94275e-10	2.49929e-08	180.332	-1.94888	0.251941	-7.73545	1.03034e-14	3.67253e-13		Lsat_1_v5_gn_3_105920.1	127.39	-0.28664	0.204564	-1.40123	0.161147	1	127.39	-0.35481	0.205068	-1.73021	0.0835934	1	127.39	-0.457319	0.205546	-2.2249	0.0260881	0.148225		Lsat_1_v5_gn_3_105920.1	207.651	-0.912501	0.17686	-5.15947	2.47653e-07	2.22021e-06	207.651	0.476531	0.165165	2.88518	0.00391193	0.0110882	207.651	0.160215	0.166959	0.959611	0.337251	0.501932	207.651	-0.586746	0.175378	-3.34561	0.000821026	0.0902438		Lsat_1_v5_gn_3_105920.1	159.102	-0.190849	0.214372	-0.890269	0.373321	0.453707	159.102	0.0492852	0.216106	0.22806	0.819599	0.94116	159.102	-0.0169605	0.216521	-0.0783318	0.937564	1	159.102	0.273584	0.215877	1.26732	0.205042	1		Lsat_1_v5_gn_3_105920.1	154.257	-0.274227	0.230759	-1.18837	0.234689	0.294899	154.257	-0.640303	0.235836	-2.71503	0.00662692	0.0675684	154.257	-0.189582	0.232298	-0.816117	0.414433	0.879442	154.257	-0.0347583	0.231737	-0.14999	0.880772	1		Lsat_1_v5_gn_3_105920.1	170.318	-0.299319	0.197263	-1.51736	0.129177	0.235631	170.318	0.0235671	0.192089	0.122688	0.902354	0.97549	170.318	-0.375714	0.193337	-1.94331	0.0519792	0.108254
Lsat_1_v5_gn_3_105980.1	121.443	-0.0809182	0.25923	-0.312148	0.754928	0.933382	121.443	-0.237501	0.260637	-0.911234	0.362172	0.64353	121.443	0.106661	0.257347	0.414464	0.678534	0.815217		Lsat_1_v5_gn_3_105980.1	269.526	0.228288	0.156025	1.46316	0.143425	0.40455	269.526	-0.40682	0.163332	-2.49076	0.0127471	0.0423835	269.526	-0.531663	0.163703	-3.24773	0.00116329	0.00428306		Lsat_1_v5_gn_3_105980.1	268.949	-0.0459185	0.176941	-0.259512	0.79524	1	268.949	-0.158253	0.177453	-0.891804	0.372498	1	268.949	0.0357607	0.176188	0.202969	0.83916	0.944256		Lsat_1_v5_gn_3_105980.1	348.13	0.517066	0.145397	3.55624	0.000376196	0.00164484	348.13	-0.00451497	0.146302	-0.0308606	0.975381	0.984868	348.13	-0.0181288	0.146753	-0.123533	0.901685	0.944459	348.13	0.0160597	0.148517	0.108134	0.91389	0.976		Lsat_1_v5_gn_3_105980.1	304.447	-0.264227	0.147441	-1.79209	0.0731192	0.111273	304.447	-0.0638573	0.148977	-0.42864	0.668185	0.876768	304.447	-0.0962571	0.14911	-0.645545	0.518574	1	304.447	0.182358	0.148681	1.22651	0.220007	1		Lsat_1_v5_gn_3_105980.1	292.8	-0.685545	0.142276	-4.81842	1.44699e-06	3.46798e-06	292.8	-0.0208526	0.140027	-0.148919	0.881617	0.963489	292.8	-0.159971	0.140935	-1.13507	0.256348	0.791076	292.8	0.154718	0.139511	1.109	0.26743	1		Lsat_1_v5_gn_3_105980.1	366.849	0.00945609	0.146959	0.0643452	0.948695	0.970875	366.849	0.0353149	0.145152	0.243296	0.807776	0.951031	366.849	0.229	0.14353	1.59548	0.110604	0.200262
Lsat_1_v5_gn_3_106001.1	0.0780609	0	4.40746	0	1	NA	0.0780609	0	4.40736	0	1	NA	0.0780609	0.935725	4.40746	0.212305	0.831869	NA		Lsat_1_v5_gn_3_106001.1	0	NA	NA	NA	NA	NA	0	NA	NA	NA	NA	NA	0	NA	NA	NA	NA	NA		Lsat_1_v5_gn_3_106001.1	0.18935	2.05105	4.3572	0.470727	0.637835	1	0.18935	0	4.40746	0	1	1	0.18935	0	4.40736	0	1	NA		Lsat_1_v5_gn_3_106001.1	0	NA	NA	NA	NA	NA	0	NA	NA	NA	NA	NA	0	NA	NA	NA	NA	NA	0	NA	NA	NA	NA	NA		Lsat_1_v5_gn_3_106001.1	0.149359	-1.45284	4.85661	-0.299148	0.764827	NA	0.149359	-0.94889	4.85678	-0.195374	0.8451	NA	0.149359	-0.951373	4.85678	-0.195886	0.8447	NA	0.149359	0.207218	4.85678	0.0426658	0.965968	1		Lsat_1_v5_gn_3_106001.1	0	NA	NA	NA	NA	NA	0	NA	NA	NA	NA	NA	0	NA	NA	NA	NA	NA	0	NA	NA	NA	NA	NA		Lsat_1_v5_gn_3_106001.1	0.172966	-1.60517	4.36119	-0.368057	0.712831	NA	0.172966	-1.93699	4.36129	-0.444133	0.656946	NA	0.172966	-2.15341	4.36129	-0.493756	0.621479	NA
Lsat_1_v5_gn_3_106041.1	494.23	-0.047546	0.156862	-0.303107	0.761808	0.935503	494.23	0.248691	0.155933	1.59486	0.110743	0.33749	494.23	0.369589	0.155362	2.37888	0.0173652	0.0648409		Lsat_1_v5_gn_3_106041.1	884.394	0.193605	0.143564	1.34856	0.177479	0.453003	884.394	-0.136781	0.145404	-0.940699	0.346859	0.51178	884.394	-0.332214	0.145691	-2.28027	0.0225919	0.0547737		Lsat_1_v5_gn_3_106041.1	856.24	0.011889	0.101491	0.117144	0.906746	1	856.24	0.0814272	0.101254	0.804188	0.421289	1	856.24	-0.0431408	0.101445	-0.425262	0.670646	0.867197		Lsat_1_v5_gn_3_106041.1	1158.03	-0.546907	0.108943	-5.02013	5.16358e-07	4.34039e-06	1158.03	0.605191	0.106225	5.69724	1.21762e-08	1.04569e-07	1158.03	0.397708	0.106594	3.73106	0.000190678	0.00121133	1158.03	-0.245073	0.10863	-2.25603	0.0240687	0.32779		Lsat_1_v5_gn_3_106041.1	979.357	0.854082	0.0843632	10.1239	4.32983e-24	3.67757e-23	979.357	0.213892	0.0868106	2.46389	0.0137439	0.0971995	979.357	0.111496	0.0871053	1.28001	0.200542	0.972868	979.357	0.00519923	0.088208	0.0589429	0.952998	1		Lsat_1_v5_gn_3_106041.1	939.537	0.635764	0.0859222	7.3993	1.36901e-13	5.0333e-13	939.537	-0.131487	0.0886953	-1.48246	0.138217	0.429536	939.537	-0.183777	0.0889311	-2.06651	0.0387804	0.44833	939.537	0.143973	0.0880458	1.6352	0.102007	1		Lsat_1_v5_gn_3_106041.1	1033.7	-0.523581	0.101126	-5.1775	2.24884e-07	2.19253e-06	1033.7	0.00354436	0.0986955	0.0359121	0.971352	0.99454	1033.7	-0.0537792	0.0983807	-0.546643	0.584624	0.705669
Lsat_1_v5_gn_3_106100.1	0	NA	NA	NA	NA	NA	0	NA	NA	NA	NA	NA	0	NA	NA	NA	NA	NA		Lsat_1_v5_gn_3_106100.1	0	NA	NA	NA	NA	NA	0	NA	NA	NA	NA	NA	0	NA	NA	NA	NA	NA		Lsat_1_v5_gn_3_106100.1	0	NA	NA	NA	NA	NA	0	NA	NA	NA	NA	NA	0	NA	NA	NA	NA	NA		Lsat_1_v5_gn_3_106100.1	0.0650608	0.618188	4.85661	0.127288	0.898712	NA	0.0650608	0	4.85678	0	1	NA	0.0650608	0	4.85678	0	1	NA	0.0650608	0	4.85678	0	1	NA		Lsat_1_v5_gn_3_106100.1	0.790208	4.2604	4.59204	0.927778	0.353523	0.43353	0.790208	0	4.72596	0	1	NA	0.790208	0.972198	4.72596	0.205714	0.837014	NA	0.790208	0	4.72596	0	1	1		Lsat_1_v5_gn_3_106100.1	0.435377	3.3643	4.74621	0.708839	0.478425	NA	0.435377	0	4.85678	0	1	NA	0.435377	1.11724	4.85678	0.230037	0.818063	NA	0.435377	0	4.85678	0	1	NA		Lsat_1_v5_gn_3_106100.1	0.0731721	-0.6236	4.40736	-0.141491	0.887482	NA	0.0731721	-0.955418	4.40746	-0.216773	0.828385	NA	0.0731721	-1.17184	4.40746	-0.265876	0.790335	NA
Lsat_1_v5_gn_3_106121.1	6.90516	2.33154	0.951101	2.45141	0.0142298	NA	6.90516	0.451365	1.01103	0.446443	0.655277	NA	6.90516	0.264673	1.01682	0.260294	0.794637	0.890433		Lsat_1_v5_gn_3_106121.1	294.468	0.734926	0.408639	1.79847	0.0721024	0.270532	294.468	-7.25707	0.684074	-10.6086	2.71799e-26	1.06135e-23	294.468	-6.00312	0.535792	-11.2042	3.88832e-29	8.00641e-27		Lsat_1_v5_gn_3_106121.1	13.7969	-0.626434	0.640789	-0.977598	0.328273	1	13.7969	1.24777	0.58468	2.1341	0.0328344	1	13.7969	-0.458822	0.629483	-0.728887	0.466071	NA		Lsat_1_v5_gn_3_106121.1	161.231	-1.02923	0.733393	-1.40339	0.160501	0.274043	161.231	2.13659	0.725423	2.9453	0.00322647	0.00938564	161.231	0.441723	0.727392	0.607269	0.543673	0.694498	161.231	-2.88478	0.760211	-3.79471	0.000147817	0.0345862		Lsat_1_v5_gn_3_106121.1	271.325	5.09044	0.640912	7.94249	1.98165e-15	1.10195e-14	271.325	1.24858	0.647358	1.92874	0.0537633	0.240836	271.325	-1.31514	0.679353	-1.93588	0.0528828	0.759047	271.325	0.293612	0.655477	0.447937	0.654199	1		Lsat_1_v5_gn_3_106121.1	217.69	4.80589	0.559293	8.59279	8.48836e-18	3.78666e-17	217.69	1.1755	0.567806	2.07024	0.0384297	0.206037	217.69	0.977675	0.569221	1.71757	0.0858758	0.591214	217.69	0.727431	0.571836	1.2721	0.203338	1		Lsat_1_v5_gn_3_106121.1	71.6415	-1.84178	0.430056	-4.28266	1.84672e-05	0.000120348	71.6415	-0.741638	0.411142	-1.80385	0.0712549	0.384162	71.6415	-1.00343	0.411525	-2.43833	0.0147554	0.0373513
Lsat_1_v5_gn_3_53060.1	57.131	0.304336	0.377833	0.805478	0.420544	0.774994	57.131	1.00158	0.369501	2.71062	0.00671574	0.053566	57.131	1.28111	0.36639	3.49659	0.000471247	0.00359057		Lsat_1_v5_gn_3_53060.1	117.356	-0.074939	0.206668	-0.362605	0.7169	0.885955	117.356	0.199314	0.210653	0.946171	0.344062	0.509051	117.356	0.0647617	0.211266	0.306541	0.759193	0.838973		Lsat_1_v5_gn_3_53060.1	117.214	0.00625997	0.214122	0.0292355	0.976677	1	117.214	0.280378	0.211189	1.32761	0.184306	1	117.214	0.408922	0.209602	1.95094	0.0510642	0.226711		Lsat_1_v5_gn_3_53060.1	179.625	0.401522	0.172453	2.3283	0.0198964	0.0508437	179.625	-0.0401737	0.17348	-0.231575	0.816868	0.873316	179.625	0.143138	0.172862	0.828048	0.407644	0.573277	179.625	0.030353	0.176708	0.17177	0.863619	0.960673		Lsat_1_v5_gn_3_53060.1	147.924	0.914992	0.252492	3.62384	0.000290258	0.000668745	147.924	0.241271	0.258074	0.934888	0.349846	0.67311	147.924	0.419205	0.256862	1.63202	0.102675	0.895438	147.924	-0.313519	0.264683	-1.18451	0.236212	1		Lsat_1_v5_gn_3_53060.1	113.712	-1.95252	0.314104	-6.21616	5.09478e-10	1.54185e-09	113.712	0.551412	0.28803	1.91442	0.0555663	0.258464	113.712	0.504752	0.28835	1.75048	0.0800349	0.580515	113.712	-0.0725704	0.292849	-0.247808	0.804283	1		Lsat_1_v5_gn_3_53060.1	192.909	0.17157	0.215457	0.79631	0.425852	0.572394	192.909	0.708671	0.20847	3.39939	0.000675353	0.0304179	192.909	1.55152	0.203921	7.60842	2.77457e-14	6.34478e-13
Lsat_1_v5_gn_3_53141.1	0	NA	NA	NA	NA	NA	0	NA	NA	NA	NA	NA	0	NA	NA	NA	NA	NA		Lsat_1_v5_gn_3_53141.1	0	NA	NA	NA	NA	NA	0	NA	NA	NA	NA	NA	0	NA	NA	NA	NA	NA		Lsat_1_v5_gn_3_53141.1	0	NA	NA	NA	NA	NA	0	NA	NA	NA	NA	NA	0	NA	NA	NA	NA	NA		Lsat_1_v5_gn_3_53141.1	0	NA	NA	NA	NA	NA	0	NA	NA	NA	NA	NA	0	NA	NA	NA	NA	NA	0	NA	NA	NA	NA	NA		Lsat_1_v5_gn_3_53141.1	0	NA	NA	NA	NA	NA	0	NA	NA	NA	NA	NA	0	NA	NA	NA	NA	NA	0	NA	NA	NA	NA	NA		Lsat_1_v5_gn_3_53141.1	0	NA	NA	NA	NA	NA	0	NA	NA	NA	NA	NA	0	NA	NA	NA	NA	NA	0	NA	NA	NA	NA	NA		Lsat_1_v5_gn_3_53141.1	0	NA	NA	NA	NA	NA	0	NA	NA	NA	NA	NA	0	NA	NA	NA	NA	NA
Lsat_1_v5_gn_3_53161.1	329.744	0.062589	0.210394	0.297485	0.766096	0.936823	329.744	-0.940694	0.213947	-4.39686	1.09829e-05	0.000418567	329.744	-1.53758	0.216897	-7.08896	1.35124e-12	1.05573e-10		Lsat_1_v5_gn_3_53161.1	1720.42	-0.973867	0.17118	-5.68914	1.27682e-08	1.55678e-06	1720.42	0.922445	0.169683	5.43629	5.44001e-08	1.10943e-06	1720.42	1.25233	0.169394	7.39298	1.43573e-13	4.18378e-12		Lsat_1_v5_gn_3_53161.1	721.645	-0.0898382	0.0960763	-0.935071	0.349752	1	721.645	-0.170563	0.0963067	-1.77104	0.0765544	1	721.645	-0.150584	0.0960395	-1.56794	0.116895	0.369698		Lsat_1_v5_gn_3_53161.1	1452.68	0.319694	0.107229	2.9814	0.00286932	0.00975674	1452.68	0.337124	0.106845	3.15526	0.00160356	0.00505943	1452.68	0.074406	0.1073	0.693439	0.488034	0.646705	1452.68	0.22659	0.10767	2.10448	0.0353365	0.37305		Lsat_1_v5_gn_3_53161.1	1334.24	0.239294	0.125667	1.9042	0.0568846	0.0891173	1334.24	0.129546	0.12639	1.02497	0.305378	0.631601	1334.24	0.0847338	0.126438	0.67016	0.502756	1	1334.24	-0.0109576	0.126926	-0.0863308	0.931203	1		Lsat_1_v5_gn_3_53161.1	1332.77	0.632397	0.10026	6.30757	2.83458e-10	8.71904e-10	1332.77	0.114161	0.101526	1.12446	0.26082	0.58742	1332.77	0.143135	0.101492	1.4103	0.15845	0.706249	1332.77	0.124092	0.101679	1.22043	0.222303	1		Lsat_1_v5_gn_3_53161.1	1008.14	0.615983	0.118914	5.18007	2.21805e-07	2.16507e-06	1008.14	-0.0649102	0.119608	-0.542692	0.587342	0.872659	1008.14	-0.304137	0.119663	-2.54161	0.0110344	0.0291928
Lsat_1_v5_gn_3_53181.1	53.7331	-0.31442	0.459819	-0.683792	0.494107	0.82052	53.7331	0.366592	0.452318	0.810474	0.417668	0.690636	53.7331	0.558662	0.450072	1.24127	0.214505	0.399899		Lsat_1_v5_gn_3_53181.1	97.5892	0.453085	0.199211	2.27439	0.0229424	0.134691	97.5892	-0.775164	0.221261	-3.5034	0.000459363	0.00274442	97.5892	-1.45188	0.235528	-6.16437	7.0763e-10	1.08764e-08		Lsat_1_v5_gn_3_53181.1	99.4795	-0.00474378	0.261372	-0.0181495	0.98552	1	99.4795	-0.419047	0.265552	-1.57803	0.11456	1	99.4795	0.192216	0.259112	0.741825	0.458193	0.739272		Lsat_1_v5_gn_3_53181.1	132.947	0.881748	0.20024	4.40346	1.06539e-05	6.82966e-05	132.947	0.209252	0.202919	1.03121	0.302443	0.420508	132.947	0.253897	0.203294	1.24891	0.211697	0.360145	132.947	0.144403	0.208011	0.694209	0.487551	0.812268		Lsat_1_v5_gn_3_53181.1	183.287	2.48611	0.229852	10.8161	2.88702e-27	2.81135e-26	183.287	0.267521	0.241499	1.10775	0.267968	0.592668	183.287	0.116103	0.242891	0.478006	0.632646	1	183.287	0.0529063	0.245815	0.215228	0.82959	1		Lsat_1_v5_gn_3_53181.1	151.98	1.78908	0.209422	8.54296	1.30824e-17	5.77922e-17	151.98	-0.0288045	0.222287	-0.129583	0.896897	0.968488	151.98	0.185936	0.220153	0.844573	0.398349	0.872597	151.98	-0.234779	0.225814	-1.0397	0.29848	1		Lsat_1_v5_gn_3_53181.1	175.136	-0.775876	0.200449	-3.87069	0.00010853	0.000584139	175.136	0.171835	0.183782	0.934994	0.349792	0.741682	175.136	1.33705	0.176066	7.594	3.10185e-14	7.02634e-13
Lsat_1_v5_gn_3_53200.1	305.646	0.403713	0.153592	2.62847	0.00857691	0.117918	305.646	-0.0757173	0.155942	-0.485547	0.627288	0.830587	305.646	-0.195447	0.156139	-1.25175	0.21066	0.395114		Lsat_1_v5_gn_3_53200.1	556.056	-0.211087	0.107185	-1.96937	0.0489108	0.215107	556.056	-0.299879	0.110422	-2.71575	0.00661253	0.0249265	556.056	-0.269983	0.109853	-2.45767	0.0139842	0.0364948		Lsat_1_v5_gn_3_53200.1	457.914	0.0206287	0.127646	0.161609	0.871614	1	457.914	0.0711336	0.127373	0.558468	0.576525	1	457.914	-0.0563805	0.12767	-0.441611	0.65877	0.861404		Lsat_1_v5_gn_3_53200.1	518.166	0.344677	0.119327	2.88851	0.00387073	0.0126029	518.166	0.140834	0.119057	1.1829	0.236847	0.346665	518.166	0.00759226	0.119829	0.0633591	0.949481	0.972979	518.166	0.258841	0.120351	2.15071	0.0314991	0.360875		Lsat_1_v5_gn_3_53200.1	498.695	-1.10768	0.126342	-8.7673	1.83e-18	1.20431e-17	498.695	-0.0687095	0.123969	-0.55425	0.579408	0.830927	498.695	-0.114877	0.124106	-0.925637	0.354634	1	498.695	0.0821712	0.124122	0.662019	0.507959	1		Lsat_1_v5_gn_3_53200.1	562.352	-0.0579892	0.0971898	-0.596659	0.550735	0.615007	562.352	-0.0519102	0.0984626	-0.527208	0.598049	0.837557	562.352	0.110333	0.0978086	1.12805	0.259299	0.793465	562.352	-0.213198	0.0996609	-2.13923	0.0324171	0.884172		Lsat_1_v5_gn_3_53200.1	523.332	0.626641	0.118586	5.2843	1.26189e-07	1.27862e-06	523.332	0.0835776	0.119416	0.699885	0.483999	0.824777	523.332	0.0678717	0.118645	0.572059	0.567282	0.691319
Lsat_1_v5_gn_3_53220.1	21.5908	-0.151387	0.581795	-0.260208	0.794703	0.948325	21.5908	-0.280367	0.584669	-0.47953	0.631561	0.832894	21.5908	-0.158082	0.580544	-0.2723	0.785391	0.884301		Lsat_1_v5_gn_3_53220.1	52.4367	-0.676232	0.382965	-1.76578	0.0774323	0.281885	52.4367	0.232082	0.379819	0.611035	0.541177	0.688024	52.4367	0.350014	0.377335	0.927595	0.353618	0.487894		Lsat_1_v5_gn_3_53220.1	49.9813	-0.0235156	0.351564	-0.0668885	0.94667	1	49.9813	0.112803	0.349413	0.322836	0.746819	1	49.9813	0.155947	0.348143	0.44794	0.654196	0.859561		Lsat_1_v5_gn_3_53220.1	53.4599	0.1476	0.325146	0.45395	0.649865	0.759056	53.4599	-0.43508	0.328875	-1.32294	0.185857	0.28604	53.4599	-0.49804	0.331127	-1.50408	0.132562	0.254279	53.4599	0.0936031	0.328174	0.285224	0.775472	0.934409		Lsat_1_v5_gn_3_53220.1	40.7021	-1.10459	0.361427	-3.05619	0.00224171	0.00457691	40.7021	0.314675	0.34327	0.916696	0.359302	0.681659	40.7021	-0.0655602	0.34944	-0.187615	0.851178	1	40.7021	0.544372	0.342731	1.58834	0.11221	1		Lsat_1_v5_gn_3_53220.1	47.5664	-2.11571	0.332749	-6.35827	2.04035e-10	6.34623e-10	47.5664	-0.307734	0.292862	-1.05078	0.29336	0.619801	47.5664	-0.100224	0.289849	-0.345781	0.729507	0.966164	47.5664	-0.50293	0.297788	-1.68889	0.0912415	1		Lsat_1_v5_gn_3_53220.1	62.266	0.362875	0.337687	1.07459	0.282558	0.425262	62.266	0.17746	0.33589	0.528329	0.597271	0.877205	62.266	0.501565	0.330448	1.51783	0.129056	0.226444
Lsat_1_v5_gn_3_53241.1	326.017	-0.0313979	0.14711	-0.213431	0.830991	0.958383	326.017	-0.0276887	0.147154	-0.188161	0.85075	0.94229	326.017	-0.14416	0.147313	-0.978591	0.327782	0.527365		Lsat_1_v5_gn_3_53241.1	682.234	-0.0348745	0.165357	-0.210904	0.832962	0.938912	682.234	-0.395767	0.167659	-2.36055	0.0182476	0.0561357	682.234	-0.378585	0.167356	-2.26215	0.023688	0.0569185		Lsat_1_v5_gn_3_53241.1	432.43	-0.158263	0.116246	-1.36145	0.173371	1	432.43	-0.0941922	0.115835	-0.813157	0.416128	1	432.43	0.0190045	0.115044	0.165194	0.868791	0.954996		Lsat_1_v5_gn_3_53241.1	660.294	0.0310795	0.0985691	0.315306	0.752529	0.838203	660.294	0.527974	0.096117	5.49304	3.9508e-08	3.16381e-07	660.294	0.360513	0.0967914	3.72465	0.00019559	0.00123656	660.294	-0.19107	0.100464	-1.90188	0.0571874	0.422821		Lsat_1_v5_gn_3_53241.1	518.172	-0.192129	0.129654	-1.48186	0.138378	0.194668	518.172	0.149536	0.130164	1.14884	0.250624	0.572356	518.172	-0.0983312	0.131012	-0.750551	0.452923	1	518.172	0.0366073	0.131274	0.278862	0.780351	1		Lsat_1_v5_gn_3_53241.1	620.687	0.944209	0.119234	7.91893	2.3957e-15	9.5552e-15	620.687	-0.0872519	0.122809	-0.710468	0.477414	0.764224	620.687	-0.126017	0.123017	-1.02438	0.305654	0.827542	620.687	-0.0174523	0.122865	-0.142045	0.887044	1		Lsat_1_v5_gn_3_53241.1	614.471	-0.0934151	0.0992553	-0.941159	0.346623	0.493831	614.471	-0.118259	0.0979189	-1.20772	0.227154	0.636	614.471	-0.163953	0.0972815	-1.68534	0.0919223	0.172539
Lsat_1_v5_gn_4_76420.1	2292.63	-0.059143	0.151853	-0.389476	0.696924	0.912944	2292.63	-0.314377	0.152036	-2.06778	0.0386605	0.17489	2292.63	-0.539514	0.152146	-3.54602	0.000391099	0.0030747		Lsat_1_v5_gn_4_76420.1	2305.23	0.241653	0.148538	1.62688	0.103763	0.333362	2305.23	-0.17466	0.149299	-1.16987	0.242055	0.397318	2305.23	-0.207526	0.149247	-1.39049	0.164382	0.273329		Lsat_1_v5_gn_4_76420.1	2020.81	-0.0580647	0.064136	-0.905336	0.365287	1	2020.81	-0.045661	0.064081	-0.712551	0.476124	1	2020.81	-0.0716942	0.0640279	-1.11973	0.262827	0.568431		Lsat_1_v5_gn_4_76420.1	2298.91	-0.0172883	0.0781599	-0.221192	0.824943	0.887987	2298.91	0.0931781	0.0776864	1.19941	0.230367	0.338747	2298.91	0.0699062	0.0778094	0.898429	0.368957	0.534588	2298.91	-0.0168097	0.0784383	-0.214305	0.83031	0.951503		Lsat_1_v5_gn_4_76420.1	2562.83	1.09157	0.140007	7.79653	6.3632e-15	3.42885e-14	2562.83	0.0789362	0.140775	0.560726	0.574984	0.829078	2562.83	0.00822972	0.140823	0.0584401	0.953398	1	2562.83	0.0418104	0.140976	0.296579	0.766788	1		Lsat_1_v5_gn_4_76420.1	2243.07	0.406607	0.0660969	6.15168	7.66642e-10	2.2915e-09	2243.07	-0.290346	0.0675603	-4.29759	1.72664e-05	0.000976155	2243.07	-0.235649	0.0674765	-3.49232	0.000478845	0.0449822	2243.07	-0.0898834	0.0673369	-1.33483	0.181931	1		Lsat_1_v5_gn_4_76420.1	2035.53	0.0780574	0.0685068	1.13941	0.254532	0.393483	2035.53	-0.0905103	0.0682223	-1.3267	0.184609	0.586305	2035.53	-0.378984	0.068351	-5.54468	2.945e-08	2.74898e-07
Lsat_1_v5_gn_4_76441.1	74.9338	0.176822	0.396178	0.446319	0.655367	0.896114	74.9338	0.164254	0.396373	0.414393	0.678586	0.859576	74.9338	0.190541	0.395509	0.481761	0.629976	0.782428		Lsat_1_v5_gn_4_76441.1	134.125	0.669877	0.321041	2.08658	0.0369265	0.182406	134.125	-1.4701	0.340284	-4.32023	1.5587e-05	0.000155024	134.125	-1.60199	0.341056	-4.69714	2.63828e-06	1.95403e-05		Lsat_1_v5_gn_4_76441.1	76.1392	-0.152486	0.240105	-0.635079	0.525377	1	76.1392	-0.0791551	0.238969	-0.331236	0.740466	1	76.1392	-0.617315	0.245932	-2.51011	0.0120694	0.0881304		Lsat_1_v5_gn_4_76441.1	175.263	0.309174	0.249383	1.23976	0.215066	0.343134	175.263	1.23938	0.24388	5.08194	3.73609e-07	2.5419e-06	175.263	1.14401	0.244457	4.67981	2.87141e-06	3.15062e-05	175.263	-0.409031	0.257626	-1.5877	0.112355	0.513296		Lsat_1_v5_gn_4_76441.1	258.537	3.38322	0.3048	11.0998	1.25735e-28	1.29018e-27	258.537	0.594031	0.312796	1.8991	0.0575511	0.250945	258.537	-0.114123	0.318211	-0.35864	0.719864	1	258.537	0.057236	0.318504	0.179702	0.857386	1		Lsat_1_v5_gn_4_76441.1	229.139	3.34123	0.211283	15.814	2.49231e-56	3.19742e-55	229.139	-0.0076268	0.230419	-0.0330996	0.973595	0.994885	229.139	0.287426	0.226843	1.26707	0.205131	0.749994	229.139	0.154209	0.229326	0.672444	0.501301	1		Lsat_1_v5_gn_4_76441.1	120.061	-0.370797	0.253656	-1.46181	0.143793	0.256496	120.061	-0.110509	0.247608	-0.446306	0.655376	0.899443	120.061	0.324707	0.243158	1.33538	0.181753	0.296583
Lsat_1_v5_gn_4_76461.1	185.976	-0.300382	0.167464	-1.7937	0.0728604	0.37254	185.976	0.00509833	0.165008	0.0308975	0.975351	0.98924	185.976	0.0571457	0.164006	0.348438	0.727512	0.847776		Lsat_1_v5_gn_4_76461.1	355.166	-0.362609	0.258204	-1.40435	0.160215	0.42957	355.166	0.0870597	0.258827	0.336363	0.736597	0.838892	355.166	-0.368921	0.260014	-1.41885	0.155942	0.262732		Lsat_1_v5_gn_4_76461.1	460.228	-0.0988282	0.114302	-0.864626	0.387244	1	460.228	-0.0516043	0.114012	-0.452623	0.650821	1	460.228	-0.278693	0.114825	-2.42712	0.0152192	0.103623		Lsat_1_v5_gn_4_76461.1	530.252	-0.483359	0.143846	-3.36026	0.000778678	0.00312787	530.252	0.0565393	0.141216	0.400374	0.688881	0.775734	530.252	0.0359601	0.141491	0.254151	0.799379	0.880933	530.252	-0.0260995	0.142838	-0.182721	0.855017	0.958506		Lsat_1_v5_gn_4_76461.1	410.009	-1.02964	0.168597	-6.10713	1.01437e-09	3.93953e-09	410.009	0.160291	0.165954	0.965878	0.334105	0.658472	410.009	0.136509	0.165993	0.822383	0.410859	1	410.009	-0.09441	0.167536	-0.563522	0.573079	1		Lsat_1_v5_gn_4_76461.1	376.895	-2.02376	0.131096	-15.4372	9.19707e-54	1.11448e-52	376.895	-0.14818	0.117778	-1.25813	0.208345	0.525965	376.895	-0.041848	0.117318	-0.356705	0.721313	0.965945	376.895	-0.156076	0.118244	-1.31994	0.186854	1		Lsat_1_v5_gn_4_76461.1	465.379	0.165018	0.155583	1.06064	0.288855	0.432243	465.379	0.275108	0.153992	1.78651	0.0740168	0.391625	465.379	0.34841	0.153173	2.27462	0.0229286	0.0543651
Lsat_1_v5_gn_4_76481.1	15.5833	0.656123	0.985562	0.665735	0.50558	0.827694	15.5833	0.444923	0.98996	0.449436	0.653117	0.845023	15.5833	1.75657	0.97077	1.80947	0.0703787	0.184708		Lsat_1_v5_gn_4_76481.1	13.0508	-0.989893	0.630164	-1.57085	0.116218	NA	13.0508	-1.0967	0.658938	-1.66435	0.0960419	0.203028	13.0508	-1.03253	0.652631	-1.58211	0.113625	0.204713		Lsat_1_v5_gn_4_76481.1	11.4356	-0.174584	0.638878	-0.273266	0.784649	1	11.4356	0.272767	0.622654	0.438072	0.661334	1	11.4356	0.225698	0.622416	0.362616	0.716892	NA		Lsat_1_v5_gn_4_76481.1	26.258	0.194624	0.426609	0.456212	0.648238	0.757978	26.258	1.0401	0.408758	2.54455	0.0109419	0.027022	26.258	0.13168	0.423808	0.310706	0.756024	0.852341	26.258	-0.469022	0.451755	-1.03822	0.299167	0.699733		Lsat_1_v5_gn_4_76481.1	39.7008	2.66654	0.533034	5.00257	5.65702e-07	1.75436e-06	39.7008	-0.454958	0.571507	-0.796067	0.425993	0.732282	39.7008	-0.29473	0.567051	-0.519759	0.603232	1	39.7008	-1.1594	0.605293	-1.91544	0.0554359	1		Lsat_1_v5_gn_4_76481.1	112.919	4.86932	0.392043	12.4204	2.02631e-35	1.62318e-34	112.919	0.0024412	0.44098	0.00553586	0.995583	1	112.919	-0.288133	0.451907	-0.637593	0.523739	0.919901	112.919	-0.429111	0.460588	-0.93166	0.351512	1		Lsat_1_v5_gn_4_76481.1	20.4074	-1.17479	0.474977	-2.47336	0.0133851	0.0378301	20.4074	-0.921085	0.448529	-2.05357	0.0400175	NA	20.4074	0.18885	0.414498	0.45561	0.64867	0.757771
Lsat_1_v5_gn_4_76501.1	5.94348	-0.524852	1.02948	-0.509823	0.610176	NA	5.94348	-0.614059	1.03637	-0.592508	0.55351	NA	5.94348	1.14967	0.961483	1.19573	0.231803	0.421117		Lsat_1_v5_gn_4_76501.1	11.7296	-0.559974	0.586421	-0.954901	0.339628	NA	11.7296	-0.501328	0.610825	-0.820739	0.411795	0.574093	11.7296	-0.391641	0.602495	-0.650031	0.515672	0.642926		Lsat_1_v5_gn_4_76501.1	25.0304	0.0376894	0.46329	0.0813515	0.935162	1	25.0304	-0.328502	0.470362	-0.698403	0.484925	1	25.0304	-0.578163	0.475048	-1.21706	0.22358	0.525985		Lsat_1_v5_gn_4_76501.1	19.904	0.573967	0.435797	1.31705	0.187822	0.309644	19.904	0.035847	0.442101	0.0810833	0.935376	0.95743	19.904	-0.324524	0.456307	-0.711197	0.476962	0.6373	19.904	1.00177	0.430713	2.32585	0.0200267	0.306927		Lsat_1_v5_gn_4_76501.1	23.0607	-0.373328	0.517549	-0.721338	0.470702	0.549381	23.0607	0.791008	0.507318	1.5592	0.11895	0.38537	23.0607	-0.0158771	0.520333	-0.0305133	0.975658	1	23.0607	-0.893471	0.552878	-1.61604	0.106086	1		Lsat_1_v5_gn_4_76501.1	18.5765	-1.0577	0.591231	-1.78898	0.073618	0.104016	18.5765	0.983503	0.533306	1.84416	0.0651595	0.284311	18.5765	1.36171	0.527314	2.58235	0.00981304	0.2553	18.5765	0.197206	0.554756	0.355482	0.722228	1		Lsat_1_v5_gn_4_76501.1	19.5736	0.63338	0.485004	1.30593	0.191577	0.319303	19.5736	0.235521	0.486816	0.483798	0.628529	NA	19.5736	0.572297	0.474176	1.20693	0.227459	0.351713
Lsat_1_v5_gn_4_76520.1	53.0289	-0.506276	0.297797	-1.70007	0.089117	0.411345	53.0289	-0.145338	0.29221	-0.497375	0.618925	0.82646	53.0289	-0.546151	0.297235	-1.83744	0.0661453	0.176872		Lsat_1_v5_gn_4_76520.1	135.628	-0.0301064	0.215543	-0.139677	0.888915	0.96268	135.628	-0.00634842	0.221011	-0.0287244	0.977084	0.987023	135.628	0.0558645	0.21962	0.254369	0.79921	0.867252		Lsat_1_v5_gn_4_76520.1	71.3262	-0.173069	0.285078	-0.607093	0.543789	1	71.3262	-0.386545	0.287524	-1.34439	0.178823	1	71.3262	-0.379544	0.286722	-1.32373	0.185591	0.475896		Lsat_1_v5_gn_4_76520.1	96.6256	-0.949747	0.211051	-4.50009	6.79245e-06	4.53559e-05	96.6256	0.536811	0.1877	2.85994	0.00423715	0.0118835	96.6256	0.185492	0.191361	0.96933	0.332381	0.497542	96.6256	-0.490036	0.205647	-2.38289	0.0171773	0.29428		Lsat_1_v5_gn_4_76520.1	84.693	0.195687	0.243322	0.804231	0.421264	0.500621	84.693	0.334442	0.246662	1.35587	0.175141	0.475188	84.693	0.0593202	0.249662	0.237602	0.81219	1	84.693	-0.00313915	0.253147	-0.0124005	0.990106	1		Lsat_1_v5_gn_4_76520.1	80.1585	-1.39821	0.345658	-4.04507	5.2308e-05	0.000110384	80.1585	-0.167202	0.333609	-0.501191	0.616237	0.84803	80.1585	0.0895147	0.331446	0.270073	0.787104	0.974899	80.1585	0.27263	0.330578	0.824708	0.409537	1		Lsat_1_v5_gn_4_76520.1	86.6378	-0.00758499	0.238981	-0.0317388	0.97468	0.987036	86.6378	-0.100731	0.23617	-0.426517	0.669731	0.904686	86.6378	-0.623641	0.239914	-2.59944	0.00933773	0.0253016
Lsat_1_v5_gn_4_76541.1	167.163	-0.0476634	0.237833	-0.200407	0.841162	0.961382	167.163	-0.261764	0.23926	-1.09406	0.273931	0.55714	167.163	-0.130062	0.237888	-0.546734	0.584562	0.748675		Lsat_1_v5_gn_4_76541.1	278.918	0.177208	0.121636	1.45687	0.145153	0.407181	278.918	0.191402	0.126178	1.51692	0.129288	0.252636	278.918	0.213568	0.125369	1.70352	0.0884702	0.167304		Lsat_1_v5_gn_4_76541.1	259.381	0.0629991	0.180724	0.348592	0.727396	1	259.381	-0.0601242	0.181298	-0.331632	0.740167	1	259.381	0.192192	0.179749	1.06922	0.28497	0.590137		Lsat_1_v5_gn_4_76541.1	319.224	0.429518	0.123892	3.46687	0.000526561	0.00221308	319.224	-0.302938	0.126259	-2.39934	0.0164245	0.0383509	319.224	-0.180904	0.126077	-1.43487	0.151325	0.281047	319.224	0.129043	0.126536	1.01981	0.307816	0.704555		Lsat_1_v5_gn_4_76541.1	334.981	0.097545	0.129801	0.751497	0.452354	0.531424	334.981	-0.334526	0.134489	-2.48738	0.0128688	0.0926543	334.981	-0.06941	0.132817	-0.5226	0.601253	1	334.981	-0.0101992	0.133645	-0.0763156	0.939168	1		Lsat_1_v5_gn_4_76541.1	331.338	0.168796	0.141101	1.19627	0.231591	0.29139	331.338	0.121522	0.142757	0.851251	0.39463	0.705923	331.338	0.12015	0.142827	0.841226	0.400222	0.873123	331.338	0.0137493	0.143806	0.0956103	0.92383	1		Lsat_1_v5_gn_4_76541.1	362.368	0.272385	0.126653	2.15063	0.0315053	0.0769047	362.368	0.356936	0.124306	2.87143	0.00408615	0.0864603	362.368	0.457541	0.122895	3.72303	0.000196847	0.000856147
Lsat_1_v5_gn_4_76561.1	597.809	0.04176	0.139624	0.299089	0.764872	0.936655	597.809	-0.146986	0.140204	-1.04837	0.294468	0.577471	597.809	-0.152403	0.139964	-1.08887	0.27621	0.47285		Lsat_1_v5_gn_4_76561.1	1841.69	-0.241072	0.177429	-1.35869	0.174244	0.448992	1841.69	0.129009	0.177705	0.725975	0.467854	0.626365	1841.69	0.658465	0.177222	3.71549	0.000202814	0.000937496		Lsat_1_v5_gn_4_76561.1	973.131	0.189535	0.101333	1.87042	0.0614254	1	973.131	-0.0701179	0.101969	-0.687637	0.491681	1	973.131	0.405551	0.100703	4.0272	5.64447e-05	0.00146248		Lsat_1_v5_gn_4_76561.1	2247.66	0.547512	0.102886	5.32155	1.02885e-07	9.99115e-07	2247.66	0.498395	0.102702	4.85285	1.21699e-06	7.55847e-06	2247.66	0.151548	0.103066	1.47039	0.141456	0.266999	2247.66	0.0131879	0.103678	0.1272	0.898782	0.971313		Lsat_1_v5_gn_4_76561.1	1581.66	0.111808	0.137459	0.813396	0.415991	0.495789	1581.66	-0.274224	0.138361	-1.98195	0.0474852	0.222705	1581.66	-0.126571	0.138156	-0.916145	0.359591	1	1581.66	0.109498	0.138117	0.792791	0.4279	1		Lsat_1_v5_gn_4_76561.1	1649.45	0.188061	0.139684	1.34634	0.178194	0.23156	1649.45	0.180771	0.139968	1.29152	0.196524	0.511465	1649.45	0.0541395	0.140113	0.386398	0.699202	0.960369	1649.45	-0.155626	0.140457	-1.10799	0.267864	1		Lsat_1_v5_gn_4_76561.1	2103.06	-0.155274	0.230022	-0.675042	0.499649	0.640037	2103.06	-0.314136	0.229917	-1.3663	0.171845	0.569831	2103.06	0.266223	0.229554	1.15974	0.246153	0.373582
Lsat_1_v5_gn_4_76620.1	4.27808	-0.442274	1.17351	-0.376882	0.706261	NA	4.27808	-1.28754	1.22904	-1.0476	0.294825	NA	4.27808	-0.279884	1.16296	-0.240665	0.809815	0.900011		Lsat_1_v5_gn_4_76620.1	12.9486	0.502951	0.497541	1.01087	0.312077	NA	12.9486	-0.653897	0.568442	-1.15033	0.250007	0.406913	12.9486	-0.126733	0.536082	-0.236407	0.813117	0.876739		Lsat_1_v5_gn_4_76620.1	12.8683	0.125221	0.559696	0.22373	0.822967	1	12.8683	0.210922	0.556673	0.378898	0.704764	1	12.8683	-0.584854	0.583768	-1.00186	0.316411	NA		Lsat_1_v5_gn_4_76620.1	19.5255	0.688009	0.560276	1.22798	0.219453	0.348539	19.5255	0.880368	0.551494	1.59633	0.110414	0.188176	19.5255	1.15188	0.548841	2.09875	0.0358386	0.0921998	19.5255	0.350902	0.573729	0.611616	0.540792	0.83619		Lsat_1_v5_gn_4_76620.1	20.8236	1.41914	0.612737	2.31607	0.0205543	0.0355233	20.8236	0.182258	0.637844	0.285741	0.775077	0.92334	20.8236	0.306592	0.634746	0.483016	0.629085	1	20.8236	0.416859	0.636826	0.654588	0.512733	1		Lsat_1_v5_gn_4_76620.1	16.6019	0.0302726	0.425043	0.0712224	0.943221	0.958209	16.6019	0.0811249	0.431743	0.187901	0.850954	0.952232	16.6019	-0.838612	0.466292	-1.79847	0.0721028	0.561374	16.6019	-0.928281	0.474093	-1.95801	0.0502283	0.996003		Lsat_1_v5_gn_4_76620.1	15.0273	-0.0277613	0.524765	-0.0529024	0.95781	0.976747	15.0273	-0.331989	0.523815	-0.63379	0.526218	NA	15.0273	0.0749866	0.505392	0.148373	0.882048	0.927189
Lsat_1_v5_gn_4_76660.1	852.584	0.1251	0.167347	0.747551	0.454731	0.797681	852.584	0.293145	0.167052	1.7548	0.0792927	0.276854	852.584	0.827758	0.166153	4.98191	6.29603e-07	1.21208e-05		Lsat_1_v5_gn_4_76660.1	2113.09	0.0364039	0.139006	0.261887	0.793408	0.920325	2113.09	-0.852549	0.140325	-6.07555	1.23564e-09	3.68371e-08	2113.09	-1.44132	0.141145	-10.2116	1.75862e-24	2.23551e-22		Lsat_1_v5_gn_4_76660.1	2156.77	0.0399904	0.0982558	0.407003	0.684006	1	2156.77	0.118733	0.0981518	1.20968	0.2264	1	2156.77	-0.202207	0.0984595	-2.05371	0.0400042	0.195161		Lsat_1_v5_gn_4_76660.1	2949.42	-0.907601	0.107987	-8.40474	4.28792e-17	1.48667e-15	2949.42	0.0350775	0.106882	0.328189	0.742769	0.817863	2949.42	0.358626	0.106758	3.35923	0.000781601	0.00403327	2949.42	-0.133422	0.107349	-1.24288	0.213911	0.630573		Lsat_1_v5_gn_4_76660.1	2149.74	-1.45409	0.0972811	-14.9473	1.62092e-50	3.55372e-49	2149.74	0.141469	0.0956746	1.47865	0.139234	0.420338	2149.74	0.072126	0.0957327	0.75341	0.451204	1	2149.74	0.0104243	0.0960328	0.10855	0.91356	1		Lsat_1_v5_gn_4_76660.1	1787.09	-3.32099	0.149489	-22.2156	2.42895e-109	7.86795e-108	1787.09	-0.291107	0.142333	-2.04525	0.0408304	0.213353	1787.09	-0.176829	0.142244	-1.24314	0.213816	0.755208	1787.09	-0.0322149	0.142185	-0.22657	0.820758	1		Lsat_1_v5_gn_4_76660.1	2060.32	0.690961	0.0956114	7.22676	4.94643e-13	1.15017e-11	2060.32	0.150691	0.0958763	1.57172	0.116016	0.483114	2060.32	0.270297	0.0954797	2.83094	0.00464121	0.0138649
Lsat_1_v5_gn_4_76681.1	0.751209	2.86464	3.80622	0.752622	0.451677	NA	0.751209	3.24535	3.79025	0.856236	0.391867	NA	0.751209	0	3.91659	0	1	NA		Lsat_1_v5_gn_4_76681.1	1.29679	0.0346371	1.63585	0.0211738	0.983107	NA	1.29679	-0.965743	1.8336	-0.526692	0.598407	NA	1.29679	-1.07724	1.84059	-0.585271	0.558366	NA		Lsat_1_v5_gn_4_76681.1	0.904263	0.546314	2.21142	0.247042	0.804875	1	0.904263	0.47538	2.21746	0.214381	0.83025	1	0.904263	0.407911	2.21885	0.183839	0.85414	NA		Lsat_1_v5_gn_4_76681.1	1.24469	-1.31114	1.85911	-0.705249	0.480655	0.617004	1.24469	0.181718	1.64806	0.110262	0.912202	NA	1.24469	-0.510847	1.71358	-0.298117	0.765614	NA	1.24469	-0.621876	1.77498	-0.350357	0.726071	NA		Lsat_1_v5_gn_4_76681.1	3.296	1.46833	1.5023	0.977388	0.328377	0.407205	3.296	-1.83969	1.7186	-1.07046	0.284414	NA	3.296	-2.2988	1.79775	-1.27871	0.200999	NA	3.296	-0.770103	1.61639	-0.476433	0.633766	1		Lsat_1_v5_gn_4_76681.1	1.39704	-0.743166	1.51506	-0.490518	0.623768	0.68258	1.39704	-2.02659	1.73147	-1.17044	0.241824	NA	1.39704	-2.89866	1.8265	-1.587	0.112513	NA	1.39704	-0.966915	1.57504	-0.613899	0.539282	NA		Lsat_1_v5_gn_4_76681.1	2.19337	0.00934853	1.73298	0.00539448	0.995696	0.99911	2.19337	0.496007	1.68063	0.295132	0.767893	NA	2.19337	-0.186965	1.70724	-0.109513	0.912796	0.94671
Lsat_1_v5_gn_4_76700.1	1.87759	0.633439	1.59337	0.397546	0.690965	NA	1.87759	0.0788553	1.64528	0.0479281	0.961774	NA	1.87759	1.14661	1.55647	0.736668	0.461324	NA		Lsat_1_v5_gn_4_76700.1	6.15638	-0.101785	0.665487	-0.152949	0.878439	NA	6.15638	-0.851018	0.764852	-1.11266	0.265855	0.426099	6.15638	0.0554113	0.688212	0.0805148	0.935828	0.958605		Lsat_1_v5_gn_4_76700.1	7.34798	1.86357	1.00652	1.85149	0.0640989	1	7.34798	0.511175	1.0466	0.488413	0.625258	1	7.34798	1.04843	1.02446	1.02339	0.306122	NA		Lsat_1_v5_gn_4_76700.1	14.4188	1.22652	0.537191	2.28321	0.0224182	0.0562166	14.4188	1.30824	0.529993	2.46842	0.0135713	0.032483	14.4188	0.981508	0.538332	1.82324	0.0682674	0.152582	14.4188	-0.540577	0.621776	-0.869408	0.384624	0.752089		Lsat_1_v5_gn_4_76700.1	12.2432	0.893915	0.648237	1.37899	0.167897	0.229794	12.2432	-0.858664	0.70965	-1.20998	0.226285	0.540779	12.2432	-0.068876	0.67742	-0.101674	0.919015	NA	12.2432	-0.712811	0.712135	-1.00095	0.316851	1		Lsat_1_v5_gn_4_76700.1	11.5305	0.522882	0.629432	0.83072	0.406132	0.474934	11.5305	-0.24851	0.658678	-0.377286	0.705961	0.890976	11.5305	-0.23876	0.658756	-0.362441	0.717023	0.965597	11.5305	-0.667042	0.680596	-0.980086	0.327044	1		Lsat_1_v5_gn_4_76700.1	13.1239	-0.977742	0.797074	-1.22666	0.219949	0.353162	13.1239	0.868412	0.634593	1.36845	0.17117	NA	13.1239	2.58784	0.594784	4.35089	1.35585e-05	7.69302e-05
Lsat_1_v5_gn_4_76740.1	125.019	-0.206838	0.320339	-0.645684	0.518484	0.833627	125.019	0.381449	0.316763	1.20421	0.228508	0.505005	125.019	0.166292	0.317454	0.523831	0.600396	0.761285		Lsat_1_v5_gn_4_76740.1	236.426	-0.173836	0.1709	-1.01718	0.309067	0.605714	236.426	-0.121848	0.174759	-0.697234	0.485657	0.6424	236.426	-0.117852	0.17414	-0.676766	0.498555	0.627546		Lsat_1_v5_gn_4_76740.1	267.642	0.0710344	0.15353	0.462675	0.643597	1	267.642	0.229345	0.152494	1.50396	0.132591	1	267.642	0.255229	0.152054	1.67854	0.0932419	0.325357		Lsat_1_v5_gn_4_76740.1	273.65	0.206673	0.119281	1.73266	0.0831567	0.163708	273.65	-0.568638	0.122595	-4.63836	3.51181e-06	2.01687e-05	273.65	-0.432007	0.122252	-3.53373	0.000409745	0.00232387	273.65	0.0244518	0.121707	0.200907	0.840771	0.955083		Lsat_1_v5_gn_4_76740.1	278.196	-0.594435	0.216599	-2.74441	0.00606201	0.0115751	278.196	0.140284	0.215721	0.650304	0.515496	0.794775	278.196	0.117405	0.215762	0.544142	0.586344	1	278.196	-0.234571	0.218159	-1.07523	0.282274	1		Lsat_1_v5_gn_4_76740.1	254.724	-0.983595	0.17658	-5.57025	2.5437e-08	6.88802e-08	254.724	-0.409618	0.174867	-2.34245	0.0191575	0.133612	254.724	-0.172504	0.173607	-0.993652	0.320392	0.837829	254.724	-0.176433	0.174009	-1.01393	0.310617	1		Lsat_1_v5_gn_4_76740.1	303.765	0.153944	0.12627	1.21916	0.222783	0.356465	303.765	0.0713318	0.124543	0.572749	0.566815	0.865248	303.765	0.274827	0.122175	2.24945	0.0244838	0.0574906
Lsat_1_v5_gn_4_76761.1	341.395	-0.286487	0.16727	-1.71272	0.0867635	0.40695	341.395	-0.142411	0.166661	-0.854495	0.392831	0.668946	341.395	0.00498682	0.165711	0.0300935	0.975992	0.989021		Lsat_1_v5_gn_4_76761.1	566.632	0.0422915	0.107316	0.394084	0.693519	0.875832	566.632	-0.12347	0.110545	-1.11691	0.264031	0.42403	566.632	-0.310381	0.111087	-2.79404	0.00520541	0.0157681		Lsat_1_v5_gn_4_76761.1	508.565	0.0971107	0.122522	0.792598	0.428012	1	508.565	-0.0567316	0.123067	-0.460983	0.644811	1	508.565	0.11824	0.122182	0.967737	0.333176	0.637431		Lsat_1_v5_gn_4_76761.1	605.685	0.142806	0.10549	1.35375	0.175817	0.294044	605.685	-0.240942	0.105818	-2.27695	0.0227891	0.0508896	605.685	-0.1884	0.105954	-1.77812	0.0753836	0.16495	605.685	0.0214715	0.106619	0.201385	0.840398	0.955016		Lsat_1_v5_gn_4_76761.1	604.522	0.0775929	0.110534	0.701985	0.482689	0.560694	604.522	-0.177882	0.112957	-1.57478	0.115307	0.377783	604.522	-0.0345897	0.112368	-0.307825	0.758216	1	604.522	0.00882292	0.112978	0.0780942	0.937753	1		Lsat_1_v5_gn_4_76761.1	577.176	-0.253425	0.104817	-2.41778	0.0156155	0.0248412	577.176	-0.14751	0.105637	-1.39639	0.162597	0.464894	577.176	-0.12495	0.105592	-1.18333	0.23668	0.77375	577.176	-0.0129146	0.105421	-0.122504	0.902499	1		Lsat_1_v5_gn_4_76761.1	656.236	-0.0327868	0.103931	-0.315468	0.752407	0.842913	656.236	-0.0731962	0.102786	-0.712122	0.476389	0.82249	656.236	0.0148951	0.101794	0.146325	0.883665	0.928113
Lsat_1_v5_gn_4_76781.1	161.672	0.0933665	0.226746	0.411768	0.68051	0.906632	161.672	0.374105	0.225014	1.66258	0.0963963	0.310682	161.672	0.247316	0.225264	1.09789	0.272251	0.468114		Lsat_1_v5_gn_4_76781.1	123.07	1.20869	0.255087	4.73832	2.15492e-06	0.00011822	123.07	-0.72637	0.276283	-2.62908	0.00856168	0.0306676	123.07	-0.57721	0.272696	-2.11668	0.0342872	0.0773792		Lsat_1_v5_gn_4_76781.1	106.024	-0.174006	0.216522	-0.803641	0.421604	1	106.024	0.0786212	0.213715	0.367878	0.712964	1	106.024	-0.261886	0.216712	-1.20845	0.226873	0.529562		Lsat_1_v5_gn_4_76781.1	137.681	-1.42807	0.301881	-4.73057	2.23886e-06	1.66794e-05	137.681	0.784061	0.280461	2.79561	0.00518012	0.0141645	137.681	0.893472	0.280398	3.18644	0.00144036	0.00673802	137.681	-0.46249	0.291274	-1.58782	0.112328	0.513296		Lsat_1_v5_gn_4_76781.1	107.676	0.774778	0.260468	2.97456	0.00293407	0.00587593	107.676	0.222298	0.26711	0.832235	0.405276	0.716986	107.676	-0.121074	0.270383	-0.447786	0.654307	1	107.676	0.144131	0.269694	0.534424	0.593048	1		Lsat_1_v5_gn_4_76781.1	93.6937	0.62035	0.360037	1.72302	0.0848851	0.118448	93.6937	-0.528435	0.369366	-1.43065	0.152529	0.45012	93.6937	-0.481125	0.369017	-1.3038	0.192301	0.739893	93.6937	-0.240635	0.367459	-0.654863	0.512556	1		Lsat_1_v5_gn_4_76781.1	88.5146	-1.11923	0.222994	-5.01909	5.19161e-07	4.70935e-06	88.5146	-0.343912	0.205241	-1.67565	0.093807	0.437845	88.5146	-1.0668	0.211899	-5.0345	4.79096e-07	3.61655e-06
Lsat_1_v5_gn_4_76860.1	52.1335	-0.238787	0.405831	-0.588389	0.556271	0.852462	52.1335	0.0911441	0.4022	0.226614	0.820724	0.928788	52.1335	-0.243046	0.404983	-0.60014	0.548413	0.723202		Lsat_1_v5_gn_4_76860.1	95.5699	-0.0669495	0.19706	-0.339742	0.734051	0.894854	95.5699	0.177451	0.202663	0.875594	0.381251	0.545825	95.5699	0.206333	0.201163	1.0257	0.305032	0.436548		Lsat_1_v5_gn_4_76860.1	80.587	-0.0785006	0.242458	-0.32377	0.746113	1	80.587	0.0919114	0.240079	0.382838	0.70184	1	80.587	0.0900011	0.239453	0.375861	0.70702	0.885358		Lsat_1_v5_gn_4_76860.1	90.1164	0.253923	0.234702	1.0819	0.279299	0.41744	90.1164	0.374056	0.230853	1.62032	0.105163	0.180657	90.1164	0.196404	0.233291	0.841885	0.399852	0.565361	90.1164	0.134997	0.238389	0.566287	0.571199	0.85132		Lsat_1_v5_gn_4_76860.1	84.7967	-0.904844	0.314319	-2.87874	0.00399267	0.00783965	84.7967	0.0245735	0.310387	0.0791705	0.936897	0.986005	84.7967	-0.275515	0.312958	-0.880358	0.378665	1	84.7967	-0.0917217	0.313129	-0.29292	0.769583	1		Lsat_1_v5_gn_4_76860.1	83.4652	-0.195399	0.280353	-0.696976	0.485818	0.554166	83.4652	0.164314	0.279874	0.587098	0.557138	0.814614	83.4652	0.318469	0.278498	1.14352	0.252821	0.789411	83.4652	0.0967848	0.281476	0.343848	0.730961	1		Lsat_1_v5_gn_4_76860.1	107.39	0.266043	0.212726	1.25064	0.211066	0.342968	107.39	0.0552134	0.211482	0.261078	0.794032	0.947428	107.39	-0.28541	0.212799	-1.34122	0.179849	0.294092
Lsat_1_v5_gn_4_76880.1	1199.44	0.151129	0.133496	1.13208	0.2576	0.645773	1199.44	-0.026579	0.13379	-0.198661	0.842528	0.939193	1199.44	0.246251	0.133264	1.84785	0.0646246	0.173923		Lsat_1_v5_gn_4_76880.1	3134.47	-0.195958	0.148014	-1.32391	0.185532	0.464317	3134.47	0.213688	0.148175	1.44213	0.149266	0.28098	3134.47	0.526231	0.147954	3.55672	0.000375519	0.00161534		Lsat_1_v5_gn_4_76880.1	2104.35	0.106277	0.0820112	1.29588	0.195015	1	2104.35	-0.12432	0.0823318	-1.50999	0.131046	1	2104.35	0.287879	0.0816875	3.52415	0.000424851	0.00759773		Lsat_1_v5_gn_4_76880.1	2935.9	0.693448	0.152918	4.53476	5.76698e-06	3.91687e-05	2935.9	-0.170589	0.153174	-1.1137	0.265409	0.379391	2935.9	-0.385241	0.153355	-2.51208	0.0120021	0.0384303	2935.9	0.287656	0.153185	1.87784	0.0604034	0.429511		Lsat_1_v5_gn_4_76880.1	2459.98	-0.0849612	0.13971	-0.608125	0.543105	0.618138	2459.98	-0.592053	0.140458	-4.21518	2.49583009601699e-05	0.000579911	2459.98	0.000881122	0.13995	0.00629597	0.994977	1	2459.98	0.131464	0.14	0.939023	0.347719	1		Lsat_1_v5_gn_4_76880.1	2713.31	-0.285671	0.110839	-2.57736	0.00995587	0.016296	2713.31	0.303511	0.110624	2.74362	0.0060765	0.0634362	2713.31	0.158954	0.110739	1.43539	0.151176	0.698541	2713.31	-0.0528084	0.110984	-0.475821	0.634202	1		Lsat_1_v5_gn_4_76880.1	2880.11	0.596804	0.19279	3.09561	0.00196408	0.00738064	2880.11	-0.111367	0.192969	-0.577123	0.563856	0.863805	2880.11	0.241769	0.19272	1.25451	0.209657	0.331278
Lsat_1_v5_gn_4_76901.1	0	NA	NA	NA	NA	NA	0	NA	NA	NA	NA	NA	0	NA	NA	NA	NA	NA		Lsat_1_v5_gn_4_76901.1	0	NA	NA	NA	NA	NA	0	NA	NA	NA	NA	NA	0	NA	NA	NA	NA	NA		Lsat_1_v5_gn_4_76901.1	0	NA	NA	NA	NA	NA	0	NA	NA	NA	NA	NA	0	NA	NA	NA	NA	NA		Lsat_1_v5_gn_4_76901.1	0	NA	NA	NA	NA	NA	0	NA	NA	NA	NA	NA	0	NA	NA	NA	NA	NA	0	NA	NA	NA	NA	NA		Lsat_1_v5_gn_4_76901.1	0	NA	NA	NA	NA	NA	0	NA	NA	NA	NA	NA	0	NA	NA	NA	NA	NA	0	NA	NA	NA	NA	NA		Lsat_1_v5_gn_4_76901.1	0	NA	NA	NA	NA	NA	0	NA	NA	NA	NA	NA	0	NA	NA	NA	NA	NA	0	NA	NA	NA	NA	NA		Lsat_1_v5_gn_4_76901.1	0	NA	NA	NA	NA	NA	0	NA	NA	NA	NA	NA	0	NA	NA	NA	NA	NA
Lsat_1_v5_gn_4_76920.1	222.786	0.0324559	0.17916	0.181156	0.856245	0.965643	222.786	0.158645	0.178429	0.889123	0.373937	0.653085	222.786	0.450072	0.176364	2.55195	0.0107122	0.0446525		Lsat_1_v5_gn_4_76920.1	356.113	-0.0643726	0.171612	-0.375106	0.707581	0.881435	356.113	0.22569	0.173219	1.30292	0.192602	0.337453	356.113	0.315131	0.172466	1.82721	0.0676681	0.134553		Lsat_1_v5_gn_4_76920.1	297.583	0.0799627	0.154365	0.518012	0.60445	1	297.583	0.12974	0.154031	0.842295	0.399623	1	297.583	-0.129102	0.155106	-0.832348	0.405213	0.701755		Lsat_1_v5_gn_4_76920.1	347.482	0.380544	0.135062	2.81755	0.00483913	0.0153005	347.482	-0.43298	0.137407	-3.15108	0.00162669	0.00512209	347.482	-0.450741	0.138003	-3.26615	0.00109019	0.00531332	347.482	0.0129712	0.137573	0.0942855	0.924882	0.978545		Lsat_1_v5_gn_4_76920.1	347.014	-0.28954	0.128068	-2.26083	0.0237697	0.0405736	347.014	-0.369788	0.131164	-2.81927	0.00481329	0.0447495	347.014	-0.000531897	0.129033	-0.00412217	0.996711	1	347.014	-0.115836	0.130781	-0.885727	0.375765	1		Lsat_1_v5_gn_4_76920.1	343.517	-1.05648	0.143766	-7.34859	2.00311e-13	7.29721e-13	343.517	-0.0606878	0.139813	-0.434064	0.664242	0.871382	343.517	-0.0916489	0.140014	-0.654569	0.512745	0.917228	343.517	-0.231625	0.141085	-1.64174	0.100644	1		Lsat_1_v5_gn_4_76920.1	353.368	0.378187	0.131972	2.86567	0.00416134	0.0140359	353.368	0.0668243	0.131881	0.5067	0.612365	0.88224	353.368	0.0454697	0.130923	0.3473	0.728366	0.819718
Lsat_1_v5_gn_4_76961.1	887.803	-0.0317963	0.171481	-0.185421	0.852899	0.965187	887.803	0.215228	0.171066	1.25816	0.208333	0.479907	887.803	0.6407	0.170364	3.76076	0.000169397	0.00151451		Lsat_1_v5_gn_4_76961.1	2239.17	-0.34032	0.206436	-1.64855	0.0992392	0.324671	2239.17	0.169757	0.206539	0.821913	0.411126	0.573631	2239.17	0.328883	0.206401	1.59342	0.111066	0.201076		Lsat_1_v5_gn_4_76961.1	2370.7	0.141728	0.0719271	1.97044	0.0487883	1	2370.7	0.0583246	0.0720259	0.809773	0.418071	1	2370.7	0.371641	0.0715323	5.19543	2.04246e-07	1.26191e-05		Lsat_1_v5_gn_4_76961.1	2579.31	0.669341	0.14262	4.69316	2.69012e-06	1.97265e-05	2579.31	-0.55878	0.14316	-3.90319	9.49315e-05	0.000404944	2579.31	-0.717456	0.143371	-5.00421	5.60929e-07	7.37402e-06	2579.31	0.173499	0.142979	1.21346	0.224954	0.640638		Lsat_1_v5_gn_4_76961.1	2297.73	-0.479491	0.127415	-3.76324	0.000167728	0.000399121	2297.73	-0.95988	0.128392	-7.47616	7.652394699903e-14	9.31135331931882e-12	2297.73	-0.116424	0.127509	-0.913067	0.361207	1	2297.73	-0.0163151	0.12759	-0.127871	0.898251	1		Lsat_1_v5_gn_4_76961.1	2458.63	-1.53317	0.137009	-11.1903	4.54986e-29	2.99345e-28	2458.63	0.282081	0.135506	2.08168	0.037372	0.202613	2458.63	0.11132	0.135618	0.820838	0.411739	0.877887	2458.63	-0.0657193	0.135795	-0.48396	0.628414	1		Lsat_1_v5_gn_4_76961.1	2784.87	0.514258	0.124704	4.12382	3.72643e-05	0.000225571	2784.87	-0.0169461	0.124865	-0.135716	0.892046	0.972953	2784.87	0.525953	0.124372	4.22889	2.3485e-05	0.000126932
Lsat_1_v5_gn_4_86280.1	0.080961	0	4.40746	0	1	NA	0.080961	0	4.40736	0	1	NA	0.080961	0.935725	4.40746	0.212305	0.831869	NA		Lsat_1_v5_gn_4_86280.1	0	NA	NA	NA	NA	NA	0	NA	NA	NA	NA	NA	0	NA	NA	NA	NA	NA		Lsat_1_v5_gn_4_86280.1	0.0816525	1.01555	4.40746	0.230415	0.817769	1	0.0816525	0	4.40746	0	1	1	0.0816525	0	4.40736	0	1	NA		Lsat_1_v5_gn_4_86280.1	0.451159	1.50253	4.10858	0.365705	0.714585	NA	0.451159	0	4.1494	0	1	NA	0.451159	2.34978	4.04232	0.581296	0.561041	NA	0.451159	0.807088	4.1494	0.194507	0.845779	NA		Lsat_1_v5_gn_4_86280.1	0.158672	2.07026	4.77933	0.43317	0.664891	NA	0.158672	0	4.85678	0	1	NA	0.158672	0	4.85678	0	1	NA	0.158672	0	4.85678	0	1	1		Lsat_1_v5_gn_4_86280.1	0.0788879	0	4.85661	0	1	NA	0.0788879	0	4.85678	0	1	NA	0.0788879	0	4.85678	0	1	NA	0.0788879	1.18219	4.85678	0.24341	0.807688	NA		Lsat_1_v5_gn_4_86280.1	0.379245	0	4.40736	0	1	NA	0.379245	0	4.40746	0	1	NA	0.379245	3.09292	4.29239	0.720557	0.471182	NA
Lsat_1_v5_gn_4_86300.1	0.0845174	0	4.40746	0	1	NA	0.0845174	1.02071	4.40736	0.231593	0.816855	NA	0.0845174	0	4.40746	0	1	NA		Lsat_1_v5_gn_4_86300.1	0.152114	-2.06701	4.35824	-0.474276	0.635303	NA	0.152114	-1.38368	4.35813	-0.317494	0.750869	NA	0.152114	-1.45861	4.35824	-0.334679	0.737867	NA		Lsat_1_v5_gn_4_86300.1	0.0793789	1.01555	4.40746	0.230415	0.817769	1	0.0793789	0	4.40746	0	1	1	0.0793789	0	4.40736	0	1	NA		Lsat_1_v5_gn_4_86300.1	0.0591902	0	4.85661	0	1	NA	0.0591902	0	4.85678	0	1	NA	0.0591902	0.425527	4.85678	0.0876152	0.930183	NA	0.0591902	0	4.85678	0	1	NA		Lsat_1_v5_gn_4_86300.1	0.103527	1.45366	4.81501	0.301902	0.762727	NA	0.103527	0	4.85678	0	1	NA	0.103527	0	4.85678	0	1	NA	0.103527	0	4.85678	0	1	1		Lsat_1_v5_gn_4_86300.1	0.0770733	0	4.85661	0	1	NA	0.0770733	0	4.85678	0	1	NA	0.0770733	1.11724	4.85678	0.230037	0.818063	NA	0.0770733	0	4.85678	0	1	NA		Lsat_1_v5_gn_4_86300.1	0.273814	0	4.40736	0	1	NA	0.273814	0	4.40746	0	1	NA	0.273814	2.61702	4.30992	0.607208	0.543713	NA
Lsat_1_v5_gn_5_1660.1	1004.61	0.0684515	0.141191	0.484813	0.627809	0.883544	1004.61	-0.0137709	0.141351	-0.0974236	0.92239	0.970314	1004.61	0.00592864	0.141173	0.0419955	0.966502	0.985178		Lsat_1_v5_gn_5_1660.1	1944.09	-0.127413	0.114887	-1.10903	0.267419	0.562479	1944.09	0.572806	0.114873	4.98642	6.1507e-07	9.38563e-06	1944.09	1.00199	0.114335	8.7637	1.88936e-18	1.16231e-16		Lsat_1_v5_gn_5_1660.1	1904.59	0.079654	0.0689866	1.15463	0.248242	1	1904.59	0.056673	0.0689992	0.821358	0.411442	1	1904.59	0.43741	0.0682525	6.40869	1.46771e-10	2.23103e-08		Lsat_1_v5_gn_5_1660.1	2065.21	0.560896	0.130984	4.28216	1.8509e-05	0.000112005	2065.21	-0.590563	0.131683	-4.48474	7.30015e-06	3.94956e-05	2065.21	-0.666708	0.131871	-5.05575	4.28708e-07	5.80043e-06	2065.21	0.254288	0.131336	1.93616	0.052848	0.411168		Lsat_1_v5_gn_5_1660.1	1716.54	-1.30123	0.104423	-12.4611	1.21604e-35	1.61188e-34	1716.54	-0.487547	0.103879	-4.6934	2.68706543473728e-06	7.91366443129825e-05	1716.54	-0.0789022	0.103299	-0.763825	0.444971	1	1716.54	-0.0279007	0.103489	-0.269599	0.787469	1		Lsat_1_v5_gn_5_1660.1	2033.29	-0.576719	0.109641	-5.26006	1.4401e-07	3.70396e-07	2033.29	0.399072	0.108912	3.66418	0.000248132	0.00691939	2033.29	0.178779	0.10913	1.63822	0.101375	0.619339	2033.29	-0.132205	0.109576	-1.20651	0.227621	1		Lsat_1_v5_gn_5_1660.1	2217.66	0.267157	0.11086	2.40987	0.0159584	0.0438909	2217.66	0.0460463	0.110749	0.415773	0.677576	0.907864	2217.66	0.21555	0.110403	1.9524	0.0508912	0.106315
Lsat_1_v5_gn_5_38441.1	0	NA	NA	NA	NA	NA	0	NA	NA	NA	NA	NA	0	NA	NA	NA	NA	NA		Lsat_1_v5_gn_5_38441.1	0.220449	-2.61022	4.3237	-0.603702	0.546042	NA	0.220449	-1.92689	4.32359	-0.44567	0.655836	NA	0.220449	-2.00183	4.3237	-0.46299	0.643371	NA		Lsat_1_v5_gn_5_38441.1	0.239258	-1.81929	4.36698	-0.416601	0.67697	1	0.239258	-1.83512	4.36698	-0.420227	0.67432	1	0.239258	-0.928969	4.36687	-0.212731	0.831537	NA		Lsat_1_v5_gn_5_38441.1	0.246163	0	4.85661	0	1	NA	0.246163	0	4.85678	0	1	NA	0.246163	1.28907	4.82341	0.267254	0.789274	NA	0.246163	1.55893	4.83279	0.322573	0.747019	NA		Lsat_1_v5_gn_5_38441.1	0.413795	-3.3611	4.76605	-0.705216	0.480676	NA	0.413795	-2.85717	4.76622	-0.599463	0.548864	NA	0.413795	-2.85966	4.76622	-0.599984	0.548517	NA	0.413795	-0.967592	4.74328	-0.203992	0.83836	1		Lsat_1_v5_gn_5_38441.1	0.138689	-1.13744	4.85661	-0.234205	0.814826	NA	0.138689	0.14397	4.85678	0.029643	0.976352	NA	0.138689	-0.806331	4.85678	-0.166022	0.86814	NA	0.138689	-0.741381	4.85678	-0.152649	0.878675	NA		Lsat_1_v5_gn_5_38441.1	0.256273	-1.47963	4.37141	-0.338478	0.735003	NA	0.256273	-0.849677	4.37152	-0.194366	0.845889	NA	0.256273	-2.02788	4.37152	-0.463885	0.64273	NA
Lsat_1_v5_gn_5_38501.1	0	NA	NA	NA	NA	NA	0	NA	NA	NA	NA	NA	0	NA	NA	NA	NA	NA		Lsat_1_v5_gn_5_38501.1	0	NA	NA	NA	NA	NA	0	NA	NA	NA	NA	NA	0	NA	NA	NA	NA	NA		Lsat_1_v5_gn_5_38501.1	0	NA	NA	NA	NA	NA	0	NA	NA	NA	NA	NA	0	NA	NA	NA	NA	NA		Lsat_1_v5_gn_5_38501.1	0.241603	-1.30529	4.85661	-0.268766	0.78811	NA	0.241603	-1.59159	4.85678	-0.327704	0.743136	NA	0.241603	-1.49804	4.85678	-0.308444	0.757745	NA	0.241603	0.928656	4.80822	0.193139	0.84685	NA		Lsat_1_v5_gn_5_38501.1	0	NA	NA	NA	NA	NA	0	NA	NA	NA	NA	NA	0	NA	NA	NA	NA	NA	0	NA	NA	NA	NA	NA		Lsat_1_v5_gn_5_38501.1	0	NA	NA	NA	NA	NA	0	NA	NA	NA	NA	NA	0	NA	NA	NA	NA	NA	0	NA	NA	NA	NA	NA		Lsat_1_v5_gn_5_38501.1	0.186791	0	4.40736	0	1	NA	0.186791	0	4.40746	0	1	NA	0.186791	2.07916	4.33793	0.479297	0.631728	NA
Lsat_1_v5_gn_5_38561.1	37.886	0.226899	0.355448	0.638346	0.523249	0.835617	37.886	0.528762	0.351141	1.50584	0.132108	0.373812	37.886	-0.630285	0.372121	-1.69376	0.0903105	0.220856		Lsat_1_v5_gn_5_38561.1	84.1737	0.268492	0.251432	1.06785	0.285589	0.581116	84.1737	0.119215	0.260855	0.457018	0.647658	0.773372	84.1737	0.386111	0.256315	1.50639	0.131967	0.230367		Lsat_1_v5_gn_5_38561.1	82.2771	-0.132072	0.235537	-0.56073	0.574982	1	82.2771	0.0710255	0.232586	0.305373	0.760082	1	82.2771	0.255868	0.229797	1.11345	0.265516	0.570539		Lsat_1_v5_gn_5_38561.1	86.3068	0.0560938	0.260844	0.215048	0.82973	0.891447	86.3068	0.661463	0.252964	2.61485	0.00892673	0.0226744	86.3068	0.393987	0.255594	1.54146	0.123206	0.240312	86.3068	-0.279356	0.268135	-1.04185	0.297483	0.698686		Lsat_1_v5_gn_5_38561.1	79.2914	-0.722488	0.240508	-3.00401	0.00266447	0.00537212	79.2914	0.122821	0.236108	0.520191	0.60293	0.843876	79.2914	0.00369888	0.237454	0.0155772	0.987572	1	79.2914	0.0835644	0.239	0.349642	0.726608	1		Lsat_1_v5_gn_5_38561.1	69.7319	-0.285705	0.286296	-0.997936	0.31831	0.384688	69.7319	-0.0445169	0.287211	-0.154997	0.876824	0.961386	69.7319	0.122445	0.285312	0.429161	0.667806	0.954422	69.7319	0.140514	0.285932	0.491423	0.623127	1		Lsat_1_v5_gn_5_38561.1	92.4707	-0.313874	0.239273	-1.31178	0.189594	0.316787	92.4707	-0.000664552	0.23091	-0.00287797	0.997704	0.999687	92.4707	0.0236933	0.228578	0.103655	0.917443	0.949593
Lsat_1_v5_gn_5_38580.1	15.9305	0.088541	0.558694	0.158479	0.87408	0.971154	15.9305	1.33098	0.521837	2.55058	0.0107545	0.0743703	15.9305	1.11304	0.524573	2.12181	0.0338536	0.108073		Lsat_1_v5_gn_5_38580.1	31.19	-0.504548	0.32666	-1.54457	0.122451	0.370148	31.19	0.0754047	0.329389	0.228923	0.818929	0.893482	31.19	0.196943	0.324325	0.60724	0.543692	0.667492		Lsat_1_v5_gn_5_38580.1	38.8146	-0.35089	0.393741	-0.89117	0.372838	1	38.8146	-0.349283	0.393428	-0.887793	0.374652	1	38.8146	-0.251665	0.390928	-0.643764	0.519729	0.77939		Lsat_1_v5_gn_5_38580.1	42.7866	0.206935	0.260766	0.793563	0.42745	0.568295	42.7866	-0.35793	0.2664	-1.34358	0.179084	0.277684	42.7866	0.0021275	0.260986	0.00815177	0.993496	0.997346	42.7866	0.128566	0.26615	0.48306	0.629053	0.877854		Lsat_1_v5_gn_5_38580.1	36.1722	-0.606986	0.359268	-1.68951	0.0911221	0.13521	36.1722	-0.0645065	0.358545	-0.179912	0.857222	0.956809	36.1722	0.0624582	0.35613	0.175381	0.860781	1	36.1722	0.0641159	0.359778	0.17821	0.858558	1		Lsat_1_v5_gn_5_38580.1	36.0072	-1.56625	0.444874	-3.52066	0.000430482	0.000827712	36.0072	0.34672	0.406845	0.852217	0.394093	0.705463	36.0072	0.0882529	0.410888	0.214786	0.829934	0.980824	36.0072	0.492111	0.406015	1.21205	0.225493	1		Lsat_1_v5_gn_5_38580.1	48.6248	-0.0882805	0.303774	-0.290613	0.771347	0.855847	48.6248	0.323108	0.289702	1.11531	0.264717	0.673276	48.6248	0.374237	0.286061	1.30824	0.19079	0.307946
Lsat_1_v5_gn_5_38600.1	0.330957	0	4.40746	0	1	NA	0.330957	1.91468	4.36801	0.438342	0.661138	NA	0.330957	1.85015	4.36643	0.423721	0.671769	NA		Lsat_1_v5_gn_5_38600.1	1.03802	1.41399	2.29284	0.616697	0.537435	NA	1.03802	-1.19457	2.53883	-0.470518	0.637985	NA	1.03802	-2.23128	2.53885	-0.878852	0.379482	NA		Lsat_1_v5_gn_5_38600.1	0.158581	-0.908027	4.40746	-0.20602	0.836775	1	0.158581	0.0379255	4.40746	0.00860483	0.993134	1	0.158581	-0.979457	4.40736	-0.222232	0.824133	NA		Lsat_1_v5_gn_5_38600.1	0.570352	-1.59337	3.34199	-0.476772	0.633525	NA	0.570352	-1.051	3.29757	-0.318719	0.749939	NA	0.570352	-1.78608	3.34205	-0.534427	0.593046	NA	0.570352	-0.54381	3.2942	-0.165081	0.86888	NA		Lsat_1_v5_gn_5_38600.1	0.545349	3.08061	4.45844	0.690962	0.48959	NA	0.545349	0	4.57681	0	1	NA	0.545349	1.87151	4.5385	0.412364	0.680073	NA	0.545349	1.16901	4.57681	0.255419	0.798399	1		Lsat_1_v5_gn_5_38600.1	0.457185	1.66461	3.80851	0.437076	0.662056	NA	0.457185	-0.817819	3.91763	-0.208754	0.834641	NA	0.457185	0.155455	3.91763	0.039681	0.968347	NA	0.457185	0.880637	3.89787	0.225928	0.821258	NA		Lsat_1_v5_gn_5_38600.1	0.74532	-0.332808	2.46799	-0.13485	0.892731	NA	0.74532	-0.696162	2.47311	-0.281493	0.778332	NA	0.74532	-0.776845	2.45322	-0.316664	0.751499	0.837551
Lsat_1_v5_gn_6_23281.1	242.293	-0.359095	0.204974	-1.7519	0.0797904	0.390044	242.293	-0.206659	0.204246	-1.01181	0.311627	0.594309	242.293	-0.265601	0.204118	-1.30121	0.193186	0.372953		Lsat_1_v5_gn_6_23281.1	513.144	-0.0320547	0.117016	-0.273935	0.784134	0.916661	513.144	-0.228418	0.120562	-1.89461	0.0581436	0.139012	513.144	-0.224817	0.120124	-1.87154	0.0612702	0.124079		Lsat_1_v5_gn_6_23281.1	389.17	0.0516679	0.132178	0.390895	0.695875	1	389.17	0.0727429	0.132009	0.551047	0.581602	1	389.17	-0.170337	0.132903	-1.28166	0.199961	0.496141		Lsat_1_v5_gn_6_23281.1	515.246	-0.20694	0.117568	-1.76017	0.0783787	0.155946	515.246	0.472759	0.114114	4.14288	3.4297e-05	0.000161432	515.246	0.231916	0.115062	2.01558	0.0438435	0.107951	515.246	-0.114848	0.118061	-0.972788	0.330659	0.717755		Lsat_1_v5_gn_6_23281.1	478.961	0.0776978	0.151642	0.512378	0.608386	0.677901	478.961	0.409036	0.152092	2.68939	0.00715824	0.0602005	478.961	-0.0484076	0.153523	-0.315311	0.752525	1	478.961	-0.0274914	0.154235	-0.178243	0.858532	1		Lsat_1_v5_gn_6_23281.1	436.004	-0.189003	0.132465	-1.42681	0.153634	0.202598	436.004	-0.13382	0.133516	-1.00227	0.316212	0.641693	436.004	-0.0130012	0.133049	-0.0977174	0.922157	0.991159	436.004	-0.109069	0.133782	-0.815275	0.414915	1		Lsat_1_v5_gn_6_23281.1	531.948	-0.416971	0.106492	-3.9155	9.02172e-05	0.000494826	531.948	-0.0933775	0.103285	-0.904075	0.365956	0.752144	531.948	-0.369961	0.103533	-3.57336	0.000352425	0.00144283
Lsat_1_v5_gn_6_23301.1	132.924	-0.409286	0.213004	-1.92149	0.0546696	0.320805	132.924	-0.0699512	0.209972	-0.333146	0.739024	0.889896	132.924	-0.105382	0.209564	-0.502861	0.615062	0.771576		Lsat_1_v5_gn_6_23301.1	295.782	-0.235625	0.151221	-1.55815	0.119197	0.364332	295.782	0.491971	0.150975	3.25862	0.00111955	0.00580744	295.782	0.722847	0.149299	4.8416	1.288e-06	1.0233e-05		Lsat_1_v5_gn_6_23301.1	224.007	0.069851	0.172412	0.40514	0.685375	1	224.007	0.0212432	0.172613	0.123068	0.902053	1	224.007	0.0381783	0.17217	0.221748	0.82451	0.937422		Lsat_1_v5_gn_6_23301.1	251.883	0.0459103	0.1388	0.330765	0.740822	0.829297	251.883	-0.0460744	0.137599	-0.334846	0.737741	0.814352	251.883	-0.0406202	0.138115	-0.294105	0.768678	0.860865	251.883	0.0581075	0.140043	0.414925	0.678197	0.897764		Lsat_1_v5_gn_6_23301.1	235.924	-0.376799	0.173863	-2.16721	0.0302189	0.0503772	235.924	-0.241873	0.17602	-1.37412	0.169403	0.467104	235.924	0.014854	0.174417	0.0851636	0.932131	1	235.924	0.0214035	0.175563	0.121914	0.902967	1		Lsat_1_v5_gn_6_23301.1	230.85	-0.56655	0.139634	-4.05739	4.96235e-05	0.000104968	230.85	-0.000143808	0.137664	-0.00104463	0.999167	1	230.85	-0.155801	0.138946	-1.12131	0.262158	0.796831	230.85	0.0330986	0.138015	0.239819	0.810471	1		Lsat_1_v5_gn_6_23301.1	253.862	0.592613	0.154416	3.83776	0.000124159	0.000658813	253.862	0.0596147	0.155638	0.383033	0.701695	0.915705	253.862	-0.123771	0.155439	-0.79627	0.425875	0.561917
Lsat_1_v5_gn_6_23420.1	0	NA	NA	NA	NA	NA	0	NA	NA	NA	NA	NA	0	NA	NA	NA	NA	NA		Lsat_1_v5_gn_6_23420.1	0.102664	0	4.40746	0	1	NA	0.102664	0	4.40736	0	1	NA	0.102664	1.48659	4.40746	0.337289	0.735899	NA		Lsat_1_v5_gn_6_23420.1	0	NA	NA	NA	NA	NA	0	NA	NA	NA	NA	NA	0	NA	NA	NA	NA	NA		Lsat_1_v5_gn_6_23420.1	0	NA	NA	NA	NA	NA	0	NA	NA	NA	NA	NA	0	NA	NA	NA	NA	NA	0	NA	NA	NA	NA	NA		Lsat_1_v5_gn_6_23420.1	0	NA	NA	NA	NA	NA	0	NA	NA	NA	NA	NA	0	NA	NA	NA	NA	NA	0	NA	NA	NA	NA	NA		Lsat_1_v5_gn_6_23420.1	0	NA	NA	NA	NA	NA	0	NA	NA	NA	NA	NA	0	NA	NA	NA	NA	NA	0	NA	NA	NA	NA	NA		Lsat_1_v5_gn_6_23420.1	0	NA	NA	NA	NA	NA	0	NA	NA	NA	NA	NA	0	NA	NA	NA	NA	NA
Lsat_1_v5_gn_6_23441.1	0	NA	NA	NA	NA	NA	0	NA	NA	NA	NA	NA	0	NA	NA	NA	NA	NA		Lsat_1_v5_gn_6_23441.1	0	NA	NA	NA	NA	NA	0	NA	NA	NA	NA	NA	0	NA	NA	NA	NA	NA		Lsat_1_v5_gn_6_23441.1	0	NA	NA	NA	NA	NA	0	NA	NA	NA	NA	NA	0	NA	NA	NA	NA	NA		Lsat_1_v5_gn_6_23441.1	0.0650608	0.618188	4.85661	0.127288	0.898712	NA	0.0650608	0	4.85678	0	1	NA	0.0650608	0	4.85678	0	1	NA	0.0650608	0	4.85678	0	1	NA		Lsat_1_v5_gn_6_23441.1	0.230365	2.61754	4.75807	0.550127	0.582232	NA	0.230365	0	4.85678	0	1	NA	0.230365	0	4.85678	0	1	NA	0.230365	0	4.85678	0	1	1		Lsat_1_v5_gn_6_23441.1	3.39126	6.61041	4.71528	1.40191	0.160941	0.211232	3.39126	0	4.85678	0	1	NA	3.39126	0	4.85678	0	1	NA	3.39126	0	4.85678	0	1	1		Lsat_1_v5_gn_6_23441.1	0	NA	NA	NA	NA	NA	0	NA	NA	NA	NA	NA	0	NA	NA	NA	NA	NA
Lsat_1_v5_gn_6_23480.1	100.832	-0.10225	0.198033	-0.51633	0.605624	0.875648	100.832	-0.298812	0.200693	-1.4889	0.136514	0.38039	100.832	-0.158928	0.197859	-0.803239	0.421837	0.618248		Lsat_1_v5_gn_6_23480.1	245.129	-0.319309	0.167279	-1.90884	0.0562831	0.234125	245.129	0.513788	0.166277	3.08995	0.00200192	0.0094222	245.129	0.833475	0.163972	5.08303	3.71461e-07	3.35446e-06		Lsat_1_v5_gn_6_23480.1	189.327	-0.0303869	0.157562	-0.192857	0.847071	1	189.327	0.0715214	0.156601	0.456711	0.647879	1	189.327	-0.00660174	0.156783	-0.0421074	0.966413	0.988186		Lsat_1_v5_gn_6_23480.1	199.431	-0.04857	0.192192	-0.252717	0.800487	0.871676	199.431	-0.622517	0.193965	-3.20943	0.00132999	0.0042932	199.431	-0.526231	0.193932	-2.71349	0.00665791	0.0238473	199.431	0.0771029	0.192568	0.400393	0.688867	0.90264		Lsat_1_v5_gn_6_23480.1	216.945	-1.12713	0.222438	-5.06718	4.03744e-07	1.26775e-06	216.945	-0.0962061	0.219213	-0.438871	0.660755	0.87341	216.945	0.131017	0.218085	0.600764	0.547997	1	216.945	0.125615	0.219058	0.573433	0.566351	1		Lsat_1_v5_gn_6_23480.1	223.691	-1.08577	0.23064	-4.70763	2.5061e-06	5.89309e-06	223.691	0.0820905	0.225633	0.363823	0.71599	0.896578	223.691	0.0106293	0.226006	0.047031	0.962489	0.996987	223.691	0.115796	0.225859	0.512693	0.608166	1		Lsat_1_v5_gn_6_23480.1	246.757	0.638505	0.126426	5.05045	4.40779e-07	4.04276e-06	246.757	0.0868605	0.128073	0.67821	0.497639	0.832386	246.757	-0.0783165	0.127677	-0.613395	0.539615	0.666514
Lsat_1_v5_gn_6_23540.1	0.488743	3.44799	4.28899	0.803916	0.421446	NA	0.488743	0	4.40736	0	1	NA	0.488743	0	4.40746	0	1	NA		Lsat_1_v5_gn_6_23540.1	0.143558	1.90038	4.35856	0.436012	0.662828	NA	0.143558	0	4.40736	0	1	NA	0.143558	0	4.40746	0	1	NA		Lsat_1_v5_gn_6_23540.1	0.481689	3.17903	4.14573	0.766821	0.443188	1	0.481689	0	4.25924	0	1	1	0.481689	0.944091	4.25915	0.221662	0.824577	NA		Lsat_1_v5_gn_6_23540.1	0	NA	NA	NA	NA	NA	0	NA	NA	NA	NA	NA	0	NA	NA	NA	NA	NA	0	NA	NA	NA	NA	NA		Lsat_1_v5_gn_6_23540.1	0.427634	3.50453	4.7368	0.739852	0.45939	NA	0.427634	0	4.85678	0	1	NA	0.427634	0	4.85678	0	1	NA	0.427634	0	4.85678	0	1	1		Lsat_1_v5_gn_6_23540.1	0	NA	NA	NA	NA	NA	0	NA	NA	NA	NA	NA	0	NA	NA	NA	NA	NA	0	NA	NA	NA	NA	NA		Lsat_1_v5_gn_6_23540.1	0.0747841	0	4.40736	0	1	NA	0.0747841	0.968157	4.40746	0.219663	0.826134	NA	0.0747841	0	4.40746	0	1	NA
Lsat_1_v5_gn_8_146280.1	0	NA	NA	NA	NA	NA	0	NA	NA	NA	NA	NA	0	NA	NA	NA	NA	NA		Lsat_1_v5_gn_8_146280.1	0	NA	NA	NA	NA	NA	0	NA	NA	NA	NA	NA	0	NA	NA	NA	NA	NA		Lsat_1_v5_gn_8_146280.1	0	NA	NA	NA	NA	NA	0	NA	NA	NA	NA	NA	0	NA	NA	NA	NA	NA		Lsat_1_v5_gn_8_146280.1	0	NA	NA	NA	NA	NA	0	NA	NA	NA	NA	NA	0	NA	NA	NA	NA	NA	0	NA	NA	NA	NA	NA		Lsat_1_v5_gn_8_146280.1	0	NA	NA	NA	NA	NA	0	NA	NA	NA	NA	NA	0	NA	NA	NA	NA	NA	0	NA	NA	NA	NA	NA		Lsat_1_v5_gn_8_146280.1	0	NA	NA	NA	NA	NA	0	NA	NA	NA	NA	NA	0	NA	NA	NA	NA	NA	0	NA	NA	NA	NA	NA		Lsat_1_v5_gn_8_146280.1	0	NA	NA	NA	NA	NA	0	NA	NA	NA	NA	NA	0	NA	NA	NA	NA	NA
Lsat_1_v5_gn_9_117900.1	368.239	0.441087	0.336471	1.31092	0.189884	0.57105	368.239	0.418623	0.336532	1.24393	0.213524	0.486924	368.239	0.374816	0.336457	1.11401	0.265275	0.460321		Lsat_1_v5_gn_9_117900.1	646.826	-0.286711	0.396	-0.724018	0.469055	0.742203	646.826	0.857287	0.395546	2.16735	0.030208	0.0835913	646.826	0.627034	0.395674	1.58473	0.113029	0.203918		Lsat_1_v5_gn_9_117900.1	873.857	-0.150727	0.129306	-1.16566	0.243751	1	873.857	-0.16246	0.129295	-1.2565	0.208933	1	873.857	-0.324604	0.129537	-2.50588	0.0122147	0.0889191		Lsat_1_v5_gn_9_117900.1	437.046	-1.43564	0.225984	-6.35285	2.11362e-10	3.26948e-09	437.046	-4.25564	0.24906	-17.0868	1.8607e-65	5.96784e-63	437.046	-2.31291	0.229026	-10.0989	5.58758e-24	1.23703e-21	437.046	0.108766	0.222879	0.488006	0.625546	0.87683		Lsat_1_v5_gn_9_117900.1	697.282	-12.7767	1.19624	-10.6807	1.25296e-26	1.18481e-25	697.282	-0.697816	0.211373	-3.30134	0.00096223	0.0131944	697.282	0.0838796	0.210123	0.399192	0.689752	1	697.282	0.053786	0.210423	0.255609	0.798253	1		Lsat_1_v5_gn_9_117900.1	783.24	-12.675	1.18777	-10.6713	1.38733e-26	8.48278e-26	783.24	-0.0688881	0.154911	-0.444696	0.65654	0.868249	783.24	-0.0565347	0.154911	-0.36495	0.715148	0.965375	783.24	-0.0251778	0.154983	-0.162455	0.870947	1		Lsat_1_v5_gn_9_117900.1	695.047	0.704565	0.168326	4.18572	2.84259e-05	0.000177047	695.047	0.141622	0.168768	0.839151	0.401384	0.776507	695.047	-0.541171	0.169881	-3.18559	0.00144461	0.00502014
Lsat_1_v5_gn_0_15540.1	2.17929	1.60744	1.97568	0.813613	0.415866	NA	2.17929	0.447015	2.03284	0.219897	0.825951	NA	2.17929	0.612787	2.01661	0.30387	0.761227	NA		Lsat_1_v5_gn_0_15540.1	0.675176	3.70695	4.04776	0.915804	0.35977	NA	0.675176	2.26271	4.15815	0.544163	0.586329	NA	0.675176	0	4.183	0	1	NA		Lsat_1_v5_gn_0_15540.1	0.228505	1.01555	4.40746	0.230415	0.817769	1	0.228505	0	4.40746	0	1	1	0.228505	1.71709	4.37873	0.392144	0.694952	NA		Lsat_1_v5_gn_0_15540.1	0.196089	-2.41655	4.80659	-0.502757	0.615135	NA	0.196089	-2.70283	4.80676	-0.562298	0.573913	NA	0.196089	-2.60929	4.80676	-0.542837	0.587242	NA	0.196089	-2.22773	4.80676	-0.463458	0.643036	NA		Lsat_1_v5_gn_0_15540.1	0.316426	-1.91635	4.78753	-0.400279	0.688951	NA	0.316426	-2.37414	4.7877	-0.495882	0.619977	NA	0.316426	-1.41484	4.7877	-0.295515	0.767601	NA	0.316426	-2.17982	4.7877	-0.455295	0.648897	1		Lsat_1_v5_gn_0_15540.1	0.697528	0	4.85661	0	1	1	0.697528	1.10575	4.85678	0.227673	0.819901	NA	0.697528	2.94811	4.7693	0.618144	0.536481	NA	0.697528	3.39415	4.75629	0.713611	0.475468	NA		Lsat_1_v5_gn_0_15540.1	0.0632075	0	4.40736	0	1	NA	0.0632075	0	4.40746	0	1	NA	0.0632075	0.751737	4.40746	0.17056	0.86457	NA
Lsat_1_v5_gn_0_15561.1	0	NA	NA	NA	NA	NA	0	NA	NA	NA	NA	NA	0	NA	NA	NA	NA	NA		Lsat_1_v5_gn_0_15561.1	0	NA	NA	NA	NA	NA	0	NA	NA	NA	NA	NA	0	NA	NA	NA	NA	NA		Lsat_1_v5_gn_0_15561.1	0	NA	NA	NA	NA	NA	0	NA	NA	NA	NA	NA	0	NA	NA	NA	NA	NA		Lsat_1_v5_gn_0_15561.1	0	NA	NA	NA	NA	NA	0	NA	NA	NA	NA	NA	0	NA	NA	NA	NA	NA	0	NA	NA	NA	NA	NA		Lsat_1_v5_gn_0_15561.1	0	NA	NA	NA	NA	NA	0	NA	NA	NA	NA	NA	0	NA	NA	NA	NA	NA	0	NA	NA	NA	NA	NA		Lsat_1_v5_gn_0_15561.1	0	NA	NA	NA	NA	NA	0	NA	NA	NA	NA	NA	0	NA	NA	NA	NA	NA	0	NA	NA	NA	NA	NA		Lsat_1_v5_gn_0_15561.1	0	NA	NA	NA	NA	NA	0	NA	NA	NA	NA	NA	0	NA	NA	NA	NA	NA
Lsat_1_v5_gn_0_15580.1	0.349837	-2.91365	4.30398	-0.676966	0.498427	NA	0.349837	-2.89886	4.30388	-0.673547	0.500599	NA	0.349837	-2.98391	4.30398	-0.693292	0.488127	NA		Lsat_1_v5_gn_0_15580.1	2.43207	2.79502	3.18205	0.878369	0.379743	NA	2.43207	5.31674	3.12323	1.70232	0.0886948	NA	2.43207	4.06124	3.15208	1.28843	0.197596	0.314073		Lsat_1_v5_gn_0_15580.1	1.51522	-3.74893	2.54427	-1.47348	0.140622	1	1.51522	0.143244	2.31029	0.0620024	0.950561	1	1.51522	-1.85967	2.46088	-0.755692	0.449834	NA		Lsat_1_v5_gn_0_15580.1	3.56431	0.122183	1.16555	0.104829	0.916512	0.947501	3.56431	-5.22959	1.62273	-3.22271	0.00126983	0.00413047	3.56431	-0.0292215	1.16411	-0.0251019	0.979974	0.990502	3.56431	-2.95404	1.52529	-1.93671	0.0527805	NA		Lsat_1_v5_gn_0_15580.1	11.7774	7.79227	2.48304	3.13819	0.00169993	0.00353462	11.7774	3.3045	2.55749	1.29209	0.196327	0.502356	11.7774	4.33105	2.51837	1.71978	0.0854721	NA	11.7774	5.94114	2.49492	2.3813	0.0172517	1		Lsat_1_v5_gn_0_15580.1	7.47381	7.0433	2.03284	3.46476	0.000530697	0.00101085	7.47381	5.73871	2.04575	2.80519	0.00502867	NA	7.47381	4.65169	2.06745	2.24997	0.0244509	NA	7.47381	2.48146	2.21266	1.12149	0.262081	1		Lsat_1_v5_gn_0_15580.1	5.82411	1.72962	1.58782	1.08931	0.276017	0.417958	5.82411	-4.63647	1.96237	-2.36269	0.018143	NA	5.82411	-0.166805	1.61593	-0.103226	0.917784	0.949834
Lsat_1_v5_gn_0_15601.1	0	NA	NA	NA	NA	NA	0	NA	NA	NA	NA	NA	0	NA	NA	NA	NA	NA		Lsat_1_v5_gn_0_15601.1	0	NA	NA	NA	NA	NA	0	NA	NA	NA	NA	NA	0	NA	NA	NA	NA	NA		Lsat_1_v5_gn_0_15601.1	0	NA	NA	NA	NA	NA	0	NA	NA	NA	NA	NA	0	NA	NA	NA	NA	NA		Lsat_1_v5_gn_0_15601.1	0	NA	NA	NA	NA	NA	0	NA	NA	NA	NA	NA	0	NA	NA	NA	NA	NA	0	NA	NA	NA	NA	NA		Lsat_1_v5_gn_0_15601.1	0	NA	NA	NA	NA	NA	0	NA	NA	NA	NA	NA	0	NA	NA	NA	NA	NA	0	NA	NA	NA	NA	NA		Lsat_1_v5_gn_0_15601.1	0	NA	NA	NA	NA	NA	0	NA	NA	NA	NA	NA	0	NA	NA	NA	NA	NA	0	NA	NA	NA	NA	NA		Lsat_1_v5_gn_0_15601.1	0	NA	NA	NA	NA	NA	0	NA	NA	NA	NA	NA	0	NA	NA	NA	NA	NA
Lsat_1_v5_gn_0_28581.1	0	NA	NA	NA	NA	NA	0	NA	NA	NA	NA	NA	0	NA	NA	NA	NA	NA		Lsat_1_v5_gn_0_28581.1	0	NA	NA	NA	NA	NA	0	NA	NA	NA	NA	NA	0	NA	NA	NA	NA	NA		Lsat_1_v5_gn_0_28581.1	0	NA	NA	NA	NA	NA	0	NA	NA	NA	NA	NA	0	NA	NA	NA	NA	NA		Lsat_1_v5_gn_0_28581.1	0	NA	NA	NA	NA	NA	0	NA	NA	NA	NA	NA	0	NA	NA	NA	NA	NA	0	NA	NA	NA	NA	NA		Lsat_1_v5_gn_0_28581.1	0	NA	NA	NA	NA	NA	0	NA	NA	NA	NA	NA	0	NA	NA	NA	NA	NA	0	NA	NA	NA	NA	NA		Lsat_1_v5_gn_0_28581.1	0	NA	NA	NA	NA	NA	0	NA	NA	NA	NA	NA	0	NA	NA	NA	NA	NA	0	NA	NA	NA	NA	NA		Lsat_1_v5_gn_0_28581.1	0	NA	NA	NA	NA	NA	0	NA	NA	NA	NA	NA	0	NA	NA	NA	NA	NA
Lsat_1_v5_gn_0_28600.1	0	NA	NA	NA	NA	NA	0	NA	NA	NA	NA	NA	0	NA	NA	NA	NA	NA		Lsat_1_v5_gn_0_28600.1	0	NA	NA	NA	NA	NA	0	NA	NA	NA	NA	NA	0	NA	NA	NA	NA	NA		Lsat_1_v5_gn_0_28600.1	0	NA	NA	NA	NA	NA	0	NA	NA	NA	NA	NA	0	NA	NA	NA	NA	NA		Lsat_1_v5_gn_0_28600.1	0	NA	NA	NA	NA	NA	0	NA	NA	NA	NA	NA	0	NA	NA	NA	NA	NA	0	NA	NA	NA	NA	NA		Lsat_1_v5_gn_0_28600.1	0	NA	NA	NA	NA	NA	0	NA	NA	NA	NA	NA	0	NA	NA	NA	NA	NA	0	NA	NA	NA	NA	NA		Lsat_1_v5_gn_0_28600.1	0	NA	NA	NA	NA	NA	0	NA	NA	NA	NA	NA	0	NA	NA	NA	NA	NA	0	NA	NA	NA	NA	NA		Lsat_1_v5_gn_0_28600.1	0	NA	NA	NA	NA	NA	0	NA	NA	NA	NA	NA	0	NA	NA	NA	NA	NA
Lsat_1_v5_gn_0_31261.1	0	NA	NA	NA	NA	NA	0	NA	NA	NA	NA	NA	0	NA	NA	NA	NA	NA		Lsat_1_v5_gn_0_31261.1	0	NA	NA	NA	NA	NA	0	NA	NA	NA	NA	NA	0	NA	NA	NA	NA	NA		Lsat_1_v5_gn_0_31261.1	0	NA	NA	NA	NA	NA	0	NA	NA	NA	NA	NA	0	NA	NA	NA	NA	NA		Lsat_1_v5_gn_0_31261.1	0	NA	NA	NA	NA	NA	0	NA	NA	NA	NA	NA	0	NA	NA	NA	NA	NA	0	NA	NA	NA	NA	NA		Lsat_1_v5_gn_0_31261.1	0	NA	NA	NA	NA	NA	0	NA	NA	NA	NA	NA	0	NA	NA	NA	NA	NA	0	NA	NA	NA	NA	NA		Lsat_1_v5_gn_0_31261.1	0	NA	NA	NA	NA	NA	0	NA	NA	NA	NA	NA	0	NA	NA	NA	NA	NA	0	NA	NA	NA	NA	NA		Lsat_1_v5_gn_0_31261.1	0	NA	NA	NA	NA	NA	0	NA	NA	NA	NA	NA	0	NA	NA	NA	NA	NA
Lsat_1_v5_gn_0_36040.1	0	NA	NA	NA	NA	NA	0	NA	NA	NA	NA	NA	0	NA	NA	NA	NA	NA		Lsat_1_v5_gn_0_36040.1	0.209872	2.4554	4.32332	0.567944	0.570073	NA	0.209872	0	4.40736	0	1	NA	0.209872	0	4.40746	0	1	NA		Lsat_1_v5_gn_0_36040.1	0	NA	NA	NA	NA	NA	0	NA	NA	NA	NA	NA	0	NA	NA	NA	NA	NA		Lsat_1_v5_gn_0_36040.1	0	NA	NA	NA	NA	NA	0	NA	NA	NA	NA	NA	0	NA	NA	NA	NA	NA	0	NA	NA	NA	NA	NA		Lsat_1_v5_gn_0_36040.1	0	NA	NA	NA	NA	NA	0	NA	NA	NA	NA	NA	0	NA	NA	NA	NA	NA	0	NA	NA	NA	NA	NA		Lsat_1_v5_gn_0_36040.1	0	NA	NA	NA	NA	NA	0	NA	NA	NA	NA	NA	0	NA	NA	NA	NA	NA	0	NA	NA	NA	NA	NA		Lsat_1_v5_gn_0_36040.1	0	NA	NA	NA	NA	NA	0	NA	NA	NA	NA	NA	0	NA	NA	NA	NA	NA
Lsat_1_v5_gn_0_36301.1	0	NA	NA	NA	NA	NA	0	NA	NA	NA	NA	NA	0	NA	NA	NA	NA	NA		Lsat_1_v5_gn_0_36301.1	0	NA	NA	NA	NA	NA	0	NA	NA	NA	NA	NA	0	NA	NA	NA	NA	NA		Lsat_1_v5_gn_0_36301.1	0	NA	NA	NA	NA	NA	0	NA	NA	NA	NA	NA	0	NA	NA	NA	NA	NA		Lsat_1_v5_gn_0_36301.1	0	NA	NA	NA	NA	NA	0	NA	NA	NA	NA	NA	0	NA	NA	NA	NA	NA	0	NA	NA	NA	NA	NA		Lsat_1_v5_gn_0_36301.1	0	NA	NA	NA	NA	NA	0	NA	NA	NA	NA	NA	0	NA	NA	NA	NA	NA	0	NA	NA	NA	NA	NA		Lsat_1_v5_gn_0_36301.1	0	NA	NA	NA	NA	NA	0	NA	NA	NA	NA	NA	0	NA	NA	NA	NA	NA	0	NA	NA	NA	NA	NA		Lsat_1_v5_gn_0_36301.1	0	NA	NA	NA	NA	NA	0	NA	NA	NA	NA	NA	0	NA	NA	NA	NA	NA
Lsat_1_v5_gn_0_36321.1	0	NA	NA	NA	NA	NA	0	NA	NA	NA	NA	NA	0	NA	NA	NA	NA	NA		Lsat_1_v5_gn_0_36321.1	0	NA	NA	NA	NA	NA	0	NA	NA	NA	NA	NA	0	NA	NA	NA	NA	NA		Lsat_1_v5_gn_0_36321.1	0	NA	NA	NA	NA	NA	0	NA	NA	NA	NA	NA	0	NA	NA	NA	NA	NA		Lsat_1_v5_gn_0_36321.1	0	NA	NA	NA	NA	NA	0	NA	NA	NA	NA	NA	0	NA	NA	NA	NA	NA	0	NA	NA	NA	NA	NA		Lsat_1_v5_gn_0_36321.1	0	NA	NA	NA	NA	NA	0	NA	NA	NA	NA	NA	0	NA	NA	NA	NA	NA	0	NA	NA	NA	NA	NA		Lsat_1_v5_gn_0_36321.1	0	NA	NA	NA	NA	NA	0	NA	NA	NA	NA	NA	0	NA	NA	NA	NA	NA	0	NA	NA	NA	NA	NA		Lsat_1_v5_gn_0_36321.1	0	NA	NA	NA	NA	NA	0	NA	NA	NA	NA	NA	0	NA	NA	NA	NA	NA
Lsat_1_v5_gn_0_36620.1	231.999	0.703522	0.408726	1.72125	0.0852048	0.404035	231.999	-1.19619	0.413854	-2.89038	0.00384779	0.0360945	231.999	-2.07496	0.418915	-4.95318	7.30104e-07	1.381e-05		Lsat_1_v5_gn_0_36620.1	875.297	0.700655	0.429955	1.6296	0.103186	0.332143	875.297	-1.74881	0.432772	-4.04094	5.32372e-05	0.000441388	875.297	-1.63034	0.432352	-3.77086	0.000162689	0.000773843		Lsat_1_v5_gn_0_36620.1	218.996	-0.363881	0.22337	-1.62905	0.103303	1	218.996	-0.259653	0.222759	-1.16563	0.243766	1	218.996	-0.637139	0.224508	-2.83793	0.00454072	0.043666		Lsat_1_v5_gn_0_36620.1	933.216	-0.306965	0.402186	-0.76324	0.44532	0.584885	933.216	1.45384	0.400823	3.62713	0.00028659	0.00109644	933.216	1.45706	0.40085	3.63493	0.000278054	0.00167078	933.216	-0.614669	0.40293	-1.5255	0.127135	0.536702		Lsat_1_v5_gn_0_36620.1	466.033	0.293827	0.200082	1.46853	0.14196	0.198995	466.033	0.0269926	0.201599	0.133892	0.893488	0.969723	466.033	-0.599159	0.203527	-2.94388	0.00324122	0.240627	466.033	-0.0796633	0.202433	-0.39353	0.693928	1		Lsat_1_v5_gn_0_36620.1	440.224	0.623202	0.219641	2.83737	0.00454875	0.00775098	440.224	0.00470755	0.221572	0.0212462	0.983049	0.997756	440.224	-0.0601765	0.221795	-0.271316	0.786148	0.974899	440.224	-0.0356437	0.221942	-0.160599	0.872409	1		Lsat_1_v5_gn_0_36620.1	392.385	0.0769416	0.246411	0.312248	0.754852	0.844506	392.385	-0.425375	0.246833	-1.72333	0.084829	0.418175	392.385	-1.76265	0.251097	-7.0198	2.2218e-12	3.96312e-11
Lsat_1_v5_gn_0_36641.1	1.99966	0.29657	2.35995	0.125668	0.899995	NA	1.99966	-0.0945323	2.37525	-0.0397989	0.968253	NA	1.99966	-3.84264	2.59454	-1.48105	0.138595	NA		Lsat_1_v5_gn_0_36641.1	0.780246	-0.648124	2.19008	-0.295937	0.767278	NA	0.780246	0.494811	2.12273	0.233101	0.815683	NA	0.780246	-0.013646	2.18551	-0.00624387	0.995018	NA		Lsat_1_v5_gn_0_36641.1	1.7228	-2.40111	2.2909	-1.04811	0.294589	1	1.7228	0.168605	2.04542	0.0824304	0.934304	1	1.7228	0.323395	2.03472	0.158938	0.873717	NA		Lsat_1_v5_gn_0_36641.1	1.58675	1.47698	2.44703	0.603582	0.546121	0.673239	1.58675	3.20068	2.36123	1.35551	0.175254	NA	1.58675	2.33452	2.38825	0.977503	0.32832	NA	1.58675	-1.11649	2.61276	-0.427325	0.669143	NA		Lsat_1_v5_gn_0_36641.1	1.45377	0.656643	2.84663	0.230674	0.817568	0.857337	1.45377	-3.6732	3.05908	-1.20076	0.229846	NA	1.45377	-3.67569	3.05908	-1.20157	0.229531	NA	1.45377	-1.18699	2.95689	-0.401432	0.688102	1		Lsat_1_v5_gn_0_36641.1	1.63513	1.39631	1.67964	0.831317	0.405794	0.474659	1.63513	-1.20327	1.93683	-0.621255	0.534432	NA	1.63513	-0.518945	1.83077	-0.283456	0.776827	NA	1.63513	-1.02666	1.91834	-0.535183	0.592523	NA		Lsat_1_v5_gn_0_36641.1	0.958156	-1.42567	2.52813	-0.563921	0.572808	NA	0.958156	0.0235462	2.47072	0.00953011	0.992396	NA	0.958156	2.11662	2.28638	0.925751	0.354576	0.491842
Lsat_1_v5_gn_0_41560.1	424.838	0.252017	0.192755	1.30744	0.191062	0.5728	424.838	0.275219	0.19272	1.42808	0.15327	0.405416	424.838	0.604503	0.191625	3.15461	0.00160711	0.00985947		Lsat_1_v5_gn_0_41560.1	451.39	-0.046719	0.294386	-0.1587	0.873905	0.956538	451.39	1.27806	0.293071	4.36093	1.29509e-05	0.00013189	451.39	1.35427	0.292816	4.62497	3.74644e-06	2.68072e-05		Lsat_1_v5_gn_0_41560.1	506.669	0.0384513	0.123228	0.312034	0.755014	1	506.669	-0.114335	0.123764	-0.923815	0.355583	1	506.669	-0.0324463	0.123226	-0.263306	0.792315	0.924246		Lsat_1_v5_gn_0_41560.1	323.569	-0.805744	0.135297	-5.95538	2.59473e-09	3.35965e-08	323.569	-2.16359	0.144199	-15.0042	6.88969e-51	1.29594e-48	323.569	-1.7611	0.140982	-12.4917	8.28372e-36	5.31369e-33	323.569	-0.0515724	0.132572	-0.389014	0.697265	0.906921		Lsat_1_v5_gn_0_41560.1	403.74	-1.55426	0.140023	-11.1	1.25396e-28	1.28767e-27	403.74	-0.212067	0.134923	-1.57176	0.116006	0.379287	403.74	0.111909	0.13355	0.837959	0.402054	1	403.74	0.070523	0.13452	0.524259	0.600099	1		Lsat_1_v5_gn_0_41560.1	319.181	-4.80562	0.24332	-19.7502	7.99115e-87	1.81153e-85	319.181	-0.0248812	0.141125	-0.176305	0.860054	0.956192	319.181	-0.00473815	0.141088	-0.0335828	0.97321	0.998244	319.181	0.0935404	0.140966	0.663566	0.506968	1		Lsat_1_v5_gn_0_41560.1	323.255	1.08689	0.178366	6.09357	1.1042e-09	1.60377e-08	323.255	0.185027	0.180459	1.02531	0.305216	0.708059	323.255	-0.568711	0.183298	-3.10266	0.00191788	0.00644045
Lsat_1_v5_gn_0_41580.1	0	NA	NA	NA	NA	NA	0	NA	NA	NA	NA	NA	0	NA	NA	NA	NA	NA		Lsat_1_v5_gn_0_41580.1	0	NA	NA	NA	NA	NA	0	NA	NA	NA	NA	NA	0	NA	NA	NA	NA	NA		Lsat_1_v5_gn_0_41580.1	0	NA	NA	NA	NA	NA	0	NA	NA	NA	NA	NA	0	NA	NA	NA	NA	NA		Lsat_1_v5_gn_0_41580.1	0	NA	NA	NA	NA	NA	0	NA	NA	NA	NA	NA	0	NA	NA	NA	NA	NA	0	NA	NA	NA	NA	NA		Lsat_1_v5_gn_0_41580.1	0	NA	NA	NA	NA	NA	0	NA	NA	NA	NA	NA	0	NA	NA	NA	NA	NA	0	NA	NA	NA	NA	NA		Lsat_1_v5_gn_0_41580.1	0	NA	NA	NA	NA	NA	0	NA	NA	NA	NA	NA	0	NA	NA	NA	NA	NA	0	NA	NA	NA	NA	NA		Lsat_1_v5_gn_0_41580.1	0	NA	NA	NA	NA	NA	0	NA	NA	NA	NA	NA	0	NA	NA	NA	NA	NA
Lsat_1_v5_gn_0_41600.1	64.9961	0.628741	0.367379	1.71142	0.0870031	0.407187	64.9961	0.304365	0.370807	0.820819	0.411749	0.685246	64.9961	0.814153	0.365223	2.22919	0.0258011	0.0880771		Lsat_1_v5_gn_0_41600.1	57.2621	0.72681	0.404509	1.79677	0.0723721	0.271155	57.2621	1.68121	0.401656	4.18569	2.84303e-05	0.000260165	57.2621	1.85127	0.399372	4.63545	3.56154e-06	2.5624e-05		Lsat_1_v5_gn_0_41600.1	67.7249	-0.288994	0.282277	-1.02379	0.305933	1	67.7249	0.241247	0.275246	0.876475	0.380772	1	67.7249	-0.154242	0.279333	-0.552178	0.580826	0.816615		Lsat_1_v5_gn_0_41600.1	48.3575	-0.00277502	0.402183	-0.00689989	0.994495	0.998264	48.3575	-1.98035	0.430223	-4.60308	4.16289e-06	2.36045e-05	48.3575	-2.36892	0.445501	-5.31743	1.05242e-07	1.67165e-06	48.3575	0.312818	0.401112	0.779876	0.435464	0.781744		Lsat_1_v5_gn_0_41600.1	81.9343	1.2171	0.46807	2.60025	0.00931561	0.0171688	81.9343	-0.769096	0.483536	-1.59057	0.111707	0.371863	81.9343	0.120088	0.474869	0.252887	0.800356	1	81.9343	-0.0338001	0.477691	-0.0707573	0.943591	1		Lsat_1_v5_gn_0_41600.1	49.9725	-2.68181	0.42165	-6.36028	2.01383e-10	6.26742e-10	49.9725	-0.698867	0.375906	-1.85915	0.0630055	0.278516	49.9725	-0.244238	0.369942	-0.660204	0.509123	0.915086	49.9725	-0.0414047	0.368486	-0.112364	0.910534	1		Lsat_1_v5_gn_0_41600.1	49.2428	1.1734	0.319602	3.67145	0.000241179	0.00118386	49.2428	-0.47983	0.339869	-1.41181	0.158007	0.550814	49.2428	-0.571635	0.337172	-1.69538	0.0900028	0.169545
Lsat_1_v5_gn_0_41700.1	0	NA	NA	NA	NA	NA	0	NA	NA	NA	NA	NA	0	NA	NA	NA	NA	NA		Lsat_1_v5_gn_0_41700.1	0	NA	NA	NA	NA	NA	0	NA	NA	NA	NA	NA	0	NA	NA	NA	NA	NA		Lsat_1_v5_gn_0_41700.1	0	NA	NA	NA	NA	NA	0	NA	NA	NA	NA	NA	0	NA	NA	NA	NA	NA		Lsat_1_v5_gn_0_41700.1	0	NA	NA	NA	NA	NA	0	NA	NA	NA	NA	NA	0	NA	NA	NA	NA	NA	0	NA	NA	NA	NA	NA		Lsat_1_v5_gn_0_41700.1	0	NA	NA	NA	NA	NA	0	NA	NA	NA	NA	NA	0	NA	NA	NA	NA	NA	0	NA	NA	NA	NA	NA		Lsat_1_v5_gn_0_41700.1	0	NA	NA	NA	NA	NA	0	NA	NA	NA	NA	NA	0	NA	NA	NA	NA	NA	0	NA	NA	NA	NA	NA		Lsat_1_v5_gn_0_41700.1	0	NA	NA	NA	NA	NA	0	NA	NA	NA	NA	NA	0	NA	NA	NA	NA	NA
Lsat_1_v5_gn_0_41981.1	129.033	-0.38177	0.209248	-1.82449	0.0680787	0.359779	129.033	0.0189307	0.205549	0.0920978	0.92662	0.971598	129.033	-0.130331	0.2061	-0.632366	0.527147	0.707702		Lsat_1_v5_gn_0_41981.1	189.143	-0.0739989	0.147859	-0.500471	0.616744	0.835416	189.143	0.0336871	0.152956	0.22024	0.825684	0.897895	189.143	0.208826	0.150486	1.38767	0.165236	0.274384		Lsat_1_v5_gn_0_41981.1	200.575	-0.0612327	0.175267	-0.349368	0.726813	1	200.575	-0.0286196	0.174931	-0.163605	0.870042	1	200.575	-0.189067	0.175668	-1.07627	0.281804	0.586929		Lsat_1_v5_gn_0_41981.1	201.412	-0.22418	0.188149	-1.1915	0.233455	0.365164	201.412	-0.086791	0.185504	-0.467866	0.639881	0.736435	201.412	0.0535024	0.185242	0.288824	0.772716	0.863616	201.412	0.083437	0.187347	0.445361	0.656059	0.888765		Lsat_1_v5_gn_0_41981.1	202.652	-0.0509294	0.239711	-0.212461	0.831747	0.869013	202.652	0.13979	0.241057	0.579903	0.56198	0.821796	202.652	0.137059	0.241018	0.568668	0.569581	1	202.652	-0.0591838	0.243174	-0.243381	0.80771	1		Lsat_1_v5_gn_0_41981.1	200.245	0.07222	0.177317	0.407294	0.683792	0.736564	200.245	-0.262976	0.181534	-1.44863	0.147441	0.443063	200.245	-0.0861916	0.180286	-0.478083	0.632591	0.947616	200.245	-0.00407245	0.180204	-0.0225991	0.98197	1		Lsat_1_v5_gn_0_41981.1	231.573	-0.352071	0.138116	-2.5491	0.0108002	0.0315246	231.573	-0.0516473	0.132301	-0.390377	0.696258	0.914447	231.573	0.0535871	0.130123	0.411817	0.680473	0.782339
Lsat_1_v5_gn_0_42660.1	16.8275	-0.293453	0.689616	-0.425532	0.670449	0.902271	16.8275	0.192314	0.679829	0.282886	0.777264	0.908766	16.8275	-0.31475	0.688402	-0.457219	0.647514	0.794754		Lsat_1_v5_gn_0_42660.1	73.9827	0.0728842	0.233766	0.311782	0.755206	0.904312	73.9827	-0.525206	0.249553	-2.10459	0.0353271	0.0944647	73.9827	-1.67541	0.276693	-6.05512	1.40313e-09	2.02661e-08		Lsat_1_v5_gn_0_42660.1	87.9921	-0.0561942	0.338501	-0.166009	0.86815	1	87.9921	-0.0515528	0.338321	-0.152378	0.878889	1	87.9921	0.054429	0.337045	0.161489	0.871708	0.955795		Lsat_1_v5_gn_0_42660.1	113.939	0.673792	0.30516	2.208	0.0272445	0.0658676	113.939	0.425815	0.304974	1.39623	0.162644	0.256743	113.939	-0.0957418	0.308617	-0.310228	0.756387	0.852597	113.939	-0.175944	0.312592	-0.562855	0.573534	0.853232		Lsat_1_v5_gn_0_42660.1	117.109	1.91756	0.267722	7.16251	7.92151e-13	3.79025e-12	117.109	0.274638	0.279356	0.983113	0.325552	0.65085	117.109	0.293856	0.279073	1.05297	0.292355	0.996168	117.109	-0.162629	0.287274	-0.566113	0.571317	1		Lsat_1_v5_gn_0_42660.1	89.3686	0.127032	0.294573	0.43124	0.666294	0.720948	89.3686	-0.704435	0.305611	-2.305	0.0211664	0.142533	89.3686	-0.267193	0.300513	-0.889125	0.373936	0.864697	89.3686	0.0705525	0.297977	0.236772	0.812834	1		Lsat_1_v5_gn_0_42660.1	194.225	-0.928754	0.183697	-5.0559	4.28356e-07	3.94196e-06	194.225	0.367835	0.158926	2.31451	0.02064	0.212284	194.225	1.68403	0.150308	11.2038	3.90422e-29	3.76672e-27
Lsat_1_v5_gn_0_44201.1	0	NA	NA	NA	NA	NA	0	NA	NA	NA	NA	NA	0	NA	NA	NA	NA	NA		Lsat_1_v5_gn_0_44201.1	0	NA	NA	NA	NA	NA	0	NA	NA	NA	NA	NA	0	NA	NA	NA	NA	NA		Lsat_1_v5_gn_0_44201.1	0	NA	NA	NA	NA	NA	0	NA	NA	NA	NA	NA	0	NA	NA	NA	NA	NA		Lsat_1_v5_gn_0_44201.1	0	NA	NA	NA	NA	NA	0	NA	NA	NA	NA	NA	0	NA	NA	NA	NA	NA	0	NA	NA	NA	NA	NA		Lsat_1_v5_gn_0_44201.1	0	NA	NA	NA	NA	NA	0	NA	NA	NA	NA	NA	0	NA	NA	NA	NA	NA	0	NA	NA	NA	NA	NA		Lsat_1_v5_gn_0_44201.1	0	NA	NA	NA	NA	NA	0	NA	NA	NA	NA	NA	0	NA	NA	NA	NA	NA	0	NA	NA	NA	NA	NA		Lsat_1_v5_gn_0_44201.1	0.0870235	0	4.40736	0	1	NA	0.0870235	0	4.40746	0	1	NA	0.0870235	0.751737	4.40746	0.17056	0.86457	NA
Lsat_1_v5_gn_0_8260.1	1.6606	-0.894356	1.87117	-0.477967	0.632674	NA	1.6606	0.274205	1.77002	0.154916	0.876887	NA	1.6606	-0.591366	1.82989	-0.323171	0.746566	NA		Lsat_1_v5_gn_0_8260.1	5.21009	0.423794	0.899958	0.470904	0.637709	NA	5.21009	-3.31656	1.35798	-2.44227	0.0145954	0.0470833	5.21009	-2.33279	1.13254	-2.05979	0.0394188	0.086622		Lsat_1_v5_gn_0_8260.1	4.27903	2.6831	1.26536	2.12042	0.0339703	1	4.27903	2.57284	1.26836	2.02848	0.0425112	1	4.27903	2.0172	1.28791	1.56626	0.117287	NA		Lsat_1_v5_gn_0_8260.1	10.5506	-0.157119	0.790754	-0.198695	0.842502	0.89926	10.5506	2.37323	0.682465	3.47744	0.000506221	0.00182507	10.5506	2.27809	0.685134	3.32503	0.000884075	0.00447181	10.5506	-0.133405	0.804765	-0.165769	0.868339	0.962015		Lsat_1_v5_gn_0_8260.1	6.51176	0.377643	0.916668	0.411974	0.680359	0.741395	6.51176	0.374295	0.933959	0.400762	0.688595	NA	6.51176	0.413031	0.932123	0.443108	0.657688	NA	6.51176	0.51826	0.935928	0.553739	0.579757	1		Lsat_1_v5_gn_0_8260.1	5.23844	-0.208391	0.890931	-0.233903	0.81506	0.850904	5.23844	0.334069	0.881534	0.378964	0.704715	NA	5.23844	-0.716286	0.939741	-0.762216	0.445931	NA	5.23844	-0.541853	0.931963	-0.581411	0.560964	1		Lsat_1_v5_gn_0_8260.1	13.5922	-1.38635	0.694728	-1.99553	0.0459851	0.104236	13.5922	0.250908	0.535365	0.468668	0.639307	NA	13.5922	1.96165	0.486781	4.02984	5.58148e-05	0.000276667
Lsat_1_v5_gn_0_8301.1	2.26105	1.00561	1.56605	0.642127	0.520791	NA	2.26105	0.258779	1.60442	0.161291	0.871864	NA	2.26105	-1.62342	1.81941	-0.892277	0.372245	NA		Lsat_1_v5_gn_0_8301.1	6.8562	-0.747914	0.960882	-0.778361	0.436356	NA	6.8562	0.642161	0.935676	0.686306	0.49252	0.647952	6.8562	-0.850529	1.00092	-0.849746	0.395466	0.529871		Lsat_1_v5_gn_0_8301.1	7.06739	-0.492597	0.853786	-0.576956	0.563969	1	7.06739	0.971129	0.786067	1.23543	0.216671	1	7.06739	0.327712	0.805715	0.406734	0.684203	NA		Lsat_1_v5_gn_0_8301.1	7.81413	0.505534	0.698802	0.72343	0.469416	0.606604	7.81413	0.558108	0.685329	0.814365	0.415436	0.535333	7.81413	1.09523	0.671543	1.63091	0.102909	0.209392	7.81413	0.237588	0.722144	0.329004	0.742153	NA		Lsat_1_v5_gn_0_8301.1	7.27553	-0.238465	0.864748	-0.275762	0.782731	0.828378	7.27553	-0.0679764	0.878328	-0.0773929	0.938311	NA	7.27553	0.194384	0.867133	0.224169	0.822626	NA	7.27553	0.684911	0.85708	0.799122	0.42422	1		Lsat_1_v5_gn_0_8301.1	6.10492	-0.806514	1.1077	-0.728099	0.466553	0.535444	6.10492	0.797563	1.06192	0.751055	0.45262	NA	6.10492	-0.0686408	1.08871	-0.0630476	0.949729	NA	6.10492	-0.361306	1.10517	-0.326923	0.743726	1		Lsat_1_v5_gn_0_8301.1	7.40865	0.639748	0.835929	0.765314	0.444085	0.589352	7.40865	-0.0319911	0.84861	-0.0376982	0.969928	NA	7.40865	-0.332301	0.852203	-0.389931	0.696587	0.795571
Lsat_1_v5_gn_0_8321.1	0	NA	NA	NA	NA	NA	0	NA	NA	NA	NA	NA	0	NA	NA	NA	NA	NA		Lsat_1_v5_gn_0_8321.1	0	NA	NA	NA	NA	NA	0	NA	NA	NA	NA	NA	0	NA	NA	NA	NA	NA		Lsat_1_v5_gn_0_8321.1	0	NA	NA	NA	NA	NA	0	NA	NA	NA	NA	NA	0	NA	NA	NA	NA	NA		Lsat_1_v5_gn_0_8321.1	0	NA	NA	NA	NA	NA	0	NA	NA	NA	NA	NA	0	NA	NA	NA	NA	NA	0	NA	NA	NA	NA	NA		Lsat_1_v5_gn_0_8321.1	0.155291	2.04104	4.7807	0.426933	0.669428	NA	0.155291	0	4.85678	0	1	NA	0.155291	0	4.85678	0	1	NA	0.155291	0	4.85678	0	1	1		Lsat_1_v5_gn_0_8321.1	0.0660168	0.78605	4.85661	0.161852	0.871423	NA	0.0660168	0	4.85678	0	1	NA	0.0660168	0	4.85678	0	1	NA	0.0660168	0	4.85678	0	1	NA		Lsat_1_v5_gn_0_8321.1	0	NA	NA	NA	NA	NA	0	NA	NA	NA	NA	NA	0	NA	NA	NA	NA	NA
Lsat_1_v5_gn_0_8420.1	0	NA	NA	NA	NA	NA	0	NA	NA	NA	NA	NA	0	NA	NA	NA	NA	NA		Lsat_1_v5_gn_0_8420.1	0	NA	NA	NA	NA	NA	0	NA	NA	NA	NA	NA	0	NA	NA	NA	NA	NA		Lsat_1_v5_gn_0_8420.1	0	NA	NA	NA	NA	NA	0	NA	NA	NA	NA	NA	0	NA	NA	NA	NA	NA		Lsat_1_v5_gn_0_8420.1	0	NA	NA	NA	NA	NA	0	NA	NA	NA	NA	NA	0	NA	NA	NA	NA	NA	0	NA	NA	NA	NA	NA		Lsat_1_v5_gn_0_8420.1	0	NA	NA	NA	NA	NA	0	NA	NA	NA	NA	NA	0	NA	NA	NA	NA	NA	0	NA	NA	NA	NA	NA		Lsat_1_v5_gn_0_8420.1	0	NA	NA	NA	NA	NA	0	NA	NA	NA	NA	NA	0	NA	NA	NA	NA	NA	0	NA	NA	NA	NA	NA		Lsat_1_v5_gn_0_8420.1	0	NA	NA	NA	NA	NA	0	NA	NA	NA	NA	NA	0	NA	NA	NA	NA	NA
Lsat_1_v5_gn_6_10001.1	0	NA	NA	NA	NA	NA	0	NA	NA	NA	NA	NA	0	NA	NA	NA	NA	NA		Lsat_1_v5_gn_6_10001.1	0	NA	NA	NA	NA	NA	0	NA	NA	NA	NA	NA	0	NA	NA	NA	NA	NA		Lsat_1_v5_gn_6_10001.1	0	NA	NA	NA	NA	NA	0	NA	NA	NA	NA	NA	0	NA	NA	NA	NA	NA		Lsat_1_v5_gn_6_10001.1	0.660198	3.84312	4.19406	0.916325	0.359497	NA	0.660198	0	4.33254	0	1	NA	0.660198	0	4.33254	0	1	NA	0.660198	0	4.33254	0	1	NA		Lsat_1_v5_gn_6_10001.1	1.20024	4.99524	3.91402	1.27624	0.201869	0.269461	1.20024	0	4.07713	0	1	NA	1.20024	0	4.07713	0	1	NA	1.20024	0	4.07713	0	1	1		Lsat_1_v5_gn_6_10001.1	0.0471182	0.78605	4.85661	0.161852	0.871423	NA	0.0471182	0	4.85678	0	1	NA	0.0471182	0	4.85678	0	1	NA	0.0471182	0	4.85678	0	1	NA		Lsat_1_v5_gn_6_10001.1	1.36183	-0.623602	2.44016	-0.255557	0.798293	NA	1.36183	-0.955425	2.44018	-0.391538	0.6954	NA	1.36183	3.89108	2.16355	1.79847	0.0721032	0.14144
Lsat_1_v5_gn_6_100021.1	917.876	0.121168	0.116474	1.04029	0.298203	0.683393	917.876	-0.246755	0.117317	-2.10332	0.0354379	0.16522	917.876	-0.307781	0.117257	-2.62483	0.00866917	0.0378186		Lsat_1_v5_gn_6_100021.1	1385.09	-0.189051	0.10793	-1.75161	0.0798402	0.286519	1385.09	0.191968	0.108442	1.77023	0.0766888	0.171588	1385.09	0.197275	0.10828	1.8219	0.0684707	0.135943		Lsat_1_v5_gn_6_100021.1	1195.07	-0.0599242	0.0778048	-0.770186	0.441189	1	1195.07	-0.0906857	0.077842	-1.165	0.24402	1	1195.07	-0.18615	0.0779503	-2.38806	0.0169374	0.111708		Lsat_1_v5_gn_6_100021.1	1156.28	-0.582931	0.115772	-5.03516	4.77459e-07	4.04463e-06	1156.28	-0.366376	0.114826	-3.19071	0.00141924	0.00454194	1156.28	-0.314586	0.114888	-2.7382	0.00617762	0.0224663	1156.28	-0.0992132	0.115185	-0.86134	0.389051	0.754353		Lsat_1_v5_gn_6_100021.1	1137.06	-2.57809	0.142734	-18.0622	6.32633e-73	2.83119e-71	1137.06	0.0083222	0.136688	0.0608848	0.951451	0.991586	1137.06	-0.0489977	0.136748	-0.358305	0.720115	1	1137.06	0.0325341	0.136922	0.237611	0.812183	1		Lsat_1_v5_gn_6_100021.1	1154.66	-1.38672	0.0928865	-14.9292	2.12705e-50	2.42019e-49	1154.66	0.000536556	0.0895001	0.00599504	0.995217	1	1154.66	0.0477188	0.0894251	0.533617	0.593606	0.937742	1154.66	0.0694917	0.0895339	0.776149	0.437661	1		Lsat_1_v5_gn_6_100021.1	1205	0.352823	0.117517	3.00232	0.00267926	0.00963958	1205	-0.2077	0.11791	-1.76151	0.0781521	0.403124	1205	-0.642466	0.118342	-5.42889	5.67062e-08	5.02693e-07
Lsat_1_v5_gn_6_100040.1	466.53	-0.126619	0.19054	-0.664528	0.506352	0.828096	466.53	-0.418107	0.191396	-2.18451	0.0289245	0.14421	466.53	-0.406011	0.191102	-2.12457	0.0336223	0.107455		Lsat_1_v5_gn_6_100040.1	1252.61	-0.763169	0.133563	-5.71393	1.10395e-08	1.37967e-06	1252.61	0.665253	0.132014	5.03927	4.67316e-07	7.40616e-06	1252.61	1.25304	0.131142	9.55486	1.23751e-21	1.13773e-19		Lsat_1_v5_gn_6_100040.1	843.711	0.0160551	0.107632	0.149167	0.881422	1	843.711	0.0206962	0.107571	0.192397	0.847432	1	843.711	0.375235	0.106551	3.52164	0.00042889	0.00765567		Lsat_1_v5_gn_6_100040.1	1139.31	0.236937	0.101564	2.33289	0.0196539	0.0502977	1139.31	-0.2223	0.101869	-2.18222	0.0290934	0.0623461	1139.31	-0.497334	0.102643	-4.84528	1.2643e-06	1.53156e-05	1139.31	0.0369326	0.102309	0.360991	0.718106	0.914271		Lsat_1_v5_gn_6_100040.1	887.368	-1.57121	0.129994	-12.0868	1.24051e-33	1.52575e-32	887.368	-0.404636	0.127983	-3.16164	0.00156885	0.0195211	887.368	-0.00843546	0.127121	-0.0663575	0.947093	1	887.368	0.106945	0.127286	0.840192	0.400801	1		Lsat_1_v5_gn_6_100040.1	1015.52	-0.648784	0.10194	-6.36437	1.96096e-10	6.11144e-10	1015.52	0.292953	0.100358	2.91909	0.00351056	0.0436697	1015.52	0.264517	0.100441	2.63356	0.00844947	0.232972	1015.52	-0.0464506	0.101348	-0.458327	0.646718	1		Lsat_1_v5_gn_6_100040.1	1068.11	0.685854	0.11406	6.01313	1.8198e-09	2.562e-08	1068.11	0.0926795	0.114584	0.808833	0.418611	0.787484	1068.11	0.108141	0.114127	0.947546	0.343361	0.480581
Lsat_1_v5_gn_6_100061.1	3.12632	4.04365	4.27488	0.945908	0.344195	NA	3.12632	5.40626	4.25795	1.26969	0.204196	NA	3.12632	3.42724	4.28749	0.799357	0.424083	0.620381		Lsat_1_v5_gn_6_100061.1	14.6945	0.284411	0.924015	0.307799	0.758235	NA	14.6945	-0.726807	0.993507	-0.731557	0.464439	0.623271	14.6945	2.33164	0.903356	2.58109	0.00984894	0.0272047		Lsat_1_v5_gn_6_100061.1	8.62365	-4.85875	2.8031	-1.73335	0.0830334	1	8.62365	1.32997	2.55364	0.520813	0.602497	1	8.62365	1.49534	2.5522	0.585903	0.557941	NA		Lsat_1_v5_gn_6_100061.1	8.6165	-0.660548	1.23906	-0.533106	0.59396	0.713253	8.6165	-0.426327	1.22366	-0.348403	0.727538	0.806687	8.6165	0.64186	1.20596	0.53224	0.59456	0.735224	8.6165	0.0954287	1.2226	0.078054	0.937785	NA		Lsat_1_v5_gn_6_100061.1	10.9816	-0.389798	0.971394	-0.401277	0.688216	0.747923	10.9816	-1.02799	1.00316	-1.02476	0.305477	0.631709	10.9816	-1.29661	1.01438	-1.27823	0.201169	NA	10.9816	0.691616	0.96511	0.716619	0.473609	1		Lsat_1_v5_gn_6_100061.1	8.30934	-1.91638	1.73605	-1.10388	0.269646	0.333434	8.30934	-2.40945	1.77779	-1.3553	0.175321	NA	8.30934	-0.478573	1.70531	-0.280636	0.778989	NA	8.30934	0.627979	1.69165	0.371223	0.710471	1		Lsat_1_v5_gn_6_100061.1	7.76362	-1.89889	1.5925	-1.19239	0.233106	0.368741	7.76362	-1.25792	1.55956	-0.806584	0.419906	NA	7.76362	-1.41852	1.55829	-0.910308	0.36266	0.49997
Lsat_1_v5_gn_6_1001.1	195.858	0.138957	0.33789	0.411248	0.680891	0.906636	195.858	0.0233937	0.338388	0.0691328	0.944884	0.978418	195.858	0.486545	0.336515	1.44583	0.148225	0.312387		Lsat_1_v5_gn_6_1001.1	450.128	0.291682	0.230285	1.26661	0.205294	0.490032	450.128	0.186849	0.232028	0.805285	0.420655	0.582559	450.128	0.11335	0.231994	0.488589	0.625133	0.735789		Lsat_1_v5_gn_6_1001.1	450.979	0.426517	0.192123	2.22002	0.0264172	1	450.979	0.225725	0.192601	1.17199	0.241203	1	450.979	0.148239	0.192665	0.769411	0.441649	0.727148		Lsat_1_v5_gn_6_1001.1	476.82	-0.226671	0.21192	-1.0696	0.284797	0.423189	476.82	-0.145309	0.211069	-0.688443	0.491174	0.606963	476.82	0.0478631	0.210866	0.226984	0.820437	0.8955	476.82	-0.0372783	0.211928	-0.1759	0.860372	0.959923		Lsat_1_v5_gn_6_1001.1	436.4	-0.285293	0.193139	-1.47714	0.139638	0.196186	436.4	0.0219986	0.193623	0.113616	0.909542	0.97599	436.4	-0.211635	0.194248	-1.08951	0.275929	0.995599	436.4	-0.330188	0.195337	-1.69035	0.0909601	1		Lsat_1_v5_gn_6_1001.1	511.182	-0.25372	0.235866	-1.0757	0.282063	0.346761	511.182	-0.0943863	0.236163	-0.399666	0.689402	0.883575	511.182	-0.165282	0.236341	-0.699336	0.484342	0.90739	511.182	0.0402273	0.236064	0.170408	0.864689	1		Lsat_1_v5_gn_6_1001.1	470.141	0.00522235	0.169481	0.0308137	0.975418	0.987662	470.141	-0.0946551	0.168731	-0.560981	0.57481	0.868113	470.141	-0.127926	0.168209	-0.760518	0.446945	0.581532
Lsat_1_v5_gn_6_100121.1	0	NA	NA	NA	NA	NA	0	NA	NA	NA	NA	NA	0	NA	NA	NA	NA	NA		Lsat_1_v5_gn_6_100121.1	0.101806	0	4.40746	0	1	NA	0.101806	1.56146	4.40736	0.354285	0.723125	NA	0.101806	0	4.40746	0	1	NA		Lsat_1_v5_gn_6_100121.1	0	NA	NA	NA	NA	NA	0	NA	NA	NA	NA	NA	0	NA	NA	NA	NA	NA		Lsat_1_v5_gn_6_100121.1	0.258186	1.40233	4.82972	0.290355	0.771545	NA	0.258186	0.331985	4.85678	0.068355	0.945503	NA	0.258186	0	4.85678	0	1	NA	0.258186	0.807085	4.85678	0.166177	0.868018	NA		Lsat_1_v5_gn_6_100121.1	0.0411522	0.470647	4.85661	0.0969086	0.922799	NA	0.0411522	0	4.85678	0	1	NA	0.0411522	0	4.85678	0	1	NA	0.0411522	0	4.85678	0	1	1		Lsat_1_v5_gn_6_100121.1	5.41502	7.28557	4.71392	1.54555	0.122214	0.164959	5.41502	0	4.85678	0	1	NA	5.41502	0	4.85678	0	1	NA	5.41502	0	4.85678	0	1	1		Lsat_1_v5_gn_6_100121.1	0.855009	2.01926	3.71138	0.544072	0.586392	NA	0.855009	2.75542	3.62768	0.759555	0.44752	NA	0.855009	3.09597	3.60273	0.859341	0.390153	0.527039
Lsat_1_v5_gn_6_100161.1	0	NA	NA	NA	NA	NA	0	NA	NA	NA	NA	NA	0	NA	NA	NA	NA	NA		Lsat_1_v5_gn_6_100161.1	0	NA	NA	NA	NA	NA	0	NA	NA	NA	NA	NA	0	NA	NA	NA	NA	NA		Lsat_1_v5_gn_6_100161.1	0	NA	NA	NA	NA	NA	0	NA	NA	NA	NA	NA	0	NA	NA	NA	NA	NA		Lsat_1_v5_gn_6_100161.1	0	NA	NA	NA	NA	NA	0	NA	NA	NA	NA	NA	0	NA	NA	NA	NA	NA	0	NA	NA	NA	NA	NA		Lsat_1_v5_gn_6_100161.1	0	NA	NA	NA	NA	NA	0	NA	NA	NA	NA	NA	0	NA	NA	NA	NA	NA	0	NA	NA	NA	NA	NA		Lsat_1_v5_gn_6_100161.1	0	NA	NA	NA	NA	NA	0	NA	NA	NA	NA	NA	0	NA	NA	NA	NA	NA	0	NA	NA	NA	NA	NA		Lsat_1_v5_gn_6_100161.1	0	NA	NA	NA	NA	NA	0	NA	NA	NA	NA	NA	0	NA	NA	NA	NA	NA
Lsat_1_v5_gn_6_100200.1	0	NA	NA	NA	NA	NA	0	NA	NA	NA	NA	NA	0	NA	NA	NA	NA	NA		Lsat_1_v5_gn_6_100200.1	1.45272	-0.635717	1.7132	-0.37107	0.710585	NA	1.45272	-3.39074	1.9933	-1.70107	0.0889307	NA	1.45272	-0.365568	1.73959	-0.210146	0.833554	0.890871		Lsat_1_v5_gn_6_100200.1	0.660182	-2.27499	3.48519	-0.652759	0.513912	1	0.660182	0.261784	3.37683	0.0775238	0.938207	1	0.660182	-0.49358	3.43584	-0.143656	0.885772	NA		Lsat_1_v5_gn_6_100200.1	2.02823	-1.40648	1.57825	-0.891162	0.372842	0.515487	2.02823	-0.191877	1.434	-0.133805	0.893557	0.928096	2.02823	-0.902808	1.49446	-0.604104	0.545774	0.696204	2.02823	-0.0829731	1.45787	-0.056914	0.954614	NA		Lsat_1_v5_gn_6_100200.1	1.29214	0.621645	2.24503	0.276898	0.781858	0.827647	1.29214	0.266138	2.28883	0.116277	0.907433	NA	1.29214	0.0494232	2.30369	0.021454	0.982884	NA	1.29214	-2.639	2.48676	-1.06122	0.28859	1		Lsat_1_v5_gn_6_100200.1	1.77699	2.33305	2.42774	0.960996	0.336554	0.404025	1.77699	-2.17391	2.67349	-0.813136	0.41614	NA	1.77699	-0.353365	2.61483	-0.135139	0.892502	NA	1.77699	1.82707	2.45159	0.745258	0.456116	NA		Lsat_1_v5_gn_6_100200.1	2.02575	-1.91426	1.92841	-0.992665	0.320873	NA	2.02575	0.907548	1.59695	0.568301	0.56983	NA	2.02575	0.738989	1.59479	0.463376	0.643095	0.753388
Lsat_1_v5_gn_6_100221.1	0	NA	NA	NA	NA	NA	0	NA	NA	NA	NA	NA	0	NA	NA	NA	NA	NA		Lsat_1_v5_gn_6_100221.1	0	NA	NA	NA	NA	NA	0	NA	NA	NA	NA	NA	0	NA	NA	NA	NA	NA		Lsat_1_v5_gn_6_100221.1	0	NA	NA	NA	NA	NA	0	NA	NA	NA	NA	NA	0	NA	NA	NA	NA	NA		Lsat_1_v5_gn_6_100221.1	0	NA	NA	NA	NA	NA	0	NA	NA	NA	NA	NA	0	NA	NA	NA	NA	NA	0	NA	NA	NA	NA	NA		Lsat_1_v5_gn_6_100221.1	0	NA	NA	NA	NA	NA	0	NA	NA	NA	NA	NA	0	NA	NA	NA	NA	NA	0	NA	NA	NA	NA	NA		Lsat_1_v5_gn_6_100221.1	0	NA	NA	NA	NA	NA	0	NA	NA	NA	NA	NA	0	NA	NA	NA	NA	NA	0	NA	NA	NA	NA	NA		Lsat_1_v5_gn_6_100221.1	0	NA	NA	NA	NA	NA	0	NA	NA	NA	NA	NA	0	NA	NA	NA	NA	NA
Lsat_1_v5_gn_6_100340.1	0	NA	NA	NA	NA	NA	0	NA	NA	NA	NA	NA	0	NA	NA	NA	NA	NA		Lsat_1_v5_gn_6_100340.1	0	NA	NA	NA	NA	NA	0	NA	NA	NA	NA	NA	0	NA	NA	NA	NA	NA		Lsat_1_v5_gn_6_100340.1	0	NA	NA	NA	NA	NA	0	NA	NA	NA	NA	NA	0	NA	NA	NA	NA	NA		Lsat_1_v5_gn_6_100340.1	0	NA	NA	NA	NA	NA	0	NA	NA	NA	NA	NA	0	NA	NA	NA	NA	NA	0	NA	NA	NA	NA	NA		Lsat_1_v5_gn_6_100340.1	0	NA	NA	NA	NA	NA	0	NA	NA	NA	NA	NA	0	NA	NA	NA	NA	NA	0	NA	NA	NA	NA	NA		Lsat_1_v5_gn_6_100340.1	0	NA	NA	NA	NA	NA	0	NA	NA	NA	NA	NA	0	NA	NA	NA	NA	NA	0	NA	NA	NA	NA	NA		Lsat_1_v5_gn_6_100340.1	0	NA	NA	NA	NA	NA	0	NA	NA	NA	NA	NA	0	NA	NA	NA	NA	NA
Lsat_1_v5_gn_6_100360.1	0	NA	NA	NA	NA	NA	0	NA	NA	NA	NA	NA	0	NA	NA	NA	NA	NA		Lsat_1_v5_gn_6_100360.1	0	NA	NA	NA	NA	NA	0	NA	NA	NA	NA	NA	0	NA	NA	NA	NA	NA		Lsat_1_v5_gn_6_100360.1	0	NA	NA	NA	NA	NA	0	NA	NA	NA	NA	NA	0	NA	NA	NA	NA	NA		Lsat_1_v5_gn_6_100360.1	0	NA	NA	NA	NA	NA	0	NA	NA	NA	NA	NA	0	NA	NA	NA	NA	NA	0	NA	NA	NA	NA	NA		Lsat_1_v5_gn_6_100360.1	0	NA	NA	NA	NA	NA	0	NA	NA	NA	NA	NA	0	NA	NA	NA	NA	NA	0	NA	NA	NA	NA	NA		Lsat_1_v5_gn_6_100360.1	0	NA	NA	NA	NA	NA	0	NA	NA	NA	NA	NA	0	NA	NA	NA	NA	NA	0	NA	NA	NA	NA	NA		Lsat_1_v5_gn_6_100360.1	0	NA	NA	NA	NA	NA	0	NA	NA	NA	NA	NA	0	NA	NA	NA	NA	NA
Lsat_1_v5_gn_6_100401.1	451.348	0.00848098	0.164133	0.0516712	0.958791	0.991412	451.348	-0.470411	0.165718	-2.83862	0.00453096	0.0404633	451.348	-0.679125	0.166207	-4.08601	4.38852e-05	0.000480392		Lsat_1_v5_gn_6_100401.1	971.93	-0.0362469	0.103349	-0.350724	0.725795	0.890607	971.93	0.607739	0.103459	5.8742	4.24888e-09	1.10369e-07	971.93	0.73063	0.102965	7.0959	1.28509e-12	3.20179e-11		Lsat_1_v5_gn_6_100401.1	698.166	-0.097912	0.0964691	-1.01496	0.310126	1	698.166	-0.144885	0.0965812	-1.50013	0.13358	1	698.166	-0.161368	0.0964408	-1.67324	0.0942805	0.326966		Lsat_1_v5_gn_6_100401.1	998.529	-0.312955	0.0994676	-3.1463	0.0016535	0.00605063	998.529	-0.0817128	0.0982287	-0.831862	0.405487	0.525572	998.529	0.0239355	0.0981989	0.243745	0.807428	0.886173	998.529	0.00869791	0.0991151	0.0877556	0.930071	0.979995		Lsat_1_v5_gn_6_100401.1	840.012	-0.0953382	0.130744	-0.729199	0.46588	0.544457	840.012	-0.156637	0.131875	-1.18777	0.234926	0.551954	840.012	-0.0471959	0.131596	-0.358641	0.719864	1	840.012	-0.0133798	0.131992	-0.101368	0.919258	1		Lsat_1_v5_gn_6_100401.1	798.367	-0.208195	0.116741	-1.78339	0.0745226	0.105183	798.367	0.0418225	0.116892	0.357788	0.720502	0.898462	798.367	-0.129025	0.117381	-1.0992	0.271682	0.805746	798.367	0.00715506	0.117204	0.0610479	0.951321	1		Lsat_1_v5_gn_6_100401.1	902.264	0.156018	0.0853048	1.82895	0.0674073	0.141716	902.264	-0.0108303	0.0847903	-0.127731	0.898362	0.974579	902.264	-0.332594	0.0851245	-3.90715	9.33912e-05	0.000438041
Lsat_1_v5_gn_6_100421.1	0	NA	NA	NA	NA	NA	0	NA	NA	NA	NA	NA	0	NA	NA	NA	NA	NA		Lsat_1_v5_gn_6_100421.1	0	NA	NA	NA	NA	NA	0	NA	NA	NA	NA	NA	0	NA	NA	NA	NA	NA		Lsat_1_v5_gn_6_100421.1	0	NA	NA	NA	NA	NA	0	NA	NA	NA	NA	NA	0	NA	NA	NA	NA	NA		Lsat_1_v5_gn_6_100421.1	0.192649	-0.343574	4.85661	-0.0707437	0.943602	NA	0.192649	-0.6298	4.85678	-0.129674	0.896824	NA	0.192649	-1.49804	4.85678	-0.308444	0.757745	NA	0.192649	-1.11649	4.85678	-0.229882	0.818184	NA		Lsat_1_v5_gn_6_100421.1	0.0534543	0.470647	4.85661	0.0969086	0.922799	NA	0.0534543	0	4.85678	0	1	NA	0.0534543	0	4.85678	0	1	NA	0.0534543	0	4.85678	0	1	1		Lsat_1_v5_gn_6_100421.1	0.141355	2.04323	4.79749	0.425896	0.670184	NA	0.141355	0	4.85678	0	1	NA	0.141355	0	4.85678	0	1	NA	0.141355	0	4.85678	0	1	NA		Lsat_1_v5_gn_6_100421.1	0.55989	-0.623563	4.03687	-0.154467	0.877242	NA	0.55989	1.37967	3.95767	0.348605	0.727386	NA	0.55989	1.53139	3.93632	0.389041	0.697246	NA
Lsat_1_v5_gn_6_100460.1	0	NA	NA	NA	NA	NA	0	NA	NA	NA	NA	NA	0	NA	NA	NA	NA	NA		Lsat_1_v5_gn_6_100460.1	0	NA	NA	NA	NA	NA	0	NA	NA	NA	NA	NA	0	NA	NA	NA	NA	NA		Lsat_1_v5_gn_6_100460.1	0	NA	NA	NA	NA	NA	0	NA	NA	NA	NA	NA	0	NA	NA	NA	NA	NA		Lsat_1_v5_gn_6_100460.1	0	NA	NA	NA	NA	NA	0	NA	NA	NA	NA	NA	0	NA	NA	NA	NA	NA	0	NA	NA	NA	NA	NA		Lsat_1_v5_gn_6_100460.1	0	NA	NA	NA	NA	NA	0	NA	NA	NA	NA	NA	0	NA	NA	NA	NA	NA	0	NA	NA	NA	NA	NA		Lsat_1_v5_gn_6_100460.1	0	NA	NA	NA	NA	NA	0	NA	NA	NA	NA	NA	0	NA	NA	NA	NA	NA	0	NA	NA	NA	NA	NA		Lsat_1_v5_gn_6_100460.1	0	NA	NA	NA	NA	NA	0	NA	NA	NA	NA	NA	0	NA	NA	NA	NA	NA
Lsat_1_v5_gn_6_100521.1	5.89246	-1.21824	0.984492	-1.23743	0.215928	NA	5.89246	-0.515401	0.933268	-0.552254	0.580774	NA	5.89246	0.698952	0.880685	0.793646	0.427401	0.62292		Lsat_1_v5_gn_6_100521.1	10.7203	1.67424	0.764562	2.18981	0.0285383	NA	10.7203	0.819174	0.801689	1.02181	0.306871	0.471786	10.7203	0.79944	0.799416	1.00003	0.317296	0.449908		Lsat_1_v5_gn_6_100521.1	15.2318	-0.0097974	0.564949	-0.0173421	0.986164	1	15.2318	0.0701421	0.562387	0.124722	0.900744	1	15.2318	-0.34266	0.572762	-0.598259	0.549667	NA		Lsat_1_v5_gn_6_100521.1	23.065	1.19001	0.497191	2.39346	0.0166905	0.0439002	23.065	1.16298	0.493487	2.35667	0.0184397	0.0424432	23.065	1.16734	0.49466	2.35988	0.0182808	0.0539837	23.065	-0.237484	0.541548	-0.438527	0.661004	0.890659		Lsat_1_v5_gn_6_100521.1	19.4263	1.11372	0.713519	1.56089	0.11855	0.170354	19.4263	-0.618259	0.747147	-0.827494	0.407957	0.71887	19.4263	-0.0385846	0.733033	-0.0526369	0.958021	1	19.4263	-0.505739	0.749505	-0.674764	0.499826	1		Lsat_1_v5_gn_6_100521.1	13.9927	-2.01427	0.809178	-2.48928	0.0128001	0.0206261	13.9927	0.567746	0.740182	0.767036	0.44306	0.74022	13.9927	-0.418096	0.758863	-0.55095	0.581668	0.933144	13.9927	-0.829477	0.773364	-1.07256	0.28347	1		Lsat_1_v5_gn_6_100521.1	21.3501	-0.627495	0.480912	-1.3048	0.191961	0.319771	21.3501	0.0132876	0.447407	0.0296991	0.976307	NA	21.3501	0.545232	0.432512	1.26062	0.207447	0.328749
Lsat_1_v5_gn_6_100560.1	18.1177	0.727546	0.610184	1.19234	0.233129	0.62146	18.1177	0.516109	0.614955	0.839263	0.401322	0.675739	18.1177	0.917513	0.60542	1.5155	0.129646	0.284494		Lsat_1_v5_gn_6_100560.1	53.9004	-0.271923	0.420172	-0.647171	0.517521	0.773824	53.9004	0.318844	0.421127	0.757122	0.448977	0.609172	53.9004	-0.501923	0.430788	-1.16513	0.243967	0.368636		Lsat_1_v5_gn_6_100560.1	141.756	0.273161	0.266709	1.02419	0.305745	1	141.756	-0.0346274	0.268795	-0.128825	0.897496	1	141.756	0.72656	0.263837	2.75383	0.00589032	0.052522		Lsat_1_v5_gn_6_100560.1	242.463	1.87815	0.159815	11.7521	6.88959e-32	7.09086e-30	242.463	-1.19762	0.179747	-6.66282	2.68619e-11	3.32676e-10	242.463	-0.117808	0.168489	-0.6992	0.484427	0.643561	242.463	0.511725	0.166632	3.07098	0.00213357	0.136223		Lsat_1_v5_gn_6_100560.1	186.809	1.06805	0.26295	4.06179	4.86986e-05	0.000123615	186.809	-0.0551915	0.269623	-0.204699	0.837808	0.949055	186.809	0.561639	0.266165	2.11012	0.0348484	0.689904	186.809	0.0506655	0.270217	0.187499	0.851269	1		Lsat_1_v5_gn_6_100560.1	132.631	-2.882	0.72193	-3.99208	6.54972e-05	0.000136841	132.631	1.19994	0.696025	1.724	0.0847086	0.328854	132.631	0.676579	0.696963	0.970753	0.331671	0.843577	132.631	0.116214	0.698631	0.166345	0.867885	1		Lsat_1_v5_gn_6_100560.1	248.535	0.133367	0.274564	0.48574	0.627151	0.747426	248.535	0.942098	0.265604	3.54701	0.000389635	0.0216248	248.535	2.87472	0.259634	11.0722	1.71122e-28	1.55451e-26
Lsat_1_v5_gn_6_100581.1	16.1267	0.592468	0.67592	0.876535	0.380739	0.748761	16.1267	0.402693	0.681338	0.591034	0.554498	0.787972	16.1267	1.56229	0.657087	2.3776	0.0174258	0.0650137		Lsat_1_v5_gn_6_100581.1	23.022	1.13334	0.644246	1.75916	0.0785495	0.28399	23.022	1.35499	0.650227	2.08388	0.0371715	0.0984025	23.022	0.825159	0.657991	1.25406	0.209821	0.328496		Lsat_1_v5_gn_6_100581.1	41.9572	-0.713322	0.394594	-1.80774	0.0706474	1	41.9572	-0.347772	0.387418	-0.897666	0.369364	1	41.9572	0.133213	0.379929	0.350626	0.725869	0.895011		Lsat_1_v5_gn_6_100581.1	34.6188	0.241591	0.314396	0.768427	0.442234	0.582206	34.6188	-1.83502	0.382742	-4.79441	1.63158e-06	9.87592e-06	34.6188	0.693534	0.303057	2.28846	0.0221109	0.062965	34.6188	0.790907	0.307517	2.57191	0.0101139	0.247757		Lsat_1_v5_gn_6_100581.1	37.6499	0.254102	0.479382	0.530061	0.59607	0.666862	37.6499	-0.0751328	0.490327	-0.15323	0.878217	0.963894	37.6499	0.714772	0.479719	1.48998	0.136229	0.922434	37.6499	0.306835	0.487276	0.629695	0.528894	1		Lsat_1_v5_gn_6_100581.1	24.1184	-1.8146	0.657738	-2.75885	0.00580054	0.00976858	24.1184	1.34576	0.565164	2.38119	0.0172569	0.12523	24.1184	1.01611	0.569496	1.78422	0.0743882	0.567799	24.1184	0.967587	0.571273	1.69374	0.0903153	1		Lsat_1_v5_gn_6_100581.1	42.2961	0.0736961	0.335599	0.219596	0.826186	0.89324	42.2961	0.711672	0.317157	2.24391	0.024838	0.234622	42.2961	0.568202	0.316191	1.79702	0.0723322	0.141795
Lsat_1_v5_gn_6_10060.1	248.557	0.104812	0.164931	0.635492	0.525108	0.836473	248.557	0.246418	0.164163	1.50106	0.13334	0.375496	248.557	0.334628	0.163229	2.05006	0.0403586	0.123399		Lsat_1_v5_gn_6_10060.1	347.371	-0.149766	0.150363	-0.996026	0.319237	0.615435	347.371	0.113854	0.152289	0.747622	0.454688	0.614402	347.371	-0.0712868	0.152842	-0.466408	0.640923	0.747998		Lsat_1_v5_gn_6_10060.1	271.87	0.100291	0.170948	0.586679	0.557419	1	271.87	-0.135018	0.172074	-0.784653	0.432657	1	271.87	-0.154235	0.17188	-0.897344	0.369535	0.671637		Lsat_1_v5_gn_6_10060.1	290.295	0.36433	0.171803	2.12063	0.0339533	0.0789756	290.295	-0.134273	0.172648	-0.777728	0.43673	0.555985	290.295	-0.442282	0.174597	-2.53315	0.0113041	0.0365699	290.295	0.0940495	0.173805	0.541122	0.588424	0.859723		Lsat_1_v5_gn_6_10060.1	332.456	-0.237752	0.171982	-1.38243	0.16684	0.228505	332.456	-0.258781	0.174082	-1.48654	0.137136	0.417109	332.456	-0.0138038	0.172971	-0.0798041	0.936393	1	332.456	-0.107525	0.174276	-0.61698	0.537248	1		Lsat_1_v5_gn_6_10060.1	333.393	-0.794074	0.124551	-6.37547	1.82401e-10	5.6946e-10	333.393	0.185971	0.120322	1.54561	0.122199	0.402496	333.393	-0.0638572	0.121778	-0.524372	0.60002	0.939732	333.393	-0.0389648	0.122052	-0.319248	0.749538	1		Lsat_1_v5_gn_6_10060.1	441.717	-0.172362	0.111207	-1.54993	0.121159	0.224177	441.717	0.031116	0.108008	0.288089	0.773279	0.941083	441.717	0.352135	0.105729	3.33055	0.000866757	0.00319831
Lsat_1_v5_gn_6_100621.1	0	NA	NA	NA	NA	NA	0	NA	NA	NA	NA	NA	0	NA	NA	NA	NA	NA		Lsat_1_v5_gn_6_100621.1	0	NA	NA	NA	NA	NA	0	NA	NA	NA	NA	NA	0	NA	NA	NA	NA	NA		Lsat_1_v5_gn_6_100621.1	0	NA	NA	NA	NA	NA	0	NA	NA	NA	NA	NA	0	NA	NA	NA	NA	NA		Lsat_1_v5_gn_6_100621.1	0	NA	NA	NA	NA	NA	0	NA	NA	NA	NA	NA	0	NA	NA	NA	NA	NA	0	NA	NA	NA	NA	NA		Lsat_1_v5_gn_6_100621.1	0	NA	NA	NA	NA	NA	0	NA	NA	NA	NA	NA	0	NA	NA	NA	NA	NA	0	NA	NA	NA	NA	NA		Lsat_1_v5_gn_6_100621.1	0	NA	NA	NA	NA	NA	0	NA	NA	NA	NA	NA	0	NA	NA	NA	NA	NA	0	NA	NA	NA	NA	NA		Lsat_1_v5_gn_6_100621.1	0	NA	NA	NA	NA	NA	0	NA	NA	NA	NA	NA	0	NA	NA	NA	NA	NA
Lsat_1_v5_gn_6_100640.1	6310.59	0.219196	0.178546	1.22767	0.21957	0.605978	6310.59	0.553989	0.178484	3.10386	0.00191016	0.0217509	6310.59	0.0424952	0.178569	0.237976	0.8119	0.901292		Lsat_1_v5_gn_6_100640.1	5852.37	0.0443952	0.218765	0.202936	0.839185	0.9415	5852.37	0.420004	0.218823	1.91938	0.0549366	0.133122	5852.37	0.348793	0.21882	1.59397	0.110942	0.200881		Lsat_1_v5_gn_6_100640.1	5321.41	0.164846	0.0769648	2.14184	0.0322062	1	5321.41	0.0607546	0.0770166	0.78885	0.4302	1	5321.41	0.200987	0.0769051	2.61344	0.0089635	0.0713541		Lsat_1_v5_gn_6_100640.1	7034.09	0.0359767	0.148833	0.241725	0.808993	0.877612	7034.09	-0.564283	0.148903	-3.78959	0.000150896	0.000615315	7034.09	-0.634811	0.148945	-4.26204	2.02568e-05	0.000174146	7034.09	0.206377	0.148838	1.38659	0.165567	0.583692		Lsat_1_v5_gn_6_100640.1	5505.9	-1.50565	0.112093	-13.4322	3.91556e-41	6.17742e-40	5505.9	0.0546636	0.111548	0.490047	0.624101	0.854563	5505.9	0.0790622	0.111535	0.708857	0.478413	1	5505.9	0.0632791	0.111616	0.566936	0.570757	1		Lsat_1_v5_gn_6_100640.1	5440.2	-1.46329	0.0815673	-17.9396	5.78634e-72	1.01352e-70	5440.2	-0.298133	0.0808997	-3.68522	0.000228505	0.0065406	5440.2	-0.0925136	0.0807957	-1.14503	0.252196	0.788789	5440.2	-0.0242879	0.0807988	-0.300597	0.763722	1		Lsat_1_v5_gn_6_100640.1	6024.08	0.645605	0.107984	5.97872	2.24903e-09	3.12542e-08	6024.08	0.0849717	0.108067	0.786287	0.431699	0.79654	6024.08	-0.257412	0.108118	-2.38083	0.0172735	0.0427552
Lsat_1_v5_gn_6_100660.1	2187.6	0.166894	0.142693	1.1696	0.242162	0.630158	2187.6	-0.108236	0.142923	-0.757302	0.448869	0.714465	2187.6	0.206341	0.142614	1.44685	0.147939	0.312046		Lsat_1_v5_gn_6_100660.1	6582.53	-0.389777	0.170443	-2.28685	0.0222046	0.131869	6582.53	0.405129	0.170416	2.3773	0.01744	0.0541405	6582.53	0.856321	0.170302	5.02824	4.95009e-07	4.33961e-06		Lsat_1_v5_gn_6_100660.1	4964.86	0.0982967	0.0731448	1.34386	0.178993	1	4964.86	0.0178435	0.0731914	0.243792	0.807392	1	4964.86	0.533381	0.0728385	7.32279	2.42868e-13	6.6452e-11		Lsat_1_v5_gn_6_100660.1	7982.34	0.783042	0.13345	5.86769	4.41909e-09	5.49067e-08	7982.34	0.052637	0.133528	0.394203	0.693431	0.77914	7982.34	-0.334296	0.133642	-2.50142	0.0123697	0.0393955	7982.34	0.285973	0.133582	2.1408	0.0322899	0.362857		Lsat_1_v5_gn_6_100660.1	6017.54	-0.43106	0.137525	-3.13442	0.00172195	0.00357822	6017.54	-0.891843	0.137858	-6.46927	9.84753195845282e-11	6.96223520940278e-09	6017.54	-0.11265	0.13757	-0.818855	0.412869	1	6017.54	0.0367997	0.137585	0.26747	0.789108	1		Lsat_1_v5_gn_6_100660.1	6945.93	-0.413649	0.125438	-3.29765	0.000974983	0.00180163	6945.93	0.302722	0.125328	2.41544	0.0157162	0.118151	6945.93	0.153937	0.125368	1.22789	0.219489	0.760708	6945.93	-0.15901	0.125484	-1.26718	0.205092	1		Lsat_1_v5_gn_6_100660.1	7174.34	0.621994	0.197328	3.15207	0.00162115	0.0062611	7174.34	-0.094171	0.197403	-0.477049	0.633327	0.88981	7174.34	0.482667	0.197271	2.44672	0.0144161	0.0366362
Lsat_1_v5_gn_6_100741.1	21.821	-0.556053	0.512064	-1.08591	0.277521	0.664647	21.821	-1.43506	0.536915	-2.67278	0.00752262	0.0577004	21.821	-0.883599	0.517791	-1.70648	0.0879191	0.216747		Lsat_1_v5_gn_6_100741.1	136.948	-0.401559	0.331983	-1.20958	0.22644	0.517179	136.948	-0.86931	0.3383	-2.56965	0.0101803	0.0353851	136.948	-1.63278	0.345058	-4.73189	2.22435e-06	1.67888e-05		Lsat_1_v5_gn_6_100741.1	91.8531	-0.174379	0.258935	-0.673447	0.500663	1	91.8531	0.329743	0.253758	1.29944	0.193794	1	91.8531	-0.174794	0.258123	-0.677172	0.498297	0.764856		Lsat_1_v5_gn_6_100741.1	196.966	-1.28734	0.245694	-5.23963	1.60901e-07	1.506e-06	196.966	0.659222	0.231752	2.84451	0.00444794	0.0123982	196.966	0.50089	0.232482	2.15453	0.0311985	0.082767	196.966	-0.761584	0.242108	-3.14564	0.00165724	0.121381		Lsat_1_v5_gn_6_100741.1	142.737	0.203377	0.271146	0.750067	0.453214	0.532224	142.737	0.681464	0.271268	2.51214	0.0120001	0.0876003	142.737	-0.258083	0.277106	-0.931352	0.351672	1	142.737	0.0764526	0.276032	0.27697	0.781803	1		Lsat_1_v5_gn_6_100741.1	107.406	-0.777833	0.315203	-2.46772	0.0135975	0.0218227	107.406	0.285915	0.308948	0.925448	0.354733	0.673412	107.406	0.0860905	0.310409	0.277346	0.781515	0.974831	107.406	0.384798	0.308859	1.24587	0.212812	1		Lsat_1_v5_gn_6_100741.1	159.396	-0.719446	0.216808	-3.31835	0.000905505	0.00377063	159.396	-0.315086	0.210454	-1.49717	0.134349	0.516274	159.396	-0.544019	0.21055	-2.5838	0.00977195	0.0263217
Lsat_1_v5_gn_6_100761.1	321.362	-0.121452	0.207194	-0.586175	0.557758	0.853607	321.362	-0.539813	0.208735	-2.58611	0.00970658	0.0690596	321.362	-0.959563	0.210286	-4.56313	5.03957e-06	7.39223e-05		Lsat_1_v5_gn_6_100761.1	711.588	-0.713709	0.104699	-6.81679	9.31002e-12	2.55018e-09	711.588	0.84193	0.100581	8.37068	5.72852e-17	6.56025e-15	711.588	1.36459	0.0988182	13.8091	2.24724e-43	1.69666e-40		Lsat_1_v5_gn_6_100761.1	433.178	0.157633	0.137337	1.14779	0.251057	1	433.178	-0.029495	0.138071	-0.213621	0.830842	1	433.178	0.377569	0.136261	2.77093	0.00558965	0.050547		Lsat_1_v5_gn_6_100761.1	546.436	0.340188	0.132512	2.56722	0.0102519	0.0290678	546.436	-0.812305	0.135194	-6.00843	1.87325e-09	1.80729e-08	546.436	-0.825925	0.135636	-6.08925	1.13438e-09	2.79595e-08	546.436	0.00914301	0.133943	0.0682607	0.945578	0.984341		Lsat_1_v5_gn_6_100761.1	464.244	-1.80545	0.188141	-9.59625	8.29066e-22	6.38757e-21	464.244	-0.438947	0.184435	-2.37996	0.0173146	0.113882	464.244	-0.0533924	0.183327	-0.291242	0.770866	1	464.244	0.061915	0.183545	0.337328	0.73587	1		Lsat_1_v5_gn_6_100761.1	537.749	-1.07813	0.143196	-7.52907	5.11044e-14	1.9194e-13	537.749	-0.0883676	0.140619	-0.628419	0.529729	0.799413	537.749	-0.190449	0.140976	-1.35093	0.176717	0.725841	537.749	-0.0356312	0.140716	-0.253213	0.800104	1		Lsat_1_v5_gn_6_100761.1	471.369	0.408337	0.126691	3.22309	0.00126815	0.00504086	471.369	0.147254	0.126417	1.16482	0.244091	0.652622	471.369	0.0977908	0.125789	0.777419	0.436912	0.572195
Lsat_1_v5_gn_6_100781.1	205.914	0.042637	0.254647	0.167436	0.867027	0.969394	205.914	0.226947	0.253732	0.894437	0.371088	0.651193	205.914	0.859962	0.250883	3.42774	0.000608639	0.00445669		Lsat_1_v5_gn_6_100781.1	427.298	-0.319789	0.245648	-1.30182	0.192979	0.474404	427.298	-0.0256968	0.246569	-0.104217	0.916997	0.953353	427.298	-0.264102	0.246997	-1.06925	0.284957	0.414145		Lsat_1_v5_gn_6_100781.1	568.453	0.176902	0.121089	1.46093	0.144035	1	568.453	0.0615709	0.121436	0.507024	0.612138	1	568.453	0.185721	0.120824	1.53712	0.124264	0.382083		Lsat_1_v5_gn_6_100781.1	541.349	0.462568	0.142379	3.24886	0.00115869	0.00442195	541.349	-0.978216	0.145907	-6.7044	2.02235e-11	2.53727e-10	541.349	-0.696832	0.145122	-4.80169	1.57335e-06	1.85313e-05	541.349	0.0217328	0.143974	0.15095	0.880015	0.9658		Lsat_1_v5_gn_6_100781.1	547.655	-0.232484	0.163966	-1.41788	0.156226	0.215957	547.655	0.265193	0.163985	1.61718	0.10584	0.359894	547.655	0.230323	0.164043	1.40404	0.160307	0.950195	547.655	0.130614	0.16488	0.792176	0.428258	1		Lsat_1_v5_gn_6_100781.1	511.947	-1.5333	0.138571	-11.0651	1.85196e-28	1.1966e-27	511.947	-0.0291315	0.132829	-0.219316	0.826404	0.941703	511.947	-0.0585542	0.132963	-0.440381	0.659661	0.95321	511.947	-0.0996906	0.133347	-0.747604	0.454699	1		Lsat_1_v5_gn_6_100781.1	720.205	-0.233461	0.0980543	-2.38093	0.0172689	0.0468705	720.205	0.206272	0.0946715	2.17882	0.0293448	0.253868	720.205	0.619406	0.0929264	6.66556	2.63662e-11	3.96919e-10
Lsat_1_v5_gn_6_10081.1	0	NA	NA	NA	NA	NA	0	NA	NA	NA	NA	NA	0	NA	NA	NA	NA	NA		Lsat_1_v5_gn_6_10081.1	0.498462	0	4.40746	0	1	NA	0.498462	0	4.40736	0	1	NA	0.498462	3.70989	4.2958	0.863609	0.387803	NA		Lsat_1_v5_gn_6_10081.1	0.0816525	1.01555	4.40746	0.230415	0.817769	1	0.0816525	0	4.40746	0	1	1	0.0816525	0	4.40736	0	1	NA		Lsat_1_v5_gn_6_10081.1	0	NA	NA	NA	NA	NA	0	NA	NA	NA	NA	NA	0	NA	NA	NA	NA	NA	0	NA	NA	NA	NA	NA		Lsat_1_v5_gn_6_10081.1	0.465999	-1.45281	4.85661	-0.29914	0.764833	NA	0.465999	0.0128954	4.85678	0.00265514	0.997882	NA	0.465999	2.19187	4.75686	0.460781	0.644956	NA	0.465999	-0.754567	4.85678	-0.155364	0.876535	1		Lsat_1_v5_gn_6_10081.1	0.227806	1.47625	4.83703	0.305199	0.760215	NA	0.227806	0	4.85678	0	1	NA	0.227806	1.95124	4.82588	0.404328	0.685971	NA	0.227806	0	4.85678	0	1	NA		Lsat_1_v5_gn_6_10081.1	0.636913	-2.57629	3.75515	-0.68607	0.492669	NA	0.636913	-0.159952	3.64422	-0.043892	0.964991	NA	0.636913	-3.12456	3.75522	-0.832059	0.405375	NA
Lsat_1_v5_gn_6_100900.1	21.316	-0.0326979	0.730285	-0.0447741	0.964287	0.993009	21.316	0.870927	0.713775	1.22017	0.2224	0.497713	21.316	1.25032	0.708376	1.76506	0.077554	0.198053		Lsat_1_v5_gn_6_100900.1	59.994	-0.384347	0.264242	-1.45452	0.145801	0.407799	59.994	0.370224	0.2631	1.40716	0.15938	0.294434	59.994	0.348931	0.262193	1.33082	0.183249	0.297068		Lsat_1_v5_gn_6_100900.1	38.229	0.483417	0.406051	1.19053	0.233837	1	38.229	0.287762	0.408541	0.704365	0.481206	1	38.229	0.0162322	0.411972	0.0394011	0.968571	0.988484		Lsat_1_v5_gn_6_100900.1	40.7581	0.0841537	0.310778	0.270784	0.786557	0.862291	40.7581	-0.399075	0.314144	-1.27036	0.203958	0.307763	40.7581	-0.294776	0.313929	-0.938991	0.347735	0.512749	40.7581	-0.151013	0.318602	-0.473986	0.63551	0.880843		Lsat_1_v5_gn_6_100900.1	57.7429	-0.697562	0.362024	-1.92684	0.0539994	0.0850839	57.7429	0.335521	0.356462	0.941254	0.346575	0.669568	57.7429	-0.178815	0.361739	-0.49432	0.621081	1	57.7429	-0.274737	0.36577	-0.751118	0.452581	1		Lsat_1_v5_gn_6_100900.1	44.166	-3.70702	0.509743	-7.27233	3.53349e-13	1.27176e-12	44.166	-0.110638	0.353039	-0.313386	0.753987	0.912356	44.166	0.396582	0.346541	1.1444	0.252457	0.788822	44.166	0.143578	0.350546	0.409584	0.682111	1		Lsat_1_v5_gn_6_100900.1	46.6615	0.313374	0.275384	1.13795	0.25514	0.394108	46.6615	0.325107	0.26887	1.20916	0.226602	0.635187	46.6615	0.11327	0.268801	0.421391	0.67347	0.776947
Lsat_1_v5_gn_6_100921.1	810.947	-0.0856138	0.155485	-0.550624	0.581892	0.865343	810.947	0.18995	0.154978	1.22566	0.220328	0.494954	810.947	0.0467128	0.155082	0.301213	0.763252	0.871543		Lsat_1_v5_gn_6_100921.1	1372.92	0.0669475	0.107338	0.623707	0.53282	0.783805	1372.92	-0.223442	0.108914	-2.05153	0.040215	0.104653	1372.92	-0.310647	0.10892	-2.85206	0.00434364	0.0135041		Lsat_1_v5_gn_6_100921.1	1196.06	0.106066	0.0875555	1.21141	0.225739	1	1196.06	-0.0610848	0.0879072	-0.694878	0.487132	1	1196.06	0.0607949	0.0874984	0.694811	0.487173	0.758947		Lsat_1_v5_gn_6_100921.1	1447.2	0.0800151	0.0847375	0.944271	0.345031	0.487189	1447.2	0.0184583	0.0843563	0.218814	0.826795	0.880527	1447.2	-0.0745995	0.0846639	-0.881125	0.37825	0.543957	1447.2	-0.0367046	0.0853639	-0.429978	0.667212	0.893367		Lsat_1_v5_gn_6_100921.1	1450.62	0.66826	0.131646	5.0762	3.85049e-07	1.21199e-06	1450.62	0.123697	0.132657	0.932458	0.3511	0.674568	1450.62	-0.0405535	0.132874	-0.305203	0.760212	1	1450.62	0.033121	0.133076	0.248888	0.803448	1		Lsat_1_v5_gn_6_100921.1	1475.72	0.870317	0.0597599	14.5636	4.78898e-48	5.13967e-47	1475.72	-0.0755226	0.0626101	-1.20624	0.227726	0.54977	1475.72	0.0145705	0.0623571	0.233663	0.815247	0.979089	1475.72	0.0244823	0.062548	0.391416	0.69549	1		Lsat_1_v5_gn_6_100921.1	1628.62	-0.218489	0.0742523	-2.94253	0.00325547	0.0113896	1628.62	-0.0558361	0.0730926	-0.763909	0.444921	0.803564	1628.62	0.100123	0.0724353	1.38224	0.166896	0.277214
Lsat_1_v5_gn_6_100940.1	0	NA	NA	NA	NA	NA	0	NA	NA	NA	NA	NA	0	NA	NA	NA	NA	NA		Lsat_1_v5_gn_6_100940.1	0	NA	NA	NA	NA	NA	0	NA	NA	NA	NA	NA	0	NA	NA	NA	NA	NA		Lsat_1_v5_gn_6_100940.1	0	NA	NA	NA	NA	NA	0	NA	NA	NA	NA	NA	0	NA	NA	NA	NA	NA		Lsat_1_v5_gn_6_100940.1	0	NA	NA	NA	NA	NA	0	NA	NA	NA	NA	NA	0	NA	NA	NA	NA	NA	0	NA	NA	NA	NA	NA		Lsat_1_v5_gn_6_100940.1	0.106909	1.49605	4.81205	0.310897	0.755879	NA	0.106909	0	4.85678	0	1	NA	0.106909	0	4.85678	0	1	NA	0.106909	0	4.85678	0	1	1		Lsat_1_v5_gn_6_100940.1	0	NA	NA	NA	NA	NA	0	NA	NA	NA	NA	NA	0	NA	NA	NA	NA	NA	0	NA	NA	NA	NA	NA		Lsat_1_v5_gn_6_100940.1	0	NA	NA	NA	NA	NA	0	NA	NA	NA	NA	NA	0	NA	NA	NA	NA	NA
Lsat_1_v5_gn_6_100980.1	0.0874593	-0.917587	4.40746	-0.208189	0.835081	NA	0.0874593	-0.902817	4.40736	-0.204843	0.837695	NA	0.0874593	-0.98785	4.40746	-0.224131	0.822655	NA		Lsat_1_v5_gn_6_100980.1	0.0717788	0.878193	4.40746	0.199251	0.842066	NA	0.0717788	0	4.40736	0	1	NA	0.0717788	0	4.40746	0	1	NA		Lsat_1_v5_gn_6_100980.1	0	NA	NA	NA	NA	NA	0	NA	NA	NA	NA	NA	0	NA	NA	NA	NA	NA		Lsat_1_v5_gn_6_100980.1	0.145175	0	4.85661	0	1	NA	0.145175	0	4.85678	0	1	NA	0.145175	0	4.85678	0	1	NA	0.145175	1.66308	4.82447	0.344718	0.730306	NA		Lsat_1_v5_gn_6_100980.1	0.784909	4.38242	4.72534	0.927429	0.353704	0.433636	0.784909	0	4.85678	0	1	NA	0.784909	0	4.85678	0	1	NA	0.784909	0	4.85678	0	1	1		Lsat_1_v5_gn_6_100980.1	3.10048	6.48153	4.71563	1.37448	0.169293	0.221126	3.10048	0	4.85678	0	1	NA	3.10048	0	4.85678	0	1	NA	3.10048	0	4.85678	0	1	NA		Lsat_1_v5_gn_6_100980.1	0.0864828	-0.6236	4.40736	-0.141491	0.887482	NA	0.0864828	-0.955418	4.40746	-0.216773	0.828385	NA	0.0864828	-1.17184	4.40746	-0.265876	0.790335	NA
Lsat_1_v5_gn_6_10100.1	211.672	-0.103055	0.337819	-0.30506	0.760321	0.93524	211.672	0.967664	0.333658	2.90017	0.00372962	0.0354528	211.672	1.12013	0.333071	3.36304	0.00077089	0.00540455		Lsat_1_v5_gn_6_10100.1	187.836	0.10855	0.416154	0.260841	0.794215	0.92082	187.836	0.558048	0.416836	1.33877	0.180644	0.322454	187.836	0.150683	0.417942	0.360535	0.718447	0.807935		Lsat_1_v5_gn_6_10100.1	360.806	0.0568971	0.161742	0.351777	0.725005	1	360.806	-0.0100215	0.161949	-0.0618809	0.950658	1	360.806	-0.0328071	0.161817	-0.202741	0.839337	0.944256		Lsat_1_v5_gn_6_10100.1	233.442	-0.446711	0.222268	-2.00978	0.0444541	0.0985598	233.442	-2.42963	0.235728	-10.3069	6.55626e-25	2.98758e-23	233.442	-1.31772	0.225937	-5.83223	5.46901e-09	1.17541e-07	233.442	0.163446	0.220706	0.74056	0.45896	0.793992		Lsat_1_v5_gn_6_10100.1	221.251	-2.52105	0.301878	-8.35121	6.75654e-17	4.07738e-16	221.251	-0.784763	0.292124	-2.6864	0.00722261	0.0605239	221.251	0.144915	0.288567	0.502187	0.615536	1	221.251	-0.0202357	0.289695	-0.0698518	0.944312	1		Lsat_1_v5_gn_6_10100.1	266.559	-5.10889	0.359298	-14.2191	6.97376e-46	7.16706e-45	266.559	-0.276868	0.275855	-1.00367	0.315537	0.641356	266.559	-0.0870648	0.275343	-0.316205	0.751847	0.970044	266.559	-0.141747	0.275707	-0.514123	0.607166	1		Lsat_1_v5_gn_6_10100.1	300.928	-0.353794	0.237899	-1.48716	0.136973	0.246708	300.928	0.501283	0.232982	2.1516	0.0314292	0.261541	300.928	0.448214	0.232567	1.92724	0.0539495	0.111593
Lsat_1_v5_gn_6_101001.1	352.961	0.0843922	0.156855	0.538028	0.590558	0.869156	352.961	-0.0261581	0.157374	-0.166216	0.867987	0.948977	352.961	-0.164677	0.157614	-1.04482	0.296108	0.494042		Lsat_1_v5_gn_6_101001.1	698.969	-0.296849	0.105123	-2.82384	0.00474528	0.0462185	698.969	0.499458	0.104724	4.76926	1.84902e-06	2.45917e-05	698.969	0.655236	0.103948	6.3035	2.90995e-10	4.81098e-09		Lsat_1_v5_gn_6_101001.1	521.399	0.0600179	0.119497	0.502254	0.615489	1	521.399	-0.145106	0.120254	-1.20666	0.227564	1	521.399	0.06122	0.11923	0.51346	0.60763	0.832119		Lsat_1_v5_gn_6_101001.1	535.447	0.168188	0.127056	1.32373	0.185591	0.306683	535.447	-0.405725	0.128009	-3.16951	0.00152695	0.00484583	535.447	-0.393172	0.128302	-3.06443	0.00218088	0.00949845	535.447	0.25895	0.12737	2.03306	0.0420468	0.388396		Lsat_1_v5_gn_6_101001.1	692.634	0.0474558	0.124398	0.381483	0.702845	0.760712	692.634	0.00286169	0.125738	0.0227592	0.981842	1	692.634	0.0224626	0.125651	0.17877	0.858118	1	692.634	0.0715659	0.12611	0.567489	0.570382	1		Lsat_1_v5_gn_6_101001.1	644.004	-0.318779	0.111945	-2.84765	0.00440434	0.00751747	644.004	-0.0625726	0.112133	-0.558024	0.576828	0.825747	644.004	0.0136347	0.111918	0.121828	0.903036	0.989393	644.004	-0.0809243	0.112493	-0.719372	0.471912	1		Lsat_1_v5_gn_6_101001.1	572.979	0.544302	0.0969226	5.61584	1.95611e-08	2.30124e-07	572.979	-0.16052	0.0984911	-1.6298	0.103145	0.458664	572.979	-0.550052	0.0993553	-5.53621	3.09089e-08	2.87097e-07
Lsat_1_v5_gn_6_101161.1	0	NA	NA	NA	NA	NA	0	NA	NA	NA	NA	NA	0	NA	NA	NA	NA	NA		Lsat_1_v5_gn_6_101161.1	0	NA	NA	NA	NA	NA	0	NA	NA	NA	NA	NA	0	NA	NA	NA	NA	NA		Lsat_1_v5_gn_6_101161.1	0	NA	NA	NA	NA	NA	0	NA	NA	NA	NA	NA	0	NA	NA	NA	NA	NA		Lsat_1_v5_gn_6_101161.1	0	NA	NA	NA	NA	NA	0	NA	NA	NA	NA	NA	0	NA	NA	NA	NA	NA	0	NA	NA	NA	NA	NA		Lsat_1_v5_gn_6_101161.1	0	NA	NA	NA	NA	NA	0	NA	NA	NA	NA	NA	0	NA	NA	NA	NA	NA	0	NA	NA	NA	NA	NA		Lsat_1_v5_gn_6_101161.1	0	NA	NA	NA	NA	NA	0	NA	NA	NA	NA	NA	0	NA	NA	NA	NA	NA	0	NA	NA	NA	NA	NA		Lsat_1_v5_gn_6_101161.1	0	NA	NA	NA	NA	NA	0	NA	NA	NA	NA	NA	0	NA	NA	NA	NA	NA
Lsat_1_v5_gn_6_101180.1	176.932	-0.234332	0.430618	-0.544176	0.58632	0.86716	176.932	-0.776613	0.432435	-1.79591	0.0725096	0.260706	176.932	-1.14948	0.433691	-2.65046	0.00803816	0.0356875		Lsat_1_v5_gn_6_101180.1	116.429	0.578176	0.302596	1.91072	0.0560409	0.233643	116.429	0.606327	0.306809	1.97624	0.0481281	0.119984	116.429	0.719288	0.305352	2.3556	0.0184926	0.0462873		Lsat_1_v5_gn_6_101180.1	59.1286	-0.277475	0.291649	-0.951401	0.341401	1	59.1286	-0.127606	0.289098	-0.441394	0.658928	1	59.1286	0.0192731	0.286343	0.0673079	0.946337	0.983385		Lsat_1_v5_gn_6_101180.1	126.329	-0.458227	0.239197	-1.91569	0.055405	0.117804	126.329	1.67913	0.217692	7.71331	1.22598e-14	2.21607e-13	126.329	0.911178	0.221865	4.10689	4.01019e-05	0.000314689	126.329	0.390383	0.229769	1.69902	0.0893146	0.47913		Lsat_1_v5_gn_6_101180.1	88.0672	-0.224195	0.260193	-0.861646	0.388882	0.469275	88.0672	0.318721	0.259861	1.2265	0.220009	0.533835	88.0672	-0.125388	0.26422	-0.474561	0.6351	1	88.0672	-0.0771272	0.266055	-0.289892	0.771899	1		Lsat_1_v5_gn_6_101180.1	78.3181	-1.27516	0.336274	-3.79202	0.000149429	0.000301492	78.3181	0.378999	0.319801	1.18511	0.235975	0.560064	78.3181	0.204852	0.32132	0.637534	0.523777	0.919901	78.3181	0.150413	0.322462	0.466451	0.640893	1		Lsat_1_v5_gn_6_101180.1	86.7795	0.305396	0.246469	1.23909	0.215314	0.3475	86.7795	-0.116684	0.247483	-0.471483	0.637296	0.891142	86.7795	-0.710958	0.252274	-2.81819	0.00482947	0.0143414
Lsat_1_v5_gn_6_10120.1	15.9066	-0.41552	0.990919	-0.419328	0.674976	0.904283	15.9066	0.836115	0.970259	0.861744	0.388829	0.665572	15.9066	0.345904	0.975221	0.354693	0.72282	0.84485		Lsat_1_v5_gn_6_10120.1	13.127	0.756661	0.8311	0.910434	0.362594	NA	13.127	-0.157906	0.874776	-0.180511	0.856752	0.915765	13.127	1.2401	0.833018	1.48869	0.136569	0.236478		Lsat_1_v5_gn_6_10120.1	25.3707	0.367431	0.507509	0.723988	0.469073	1	25.3707	-0.0789025	0.516489	-0.152767	0.878582	1	25.3707	0.741626	0.500527	1.48169	0.138423	0.406608		Lsat_1_v5_gn_6_10120.1	42.1581	2.21581	0.328696	6.74123	1.5705e-11	2.92213e-10	42.1581	-1.88831	0.426544	-4.42699	9.55564e-06	5.05398e-05	42.1581	-0.479203	0.366582	-1.30722	0.191138	0.334529	42.1581	0.552785	0.350424	1.57747	0.114687	0.516091		Lsat_1_v5_gn_6_10120.1	27.2054	1.6022	0.738684	2.169	0.0300829	0.0501751	27.2054	-0.53394	0.765834	-0.697201	0.485677	0.775374	27.2054	-0.254368	0.760037	-0.334679	0.737867	1	27.2054	-0.348379	0.765967	-0.454823	0.649237	1		Lsat_1_v5_gn_6_10120.1	24.6106	-2.23161	0.66939	-3.33379	0.000856704	0.00159389	24.6106	0.327341	0.606518	0.539705	0.589401	0.833249	24.6106	0.495447	0.604698	0.81933	0.412598	0.877955	24.6106	-0.466773	0.621191	-0.751417	0.452402	1		Lsat_1_v5_gn_6_10120.1	48.2975	0.571727	0.381588	1.49829	0.134059	0.242307	48.2975	1.17944	0.361986	3.25826	0.00112097	0.0418511	48.2975	2.47388	0.347389	7.12136	1.06869e-12	1.9895e-11
Lsat_1_v5_gn_6_101240.1	6.80789	-1.79729	0.992341	-1.81116	0.070116	NA	6.80789	-2.13389	1.02034	-2.09134	0.0364972	NA	6.80789	-0.34771	0.922569	-0.376893	0.706253	0.834019		Lsat_1_v5_gn_6_101240.1	46.3403	-0.237602	0.311607	-0.762505	0.445759	0.725191	46.3403	-0.275369	0.325155	-0.846885	0.397059	0.560416	46.3403	0.23195	0.313709	0.739378	0.459678	0.591788		Lsat_1_v5_gn_6_101240.1	31.5266	-0.268131	0.430387	-0.623001	0.533284	1	31.5266	0.037291	0.424712	0.0878031	0.930033	1	31.5266	-0.458903	0.432813	-1.06028	0.289018	0.594716		Lsat_1_v5_gn_6_101240.1	39.0055	-0.543658	0.345339	-1.57427	0.115425	0.212855	39.0055	0.781264	0.314945	2.48063	0.0131149	0.0315355	39.0055	0.626217	0.317828	1.9703	0.0488042	0.11751	39.0055	-0.167821	0.34006	-0.493504	0.621657	0.875414		Lsat_1_v5_gn_6_101240.1	45.649	1.829	0.439821	4.1585	3.20342e-05	8.30007e-05	45.649	0.418184	0.456144	0.91678	0.359258	0.681659	45.649	0.182505	0.459841	0.396888	0.69145	1	45.649	0.508798	0.457727	1.11158	0.26632	1		Lsat_1_v5_gn_6_101240.1	50.5512	1.53511	0.381396	4.02497	5.69822e-05	0.000119717	50.5512	-0.1012	0.402639	-0.251342	0.80155	0.930812	50.5512	0.458245	0.393725	1.16387	0.244476	0.780977	50.5512	0.17116	0.399178	0.428781	0.668082	1		Lsat_1_v5_gn_6_101240.1	65.9232	-2.34794	0.355538	-6.6039	4.00482e-11	7.10934e-10	65.9232	0.00566809	0.242102	0.023412	0.981322	0.99657	65.9232	1.44152	0.22378	6.4417	1.18146e-10	1.62075e-09
Lsat_1_v5_gn_6_101281.1	10.3307	-0.751312	0.916413	-0.81984	0.412307	NA	10.3307	0.481251	0.867848	0.554534	0.579213	0.803994	10.3307	1.23852	0.851059	1.45527	0.145595	0.308734		Lsat_1_v5_gn_6_101281.1	19.6706	0.311395	0.445216	0.699424	0.484287	NA	19.6706	-0.061519	0.476057	-0.129226	0.897179	0.94112	19.6706	0.614594	0.452073	1.3595	0.173988	0.285353		Lsat_1_v5_gn_6_101281.1	27.674	0.455203	0.471816	0.964789	0.334651	1	27.674	-0.0458147	0.480355	-0.0953768	0.924016	1	27.674	0.0279661	0.477818	0.0585287	0.953327	0.985194		Lsat_1_v5_gn_6_101281.1	45.4039	0.849969	0.30132	2.82081	0.0047902	0.0151696	45.4039	-1.27809	0.33426	-3.82364	0.000131498	0.000542582	45.4039	-0.243516	0.312744	-0.778642	0.43619	0.601089	45.4039	-0.31584	0.321599	-0.982093	0.326054	0.716206		Lsat_1_v5_gn_6_101281.1	36.4137	-0.645381	0.390664	-1.65201	0.0985326	0.144906	36.4137	0.36595	0.382603	0.956473	0.338833	0.663012	36.4137	0.249332	0.384107	0.649121	0.51626	1	36.4137	-0.452258	0.401769	-1.12567	0.260306	1		Lsat_1_v5_gn_6_101281.1	36.8991	0.679258	0.432733	1.56969	0.116486	0.157988	36.8991	0.27318	0.441093	0.619326	0.535702	0.802327	36.8991	0.112842	0.443767	0.254283	0.799277	0.975948	36.8991	-0.256168	0.452101	-0.566616	0.570975	1		Lsat_1_v5_gn_6_101281.1	54.211	-0.498435	0.390498	-1.27641	0.201812	0.331696	54.211	0.29995	0.364156	0.823685	0.410118	0.782309	54.211	1.87783	0.347342	5.40628	6.43489e-08	5.65326e-07
Lsat_1_v5_gn_6_101301.1	80.9346	0.20593	0.311835	0.660383	0.509008	0.829033	80.9346	0.436874	0.309956	1.40947	0.158696	0.413319	80.9346	-0.0974295	0.314135	-0.310152	0.756445	0.867168		Lsat_1_v5_gn_6_101301.1	44.4711	0.452079	0.42073	1.07451	0.282594	0.578316	44.4711	-0.207054	0.436337	-0.474527	0.635124	0.763226	44.4711	-0.604341	0.442469	-1.36584	0.17199	0.282959		Lsat_1_v5_gn_6_101301.1	44.7107	0.270441	0.346607	0.780252	0.435243	1	44.7107	0.0756206	0.349354	0.216459	0.82863	1	44.7107	0.213036	0.346406	0.614988	0.538563	0.790368		Lsat_1_v5_gn_6_101301.1	61.054	0.25156	0.264467	0.951194	0.341506	0.483307	61.054	-0.0314914	0.264428	-0.119092	0.905202	0.936072	61.054	-0.202466	0.267965	-0.755569	0.449907	0.613738	61.054	-0.0247513	0.271181	-0.0912723	0.927276	0.979186		Lsat_1_v5_gn_6_101301.1	40.0402	0.305264	0.540992	0.564267	0.572573	0.645233	40.0402	0.431841	0.544466	0.793147	0.427692	0.733517	40.0402	0.16635	0.547353	0.303917	0.761191	1	40.0402	0.514953	0.54563	0.943776	0.345284	1		Lsat_1_v5_gn_6_101301.1	53.64	1.78781	0.340059	5.25736	1.46138e-07	3.75653e-07	53.64	-0.232896	0.367275	-0.634119	0.526003	0.797522	53.64	-0.00638564	0.362727	-0.0176045	0.985954	0.998981	53.64	0.365829	0.357294	1.02389	0.305889	1		Lsat_1_v5_gn_6_101301.1	54.8743	0.197751	0.282247	0.700634	0.483532	0.626035	54.8743	0.0751512	0.278821	0.269532	0.78752	0.945388	54.8743	0.0658028	0.275839	0.238555	0.811451	0.879776
Lsat_1_v5_gn_6_101321.1	10.418	1.33284	0.846038	1.57539	0.115165	NA	10.418	1.52997	0.841069	1.81908	0.0688989	0.252515	10.418	2.03003	0.828797	2.44937	0.0143105	0.0558756		Lsat_1_v5_gn_6_101321.1	15.0603	-0.556456	1.11502	-0.499054	0.617742	NA	15.0603	1.61785	1.07932	1.49896	0.133883	0.259235	15.0603	2.13894	1.07236	1.99462	0.0460848	0.0985836		Lsat_1_v5_gn_6_101321.1	41.0285	0.0860441	0.361082	0.238295	0.811652	1	41.0285	0.0101382	0.36218	0.0279921	0.977668	1	41.0285	0.650517	0.35167	1.84979	0.0643432	0.260102		Lsat_1_v5_gn_6_101321.1	50.806	0.442403	0.312952	1.41365	0.157465	0.270063	50.806	-2.53931	0.380345	-6.67634	2.44978e-11	3.05058e-10	50.806	-0.849733	0.32815	-2.58946	0.00961256	0.0321795	50.806	0.284442	0.316666	0.89824	0.369058	0.74406		Lsat_1_v5_gn_6_101321.1	58.6003	1.69524	0.637685	2.65843	0.00785049	0.0146912	58.6003	-0.77792	0.656191	-1.18551	0.235817	0.552981	58.6003	0.266428	0.645259	0.412902	0.679679	1	58.6003	-1.01962	0.663457	-1.53684	0.124334	1		Lsat_1_v5_gn_6_101321.1	51.0436	2.3329	0.609396	3.82821	0.000129077	0.000262216	51.0436	1.36986	0.615377	2.22605	0.0260106	0.162313	51.0436	0.829992	0.620094	1.33849	0.180736	0.728214	51.0436	-0.0232209	0.633226	-0.0366708	0.970747	1		Lsat_1_v5_gn_6_101321.1	25.2157	0.962398	0.422172	2.27963	0.0226294	0.0587662	25.2157	0.2726	0.430733	0.632874	0.526816	0.84521	25.2157	0.826478	0.414566	1.9936	0.0461958	0.0982214
Lsat_1_v5_gn_6_101360.1	285.37	0.0432686	0.229942	0.188172	0.850742	0.964715	285.37	-0.0240301	0.230239	-0.10437	0.916875	0.968647	285.37	0.0987614	0.22949	0.430351	0.66694	0.806958		Lsat_1_v5_gn_6_101360.1	471.93	0.410938	0.240939	1.70557	0.0880882	0.303639	471.93	-1.2817	0.246829	-5.19268	2.07288e-07	3.59621e-06	471.93	-1.30629	0.246535	-5.29859	1.16698e-07	1.17502e-06		Lsat_1_v5_gn_6_101360.1	257.004	-0.167819	0.167335	-1.00289	0.315913	1	257.004	0.196339	0.165209	1.18843	0.234665	1	257.004	-0.147422	0.166774	-0.883962	0.376717	0.676907		Lsat_1_v5_gn_6_101360.1	395.763	-0.410697	0.205962	-1.99404	0.0461476	0.101588	395.763	0.631407	0.202175	3.12307	0.00178972	0.00556469	395.763	0.584737	0.202426	2.88864	0.00386914	0.0152629	395.763	-0.342562	0.20652	-1.65874	0.0971687	0.492796		Lsat_1_v5_gn_6_101360.1	454.997	1.45633	0.203665	7.15061	8.63915e-13	4.12416e-12	454.997	0.803731	0.205551	3.91012	9.2249656651266e-05	0.00182909	454.997	0.0109478	0.20798	0.0526387	0.95802	1	454.997	0.279877	0.207719	1.34738	0.177857	1		Lsat_1_v5_gn_6_101360.1	392.722	1.27367	0.132766	9.59331	8.53036e-22	4.4538e-21	392.722	-0.338115	0.14074	-2.4024	0.0162877	0.120994	392.722	-0.00487233	0.138624	-0.0351478	0.971962	0.997929	392.722	0.206652	0.137827	1.49936	0.13378	1		Lsat_1_v5_gn_6_101360.1	370.639	-0.0714212	0.155876	-0.458193	0.646814	0.762602	370.639	-0.0985919	0.154582	-0.637798	0.523605	0.843455	370.639	-0.611028	0.155863	-3.92028	8.84468e-05	0.000416995
Lsat_1_v5_gn_6_101381.1	1262.99	0.025364	0.261993	0.0968117	0.922876	0.984715	1262.99	-0.712773	0.262525	-2.71507	0.00662618	0.0531123	1262.99	-1.38139	0.263178	-5.2489	1.53012e-07	3.54697e-06		Lsat_1_v5_gn_6_101381.1	1469.79	-0.0391093	0.242108	-0.161537	0.871671	0.955536	1469.79	0.512445	0.242202	2.11577	0.0343641	0.09245	1469.79	0.466228	0.242173	1.92518	0.0542065	0.112453		Lsat_1_v5_gn_6_101381.1	685.187	-0.137224	0.110196	-1.24527	0.213031	1	685.187	-0.0871946	0.109978	-0.792833	0.427875	1	685.187	-0.185283	0.110119	-1.68257	0.0924582	0.323561		Lsat_1_v5_gn_6_101381.1	1298.74	-0.623988	0.140545	-4.43977	9.00548e-06	5.85625e-05	1298.74	0.408246	0.138861	2.93997	0.00328244	0.0095208	1298.74	0.00392501	0.139324	0.0281718	0.977525	0.98935	1298.74	-0.229054	0.140179	-1.63401	0.102256	0.498251		Lsat_1_v5_gn_6_101381.1	888.896	-0.0613228	0.137478	-0.446054	0.655558	0.719991	888.896	-0.427408	0.139147	-3.07163	0.00212891	0.0243897	888.896	-0.186679	0.138559	-1.34729	0.177888	0.96203	888.896	0.133435	0.138317	0.964703	0.334694	1		Lsat_1_v5_gn_6_101381.1	1076.06	0.766071	0.15943	4.80507	1.54694e-06	3.70064e-06	1076.06	-0.274579	0.16113	-1.70409	0.0883648	0.337808	1076.06	-0.117523	0.160864	-0.730572	0.465041	0.901825	1076.06	0.0846802	0.160649	0.527113	0.598115	1		Lsat_1_v5_gn_6_101381.1	944.67	0.432167	0.16628	2.59903	0.00934886	0.0279035	944.67	-0.166866	0.166688	-1.00107	0.316795	0.718571	944.67	-0.645915	0.167163	-3.86399	0.000111548	0.00051417
Lsat_1_v5_gn_6_101400.1	104.904	0.2768	0.27577	1.00374	0.315505	0.698842	104.904	0.0521855	0.277656	0.18795	0.850916	0.94229	104.904	0.00821141	0.277307	0.0296112	0.976377	0.989256		Lsat_1_v5_gn_6_101400.1	216.691	-0.0729743	0.169419	-0.430732	0.666663	0.86164	216.691	-0.113897	0.174327	-0.653353	0.513529	0.665266	216.691	0.0396706	0.172484	0.229996	0.818095	0.880468		Lsat_1_v5_gn_6_101400.1	177.191	0.170744	0.175183	0.974656	0.329731	1	177.191	0.173961	0.175028	0.993901	0.320271	1	177.191	0.369638	0.173207	2.13408	0.032836	0.172271		Lsat_1_v5_gn_6_101400.1	214.707	0.123557	0.194017	0.636834	0.524233	0.654153	214.707	-0.259834	0.194518	-1.33578	0.18162	0.280728	214.707	-0.241779	0.194916	-1.24043	0.214818	0.364123	214.707	-0.011942	0.195838	-0.060979	0.951376	0.985969		Lsat_1_v5_gn_6_101400.1	248.407	1.54877	0.183003	8.46309	2.60382e-17	1.60673e-16	248.407	0.27709	0.189727	1.46046	0.144162	0.428227	248.407	0.117357	0.190752	0.615235	0.5384	1	248.407	0.257306	0.191194	1.34578	0.178373	1		Lsat_1_v5_gn_6_101400.1	221.549	0.537104	0.173168	3.10163	0.00192458	0.00343469	221.549	0.26168	0.176239	1.48481	0.137595	0.42877	221.549	0.207947	0.176663	1.17708	0.239162	0.775833	221.549	0.113218	0.177812	0.636728	0.524302	1		Lsat_1_v5_gn_6_101400.1	222.352	0.14402	0.147894	0.973808	0.330152	0.476505	222.352	0.133442	0.145313	0.918313	0.358455	0.747845	222.352	0.270566	0.143015	1.89187	0.0585077	0.119244
Lsat_1_v5_gn_6_101420.1	68.1169	0.0529899	0.339647	0.156015	0.876021	0.971777	68.1169	0.00715275	0.340217	0.021024	0.983226	0.991752	68.1169	-0.349962	0.343206	-1.01968	0.307878	0.506684		Lsat_1_v5_gn_6_101420.1	121.301	-0.00159883	0.254434	-0.00628388	0.994986	0.999124	121.301	0.736181	0.253992	2.89844	0.00375029	0.0157358	121.301	1.08478	0.25078	4.32561	1.52109e-05	9.4133e-05		Lsat_1_v5_gn_6_101420.1	109.238	0.150057	0.225041	0.666801	0.504899	1	109.238	0.0473171	0.225908	0.209452	0.834095	1	109.238	0.274777	0.223244	1.23084	0.218383	0.519784		Lsat_1_v5_gn_6_101420.1	144.609	0.860161	0.197346	4.35864	1.30872e-05	8.22022e-05	144.609	0.488534	0.197881	2.46882	0.0135558	0.0324554	144.609	0.234264	0.200385	1.16907	0.242375	0.397737	144.609	0.319689	0.203058	1.57437	0.115401	0.516975		Lsat_1_v5_gn_6_101420.1	135.423	-0.416679	0.243097	-1.71404	0.0865205	0.129152	135.423	-0.390227	0.246509	-1.58301	0.113419	0.375179	135.423	-0.279904	0.245551	-1.1399	0.254327	0.988507	135.423	-0.117511	0.245854	-0.477972	0.63267	1		Lsat_1_v5_gn_6_101420.1	142.172	-0.519685	0.249642	-2.08172	0.0373679	0.0558247	142.172	0.513747	0.244834	2.09835	0.0358742	0.197748	142.172	0.294641	0.246133	1.19708	0.231276	0.770317	142.172	-0.319972	0.251398	-1.27277	0.203099	1		Lsat_1_v5_gn_6_101420.1	157.857	0.0400307	0.166755	0.240058	0.810286	0.882173	157.857	-0.326853	0.167144	-1.95552	0.0505218	0.327816	157.857	0.0415503	0.161915	0.256619	0.797473	0.870477
Lsat_1_v5_gn_6_101481.1	0	NA	NA	NA	NA	NA	0	NA	NA	NA	NA	NA	0	NA	NA	NA	NA	NA		Lsat_1_v5_gn_6_101481.1	0	NA	NA	NA	NA	NA	0	NA	NA	NA	NA	NA	0	NA	NA	NA	NA	NA		Lsat_1_v5_gn_6_101481.1	0	NA	NA	NA	NA	NA	0	NA	NA	NA	NA	NA	0	NA	NA	NA	NA	NA		Lsat_1_v5_gn_6_101481.1	0	NA	NA	NA	NA	NA	0	NA	NA	NA	NA	NA	0	NA	NA	NA	NA	NA	0	NA	NA	NA	NA	NA		Lsat_1_v5_gn_6_101481.1	0	NA	NA	NA	NA	NA	0	NA	NA	NA	NA	NA	0	NA	NA	NA	NA	NA	0	NA	NA	NA	NA	NA		Lsat_1_v5_gn_6_101481.1	0	NA	NA	NA	NA	NA	0	NA	NA	NA	NA	NA	0	NA	NA	NA	NA	NA	0	NA	NA	NA	NA	NA		Lsat_1_v5_gn_6_101481.1	0	NA	NA	NA	NA	NA	0	NA	NA	NA	NA	NA	0	NA	NA	NA	NA	NA
Lsat_1_v5_gn_6_101501.1	0	NA	NA	NA	NA	NA	0	NA	NA	NA	NA	NA	0	NA	NA	NA	NA	NA		Lsat_1_v5_gn_6_101501.1	0	NA	NA	NA	NA	NA	0	NA	NA	NA	NA	NA	0	NA	NA	NA	NA	NA		Lsat_1_v5_gn_6_101501.1	0	NA	NA	NA	NA	NA	0	NA	NA	NA	NA	NA	0	NA	NA	NA	NA	NA		Lsat_1_v5_gn_6_101501.1	0	NA	NA	NA	NA	NA	0	NA	NA	NA	NA	NA	0	NA	NA	NA	NA	NA	0	NA	NA	NA	NA	NA		Lsat_1_v5_gn_6_101501.1	0	NA	NA	NA	NA	NA	0	NA	NA	NA	NA	NA	0	NA	NA	NA	NA	NA	0	NA	NA	NA	NA	NA		Lsat_1_v5_gn_6_101501.1	0	NA	NA	NA	NA	NA	0	NA	NA	NA	NA	NA	0	NA	NA	NA	NA	NA	0	NA	NA	NA	NA	NA		Lsat_1_v5_gn_6_101501.1	0	NA	NA	NA	NA	NA	0	NA	NA	NA	NA	NA	0	NA	NA	NA	NA	NA
Lsat_1_v5_gn_6_101520.1	560.503	-0.0379654	0.173792	-0.218454	0.827076	0.956727	560.503	-0.541405	0.175057	-3.09274	0.00198315	0.0223116	560.503	-0.85943	0.175791	-4.88894	1.01382e-06	1.84108e-05		Lsat_1_v5_gn_6_101520.1	1181.5	1.53682	0.211797	7.2561	3.98398e-13	1.53199e-10	1181.5	1.19869	0.212936	5.62933	1.80915e-08	4.11203e-07	1181.5	2.46479	0.211574	11.6498	2.30054e-31	6.09765e-29		Lsat_1_v5_gn_6_101520.1	548.537	-0.117554	0.112352	-1.0463	0.295423	1	548.537	0.149937	0.11112	1.34933	0.177231	1	548.537	0.460219	0.109838	4.18997	2.78993e-05	0.000825897		Lsat_1_v5_gn_6_101520.1	387.712	0.765395	0.173048	4.42302	9.73329e-06	6.28576e-05	387.712	0.378389	0.173325	2.18312	0.0290268	0.0622355	387.712	0.238035	0.174034	1.36775	0.171391	0.308312	387.712	0.252905	0.175437	1.44157	0.149423	0.560872		Lsat_1_v5_gn_6_101520.1	321.954	-2.47379	0.235834	-10.4896	9.64805e-26	8.78037e-25	321.954	0.0486503	0.224237	0.21696	0.82824	0.944498	321.954	-0.0274728	0.224414	-0.12242	0.902566	1	321.954	-0.210672	0.225664	-0.933563	0.350529	1		Lsat_1_v5_gn_6_101520.1	455.715	1.01631	0.181425	5.60185	2.1207e-08	5.7843e-08	455.715	0.0248509	0.184528	0.134673	0.892871	0.96677	455.715	0.11546	0.184254	0.626636	0.530898	0.921617	455.715	-0.00683374	0.184964	-0.0369464	0.970528	1		Lsat_1_v5_gn_6_101520.1	445.996	0.192752	0.137235	1.40454	0.160157	0.279089	445.996	-0.0189754	0.13677	-0.138739	0.889656	0.972508	445.996	-0.288341	0.136985	-2.10491	0.0352992	0.0782896
Lsat_1_v5_gn_6_101541.1	33.0776	-0.324722	0.412047	-0.78807	0.430656	0.781587	33.0776	-0.378125	0.413261	-0.914979	0.360203	0.64154	33.0776	-0.615708	0.416264	-1.47913	0.139106	0.299018		Lsat_1_v5_gn_6_101541.1	80.3972	0.21636	0.274696	0.787632	0.430912	0.713406	80.3972	0.68197	0.276956	2.46238	0.0138019	0.0449927	80.3972	0.500338	0.278093	1.79918	0.0719906	0.141622		Lsat_1_v5_gn_6_101541.1	63.5616	-0.27358	0.267822	-1.0215	0.307019	1	63.5616	0.192799	0.260456	0.740235	0.459158	1	63.5616	0.137231	0.260464	0.526873	0.598282	0.826283		Lsat_1_v5_gn_6_101541.1	66.3832	-0.276754	0.328487	-0.842511	0.399502	0.541073	66.3832	0.242582	0.320453	0.756997	0.449051	0.566969	66.3832	-0.0176035	0.323439	-0.0544258	0.956596	0.977261	66.3832	-0.168463	0.32958	-0.511146	0.609249	0.868754		Lsat_1_v5_gn_6_101541.1	63.9692	-1.33067	0.328776	-4.04734	5.18028e-05	0.000131176	63.9692	-0.109063	0.318534	-0.34239	0.732058	0.905099	63.9692	-0.031966	0.317592	-0.100651	0.919828	1	63.9692	-0.0571423	0.32018	-0.178469	0.858354	1		Lsat_1_v5_gn_6_101541.1	81.7759	0.0566592	0.277683	0.204043	0.83832	0.870334	81.7759	-0.0871145	0.282191	-0.308708	0.757544	0.913522	81.7759	-0.0214132	0.281588	-0.0760444	0.939384	0.992983	81.7759	-0.0184195	0.28235	-0.0652362	0.947986	1		Lsat_1_v5_gn_6_101541.1	82.9009	0.173789	0.220915	0.786677	0.431471	0.57794	82.9009	-0.228245	0.221929	-1.02846	0.303735	0.706893	82.9009	-0.155324	0.21812	-0.712104	0.4764	0.609448
Lsat_1_v5_gn_6_101561.1	562.849	0.0881473	0.138526	0.636324	0.524565	0.836277	562.849	0.0290197	0.138745	0.209159	0.834324	0.934842	562.849	0.059454	0.138394	0.4296	0.667487	0.807482		Lsat_1_v5_gn_6_101561.1	864.235	0.186251	0.127518	1.46059	0.144129	0.405489	864.235	-0.400981	0.130245	-3.07867	0.00207928	0.00971529	864.235	-0.555081	0.130474	-4.25436	2.09652e-05	0.000125837		Lsat_1_v5_gn_6_101561.1	713.376	0.0739194	0.0997909	0.740743	0.458849	1	713.376	0.103029	0.099639	1.03402	0.301126	1	713.376	-0.00150032	0.0998051	-0.0150325	0.988006	0.995339		Lsat_1_v5_gn_6_101561.1	825.96	-0.0547923	0.13491	-0.40614	0.68464	0.785993	825.96	-0.0170054	0.13428	-0.126641	0.899224	0.931854	825.96	-0.110447	0.134621	-0.820434	0.411969	0.577639	825.96	0.0227232	0.135168	0.168111	0.866496	0.961295		Lsat_1_v5_gn_6_101561.1	928.911	0.551755	0.0990321	5.57147	2.52593e-08	8.81184e-08	928.911	0.0346663	0.101078	0.342965	0.731625	0.904902	928.911	-0.142912	0.101569	-1.40705	0.159414	0.949871	928.911	-0.0860178	0.102037	-0.843007	0.399224	1		Lsat_1_v5_gn_6_101561.1	803.312	-0.0572241	0.113368	-0.504762	0.613726	0.673472	803.312	-0.0407407	0.114113	-0.35702	0.721077	0.898462	803.312	-0.0168373	0.114081	-0.147591	0.882666	0.985765	803.312	0.0398728	0.114124	0.349381	0.726803	1		Lsat_1_v5_gn_6_101561.1	838.248	0.0753947	0.157472	0.478781	0.632095	0.750984	838.248	-0.21364	0.157404	-1.35727	0.174695	0.574574	838.248	-0.704785	0.157962	-4.46173	8.13011e-06	4.82212e-05
Lsat_1_v5_gn_6_101581.1	107.886	0.00821091	0.21004	0.039092	0.968817	0.994393	107.886	0.101329	0.209137	0.484511	0.628023	0.831141	107.886	0.383686	0.205521	1.8669	0.0619161	0.168428		Lsat_1_v5_gn_6_101581.1	235.883	-0.119116	0.144341	-0.82524	0.409236	0.696373	235.883	0.117637	0.147561	0.797209	0.42533	0.586951	235.883	0.159002	0.146598	1.08461	0.278093	0.406684		Lsat_1_v5_gn_6_101581.1	195.694	0.109237	0.183556	0.595117	0.551765	1	195.694	0.271697	0.182389	1.48966	0.136315	1	195.694	0.102067	0.183122	0.557372	0.577274	0.815438		Lsat_1_v5_gn_6_101581.1	238.849	0.0465696	0.148356	0.313904	0.753594	0.839026	238.849	0.187759	0.145739	1.28832	0.197633	0.300303	238.849	0.18999	0.146228	1.29927	0.193851	0.337709	238.849	0.143204	0.149035	0.960878	0.336613	0.721662		Lsat_1_v5_gn_6_101581.1	212.617	-0.234135	0.188821	-1.23998	0.214982	0.284475	212.617	-0.053217	0.190527	-0.279314	0.780004	0.925381	212.617	-0.122052	0.190882	-0.639413	0.522554	1	212.617	-0.213445	0.192846	-1.10682	0.268372	1		Lsat_1_v5_gn_6_101581.1	198.109	-0.133914	0.19018	-0.704144	0.481343	0.549744	198.109	-0.366363	0.193693	-1.89146	0.0585629	0.266565	198.109	-0.261216	0.193	-1.35345	0.175911	0.725841	198.109	0.0493652	0.191402	0.257913	0.796474	1		Lsat_1_v5_gn_6_101581.1	225.238	0.0104783	0.148713	0.0704601	0.943827	0.967609	225.238	-0.157881	0.147439	-1.07083	0.284247	0.68871	225.238	-0.139466	0.14581	-0.956494	0.338822	0.475712
Lsat_1_v5_gn_6_101620.1	292.266	0.169249	0.186006	0.909913	0.362868	0.73446	292.266	-0.170621	0.187582	-0.909578	0.363045	0.644237	292.266	-0.00346647	0.186415	-0.0185954	0.985164	0.993632		Lsat_1_v5_gn_6_101620.1	633.888	-0.154076	0.127443	-1.20898	0.226671	0.517449	633.888	0.754861	0.126635	5.96094	2.50789e-09	6.85069e-08	633.888	1.30353	0.124884	10.4379	1.66524e-25	2.29223e-23		Lsat_1_v5_gn_6_101620.1	350.288	-0.177092	0.13568	-1.30522	0.191819	1	350.288	-0.0674627	0.135018	-0.499656	0.617317	1	350.288	-0.135356	0.135085	-1.00201	0.316339	0.622569		Lsat_1_v5_gn_6_101620.1	429.296	-0.0259634	0.119088	-0.218018	0.827415	0.889675	429.296	-0.121346	0.118302	-1.02573	0.305019	0.423126	429.296	-0.224219	0.119104	-1.88256	0.0597603	0.1376	429.296	-0.174943	0.120756	-1.44873	0.147414	0.557825		Lsat_1_v5_gn_6_101620.1	469.887	0.333394	0.173937	1.91676	0.0552686	0.0868567	469.887	-0.242716	0.176621	-1.37422	0.169374	0.467104	469.887	-0.226617	0.176527	-1.28375	0.199228	0.972868	469.887	-0.0473693	0.176607	-0.268219	0.788531	1		Lsat_1_v5_gn_6_101620.1	441.777	-0.319077	0.103423	-3.08517	0.00203435	0.00361944	441.777	-0.145819	0.104179	-1.39969	0.161605	0.463327	441.777	-0.0917971	0.103946	-0.883119	0.377172	0.865097	441.777	-0.00435014	0.103849	-0.0418892	0.966587	1		Lsat_1_v5_gn_6_101620.1	470.241	-0.165319	0.114096	-1.44894	0.147354	0.261264	470.241	-0.118641	0.112261	-1.05683	0.29059	0.693512	470.241	-0.405245	0.112577	-3.59971	0.000318568	0.00132037
Lsat_1_v5_gn_6_101640.1	99.3058	-0.645649	0.227012	-2.84412	0.00445346	0.0808861	99.3058	-0.567207	0.226144	-2.50817	0.0121358	0.0802424	99.3058	-0.0958046	0.22002	-0.435436	0.663246	0.804801		Lsat_1_v5_gn_6_101640.1	282.71	0.075253	0.171697	0.43829	0.661176	0.858709	282.71	0.2309	0.174358	1.32429	0.185408	0.328603	282.71	0.381283	0.173074	2.203	0.0275948	0.0645322		Lsat_1_v5_gn_6_101640.1	234.711	-0.0749285	0.151324	-0.495153	0.620492	1	234.711	-0.176101	0.151935	-1.15906	0.246432	1	234.711	0.0300123	0.150157	0.199873	0.84158	0.945162		Lsat_1_v5_gn_6_101640.1	272.152	0.116613	0.133095	0.876166	0.38094	0.523137	272.152	-0.21021	0.133342	-1.57648	0.114915	0.194327	272.152	-0.0975262	0.133214	-0.7321	0.464108	0.626414	272.152	0.127408	0.134238	0.949119	0.34256	0.726077		Lsat_1_v5_gn_6_101640.1	268.057	-0.160165	0.174965	-0.915412	0.359976	0.440012	268.057	-0.15482	0.177354	-0.872944	0.382693	0.701132	268.057	0.0129671	0.176413	0.0735044	0.941405	1	268.057	0.0333988	0.177374	0.188296	0.850644	1		Lsat_1_v5_gn_6_101640.1	285.246	0.0675913	0.153111	0.441453	0.658885	0.71412	285.246	0.0706782	0.154659	0.456993	0.647676	0.863832	285.246	-0.14785	0.156036	-0.947534	0.343367	0.84926	285.246	0.156445	0.154645	1.01164	0.31171	1		Lsat_1_v5_gn_6_101640.1	309.597	-0.222566	0.137571	-1.61782	0.105701	0.201989	309.597	-0.0248998	0.134086	-0.1857	0.85268	0.96135	309.597	0.0304578	0.13271	0.229507	0.818475	0.8846
Lsat_1_v5_gn_6_101660.1	850.743	0.546119	0.143372	3.8091	0.000139476	0.0097025	850.743	-0.16505	0.144654	-1.141	0.25387	0.53631	850.743	-0.553277	0.145409	-3.80497	0.00014182	0.00129964		Lsat_1_v5_gn_6_101660.1	1879.1	-0.44611	0.121663	-3.66677	0.000245638	0.00515942	1879.1	1.08763	0.12044	9.03052	1.70857e-19	2.86606e-17	1879.1	1.53982	0.119957	12.8364	1.02508e-37	4.81886e-35		Lsat_1_v5_gn_6_101660.1	1020.59	-0.136955	0.0912781	-1.50042	0.133506	1	1020.59	-0.0529242	0.091005	-0.581552	0.560868	1	1020.59	-0.00282393	0.0907396	-0.0311213	0.975173	0.991004		Lsat_1_v5_gn_6_101660.1	1308.73	0.0033926	0.136126	0.0249224	0.980117	0.989046	1308.73	-0.759496	0.136787	-5.55241	2.81752e-08	2.30834e-07	1308.73	-0.568313	0.136628	-4.15955	3.18873e-05	0.000257747	1308.73	0.184845	0.13614	1.35776	0.17454	0.593008		Lsat_1_v5_gn_6_101660.1	1400.92	-2.24307	0.190222	-11.7919	4.29986e-32	5.01558e-31	1400.92	-0.18509	0.187783	-0.985658	0.324301	0.64936	1400.92	0.0198983	0.187605	0.106065	0.915531	1	1400.92	-0.0319727	0.187816	-0.170234	0.864826	1		Lsat_1_v5_gn_6_101660.1	1512.52	-0.612343	0.0968146	-6.32491	2.53384e-10	7.82729e-10	1512.52	0.245079	0.095832	2.55738	0.0105465	0.0919059	1512.52	0.25519	0.0958353	2.6628	0.00774939	0.221357	1512.52	0.0843728	0.0962301	0.876782	0.380605	1		Lsat_1_v5_gn_6_101660.1	1244.1	0.901049	0.0904881	9.95764	2.33529e-23	1.76854e-21	1244.1	-0.0768725	0.0917485	-0.837861	0.402109	0.776798	1244.1	-0.819164	0.0932536	-8.78426	1.57403e-18	5.78713e-17
Lsat_1_v5_gn_6_101680.1	0.410346	2.86386	4.30972	0.664512	0.506363	NA	0.410346	1.02074	4.40736	0.231599	0.81685	NA	0.410346	0	4.40746	0	1	NA		Lsat_1_v5_gn_6_101680.1	2.60677	-1.41314	1.31309	-1.0762	0.281839	NA	2.60677	-0.584863	1.30108	-0.449522	0.653055	NA	2.60677	-1.40795	1.3771	-1.0224	0.30659	0.438174		Lsat_1_v5_gn_6_101680.1	1.47251	1.42509	2.00414	0.711076	0.477037	1	1.47251	0.8804	2.03144	0.433388	0.664733	1	1.47251	-2.56789	2.27038	-1.13104	0.258037	NA		Lsat_1_v5_gn_6_101680.1	16.8062	1.0906	0.721911	1.51071	0.130863	0.234621	16.8062	3.9985	0.661084	6.04839	1.46297e-09	1.43517e-08	16.8062	2.22589	0.681413	3.26658	0.00108855	0.00530738	16.8062	-0.20338	0.830675	-0.244838	0.806582	0.944531		Lsat_1_v5_gn_6_101680.1	3.92182	3.71006	1.32175	2.80694	0.00500143	0.00967329	3.92182	1.92744	1.37615	1.40061	0.161332	NA	3.92182	0.0120726	1.54987	0.00778943	0.993785	NA	3.92182	-1.27357	1.75973	-0.72373	0.469232	1		Lsat_1_v5_gn_6_101680.1	2.04413	1.81063	2.44605	0.740227	0.459162	0.52803	2.04413	1.96438	2.45179	0.801204	0.423013	NA	2.04413	2.6264	2.43158	1.08012	0.280088	NA	2.04413	-0.792084	2.66958	-0.296707	0.76669	NA		Lsat_1_v5_gn_6_101680.1	2.84274	2.58369	1.36959	1.88647	0.0592321	0.127817	2.84274	-1.87647	1.77544	-1.05691	0.290555	NA	2.84274	0.744866	1.42714	0.52193	0.601719	0.720042
Lsat_1_v5_gn_6_101701.1	295.127	-0.0875641	0.178885	-0.489499	0.624488	0.882525	295.127	0.192234	0.177625	1.08225	0.279144	0.562564	295.127	0.180583	0.177317	1.01842	0.308479	0.507335		Lsat_1_v5_gn_6_101701.1	482.61	0.144268	0.131455	1.09748	0.272433	0.567397	482.61	0.194107	0.133897	1.44967	0.147151	0.278096	482.61	0.413499	0.13261	3.11815	0.00181991	0.00632929		Lsat_1_v5_gn_6_101701.1	385.91	0.090423	0.151884	0.595344	0.551614	1	385.91	-0.144805	0.152824	-0.947527	0.343371	1	385.91	0.128954	0.151461	0.851401	0.394547	0.692257		Lsat_1_v5_gn_6_101701.1	479.706	-0.218981	0.139527	-1.56945	0.116542	0.214462	479.706	0.0313177	0.137731	0.227383	0.820126	0.8758	479.706	-0.0767743	0.138323	-0.555037	0.578869	0.722958	479.706	-0.00752514	0.139448	-0.0539636	0.956964	0.987428		Lsat_1_v5_gn_6_101701.1	438.623	-0.180656	0.144578	-1.24954	0.211467	0.280494	438.623	-0.280766	0.146691	-1.914	0.0556202	0.245679	438.623	-0.184594	0.146256	-1.26213	0.206901	0.97499	438.623	-0.108362	0.146773	-0.738295	0.460335	1		Lsat_1_v5_gn_6_101701.1	473.915	0.314847	0.118183	2.66406	0.00772049	0.0127998	473.915	-0.235044	0.121491	-1.93467	0.0530313	0.251144	473.915	-0.106952	0.120929	-0.88442	0.376469	0.864741	473.915	-0.174559	0.121602	-1.43549	0.151148	1		Lsat_1_v5_gn_6_101701.1	484.62	0.127813	0.114366	1.11758	0.263748	0.404209	484.62	-0.104809	0.113921	-0.920009	0.357568	0.74744	484.62	-0.138705	0.113154	-1.22581	0.220271	0.343319
Lsat_1_v5_gn_6_101740.1	0	NA	NA	NA	NA	NA	0	NA	NA	NA	NA	NA	0	NA	NA	NA	NA	NA		Lsat_1_v5_gn_6_101740.1	0	NA	NA	NA	NA	NA	0	NA	NA	NA	NA	NA	0	NA	NA	NA	NA	NA		Lsat_1_v5_gn_6_101740.1	0	NA	NA	NA	NA	NA	0	NA	NA	NA	NA	NA	0	NA	NA	NA	NA	NA		Lsat_1_v5_gn_6_101740.1	0	NA	NA	NA	NA	NA	0	NA	NA	NA	NA	NA	0	NA	NA	NA	NA	NA	0	NA	NA	NA	NA	NA		Lsat_1_v5_gn_6_101740.1	0	NA	NA	NA	NA	NA	0	NA	NA	NA	NA	NA	0	NA	NA	NA	NA	NA	0	NA	NA	NA	NA	NA		Lsat_1_v5_gn_6_101740.1	0	NA	NA	NA	NA	NA	0	NA	NA	NA	NA	NA	0	NA	NA	NA	NA	NA	0	NA	NA	NA	NA	NA		Lsat_1_v5_gn_6_101740.1	0	NA	NA	NA	NA	NA	0	NA	NA	NA	NA	NA	0	NA	NA	NA	NA	NA
Lsat_1_v5_gn_6_101780.1	45.5639	0.0488212	0.402972	0.121153	0.90357	0.979322	45.5639	-0.942456	0.416265	-2.26407	0.0235695	0.125542	45.5639	-1.43826	0.424777	-3.38592	0.000709403	0.00505136		Lsat_1_v5_gn_6_101780.1	97.3982	-0.267445	0.387914	-0.689445	0.490543	0.756918	97.3982	0.31052	0.388591	0.799093	0.424237	0.585849	97.3982	-0.228635	0.391968	-0.5833	0.559691	0.680837		Lsat_1_v5_gn_6_101780.1	90.1283	0.295276	0.237144	1.24513	0.213083	1	90.1283	0.276311	0.237174	1.16502	0.244012	1	90.1283	0.401816	0.235275	1.70786	0.0876625	0.313168		Lsat_1_v5_gn_6_101780.1	149.188	-0.484035	0.294575	-1.64317	0.100348	0.190578	149.188	0.580238	0.287144	2.02072	0.0433086	0.0871713	149.188	0.445913	0.287962	1.54852	0.121498	0.237834	149.188	-0.0382603	0.29262	-0.130751	0.895972	0.970558		Lsat_1_v5_gn_6_101780.1	432.986	2.80968	0.205484	13.6735	1.46264e-42	2.43654e-41	432.986	1.44555	0.20823	6.94208	3.86360686610159e-12	3.66076750563125e-10	432.986	0.0524159	0.214173	0.244736	0.806661	1	432.986	0.0558561	0.215564	0.259116	0.795546	1		Lsat_1_v5_gn_6_101780.1	149.138	1.02098	0.284615	3.58724	0.000334199	0.000649896	149.138	-0.65399	0.294961	-2.21721	0.0266089	0.16451	149.138	-0.448381	0.29325	-1.52901	0.126263	0.660236	149.138	-0.22937	0.29209	-0.78527	0.432295	1		Lsat_1_v5_gn_6_101780.1	103.757	-0.5354	0.27322	-1.95959	0.0500438	0.111642	103.757	-0.878144	0.273362	-3.21239	0.00131636	0.0461022	103.757	-1.99619	0.285002	-7.00412	2.48548e-12	4.40078e-11
Lsat_1_v5_gn_6_10180.1	0	NA	NA	NA	NA	NA	0	NA	NA	NA	NA	NA	0	NA	NA	NA	NA	NA		Lsat_1_v5_gn_6_10180.1	0	NA	NA	NA	NA	NA	0	NA	NA	NA	NA	NA	0	NA	NA	NA	NA	NA		Lsat_1_v5_gn_6_10180.1	0	NA	NA	NA	NA	NA	0	NA	NA	NA	NA	NA	0	NA	NA	NA	NA	NA		Lsat_1_v5_gn_6_10180.1	0	NA	NA	NA	NA	NA	0	NA	NA	NA	NA	NA	0	NA	NA	NA	NA	NA	0	NA	NA	NA	NA	NA		Lsat_1_v5_gn_6_10180.1	0	NA	NA	NA	NA	NA	0	NA	NA	NA	NA	NA	0	NA	NA	NA	NA	NA	0	NA	NA	NA	NA	NA		Lsat_1_v5_gn_6_10180.1	0	NA	NA	NA	NA	NA	0	NA	NA	NA	NA	NA	0	NA	NA	NA	NA	NA	0	NA	NA	NA	NA	NA		Lsat_1_v5_gn_6_10180.1	0	NA	NA	NA	NA	NA	0	NA	NA	NA	NA	NA	0	NA	NA	NA	NA	NA
Lsat_1_v5_gn_6_101900.1	413.439	-0.594272	0.343706	-1.72901	0.0838073	0.400624	413.439	1.80339	0.334816	5.38622	7.19533e-08	7.7815e-06	413.439	2.70889	0.333756	8.11639	4.80272e-16	8.27232e-14		Lsat_1_v5_gn_6_101900.1	552.376	-0.509076	0.765813	-0.664753	0.506209	0.766052	552.376	1.27171	0.764698	1.66303	0.0963068	0.20348	552.376	2.32945	0.764158	3.04839	0.00230071	0.00774938		Lsat_1_v5_gn_6_101900.1	424.213	0.380434	0.294054	1.29376	0.195749	1	424.213	-0.00359816	0.294767	-0.0122068	0.990261	1	424.213	0.284297	0.294097	0.966679	0.333704	0.637932		Lsat_1_v5_gn_6_101900.1	365.353	0.748617	0.361603	2.07028	0.0384265	0.0875116	365.353	-4.49795	0.396831	-11.3347	8.83406e-30	5.58085e-28	365.353	-2.64317	0.37149	-7.11506	1.11865e-12	4.89253e-11	365.353	0.126489	0.362534	0.348903	0.727162	0.916871		Lsat_1_v5_gn_6_101900.1	313.848	0.880256	0.329052	2.67512	0.00747016	0.0140291	313.848	0.119137	0.331455	0.359436	0.719269	0.900898	313.848	0.380634	0.330745	1.15084	0.249799	0.988507	313.848	0.261087	0.331595	0.787368	0.431066	1		Lsat_1_v5_gn_6_101900.1	211.358	-2.14434	0.343811	-6.23697	4.46118e-10	1.3558e-09	211.358	-0.46482	0.335515	-1.38539	0.165933	0.469751	211.358	0.0159511	0.334039	0.0477522	0.961914	0.996987	211.358	-0.303212	0.335245	-0.90445	0.365757	1		Lsat_1_v5_gn_6_101900.1	261.072	0.196352	0.382739	0.513018	0.607939	0.732176	261.072	0.492628	0.381385	1.29168	0.196467	0.601029	261.072	-0.792326	0.384146	-2.06257	0.039154	0.0854271
Lsat_1_v5_gn_6_101921.1	0	NA	NA	NA	NA	NA	0	NA	NA	NA	NA	NA	0	NA	NA	NA	NA	NA		Lsat_1_v5_gn_6_101921.1	0	NA	NA	NA	NA	NA	0	NA	NA	NA	NA	NA	0	NA	NA	NA	NA	NA		Lsat_1_v5_gn_6_101921.1	0	NA	NA	NA	NA	NA	0	NA	NA	NA	NA	NA	0	NA	NA	NA	NA	NA		Lsat_1_v5_gn_6_101921.1	0	NA	NA	NA	NA	NA	0	NA	NA	NA	NA	NA	0	NA	NA	NA	NA	NA	0	NA	NA	NA	NA	NA		Lsat_1_v5_gn_6_101921.1	0	NA	NA	NA	NA	NA	0	NA	NA	NA	NA	NA	0	NA	NA	NA	NA	NA	0	NA	NA	NA	NA	NA		Lsat_1_v5_gn_6_101921.1	0	NA	NA	NA	NA	NA	0	NA	NA	NA	NA	NA	0	NA	NA	NA	NA	NA	0	NA	NA	NA	NA	NA		Lsat_1_v5_gn_6_101921.1	0	NA	NA	NA	NA	NA	0	NA	NA	NA	NA	NA	0	NA	NA	NA	NA	NA
Lsat_1_v5_gn_6_101941.1	29803.4	0.217607	0.118096	1.84263	0.0653825	0.351689	29803.4	0.248616	0.118094	2.10523	0.0352713	0.164737	29803.4	0.181178	0.118093	1.5342	0.124981	0.277345		Lsat_1_v5_gn_6_101941.1	28519	-0.16588	0.178111	-0.931328	0.351684	0.644808	28519	0.895249	0.178092	5.02689	4.98488e-07	7.81697e-06	28519	0.917211	0.178087	5.15035	2.59998e-07	2.43163e-06		Lsat_1_v5_gn_6_101941.1	34029.6	-0.0293442	0.0820564	-0.35761	0.720635	1	34029.6	-0.223127	0.0820724	-2.71866	0.00655461	0.800522	34029.6	-0.0620932	0.0820532	-0.756743	0.449204	0.732093		Lsat_1_v5_gn_6_101941.1	20981.4	-0.249383	0.17963	-1.38831	0.165042	0.279855	20981.4	-2.27342	0.179811	-12.6434	1.21737e-36	1.13638e-34	20981.4	-1.67069	0.179734	-9.29534	1.46739e-20	2.08578e-18	20981.4	0.292137	0.179614	1.62647	0.103849	0.501578		Lsat_1_v5_gn_6_101941.1	28502.4	-3.71026	0.190837	-19.442	3.40638e-84	2.21191e-82	28502.4	-0.197405	0.19041	-1.03674	0.299858	0.625454	28502.4	0.121539	0.190397	0.638345	0.523249	1	28502.4	-0.0661327	0.190412	-0.347313	0.728356	1		Lsat_1_v5_gn_6_101941.1	29085.2	-2.73695	0.0963543	-28.4051	1.74946e-177	1.23711e-175	29085.2	0.234642	0.0958317	2.44847	0.0143463	0.111044	29085.2	0.15507	0.0958382	1.61804	0.105653	0.624596	29085.2	0.0154836	0.095855	0.161531	0.871675	1		Lsat_1_v5_gn_6_101941.1	28438.9	0.927621	0.103935	8.92504	4.45526e-19	2.12582e-17	28438.9	0.0559117	0.103974	0.537746	0.590752	0.873804	28438.9	-0.822717	0.104048	-7.90713	2.63389e-15	6.73374e-14
Lsat_1_v5_gn_6_101960.1	0.159518	1.00599	4.40746	0.228247	0.819455	NA	0.159518	0	4.40736	0	1	NA	0.159518	0.935725	4.40746	0.212305	0.831869	NA		Lsat_1_v5_gn_6_101960.1	1.19523	0.896966	3.29489	0.272229	0.785446	NA	1.19523	0.599727	3.35526	0.178742	0.85814	NA	1.19523	3.51641	3.18035	1.10567	0.26887	NA		Lsat_1_v5_gn_6_101960.1	7.50868	0.57902	0.93139	0.621673	0.534157	1	7.50868	1.34722	0.90101	1.49524	0.134853	1	7.50868	1.75919	0.889108	1.97861	0.0478604	NA		Lsat_1_v5_gn_6_101960.1	19.0741	4.51613	0.65427	6.90255	5.10778e-12	1.01542e-10	19.0741	0.180678	0.754394	0.2395	0.810718	0.868857	19.0741	0.287334	0.753574	0.381295	0.702985	0.816613	19.0741	1.47798	0.709888	2.08199	0.0373435	0.376881		Lsat_1_v5_gn_6_101960.1	6.88343	2.5233	1.22284	2.06348	0.0390675	0.0636381	6.88343	-1.24466	1.47077	-0.846263	0.397406	NA	6.88343	2.44302	1.23015	1.98595	0.047039	NA	6.88343	0.763982	1.28826	0.593034	0.553158	1		Lsat_1_v5_gn_6_101960.1	5.2337	0.45553	1.52708	0.298301	0.765474	0.809214	5.2337	2.161	1.488	1.45228	0.146423	NA	5.2337	2.17618	1.48795	1.46254	0.143595	NA	5.2337	-1.5581	1.77387	-0.878361	0.379748	1		Lsat_1_v5_gn_6_101960.1	19.5539	1.31328	0.833943	1.57478	0.115307	0.215946	19.5539	2.28956	0.791337	2.89328	0.00381244	NA	19.5539	4.19046	0.76804	5.45605	4.86847e-08	4.376e-07
Lsat_1_v5_gn_6_101981.1	880.706	0.166732	0.136789	1.2189	0.222883	0.60976	880.706	-0.256087	0.137621	-1.86082	0.0627698	0.238472	880.706	-0.485687	0.137956	-3.52059	0.000430592	0.00332991		Lsat_1_v5_gn_6_101981.1	1309.91	0.0791103	0.136121	0.581176	0.561122	0.800751	1309.91	-0.20187	0.13744	-1.46879	0.14189	0.270688	1309.91	-0.158139	0.13721	-1.15254	0.249101	0.374469		Lsat_1_v5_gn_6_101981.1	893.063	-0.112763	0.119695	-0.942084	0.34615	1	893.063	0.0434776	0.1193	0.364441	0.715529	1	893.063	-0.0806225	0.119454	-0.674927	0.499722	0.765878		Lsat_1_v5_gn_6_101981.1	935.363	-0.677648	0.153076	-4.42686	9.56137e-06	6.18237e-05	935.363	0.215966	0.150973	1.43049	0.152576	0.243841	935.363	0.266793	0.15102	1.76661	0.0772931	0.168055	935.363	-0.155527	0.15231	-1.02112	0.307199	0.704428		Lsat_1_v5_gn_6_101981.1	1089.37	-0.98681	0.178052	-5.54224	2.98624e-08	1.03445e-07	1089.37	0.180043	0.177189	1.01611	0.309579	0.634537	1089.37	-0.190709	0.177608	-1.07376	0.282928	0.995726	1089.37	0.0119967	0.177609	0.0675459	0.946147	1		Lsat_1_v5_gn_6_101981.1	1295.58	0.887308	0.097932	9.06045	1.29915e-19	6.24037e-19	1295.58	-0.0519668	0.0998983	-0.520197	0.602926	0.840563	1295.58	-0.0471715	0.0999156	-0.472114	0.636845	0.947852	1295.58	0.020896	0.0999258	0.209115	0.834359	1		Lsat_1_v5_gn_6_101981.1	962.589	0.130983	0.108842	1.20342	0.228812	0.363721	962.589	-0.37326	0.109246	-3.41671	0.000633839	0.0295263	962.589	-1.14627	0.110875	-10.3384	4.72508e-25	3.27841e-23
Lsat_1_v5_gn_6_1020.1	1.27786	-3.13742	3.48745	-0.899631	0.368317	NA	1.27786	-4.0844	3.48739	-1.17119	0.241522	NA	1.27786	-0.97055	3.34448	-0.290195	0.771667	NA		Lsat_1_v5_gn_6_1020.1	0	NA	NA	NA	NA	NA	0	NA	NA	NA	NA	NA	0	NA	NA	NA	NA	NA		Lsat_1_v5_gn_6_1020.1	0.734265	0	4.06434	0	1	1	0.734265	0	4.06434	0	1	1	0.734265	4.02693	3.91919	1.02749	0.304189	NA		Lsat_1_v5_gn_6_1020.1	0	NA	NA	NA	NA	NA	0	NA	NA	NA	NA	NA	0	NA	NA	NA	NA	NA	0	NA	NA	NA	NA	NA		Lsat_1_v5_gn_6_1020.1	0.683525	-2.87804	4.78753	-0.601154	0.547737	0.62235	0.683525	1.30255	4.67245	0.278773	0.780419	NA	0.683525	-2.37662	4.78771	-0.496401	0.619611	NA	0.683525	-2.17982	4.78771	-0.455295	0.648897	1		Lsat_1_v5_gn_6_1020.1	0.0660168	0.78605	4.85661	0.161852	0.871423	NA	0.0660168	0	4.85678	0	1	NA	0.0660168	0	4.85678	0	1	NA	0.0660168	0	4.85678	0	1	NA		Lsat_1_v5_gn_6_1020.1	0	NA	NA	NA	NA	NA	0	NA	NA	NA	NA	NA	0	NA	NA	NA	NA	NA
Lsat_1_v5_gn_6_102001.1	38.0409	-0.981484	0.500124	-1.96248	0.0497063	0.308304	38.0409	-1.16741	0.50315	-2.3202	0.0203302	0.113712	38.0409	-1.64273	0.510402	-3.21849	0.00128866	0.00824388		Lsat_1_v5_gn_6_102001.1	197.498	0.807559	0.16577	4.87156	1.10719e-06	6.72642e-05	197.498	0.194619	0.174731	1.11382	0.265358	0.425473	197.498	0.517663	0.171111	3.0253	0.00248387	0.00828567		Lsat_1_v5_gn_6_102001.1	166.77	-0.00373043	0.204974	-0.0181995	0.98548	1	166.77	0.218974	0.203362	1.07677	0.281583	1	166.77	-0.166702	0.205663	-0.810561	0.417618	0.70935		Lsat_1_v5_gn_6_102001.1	241.046	-0.936752	0.167313	-5.59881	2.15827e-08	2.37764e-07	241.046	1.36345	0.146651	9.29728	1.44083e-20	4.52263e-19	241.046	1.03746	0.148127	7.00386	2.49012e-12	1.02912e-10	241.046	0.0431122	0.157206	0.27424	0.7839	0.937665		Lsat_1_v5_gn_6_102001.1	123.697	-1.5954	0.367618	-4.33982	1.42596e-05	3.84388e-05	123.697	1.47072	0.347847	4.22806	2.35710731441498e-05	0.000551001	123.697	0.732302	0.350558	2.08896	0.0367114	0.705004	123.697	0.168854	0.355307	0.475235	0.63462	1		Lsat_1_v5_gn_6_102001.1	85.421	-5.11447	0.522539	-9.78772	1.27128e-22	6.84252e-22	85.421	0.289391	0.299145	0.967391	0.333349	0.654921	85.421	-0.279617	0.303765	-0.920502	0.35731	0.85524	85.421	-0.0332895	0.302187	-0.110162	0.912281	1		Lsat_1_v5_gn_6_102001.1	169.955	-1.25887	0.233357	-5.39462	6.86675e-08	7.32019e-07	169.955	-0.0748701	0.219306	-0.341395	0.732806	0.927725	169.955	-0.152982	0.218598	-0.699834	0.484031	0.616274
Lsat_1_v5_gn_6_102021.1	294.33	0.152984	0.219403	0.697273	0.485632	0.816137	294.33	0.142597	0.219485	0.649686	0.515895	0.761978	294.33	0.221464	0.218903	1.0117	0.311682	0.511051		Lsat_1_v5_gn_6_102021.1	504.714	0.241995	0.131566	1.83934	0.0658651	0.256786	504.714	-0.342693	0.13608	-2.51833	0.0117914	0.039806	504.714	-0.356476	0.135729	-2.62638	0.00862978	0.024295		Lsat_1_v5_gn_6_102021.1	383.211	-0.0936801	0.130924	-0.715533	0.47428	1	383.211	-0.0380301	0.130577	-0.291247	0.770863	1	383.211	-0.22344	0.131217	-1.70283	0.0885999	0.315478		Lsat_1_v5_gn_6_102021.1	477.355	-0.314546	0.159938	-1.96667	0.0492216	0.107006	477.355	0.446508	0.156911	2.84561	0.00443258	0.0123609	477.355	0.22879	0.157592	1.45178	0.146562	0.274216	477.355	-0.190398	0.160217	-1.18838	0.234685	0.650813		Lsat_1_v5_gn_6_102021.1	448.583	0.367255	0.164372	2.23429	0.0254643	0.0431863	448.583	0.0321936	0.166521	0.19333	0.8467	0.952038	448.583	-0.17427	0.167222	-1.04215	0.297343	0.997167	448.583	-0.0948651	0.16771	-0.56565	0.571632	1		Lsat_1_v5_gn_6_102021.1	544.267	1.34275	0.111231	12.0717	1.49029e-33	1.13287e-32	544.267	0.0457297	0.11613	0.393782	0.693742	0.885271	544.267	-0.168733	0.117336	-1.43804	0.150422	0.698507	544.267	-0.0268848	0.116933	-0.229915	0.818158	1		Lsat_1_v5_gn_6_102021.1	502.814	-0.375923	0.113428	-3.3142	0.000919056	0.00382384	502.814	-0.14085	0.110697	-1.27239	0.203235	0.60929	502.814	-0.39064	0.110839	-3.52441	0.000424434	0.00169511
Lsat_1_v5_gn_6_102041.1	208.147	0.185441	0.215182	0.861784	0.388806	0.753305	208.147	-0.227946	0.217441	-1.04831	0.294495	0.577471	208.147	-0.204627	0.216803	-0.943838	0.345252	0.545571		Lsat_1_v5_gn_6_102041.1	347.262	-0.222206	0.216857	-1.02467	0.30552	0.602483	347.262	-0.323086	0.219703	-1.47056	0.14141	0.270012	347.262	0.106041	0.217682	0.487135	0.626163	0.736707		Lsat_1_v5_gn_6_102041.1	273.726	0.146953	0.155137	0.947248	0.343512	1	273.726	0.0447382	0.155623	0.287477	0.773747	1	273.726	0.124725	0.154871	0.805348	0.420619	0.711978		Lsat_1_v5_gn_6_102041.1	336.22	0.264649	0.163495	1.6187	0.105512	0.198196	336.22	0.272829	0.162473	1.67923	0.0931076	0.163711	336.22	-0.0862747	0.164123	-0.525671	0.599117	0.73833	336.22	-0.0449737	0.165771	-0.271301	0.786159	0.938569		Lsat_1_v5_gn_6_102041.1	288.529	-1.23779	0.190878	-6.48469	8.8914e-11	3.73274e-10	288.529	-0.341471	0.188789	-1.80875	0.0704899	0.284621	288.529	-0.328233	0.188679	-1.73964	0.0819222	0.846375	288.529	0.0410098	0.187949	0.218196	0.827276	1		Lsat_1_v5_gn_6_102041.1	420.382	0.926683	0.116765	7.93631	2.08284e-15	8.32979e-15	420.382	0.213488	0.120539	1.77111	0.0765432	0.310199	420.382	0.162011	0.120867	1.3404	0.180115	0.728214	420.382	-0.404256	0.125	-3.23404	0.00122052	0.230963		Lsat_1_v5_gn_6_102041.1	411.514	-0.0929547	0.175261	-0.530379	0.595849	0.722075	411.514	-0.123649	0.174149	-0.710021	0.477691	0.823182	411.514	-0.0983485	0.173397	-0.567186	0.570588	0.694196
Lsat_1_v5_gn_6_102081.1	250.44	-0.0434561	0.192012	-0.22632	0.820953	0.955721	250.44	-0.564079	0.194722	-2.89684	0.00376938	0.035683	250.44	-0.695563	0.195007	-3.56686	0.000361283	0.00287408		Lsat_1_v5_gn_6_102081.1	494.826	0.0481149	0.170596	0.28204	0.777913	0.914793	494.826	0.242096	0.171987	1.40764	0.159236	0.294242	494.826	0.224251	0.17177	1.30553	0.191713	0.307177		Lsat_1_v5_gn_6_102081.1	297.609	-0.080629	0.145865	-0.552763	0.580426	1	297.609	0.0226495	0.145199	0.155989	0.876042	1	297.609	-0.143453	0.145817	-0.983787	0.32522	0.630971		Lsat_1_v5_gn_6_102081.1	327.124	-0.361552	0.114734	-3.15122	0.00162592	0.00596139	327.124	0.149794	0.109829	1.36388	0.172606	0.269308	327.124	-0.0142697	0.111142	-0.128392	0.897839	0.942463	327.124	-0.0637736	0.113917	-0.559827	0.575597	0.853821		Lsat_1_v5_gn_6_102081.1	339.673	0.165109	0.155936	1.05883	0.289679	0.366423	339.673	-0.101477	0.158933	-0.63849	0.523155	0.79974	339.673	-0.0487421	0.15863	-0.307268	0.758639	1	339.673	0.00345599	0.159377	0.0216843	0.9827	1		Lsat_1_v5_gn_6_102081.1	302.43	-0.689899	0.129472	-5.32856	9.89945e-08	2.57623e-07	302.43	-0.237905	0.128546	-1.85074	0.064207	0.281911	302.43	-0.287116	0.128949	-2.22658	0.0259754	0.389928	302.43	-0.0416389	0.127831	-0.325733	0.744626	1		Lsat_1_v5_gn_6_102081.1	322.691	0.347146	0.128245	2.7069	0.00679149	0.0212623	322.691	0.0170035	0.128253	0.132578	0.894527	0.973612	322.691	-0.568103	0.130569	-4.35099	1.35521e-05	7.69274e-05
Lsat_1_v5_gn_6_102101.1	1977.66	0.0162541	0.0955027	0.170195	0.864857	0.968622	1977.66	-0.102926	0.0956664	-1.07589	0.281978	0.565596	1977.66	-0.26151	0.0957651	-2.73075	0.00631909	0.0296412		Lsat_1_v5_gn_6_102101.1	3549.12	-0.00533298	0.0810809	-0.0657736	0.947558	0.983565	3549.12	0.397076	0.0813299	4.88229	1.04861e-06	1.49838e-05	3549.12	0.549998	0.081119	6.78014	1.20057e-11	2.55223e-10		Lsat_1_v5_gn_6_102101.1	2343.72	-0.0173586	0.0722709	-0.240188	0.810185	1	2343.72	-0.0835653	0.0723439	-1.15511	0.248045	1	2343.72	0.0340248	0.0721002	0.47191	0.636991	0.849337		Lsat_1_v5_gn_6_102101.1	3291.57	0.186859	0.0749157	2.49425	0.0126223	0.0346682	3291.57	0.14624	0.0747135	1.95734	0.0503076	0.0986476	3291.57	-0.0414325	0.0749451	-0.552837	0.580375	0.724052	3291.57	0.100599	0.0751901	1.33793	0.180918	0.601337		Lsat_1_v5_gn_6_102101.1	2699.76	-0.507477	0.0864174	-5.8724	4.29538e-09	1.59162e-08	2699.76	-0.230793	0.0866605	-2.66318	0.00774062	0.0636852	2699.76	-0.0162331	0.0864196	-0.187841	0.851001	1	2699.76	0.0604312	0.0865492	0.69823	0.485033	1		Lsat_1_v5_gn_6_102101.1	2630.84	-0.597177	0.0606393	-9.84802	6.99084e-23	3.80189e-22	2630.84	0.0178577	0.0601444	0.296914	0.766532	0.91786	2630.84	-0.00630021	0.0601987	-0.104657	0.916648	0.990607	2630.84	0.0584731	0.06021	0.971153	0.331472	1		Lsat_1_v5_gn_6_102101.1	3052	0.49072	0.0887561	5.52885	3.2233e-08	3.64816e-07	3052	-0.0824271	0.0889776	-0.92638	0.354248	0.745275	3052	-0.199153	0.088886	-2.24054	0.0250557	0.0586097
Lsat_1_v5_gn_6_102120.1	225.449	-0.217977	0.170669	-1.27719	0.201535	0.585965	225.449	0.0332337	0.169073	0.196564	0.844169	0.940262	225.449	0.0975482	0.168194	0.579976	0.561931	0.732194		Lsat_1_v5_gn_6_102120.1	526.703	-0.578586	0.157973	-3.66257	0.000249696	0.00523367	526.703	0.447092	0.156719	2.85283	0.00433322	0.017741	526.703	0.90479	0.155214	5.82931	5.56571e-09	7.27543e-08		Lsat_1_v5_gn_6_102120.1	417.984	0.13247	0.122028	1.08557	0.277668	1	417.984	0.253609	0.121404	2.08897	0.0367108	1	417.984	0.0389311	0.122134	0.318758	0.74991	0.905899		Lsat_1_v5_gn_6_102120.1	463.324	-0.16469	0.131804	-1.24951	0.21148	0.338881	463.324	-0.0887357	0.130483	-0.680058	0.496467	0.611799	463.324	-0.234312	0.13131	-1.78442	0.0743548	0.163127	463.324	0.0391267	0.131753	0.29697	0.76649	0.930983		Lsat_1_v5_gn_6_102120.1	396.721	-1.17924	0.126329	-9.33472	1.0126e-20	7.43416e-20	396.721	-0.38997	0.124639	-3.12878	0.00175534	0.021247	396.721	-0.111226	0.123221	-0.902651	0.366711	1	396.721	-0.0269401	0.123765	-0.217671	0.827685	1		Lsat_1_v5_gn_6_102120.1	433.234	-0.928757	0.146969	-6.31939	2.626e-10	8.09606e-10	433.234	0.187342	0.14343	1.30615	0.1915	0.504685	433.234	0.0346314	0.144012	0.240476	0.809961	0.978336	433.234	0.0314246	0.144299	0.217774	0.827605	1		Lsat_1_v5_gn_6_102120.1	571.597	-0.391884	0.123599	-3.17061	0.00152122	0.00591946	571.597	0.221793	0.119599	1.85448	0.0636707	0.365934	571.597	0.288633	0.118813	2.42931	0.0151274	0.0381508
Lsat_1_v5_gn_6_102141.1	0	NA	NA	NA	NA	NA	0	NA	NA	NA	NA	NA	0	NA	NA	NA	NA	NA		Lsat_1_v5_gn_6_102141.1	0	NA	NA	NA	NA	NA	0	NA	NA	NA	NA	NA	0	NA	NA	NA	NA	NA		Lsat_1_v5_gn_6_102141.1	0	NA	NA	NA	NA	NA	0	NA	NA	NA	NA	NA	0	NA	NA	NA	NA	NA		Lsat_1_v5_gn_6_102141.1	0	NA	NA	NA	NA	NA	0	NA	NA	NA	NA	NA	0	NA	NA	NA	NA	NA	0	NA	NA	NA	NA	NA		Lsat_1_v5_gn_6_102141.1	0	NA	NA	NA	NA	NA	0	NA	NA	NA	NA	NA	0	NA	NA	NA	NA	NA	0	NA	NA	NA	NA	NA		Lsat_1_v5_gn_6_102141.1	0.0660168	0.78605	4.85661	0.161852	0.871423	NA	0.0660168	0	4.85678	0	1	NA	0.0660168	0	4.85678	0	1	NA	0.0660168	0	4.85678	0	1	NA		Lsat_1_v5_gn_6_102141.1	0.0622636	0	4.40736	0	1	NA	0.0622636	0	4.40746	0	1	NA	0.0622636	0.751737	4.40746	0.17056	0.86457	NA
Lsat_1_v5_gn_6_102161.1	1261.22	-0.0777347	0.232451	-0.334414	0.738067	0.926721	1261.22	0.347427	0.232092	1.49694	0.13441	0.377121	1261.22	0.426035	0.231976	1.83654	0.0662772	0.177072		Lsat_1_v5_gn_6_102161.1	1457.5	-0.22617	0.207392	-1.09055	0.275472	0.571088	1457.5	0.0244842	0.207732	0.117864	0.906175	0.946928	1457.5	-0.388704	0.208062	-1.86822	0.0617321	0.124804		Lsat_1_v5_gn_6_102161.1	1384.19	-0.130475	0.0905582	-1.44079	0.149644	1	1384.19	0.0248563	0.0902395	0.275448	0.782972	1	1384.19	-0.456963	0.0911044	-5.01582	5.28086e-07	2.81739e-05		Lsat_1_v5_gn_6_102161.1	996.575	-1.03423	0.188171	-5.49622	3.88026e-08	4.05913e-07	996.575	-0.572456	0.187057	-3.06033	0.00221096	0.00670524	996.575	-0.363697	0.186927	-1.94566	0.0516956	0.122818	996.575	-0.449942	0.187517	-2.39947	0.0164187	0.292363		Lsat_1_v5_gn_6_102161.1	1110.54	-2.25525	0.235481	-9.57719	9.97231e-22	7.65494e-21	1110.54	-0.393382	0.23336	-1.68573	0.0918482	0.331218	1110.54	-0.120634	0.233114	-0.517487	0.604816	1	1110.54	-0.23098	0.233387	-0.989688	0.322327	1		Lsat_1_v5_gn_6_102161.1	1123.02	-2.21842	0.127138	-17.4489	3.50936e-68	5.73964e-67	1123.02	-0.358624	0.122208	-2.93454	0.00334041	0.0422001	1123.02	-0.256122	0.122049	-2.09852	0.0358594	0.435301	1123.02	0.0562849	0.121673	0.462593	0.643656	1		Lsat_1_v5_gn_6_102161.1	1309.39	-0.174866	0.165815	-1.05459	0.291614	0.435294	1309.39	-0.0973394	0.165364	-0.588637	0.556105	0.860201	1309.39	-1.00895	0.166232	-6.06956	1.2826e-09	1.49628e-08
Lsat_1_v5_gn_6_10220.1	0.0864639	0	4.40746	0	1	NA	0.0864639	1.02071	4.40736	0.231593	0.816855	NA	0.0864639	0	4.40746	0	1	NA		Lsat_1_v5_gn_6_10220.1	0.348363	0.621328	4.28371	0.145045	0.884676	NA	0.348363	-1.24586	4.3691	-0.285153	0.775527	NA	0.348363	-1.32082	4.36921	-0.302301	0.762422	NA		Lsat_1_v5_gn_6_10220.1	1.03613	-1.86209	2.80524	-0.663788	0.506826	1	1.03613	0.919173	2.60018	0.353503	0.723711	1	1.03613	-2.89531	2.80521	-1.03212	0.302017	NA		Lsat_1_v5_gn_6_10220.1	5.51696	6.78921	1.55116	4.37688	1.20393e-05	7.62614e-05	5.51696	1.20451	1.85358	0.649827	0.515804	0.629671	5.51696	0.425532	1.9408	0.219255	0.826451	0.899123	5.51696	2.62474	1.71123	1.53383	0.125072	NA		Lsat_1_v5_gn_6_10220.1	2.79221	1.7817	2.50754	0.710536	0.477372	0.555732	2.79221	-3.96725	2.76146	-1.43665	0.150817	NA	2.79221	-3.96974	2.76146	-1.43755	0.150562	NA	2.79221	-1.90953	2.69763	-0.707854	0.479036	1		Lsat_1_v5_gn_6_10220.1	0.614034	0.767687	2.76506	0.277638	0.78129	NA	0.614034	0.118653	2.85639	0.0415393	0.966866	NA	0.614034	-0.74595	2.91387	-0.256	0.797951	NA	0.614034	-0.681	2.91387	-0.23371	0.81521	NA		Lsat_1_v5_gn_6_10220.1	10.7275	2.87629	1.58724	1.81214	0.069965	0.146237	10.7275	-0.955426	1.89032	-0.50543	0.613257	NA	10.7275	6.83847	1.48342	4.60993	4.02812e-06	2.54319e-05
Lsat_1_v5_gn_6_102200.1	0	NA	NA	NA	NA	NA	0	NA	NA	NA	NA	NA	0	NA	NA	NA	NA	NA		Lsat_1_v5_gn_6_102200.1	0	NA	NA	NA	NA	NA	0	NA	NA	NA	NA	NA	0	NA	NA	NA	NA	NA		Lsat_1_v5_gn_6_102200.1	0	NA	NA	NA	NA	NA	0	NA	NA	NA	NA	NA	0	NA	NA	NA	NA	NA		Lsat_1_v5_gn_6_102200.1	0	NA	NA	NA	NA	NA	0	NA	NA	NA	NA	NA	0	NA	NA	NA	NA	NA	0	NA	NA	NA	NA	NA		Lsat_1_v5_gn_6_102200.1	0	NA	NA	NA	NA	NA	0	NA	NA	NA	NA	NA	0	NA	NA	NA	NA	NA	0	NA	NA	NA	NA	NA		Lsat_1_v5_gn_6_102200.1	0	NA	NA	NA	NA	NA	0	NA	NA	NA	NA	NA	0	NA	NA	NA	NA	NA	0	NA	NA	NA	NA	NA		Lsat_1_v5_gn_6_102200.1	0	NA	NA	NA	NA	NA	0	NA	NA	NA	NA	NA	0	NA	NA	NA	NA	NA
Lsat_1_v5_gn_6_102220.1	43.5788	-0.808896	0.467475	-1.73035	0.0835675	0.39998	43.5788	-0.2439	0.460121	-0.530079	0.596057	0.81355	43.5788	-0.644366	0.463986	-1.38876	0.164906	0.335688		Lsat_1_v5_gn_6_102220.1	60.9614	0.336876	0.407293	0.827108	0.408176	0.695504	60.9614	1.79663	0.399618	4.49586	6.92877e-06	7.71448e-05	60.9614	1.45482	0.401755	3.62115	0.000293292	0.00130605		Lsat_1_v5_gn_6_102220.1	75.1967	0.205424	0.338247	0.60732	0.543638	1	75.1967	0.397695	0.336463	1.18199	0.237211	1	75.1967	-0.145953	0.341063	-0.427934	0.668699	0.866197		Lsat_1_v5_gn_6_102220.1	49.3927	0.110632	0.281069	0.393613	0.693867	0.792653	49.3927	-0.57436	0.287635	-1.99684	0.0458425	0.0913382	49.3927	-0.622934	0.290388	-2.14517	0.031939	0.0842135	49.3927	0.244254	0.281903	0.866448	0.386245	0.752394		Lsat_1_v5_gn_6_102220.1	47.2603	-0.958522	0.388332	-2.46831	0.0135753	0.0242627	47.2603	-0.471035	0.388573	-1.21222	0.225429	0.539906	47.2603	-0.596419	0.390257	-1.52827	0.126445	0.911158	47.2603	-0.316387	0.389098	-0.813131	0.416143	1		Lsat_1_v5_gn_6_102220.1	43.6997	-3.28516	0.391358	-8.39426	4.68837e-17	2.01527e-16	43.6997	-1.32647	0.316608	-4.18963	2.79408e-05	0.00138185	43.6997	-0.240937	0.295012	-0.816702	0.414099	0.879408	43.6997	-0.537987	0.300805	-1.78849	0.0736975	1		Lsat_1_v5_gn_6_102220.1	157.416	-2.00587	0.323934	-6.19222	5.93226e-10	8.8819e-09	157.416	-0.507508	0.309251	-1.64109	0.100779	0.453747	157.416	-1.2296	0.311737	-3.94435	8.00183e-05	0.000381958
Lsat_1_v5_gn_6_102241.1	430.17	-0.646818	0.175906	-3.67706	0.000235934	0.013544	430.17	-0.736381	0.176278	-4.17738	2.94887e-05	0.00090508	430.17	-0.759193	0.176047	-4.31244	1.61461e-05	0.000203717		Lsat_1_v5_gn_6_102241.1	1541.24	-0.354081	0.102306	-3.461	0.000538182	0.00933347	1541.24	0.317296	0.102334	3.1006	0.00193126	0.00916023	1541.24	0.213364	0.102364	2.08436	0.0371273	0.0826412		Lsat_1_v5_gn_6_102241.1	1070.05	-0.00218038	0.0925193	-0.0235667	0.981198	1	1070.05	0.0452896	0.0923626	0.490345	0.62389	1	1070.05	-0.0193601	0.0923868	-0.209554	0.834015	0.941794		Lsat_1_v5_gn_6_102241.1	1305.16	-0.574003	0.144192	-3.98082	6.8678e-05	0.00036263	1305.16	0.175644	0.142829	1.22975	0.21879	0.325086	1305.16	0.335964	0.142767	2.35323	0.0186111	0.0548015	1305.16	-0.276364	0.144006	-1.91911	0.05497	0.41641		Lsat_1_v5_gn_6_102241.1	1241.3	-0.308529	0.0996003	-3.09768	0.00195045	0.00402191	1241.3	0.312373	0.0994041	3.14245	0.00167539	0.0205265	1241.3	0.0264927	0.0998974	0.2652	0.790856	1	1241.3	-0.0649905	0.100536	-0.646442	0.517993	1		Lsat_1_v5_gn_6_102241.1	1180.27	0.219317	0.0948919	2.31123	0.0208204	0.0324477	1180.27	0.174371	0.0955679	1.82458	0.0680652	0.291047	1180.27	0.0989067	0.0957607	1.03285	0.301673	0.825425	1180.27	0.0804814	0.0959725	0.838588	0.401701	1		Lsat_1_v5_gn_6_102241.1	1165	-0.0703098	0.0999257	-0.703621	0.481669	0.624571	1165	-0.0857137	0.0992462	-0.863647	0.387782	0.766321	1165	-0.455612	0.0995675	-4.57591	4.7415e-06	2.95617e-05
Lsat_1_v5_gn_6_102281.1	630.153	-0.0564967	0.131787	-0.428696	0.668145	0.9014	630.153	-0.0952252	0.131945	-0.721703	0.470477	0.730902	630.153	0.180928	0.130931	1.38186	0.167014	0.338494		Lsat_1_v5_gn_6_102281.1	1060	0.130694	0.137528	0.950306	0.341957	0.635185	1060	0.183785	0.138564	1.32636	0.18472	0.327671	1060	0.224326	0.138321	1.62178	0.104851	0.191792		Lsat_1_v5_gn_6_102281.1	1098.7	0.117941	0.100408	1.17463	0.240144	1	1098.7	0.0943505	0.100422	0.939541	0.347453	1	1098.7	-0.110515	0.100755	-1.09687	0.272697	0.578146		Lsat_1_v5_gn_6_102281.1	1075.38	-0.624433	0.120835	-5.16765	2.37062e-07	2.13331e-06	1075.38	-0.383006	0.119809	-3.1968	0.00138962	0.00446666	1075.38	-0.264961	0.119765	-2.21234	0.026943	0.073794	1075.38	-0.217848	0.120374	-1.80976	0.0703328	0.446679		Lsat_1_v5_gn_6_102281.1	1200.34	0.0612435	0.111109	0.551202	0.581495	0.653468	1200.34	0.153058	0.111733	1.36986	0.17073	0.468756	1200.34	0.0171595	0.111958	0.153268	0.878187	1	1200.34	0.00859173	0.112384	0.0764497	0.939061	1		Lsat_1_v5_gn_6_102281.1	1163.68	0.403192	0.0808968	4.98403	6.22744e-07	1.53237e-06	1163.68	-0.0183619	0.0825872	-0.222333	0.824054	0.9406	1163.68	0.0865709	0.082325	1.05157	0.292995	0.82134	1163.68	0.183602	0.0822555	2.2321	0.0256085	0.816974		Lsat_1_v5_gn_6_102281.1	1196.44	-0.235345	0.103994	-2.26307	0.0236316	0.060928	1196.44	-0.144498	0.103088	-1.40169	0.161007	0.555174	1196.44	-0.325973	0.103027	-3.16397	0.00155635	0.00536542
Lsat_1_v5_gn_6_102300.1	236.353	-0.397092	0.185918	-2.13584	0.0326921	0.248574	236.353	-0.338446	0.185634	-1.82319	0.0682743	0.251028	236.353	-0.16221	0.184181	-0.880707	0.378477	0.579262		Lsat_1_v5_gn_6_102300.1	809.983	0.166773	0.13559	1.22999	0.218702	0.507387	809.983	-0.276689	0.137969	-2.00544	0.0449156	0.113917	809.983	-0.509641	0.138439	-3.68135	0.000232	0.00105672		Lsat_1_v5_gn_6_102300.1	683.522	-0.0889142	0.107367	-0.82813	0.407597	1	683.522	-0.0448874	0.107173	-0.418833	0.675338	1	683.522	-0.358332	0.108062	-3.31599	0.000913195	0.0138264		Lsat_1_v5_gn_6_102300.1	880.467	-0.300456	0.188605	-1.59304	0.111151	0.206518	880.467	0.688177	0.186876	3.68253	0.000230928	0.000902956	880.467	0.585631	0.187051	3.13087	0.00174288	0.00787602	880.467	-0.228839	0.188861	-1.21168	0.225636	0.641459		Lsat_1_v5_gn_6_102300.1	961.063	1.21977	0.0921352	13.2389	5.22833e-40	7.96139e-39	961.063	0.0290386	0.0955026	0.30406	0.761082	0.917098	961.063	-0.132721	0.0960359	-1.382	0.166972	0.95394	961.063	-0.033936	0.096422	-0.351953	0.724873	1		Lsat_1_v5_gn_6_102300.1	821.742	1.08081	0.0945485	11.4313	2.91852e-30	2.00218e-29	821.742	-0.167548	0.0986402	-1.69857	0.0893994	0.340161	821.742	-0.0793255	0.0983276	-0.806747	0.419813	0.881789	821.742	0.135407	0.0977788	1.38483	0.166105	1		Lsat_1_v5_gn_6_102300.1	1162.42	-1.22867	0.121382	-10.1224	4.39576e-24	3.65291e-22	1162.42	-0.11933	0.117773	-1.01322	0.310954	0.713639	1162.42	-0.260876	0.117667	-2.21706	0.0266187	0.0616926
Lsat_1_v5_gn_6_102380.1	12.4646	1.38125	0.611428	2.25906	0.0238795	0.208661	12.4646	-1.77785	0.747979	-2.37687	0.0174601	0.102722	12.4646	-1.26876	0.699281	-1.81437	0.0696204	0.183376		Lsat_1_v5_gn_6_102380.1	183.822	0.886622	0.799454	1.10903	0.267415	0.562479	183.822	-2.8228	0.814976	-3.46366	0.000532871	0.0031095	183.822	-3.04848	0.816621	-3.73304	0.000189181	0.000880197		Lsat_1_v5_gn_6_102380.1	35.1898	-0.228708	0.500299	-0.457143	0.647568	1	35.1898	0.447746	0.491042	0.911828	0.361859	1	35.1898	-0.213505	0.498899	-0.427951	0.668686	0.866197		Lsat_1_v5_gn_6_102380.1	313.77	2.25161	0.721703	3.11986	0.0018094	0.00654237	313.77	3.31363	0.720673	4.59796	4.26654e-06	2.41539e-05	313.77	3.32845	0.720709	4.61829	3.86908e-06	4.09272e-05	313.77	-0.10807	0.729904	-0.148061	0.882294	0.966368		Lsat_1_v5_gn_6_102380.1	899.776	5.35919	0.47526	11.2763	1.71754e-29	1.82237e-28	899.776	0.12087	0.481973	0.250781	0.801984	0.934482	899.776	-0.991303	0.489678	-2.0244	0.0429293	0.734232	899.776	-0.270478	0.485334	-0.557302	0.577321	1		Lsat_1_v5_gn_6_102380.1	776.362	6.04922	0.689338	8.77541	1.70278e-18	7.84148e-18	776.362	1.35278	0.69308	1.95184	0.0509575	0.245259	776.362	0.812179	0.694877	1.16881	0.24248	0.778451	776.362	0.652045	0.695871	0.93702	0.348748	1		Lsat_1_v5_gn_6_102380.1	58.8599	1.53601	1.0886	1.411	NA	NA	58.8599	1.2083	1.0886	1.10996	NA	NA	58.8599	-0.93656	1.09946	-0.851835	NA	NA
Lsat_1_v5_gn_6_10241.1	152.368	0.348641	0.225871	1.54354	0.1227	0.47319	152.368	0.268764	0.226481	1.1867	0.235348	0.513183	152.368	0.225347	0.226201	0.996226	0.31914	0.518908		Lsat_1_v5_gn_6_10241.1	245.307	-0.1368	0.165935	-0.824422	0.4097	0.696678	245.307	0.310137	0.167369	1.85301	0.0638812	0.149445	245.307	0.25266	0.167212	1.51101	0.130785	0.228877		Lsat_1_v5_gn_6_10241.1	267.837	-0.0780306	0.163407	-0.477523	0.63299	1	267.837	0.08487	0.162419	0.522539	0.601295	1	267.837	-0.0932763	0.163086	-0.571946	0.567359	0.810051		Lsat_1_v5_gn_6_10241.1	270.951	-0.196978	0.17208	-1.14469	0.252339	0.387309	270.951	-0.41082	0.171718	-2.39241	0.0167383	0.0390144	270.951	-0.432948	0.172294	-2.51285	0.011976	0.0383517	270.951	0.045929	0.171821	0.267306	0.789233	0.93916		Lsat_1_v5_gn_6_10241.1	247.764	-2.12766	0.198608	-10.7129	8.85594e-27	8.43165e-26	247.764	0.0328084	0.184358	0.177961	0.858754	0.956853	247.764	0.12355	0.18389	0.671867	0.501669	1	247.764	0.204542	0.184453	1.10891	0.267468	1		Lsat_1_v5_gn_6_10241.1	287.232	-1.39388	0.15007	-9.2882	1.56912e-20	7.81308e-20	287.232	0.332948	0.138726	2.40004	0.0163935	0.121256	287.232	0.286947	0.139019	2.06409	0.0390094	0.449588	287.232	0.120045	0.140337	0.855402	0.392329	1		Lsat_1_v5_gn_6_10241.1	257.43	0.863296	0.190581	4.52981	5.90356e-06	4.30494e-05	257.43	0.10152	0.1926	0.527105	0.598121	0.87759	257.43	-0.0907935	0.192481	-0.4717	0.637141	0.74867
Lsat_1_v5_gn_6_102421.1	0	NA	NA	NA	NA	NA	0	NA	NA	NA	NA	NA	0	NA	NA	NA	NA	NA		Lsat_1_v5_gn_6_102421.1	0	NA	NA	NA	NA	NA	0	NA	NA	NA	NA	NA	0	NA	NA	NA	NA	NA		Lsat_1_v5_gn_6_102421.1	0	NA	NA	NA	NA	NA	0	NA	NA	NA	NA	NA	0	NA	NA	NA	NA	NA		Lsat_1_v5_gn_6_102421.1	0	NA	NA	NA	NA	NA	0	NA	NA	NA	NA	NA	0	NA	NA	NA	NA	NA	0	NA	NA	NA	NA	NA		Lsat_1_v5_gn_6_102421.1	0	NA	NA	NA	NA	NA	0	NA	NA	NA	NA	NA	0	NA	NA	NA	NA	NA	0	NA	NA	NA	NA	NA		Lsat_1_v5_gn_6_102421.1	0	NA	NA	NA	NA	NA	0	NA	NA	NA	NA	NA	0	NA	NA	NA	NA	NA	0	NA	NA	NA	NA	NA		Lsat_1_v5_gn_6_102421.1	0	NA	NA	NA	NA	NA	0	NA	NA	NA	NA	NA	0	NA	NA	NA	NA	NA
Lsat_1_v5_gn_6_102440.1	12.4646	1.38125	0.611428	2.25906	0.0238795	0.208661	12.4646	-1.77785	0.747979	-2.37687	0.0174601	0.102722	12.4646	-1.26876	0.699281	-1.81437	0.0696204	0.183376		Lsat_1_v5_gn_6_102440.1	183.822	0.886622	0.799454	1.10903	0.267415	0.562479	183.822	-2.8228	0.814976	-3.46366	0.000532871	0.0031095	183.822	-3.04848	0.816621	-3.73304	0.000189181	0.000880197		Lsat_1_v5_gn_6_102440.1	35.1898	-0.228708	0.500299	-0.457143	0.647568	1	35.1898	0.447746	0.491042	0.911828	0.361859	1	35.1898	-0.213505	0.498899	-0.427951	0.668686	0.866197		Lsat_1_v5_gn_6_102440.1	313.77	2.25161	0.721703	3.11986	0.0018094	0.00654237	313.77	3.31363	0.720673	4.59796	4.26654e-06	2.41539e-05	313.77	3.32845	0.720709	4.61829	3.86908e-06	4.09272e-05	313.77	-0.10807	0.729904	-0.148061	0.882294	0.966368		Lsat_1_v5_gn_6_102440.1	899.776	5.35919	0.47526	11.2763	1.71754e-29	1.82237e-28	899.776	0.12087	0.481973	0.250781	0.801984	0.934482	899.776	-0.991303	0.489678	-2.0244	0.0429293	0.734232	899.776	-0.270478	0.485334	-0.557302	0.577321	1		Lsat_1_v5_gn_6_102440.1	776.362	6.04922	0.689338	8.77541	1.70278e-18	7.84148e-18	776.362	1.35278	0.69308	1.95184	0.0509575	0.245259	776.362	0.812179	0.694877	1.16881	0.24248	0.778451	776.362	0.652045	0.695871	0.93702	0.348748	1		Lsat_1_v5_gn_6_102440.1	58.8599	1.53601	1.0886	1.411	NA	NA	58.8599	1.2083	1.0886	1.10996	NA	NA	58.8599	-0.93656	1.09946	-0.851835	NA	NA
Lsat_1_v5_gn_6_102560.1	1.99136	-0.262437	1.60239	-0.163778	0.869906	NA	1.99136	-3.25734	1.92726	-1.69014	0.0910005	NA	1.99136	-1.43734	1.68639	-0.852318	0.394037	NA		Lsat_1_v5_gn_6_102560.1	33.6949	0.191842	1.0016	0.191537	0.848105	0.945479	33.6949	-3.44598	1.07754	-3.19801	0.00138379	0.00693643	33.6949	-3.13272	1.05895	-2.95832	0.0030932	0.0100374		Lsat_1_v5_gn_6_102560.1	6.63488	-0.348876	1.09154	-0.319618	0.749258	1	6.63488	-0.354879	1.09123	-0.325209	0.745023	1	6.63488	-2.92676	1.27261	-2.2998	0.0214595	NA		Lsat_1_v5_gn_6_102560.1	52.6083	3.74975	0.773351	4.8487	1.24274e-06	9.70361e-06	52.6083	3.14651	0.774276	4.06381	4.82773e-05	0.000219711	52.6083	2.59293	0.776904	3.33751	0.000845317	0.00429998	52.6083	-0.491978	0.84714	-0.580751	0.561408	0.846694		Lsat_1_v5_gn_6_102560.1	396.106	6.70136	0.367933	18.2135	4.03292e-74	1.85378e-72	396.106	-0.615338	0.440986	-1.39537	0.162905	0.45812	396.106	-1.43445	0.489632	-2.92965	0.0033934	0.249398	396.106	0.368034	0.41173	0.893873	0.37139	1		Lsat_1_v5_gn_6_102560.1	390.355	8.19414	1.29319	6.33638	2.35222e-10	7.28823e-10	390.355	2.8642	1.29911	2.20474	0.0274722	0.167839	390.355	1.98648	1.30424	1.5231	0.127735	0.661448	390.355	0.98109	1.31654	0.745202	0.45615	1		Lsat_1_v5_gn_6_102560.1	12.7869	1.16137	1.05275	1.10317	0.269953	0.411088	12.7869	0.897068	1.0519	0.852811	0.393764	NA	12.7869	-0.518144	1.0771	-0.481054	0.630478	0.743551
Lsat_1_v5_gn_6_10260.1	0	NA	NA	NA	NA	NA	0	NA	NA	NA	NA	NA	0	NA	NA	NA	NA	NA		Lsat_1_v5_gn_6_10260.1	0	NA	NA	NA	NA	NA	0	NA	NA	NA	NA	NA	0	NA	NA	NA	NA	NA		Lsat_1_v5_gn_6_10260.1	0	NA	NA	NA	NA	NA	0	NA	NA	NA	NA	NA	0	NA	NA	NA	NA	NA		Lsat_1_v5_gn_6_10260.1	0	NA	NA	NA	NA	NA	0	NA	NA	NA	NA	NA	0	NA	NA	NA	NA	NA	0	NA	NA	NA	NA	NA		Lsat_1_v5_gn_6_10260.1	0	NA	NA	NA	NA	NA	0	NA	NA	NA	NA	NA	0	NA	NA	NA	NA	NA	0	NA	NA	NA	NA	NA		Lsat_1_v5_gn_6_10260.1	0	NA	NA	NA	NA	NA	0	NA	NA	NA	NA	NA	0	NA	NA	NA	NA	NA	0	NA	NA	NA	NA	NA		Lsat_1_v5_gn_6_10260.1	0	NA	NA	NA	NA	NA	0	NA	NA	NA	NA	NA	0	NA	NA	NA	NA	NA
Lsat_1_v5_gn_6_102660.1	1.5384	-3.97923	2.02815	-1.962	0.0497622	NA	1.5384	-1.54004	1.8516	-0.831735	0.405559	NA	1.5384	-0.380786	1.73851	-0.21903	0.826627	NA		Lsat_1_v5_gn_6_102660.1	14.7964	1.89791	0.666342	2.84825	0.00439599	NA	14.7964	0.470452	0.703773	0.668472	0.503832	0.657004	14.7964	-2.60295	0.979	-2.65879	0.0078422	0.0223864		Lsat_1_v5_gn_6_102660.1	3.72948	-0.779249	1.1636	-0.669687	0.503057	1	3.72948	-0.013077	1.11967	-0.0116794	0.990681	1	3.72948	-1.41415	1.21176	-1.16703	0.243199	NA		Lsat_1_v5_gn_6_102660.1	15.2255	0.699975	0.871391	0.803284	0.42181	0.562543	15.2255	1.9299	0.848376	2.27481	0.0229171	0.0511114	15.2255	1.65176	0.85202	1.93864	0.0525455	0.124411	15.2255	0.488531	0.882554	0.553542	0.579892	0.856084		Lsat_1_v5_gn_6_102660.1	155.466	5.68091	0.87192	6.5154	7.24948e-11	3.06049e-10	155.466	0.389962	0.893606	0.436391	0.662553	0.87432	155.466	-0.462606	0.910711	-0.507961	0.611481	1	155.466	-0.280279	0.911222	-0.307586	0.758397	1		Lsat_1_v5_gn_6_102660.1	171.223	7.63999	0.969531	7.88009	3.2714e-15	1.29645e-14	171.223	1.69091	0.996845	1.69626	0.0898369	0.340799	171.223	0.805735	1.0201	0.789857	0.429611	0.884852	171.223	1.25833	1.00852	1.2477	0.212142	1		Lsat_1_v5_gn_6_102660.1	7.84031	-0.26978	0.900672	-0.299532	0.764534	0.851032	7.84031	0.834032	0.840696	0.992074	0.321161	NA	7.84031	0.562675	0.842157	0.668135	0.504047	0.63459
Lsat_1_v5_gn_6_102740.1	0	NA	NA	NA	NA	NA	0	NA	NA	NA	NA	NA	0	NA	NA	NA	NA	NA		Lsat_1_v5_gn_6_102740.1	0	NA	NA	NA	NA	NA	0	NA	NA	NA	NA	NA	0	NA	NA	NA	NA	NA		Lsat_1_v5_gn_6_102740.1	0	NA	NA	NA	NA	NA	0	NA	NA	NA	NA	NA	0	NA	NA	NA	NA	NA		Lsat_1_v5_gn_6_102740.1	0	NA	NA	NA	NA	NA	0	NA	NA	NA	NA	NA	0	NA	NA	NA	NA	NA	0	NA	NA	NA	NA	NA		Lsat_1_v5_gn_6_102740.1	0	NA	NA	NA	NA	NA	0	NA	NA	NA	NA	NA	0	NA	NA	NA	NA	NA	0	NA	NA	NA	NA	NA		Lsat_1_v5_gn_6_102740.1	0	NA	NA	NA	NA	NA	0	NA	NA	NA	NA	NA	0	NA	NA	NA	NA	NA	0	NA	NA	NA	NA	NA		Lsat_1_v5_gn_6_102740.1	0	NA	NA	NA	NA	NA	0	NA	NA	NA	NA	NA	0	NA	NA	NA	NA	NA
Lsat_1_v5_gn_6_102761.1	0	NA	NA	NA	NA	NA	0	NA	NA	NA	NA	NA	0	NA	NA	NA	NA	NA		Lsat_1_v5_gn_6_102761.1	0	NA	NA	NA	NA	NA	0	NA	NA	NA	NA	NA	0	NA	NA	NA	NA	NA		Lsat_1_v5_gn_6_102761.1	0	NA	NA	NA	NA	NA	0	NA	NA	NA	NA	NA	0	NA	NA	NA	NA	NA		Lsat_1_v5_gn_6_102761.1	0	NA	NA	NA	NA	NA	0	NA	NA	NA	NA	NA	0	NA	NA	NA	NA	NA	0	NA	NA	NA	NA	NA		Lsat_1_v5_gn_6_102761.1	0	NA	NA	NA	NA	NA	0	NA	NA	NA	NA	NA	0	NA	NA	NA	NA	NA	0	NA	NA	NA	NA	NA		Lsat_1_v5_gn_6_102761.1	0	NA	NA	NA	NA	NA	0	NA	NA	NA	NA	NA	0	NA	NA	NA	NA	NA	0	NA	NA	NA	NA	NA		Lsat_1_v5_gn_6_102761.1	0	NA	NA	NA	NA	NA	0	NA	NA	NA	NA	NA	0	NA	NA	NA	NA	NA
Lsat_1_v5_gn_6_10280.1	997.796	0.152494	0.129191	1.18037	0.237852	0.625965	997.796	-0.0585541	0.129584	-0.451862	0.651368	0.84387	997.796	-0.333412	0.129969	-2.56531	0.0103082	0.0433452		Lsat_1_v5_gn_6_10280.1	810.786	-0.187166	0.161603	-1.15818	0.24679	0.539442	810.786	-0.0899924	0.162672	-0.553215	0.580116	0.718685	810.786	-0.410526	0.163231	-2.51501	0.0119031	0.0319609		Lsat_1_v5_gn_6_10280.1	837.044	-0.095318	0.0927662	-1.02751	0.304182	1	837.044	-0.0449144	0.0925539	-0.485278	0.627479	1	837.044	-0.0935832	0.0925352	-1.01133	0.311861	0.618074		Lsat_1_v5_gn_6_10280.1	783.664	-0.269133	0.0956027	-2.81512	0.00487586	0.0153999	783.664	-1.16194	0.0977501	-11.8868	1.38602e-32	1.05392e-30	783.664	-0.852238	0.0968778	-8.79704	1.40469e-18	1.5147e-16	783.664	-0.0818764	0.095615	-0.856313	0.391825	0.75564		Lsat_1_v5_gn_6_10280.1	702.521	-1.7783	0.169237	-10.5078	7.95637e-26	7.27256e-25	702.521	-0.354706	0.166513	-2.1302	0.0331552	0.176535	702.521	-0.198969	0.166174	-1.19736	0.231168	0.983898	702.521	-0.0243923	0.166228	-0.14674	0.883338	1		Lsat_1_v5_gn_6_10280.1	793.431	-0.593966	0.113758	-5.22131	1.77659e-07	4.53616e-07	793.431	-0.355726	0.113977	-3.12105	0.00180209	0.027748	793.431	-0.203213	0.113568	-1.78935	0.0735584	0.566537	793.431	-0.0242952	0.113283	-0.214464	0.830185	1		Lsat_1_v5_gn_6_10280.1	794.849	0.33765	0.13941	2.42199	0.0154359	0.0426863	794.849	0.0526411	0.139328	0.377822	0.705563	0.91743	794.849	-0.883002	0.141164	-6.25516	3.97104e-10	5.0203e-09
Lsat_1_v5_gn_6_102801.1	0	NA	NA	NA	NA	NA	0	NA	NA	NA	NA	NA	0	NA	NA	NA	NA	NA		Lsat_1_v5_gn_6_102801.1	0	NA	NA	NA	NA	NA	0	NA	NA	NA	NA	NA	0	NA	NA	NA	NA	NA		Lsat_1_v5_gn_6_102801.1	0	NA	NA	NA	NA	NA	0	NA	NA	NA	NA	NA	0	NA	NA	NA	NA	NA		Lsat_1_v5_gn_6_102801.1	0	NA	NA	NA	NA	NA	0	NA	NA	NA	NA	NA	0	NA	NA	NA	NA	NA	0	NA	NA	NA	NA	NA		Lsat_1_v5_gn_6_102801.1	0	NA	NA	NA	NA	NA	0	NA	NA	NA	NA	NA	0	NA	NA	NA	NA	NA	0	NA	NA	NA	NA	NA		Lsat_1_v5_gn_6_102801.1	0	NA	NA	NA	NA	NA	0	NA	NA	NA	NA	NA	0	NA	NA	NA	NA	NA	0	NA	NA	NA	NA	NA		Lsat_1_v5_gn_6_102801.1	0	NA	NA	NA	NA	NA	0	NA	NA	NA	NA	NA	0	NA	NA	NA	NA	NA
Lsat_1_v5_gn_6_102860.1	105.225	-0.661621	0.239805	-2.75899	0.00579797	0.0938771	105.225	-0.228613	0.234839	-0.97349	0.33031	0.613791	105.225	0.105387	0.231062	0.456098	0.648319	0.795224		Lsat_1_v5_gn_6_102860.1	208.3	0.00806749	0.263489	0.0306179	0.975574	0.992039	208.3	-0.0714518	0.266828	-0.267782	0.788867	0.87448	208.3	-0.123637	0.26665	-0.463666	0.642887	0.749568		Lsat_1_v5_gn_6_102860.1	277.706	0.104675	0.140794	0.743459	0.457204	1	277.706	0.111827	0.140647	0.795093	0.426559	1	277.706	0.233449	0.139609	1.67216	0.0944925	0.327154		Lsat_1_v5_gn_6_102860.1	376.872	1.23261	0.133794	9.21275	3.17861e-20	1.51634e-18	376.872	0.385789	0.135731	2.8423	0.00447898	0.0124722	376.872	0.450015	0.135844	3.31273	0.000923905	0.0046431	376.872	0.128396	0.139635	0.919507	0.35783	0.736856		Lsat_1_v5_gn_6_102860.1	312.918	0.943498	0.204397	4.61601	3.9118e-06	1.12167e-05	312.918	0.076067	0.20841	0.364987	0.715121	0.899455	312.918	0.409715	0.20703	1.97902	0.0478143	0.750349	312.918	-0.175069	0.210719	-0.830818	0.406077	1		Lsat_1_v5_gn_6_102860.1	286.229	0.769069	0.213167	3.60783	0.000308772	0.000602647	286.229	0.30619	0.215736	1.41928	0.155816	0.454763	286.229	0.482501	0.215073	2.24343	0.0248692	0.383537	286.229	0.213944	0.216537	0.988022	0.323142	1		Lsat_1_v5_gn_6_102860.1	433.754	-0.376941	0.170221	-2.21442	0.0267996	0.0674251	433.754	0.165273	0.16567	0.9976	0.318473	0.719674	433.754	1.26284	0.162301	7.78089	7.20159e-15	1.75784e-13
Lsat_1_v5_gn_6_102901.1	0	NA	NA	NA	NA	NA	0	NA	NA	NA	NA	NA	0	NA	NA	NA	NA	NA		Lsat_1_v5_gn_6_102901.1	0	NA	NA	NA	NA	NA	0	NA	NA	NA	NA	NA	0	NA	NA	NA	NA	NA		Lsat_1_v5_gn_6_102901.1	0	NA	NA	NA	NA	NA	0	NA	NA	NA	NA	NA	0	NA	NA	NA	NA	NA		Lsat_1_v5_gn_6_102901.1	0.0722437	0.618188	4.85661	0.127288	0.898712	NA	0.0722437	0	4.85678	0	1	NA	0.0722437	0	4.85678	0	1	NA	0.0722437	0	4.85678	0	1	NA		Lsat_1_v5_gn_6_102901.1	0	NA	NA	NA	NA	NA	0	NA	NA	NA	NA	NA	0	NA	NA	NA	NA	NA	0	NA	NA	NA	NA	NA		Lsat_1_v5_gn_6_102901.1	0	NA	NA	NA	NA	NA	0	NA	NA	NA	NA	NA	0	NA	NA	NA	NA	NA	0	NA	NA	NA	NA	NA		Lsat_1_v5_gn_6_102901.1	0	NA	NA	NA	NA	NA	0	NA	NA	NA	NA	NA	0	NA	NA	NA	NA	NA
Lsat_1_v5_gn_6_102921.1	0	NA	NA	NA	NA	NA	0	NA	NA	NA	NA	NA	0	NA	NA	NA	NA	NA		Lsat_1_v5_gn_6_102921.1	0	NA	NA	NA	NA	NA	0	NA	NA	NA	NA	NA	0	NA	NA	NA	NA	NA		Lsat_1_v5_gn_6_102921.1	0	NA	NA	NA	NA	NA	0	NA	NA	NA	NA	NA	0	NA	NA	NA	NA	NA		Lsat_1_v5_gn_6_102921.1	0	NA	NA	NA	NA	NA	0	NA	NA	NA	NA	NA	0	NA	NA	NA	NA	NA	0	NA	NA	NA	NA	NA		Lsat_1_v5_gn_6_102921.1	0	NA	NA	NA	NA	NA	0	NA	NA	NA	NA	NA	0	NA	NA	NA	NA	NA	0	NA	NA	NA	NA	NA		Lsat_1_v5_gn_6_102921.1	0	NA	NA	NA	NA	NA	0	NA	NA	NA	NA	NA	0	NA	NA	NA	NA	NA	0	NA	NA	NA	NA	NA		Lsat_1_v5_gn_6_102921.1	0	NA	NA	NA	NA	NA	0	NA	NA	NA	NA	NA	0	NA	NA	NA	NA	NA
Lsat_1_v5_gn_6_102941.1	749.378	-0.0523356	0.121902	-0.429327	0.667685	0.901258	749.378	-0.0883636	0.122035	-0.724082	0.469016	0.729865	749.378	0.121111	0.121278	0.998624	0.317977	0.51743		Lsat_1_v5_gn_6_102941.1	1217.37	0.14299	0.110363	1.29564	0.195099	0.477291	1217.37	0.0344271	0.111742	0.308094	0.758011	0.85334	1217.37	-0.0387077	0.111717	-0.346481	0.728981	0.815828		Lsat_1_v5_gn_6_102941.1	1142.19	0.0646559	0.0894146	0.723103	0.469617	1	1142.19	0.0278092	0.0894612	0.310852	0.755913	1	1142.19	-0.11002	0.0896602	-1.22708	0.219794	0.521972		Lsat_1_v5_gn_6_102941.1	1397.32	-0.245554	0.091922	-2.67133	0.00755509	0.0223195	1397.32	0.0726611	0.0908746	0.799576	0.423957	0.543653	1397.32	-0.0245339	0.0911556	-0.269143	0.787819	0.873001	1397.32	-0.0903532	0.0920003	-0.982097	0.326052	0.716206		Lsat_1_v5_gn_6_102941.1	1278.43	0.00170584	0.123916	0.0137661	0.989017	0.993191	1278.43	0.0379389	0.124517	0.304689	0.760603	0.91704	1278.43	-0.110598	0.124731	-0.886695	0.375243	1	1278.43	-0.0776653	0.125026	-0.621191	0.534474	1		Lsat_1_v5_gn_6_102941.1	1381.78	0.591154	0.0727779	8.12271	4.55882e-16	1.87523e-15	1381.78	-0.0942651	0.0747955	-1.26031	0.207559	0.525086	1381.78	-0.0584671	0.0747303	-0.782375	0.433994	0.88533	1381.78	-0.0983856	0.0750428	-1.31106	0.189838	1		Lsat_1_v5_gn_6_102941.1	1479.98	-0.15641	0.0892975	-1.75156	0.07985	0.162082	1479.98	0.0556479	0.0882009	0.630921	0.528092	0.845933	1479.98	-0.0802208	0.0880718	-0.910856	0.362371	0.499702
Lsat_1_v5_gn_6_102961.1	0.0780609	0	4.40746	0	1	NA	0.0780609	0	4.40736	0	1	NA	0.0780609	0.935725	4.40746	0.212305	0.831869	NA		Lsat_1_v5_gn_6_102961.1	0.923208	-3.73533	4.03284	-0.92623	0.354327	NA	0.923208	-1.38881	4.00704	-0.346594	0.728897	NA	0.923208	-0.820023	3.95477	-0.207351	0.835736	NA		Lsat_1_v5_gn_6_102961.1	0.332402	0	4.40746	0	1	1	0.332402	2.88038	4.30872	0.6685	0.503815	1	0.332402	0	4.40736	0	1	NA		Lsat_1_v5_gn_6_102961.1	0.653968	-0.315112	3.76575	-0.0836785	0.933312	NA	0.653968	-3.16876	3.8641	-0.820051	0.412187	NA	0.653968	-0.664695	3.77535	-0.176062	0.860245	NA	0.653968	-2.69366	3.8641	-0.697098	0.485741	NA		Lsat_1_v5_gn_6_102961.1	1.69042	1.90286	2.03611	0.93456	0.350015	0.429813	1.69042	0.451253	2.10452	0.214422	0.830218	NA	1.69042	-2.86317	2.33127	-1.22816	0.219388	NA	1.69042	-2.66636	2.33127	-1.14374	0.252733	1		Lsat_1_v5_gn_6_102961.1	1.09955	3.04506	2.46902	1.23331	0.217461	0.275734	1.09955	2.95715	2.49522	1.18513	0.235967	NA	1.09955	3.97596	2.44057	1.62911	0.10329	NA	1.09955	0	2.66017	0	1	NA		Lsat_1_v5_gn_6_102961.1	2.05274	-0.774266	1.82506	-0.424242	0.671389	NA	2.05274	0.161688	1.71811	0.0941083	0.925023	NA	2.05274	-0.0696258	1.71901	-0.0405034	0.967692	0.981052
Lsat_1_v5_gn_6_102981.1	165.391	-0.168502	0.212774	-0.791929	0.428402	0.780472	165.391	0.286067	0.209199	1.36744	0.171487	0.430997	165.391	0.777093	0.205858	3.77489	0.000160076	0.00144654		Lsat_1_v5_gn_6_102981.1	387.044	-0.239662	0.148401	-1.61496	0.106319	0.338259	387.044	-0.167344	0.15125	-1.10641	0.268549	0.429519	387.044	0.192361	0.149086	1.29027	0.196956	0.313416		Lsat_1_v5_gn_6_102981.1	320.968	0.115492	0.140963	0.819309	0.41261	1	320.968	0.0215959	0.141365	0.152767	0.878582	1	320.968	-0.085894	0.14165	-0.606381	0.544262	0.794047		Lsat_1_v5_gn_6_102981.1	402.98	0.113303	0.122992	0.921226	0.356933	0.49926	402.98	0.289367	0.121077	2.38993	0.0168515	0.0392345	402.98	0.150924	0.121957	1.23752	0.215893	0.365475	402.98	0.0251441	0.12446	0.202026	0.839896	0.954748		Lsat_1_v5_gn_6_102981.1	394.746	0.685107	0.117777	5.81701	5.99111e-09	2.1988e-08	394.746	-0.00815514	0.12261	-0.0665127	0.94697	0.989737	394.746	-0.00787222	0.122566	-0.0642286	0.948788	1	394.746	0.0546188	0.123398	0.442624	0.658038	1		Lsat_1_v5_gn_6_102981.1	376.183	0.538061	0.127714	4.21302	2.51979e-05	5.48055e-05	376.183	-0.165209	0.132313	-1.24862	0.211803	0.529812	376.183	0.130142	0.130708	0.995663	0.319414	0.83725	376.183	0.0740318	0.131388	0.563459	0.573122	1		Lsat_1_v5_gn_6_102981.1	441.871	-0.703075	0.128944	-5.45255	4.96521e-08	5.40476e-07	441.871	-0.00143271	0.122681	-0.0116783	0.990682	0.998696	441.871	0.407449	0.120497	3.38141	0.00072114	0.0027179
Lsat_1_v5_gn_6_10301.1	0.245778	-2.40927	4.32754	-0.55673	0.577712	NA	0.245778	-2.39449	4.32744	-0.553328	0.580039	NA	0.245778	-2.47954	4.32754	-0.572967	0.566667	NA		Lsat_1_v5_gn_6_10301.1	0.488164	-2.62717	4.28617	-0.612943	0.539914	NA	0.488164	-2.90561	4.28606	-0.677921	0.497821	NA	0.488164	-2.98057	4.28617	-0.695392	0.48681	NA		Lsat_1_v5_gn_6_10301.1	0	NA	NA	NA	NA	NA	0	NA	NA	NA	NA	NA	0	NA	NA	NA	NA	NA		Lsat_1_v5_gn_6_10301.1	0.357923	1.52456	4.30957	0.353762	0.723517	NA	0.357923	0	4.35035	0	1	NA	0.357923	2.29477	4.25067	0.539861	0.589293	NA	0.357923	0	4.35035	0	1	NA		Lsat_1_v5_gn_6_10301.1	0.216372	2.5313	4.76091	0.531684	0.594945	NA	0.216372	0	4.85678	0	1	NA	0.216372	0	4.85678	0	1	NA	0.216372	0	4.85678	0	1	1		Lsat_1_v5_gn_6_10301.1	0.531441	1.48661	4.18711	0.355045	0.722556	NA	0.531441	-1.86138	4.3152	-0.431355	0.66621	NA	0.531441	-1.8499	4.3152	-0.428694	0.668146	NA	0.531441	-1.78495	4.3152	-0.413643	0.679136	NA		Lsat_1_v5_gn_6_10301.1	0	NA	NA	NA	NA	NA	0	NA	NA	NA	NA	NA	0	NA	NA	NA	NA	NA
Lsat_1_v5_gn_6_103020.1	481.488	-0.184661	0.157756	-1.17055	0.241781	0.629799	481.488	-0.20015	0.157844	-1.26802	0.20479	0.474816	481.488	-0.357268	0.158085	-2.25998	0.0238228	0.0828989		Lsat_1_v5_gn_6_103020.1	737.711	-0.23562	0.196841	-1.19701	0.231304	0.52271	737.711	-0.442717	0.198335	-2.23217	0.0256037	0.0733469	737.711	-0.81818	0.199048	-4.11046	3.94877e-05	0.000219852		Lsat_1_v5_gn_6_103020.1	620.283	-0.055412	0.0986363	-0.561781	0.574265	1	620.283	0.136696	0.0978439	1.39708	0.162389	1	620.283	-0.256245	0.0991855	-2.58349	0.0097805	0.0759635		Lsat_1_v5_gn_6_103020.1	608.058	-0.326996	0.159657	-2.04811	0.0405489	0.0914622	608.058	0.0138585	0.158231	0.0875835	0.930208	0.953573	608.058	-0.185654	0.158816	-1.16899	0.242408	0.397765	608.058	-0.205354	0.159858	-1.2846	0.198932	0.61628		Lsat_1_v5_gn_6_103020.1	495.824	-0.960029	0.146078	-6.57202	4.96371e-11	2.11973e-10	495.824	-0.0550272	0.144628	-0.380475	0.703593	0.894232	495.824	-0.0735371	0.144653	-0.508371	0.611193	1	495.824	-0.0552919	0.145275	-0.380601	0.703499	1		Lsat_1_v5_gn_6_103020.1	654.984	0.834012	0.129354	6.4475	1.13707e-10	3.59374e-10	654.984	-0.227097	0.13264	-1.71212	0.0868741	0.334076	654.984	-0.212272	0.132631	-1.60048	0.109493	0.632741	654.984	-0.113959	0.132535	-0.859838	0.389878	1		Lsat_1_v5_gn_6_103020.1	676.681	-0.273931	0.142977	-1.91591	0.0553766	0.121187	676.681	-0.0954446	0.141579	-0.674145	0.500219	0.833779	676.681	-0.386737	0.141762	-2.72807	0.00637063	0.0182279
Lsat_1_v5_gn_6_103041.1	43.3136	-0.323077	0.349151	-0.925321	0.354799	0.728233	43.3136	0.413953	0.336704	1.22943	0.218912	0.493564	43.3136	0.219155	0.33824	0.647927	0.517032	0.699496		Lsat_1_v5_gn_6_103041.1	81.8285	0.205794	0.323254	0.636631	0.524365	0.778792	81.8285	0.145864	0.329973	0.442048	0.658455	0.782298	81.8285	0.300543	0.327467	0.91778	0.358734	0.493205		Lsat_1_v5_gn_6_103041.1	89.9279	-0.398098	0.226579	-1.757	0.0789186	1	89.9279	-0.0514271	0.221889	-0.23177	0.816717	1	89.9279	-0.109886	0.221928	-0.49514	0.620501	0.83919		Lsat_1_v5_gn_6_103041.1	102.645	-0.996432	0.220934	-4.51009	6.48004e-06	4.35143e-05	102.645	-0.0594329	0.20499	-0.289931	0.771869	0.840536	102.645	0.0559527	0.204788	0.273223	0.784682	0.870887	102.645	-0.0274875	0.209423	-0.131253	0.895575	0.970558		Lsat_1_v5_gn_6_103041.1	81.1195	-1.53063	0.291892	-5.24382	1.57283e-07	5.13668e-07	81.1195	-0.0624994	0.278113	-0.224727	0.822192	0.942169	81.1195	0.040816	0.276996	0.147352	0.882854	1	81.1195	0.208622	0.277318	0.752287	0.451879	1		Lsat_1_v5_gn_6_103041.1	63.578	-2.47928	0.417976	-5.93163	2.99941e-09	8.61188e-09	63.578	0.0380694	0.374779	0.101578	0.919092	0.974717	63.578	0.117662	0.374198	0.314437	0.753189	0.970081	63.578	0.0172673	0.375741	0.0459554	0.963346	1		Lsat_1_v5_gn_6_103041.1	69.6205	0.552298	0.256603	2.15235	0.0313699	0.0766421	69.6205	0.124732	0.257819	0.483797	0.62853	0.887822	69.6205	-0.518956	0.264086	-1.96511	0.0494021	0.103795
Lsat_1_v5_gn_6_103061.1	188.552	0.131858	0.179811	0.733316	0.463366	0.802933	188.552	0.20196	0.179417	1.12565	0.260316	0.54232	188.552	0.0706005	0.179734	0.392806	0.694463	0.826066		Lsat_1_v5_gn_6_103061.1	342.469	-0.0484749	0.133989	-0.361783	0.717514	0.886027	342.469	-0.28189	0.138764	-2.03144	0.0422107	0.108663	342.469	-0.367702	0.1388	-2.64914	0.00806957	0.0229225		Lsat_1_v5_gn_6_103061.1	268.457	0.1187	0.158462	0.749076	0.453811	1	268.457	0.0517041	0.158742	0.325711	0.744643	1	268.457	-0.0297953	0.158894	-0.187516	0.851256	0.949238		Lsat_1_v5_gn_6_103061.1	316.979	-0.0264669	0.116728	-0.226739	0.820626	0.885069	316.979	0.262437	0.113433	2.31359	0.0206903	0.0468636	316.979	-0.00151193	0.115329	-0.0131098	0.98954	0.99537	316.979	0.0944336	0.117212	0.805668	0.420434	0.772377		Lsat_1_v5_gn_6_103061.1	347.332	0.00931432	0.152459	0.0610938	0.951284	0.963398	347.332	-0.174524	0.155192	-1.12457	0.260773	0.584299	347.332	-0.118365	0.154874	-0.764262	0.444711	1	347.332	-0.103495	0.155814	-0.664222	0.506548	1		Lsat_1_v5_gn_6_103061.1	359.955	0.209303	0.135058	1.54972	0.121208	0.163767	359.955	0.0859878	0.136976	0.627757	0.530163	0.799602	359.955	-0.00339607	0.137507	-0.0246974	0.980296	0.998795	359.955	0.0938745	0.137365	0.683394	0.494358	1		Lsat_1_v5_gn_6_103061.1	371.856	0.432935	0.110613	3.91397	9.07904e-05	0.000497529	371.856	-0.092351	0.111753	-0.826385	0.408585	0.781074	371.856	-0.265247	0.111493	-2.37905	0.0173574	0.0429135
Lsat_1_v5_gn_6_103081.1	213.741	0.00831378	0.192517	0.0431846	0.965554	0.993234	213.741	-0.257107	0.194182	-1.32405	0.185485	0.45033	213.741	-0.167885	0.193102	-0.869414	0.384621	0.58505		Lsat_1_v5_gn_6_103081.1	450.248	-0.129089	0.143161	-0.901706	0.367213	0.659256	450.248	-0.0546176	0.145526	-0.375312	0.707429	0.817372	450.248	0.0410454	0.144734	0.283592	0.776723	0.851946		Lsat_1_v5_gn_6_103081.1	355.313	0.047933	0.148659	0.322435	0.747123	1	355.313	0.223793	0.147751	1.51467	0.129857	1	355.313	0.350058	0.146996	2.38141	0.0172464	0.112969		Lsat_1_v5_gn_6_103081.1	455.684	0.104435	0.0953488	1.0953	0.273387	0.410959	455.684	0.0218725	0.0943742	0.231764	0.816721	0.873234	455.684	-0.114062	0.0954754	-1.19468	0.232213	0.385435	455.684	0.0309224	0.0968126	0.319404	0.74942	0.924823		Lsat_1_v5_gn_6_103081.1	423.226	-0.125542	0.153374	-0.818535	0.413052	0.493109	423.226	0.102534	0.154307	0.664481	0.506383	0.789018	423.226	0.00557596	0.154635	0.0360587	0.971236	1	423.226	0.260281	0.154432	1.68541	0.0919104	1		Lsat_1_v5_gn_6_103081.1	430.119	0.379549	0.109022	3.4814	0.000498798	0.000952745	430.119	0.104829	0.111658	0.938839	0.347814	0.667069	430.119	0.118071	0.111651	1.0575	0.290283	0.819053	430.119	0.13598	0.111934	1.21483	0.224432	1		Lsat_1_v5_gn_6_103081.1	473.676	-0.0407716	0.106586	-0.382524	0.702072	0.805062	473.676	0.0726287	0.104201	0.697004	0.4858	0.825779	473.676	0.130125	0.103039	1.26288	0.206634	0.327932
Lsat_1_v5_gn_6_103120.1	2259.67	-0.0699238	0.183509	-0.381037	0.703176	0.91349	2259.67	-0.209927	0.183594	-1.14343	0.252859	0.534985	2259.67	-0.614967	0.183805	-3.34575	0.000820601	0.00568532		Lsat_1_v5_gn_6_103120.1	2074.33	0.585505	0.256461	2.28302	0.0224293	0.132652	2074.33	-0.610148	0.257337	-2.37101	0.0177396	0.0548774	2074.33	-0.610836	0.257267	-2.37432	0.0175811	0.0443668		Lsat_1_v5_gn_6_103120.1	1147.18	0.0421926	0.109199	0.386384	0.699212	1	1147.18	-0.0578713	0.109356	-0.529203	0.596665	1	1147.18	-0.215771	0.109564	-1.96937	0.0489107	0.220732		Lsat_1_v5_gn_6_103120.1	1653.24	-0.644475	0.125691	-5.12746	2.93676e-07	2.5928e-06	1653.24	-0.0388345	0.124612	-0.311643	0.755312	0.827449	1653.24	0.0238653	0.124636	0.19148	0.84815	0.911081	1653.24	-0.163865	0.125268	-1.30811	0.190836	0.609659		Lsat_1_v5_gn_6_103120.1	1839.4	0.968423	0.161846	5.98362	2.18229e-09	8.26818e-09	1839.4	0.0270567	0.162717	0.16628	0.867937	0.959999	1839.4	-0.252724	0.162996	-1.55049	0.121025	0.907919	1839.4	-0.00407862	0.162945	-0.0250306	0.980031	1		Lsat_1_v5_gn_6_103120.1	1555.77	0.661712	0.146337	4.52184	6.13035e-06	1.40066e-05	1555.77	-0.0857922	0.147324	-0.582335	0.560341	0.816233	1555.77	-0.0144405	0.147248	-0.0980688	0.921878	0.991159	1555.77	0.189276	0.147092	1.28679	0.198168	1		Lsat_1_v5_gn_6_103120.1	1508.61	-0.076011	0.170843	-0.444917	0.65638	0.77025	1508.61	-0.303698	0.170753	-1.77858	0.0753092	0.395286	1508.61	-1.39565	0.171825	-8.1225	4.5667e-16	1.26807e-14
Lsat_1_v5_gn_6_103140.1	74.7886	-0.103662	0.377411	-0.274666	0.783572	0.943432	74.7886	0.667628	0.369989	1.80445	0.07116	0.258054	74.7886	0.920065	0.367723	2.50206	0.0123474	0.0497705		Lsat_1_v5_gn_6_103140.1	122.759	-0.565712	0.321451	-1.75987	0.0784292	0.283867	122.759	-0.31684	0.324221	-0.977235	0.328453	0.493492	122.759	-0.775281	0.327319	-2.36858	0.0178567	0.044903		Lsat_1_v5_gn_6_103140.1	101.091	-0.352518	0.262114	-1.3449	0.178657	1	101.091	-0.41369	0.26256	-1.5756	0.115117	1	101.091	-0.325604	0.26118	-1.24667	0.21252	0.512729		Lsat_1_v5_gn_6_103140.1	137.775	-0.300041	0.18412	-1.62959	0.103187	0.194626	137.775	-1.2028	0.190467	-6.315	2.70162e-10	2.92455e-09	137.775	-1.05457	0.189785	-5.55664	2.75011e-08	5.05507e-07	137.775	-0.127268	0.184272	-0.690653	0.489783	0.813484		Lsat_1_v5_gn_6_103140.1	114.494	-1.97312	0.269609	-7.31843	2.50884e-13	1.23686e-12	114.494	-0.395285	0.255567	-1.5467	0.121936	0.390321	114.494	0.044489	0.252035	0.176519	0.859886	1	114.494	0.0232413	0.253656	0.0916253	0.926996	1		Lsat_1_v5_gn_6_103140.1	99.2146	-2.38632	0.334902	-7.12543	1.03755e-12	3.65438e-12	99.2146	0.177699	0.298348	0.595611	0.551435	0.811805	99.2146	0.24803	0.297938	0.832489	0.405133	0.874744	99.2146	0.361361	0.297659	1.21401	0.224744	1		Lsat_1_v5_gn_6_103140.1	130.512	0.418176	0.229087	1.8254	0.0679403	0.142679	130.512	0.324922	0.226801	1.43263	0.151965	0.54108	130.512	1.05106	0.220501	4.76671	1.87259e-06	1.26538e-05
Lsat_1_v5_gn_6_103160.1	15.6786	0.917722	0.737014	1.24519	0.213062	0.598857	15.6786	0.914194	0.737278	1.23996	0.214991	0.488812	15.6786	0.412294	0.7455	0.553044	0.580233	0.745827		Lsat_1_v5_gn_6_103160.1	75.0856	-0.445518	0.514556	-0.86583	0.386583	0.675002	75.0856	2.44394	0.488026	5.0078	5.50546e-07	8.54889e-06	75.0856	2.72379	0.486322	5.60079	2.13372e-08	2.5029e-07		Lsat_1_v5_gn_6_103160.1	71.3593	0.191634	0.251507	0.761945	0.446093	1	71.3593	-0.0352899	0.254433	-0.138701	0.889687	1	71.3593	0.28773	0.249448	1.15347	0.248718	0.553704		Lsat_1_v5_gn_6_103160.1	88.288	0.532795	0.304187	1.75154	0.0798528	0.158301	88.288	-2.20658	0.33556	-6.57582	4.8387e-11	5.81411e-10	88.288	-1.16728	0.317463	-3.67691	0.000236075	0.00145001	88.288	0.118192	0.308017	0.38372	0.701186	0.907746		Lsat_1_v5_gn_6_103160.1	78.2933	-0.0182761	0.267183	-0.068403	0.945465	0.959074	78.2933	-0.751044	0.281958	-2.66367	0.00772932	0.0636375	78.2933	0.294976	0.268689	1.09783	0.272277	0.995599	78.2933	-0.382074	0.279076	-1.36907	0.170979	1		Lsat_1_v5_gn_6_103160.1	78.5921	-0.917447	0.251574	-3.64683	0.000265497	0.000522198	78.5921	0.419402	0.236656	1.7722	0.0763611	0.309793	78.5921	0.32103	0.237844	1.34975	0.177096	0.72604	78.5921	0.0460821	0.242136	0.190315	0.849062	1		Lsat_1_v5_gn_6_103160.1	67.7507	0.695318	0.274602	2.5321	0.0113382	0.0328975	67.7507	0.735483	0.269463	2.72944	0.00634426	0.110619	67.7507	1.05423	0.263913	3.99462	6.47978e-05	0.000316506
Lsat_1_v5_gn_6_103181.1	168.431	0.00803252	0.289551	0.0277413	0.977868	0.995843	168.431	-0.284504	0.290974	-0.977767	0.32819	0.612162	168.431	-0.779113	0.293414	-2.65533	0.00792302	0.0352751		Lsat_1_v5_gn_6_103181.1	397.344	-0.0929242	0.203493	-0.456645	0.647927	0.852364	397.344	-0.118276	0.205662	-0.575097	0.565226	0.7065	397.344	-0.096668	0.205268	-0.470935	0.637687	0.745494		Lsat_1_v5_gn_6_103181.1	221.898	0.123765	0.168316	0.735315	0.462148	1	221.898	0.226533	0.167585	1.35175	0.176457	1	221.898	-0.0469577	0.168971	-0.277905	0.781086	0.919049		Lsat_1_v5_gn_6_103181.1	360.247	-0.455529	0.168353	-2.7058	0.00681404	0.0204774	360.247	0.653764	0.162976	4.01142	6.03548e-05	0.000268521	360.247	0.510119	0.163566	3.11874	0.00181625	0.0081531	360.247	-0.332014	0.168762	-1.96735	0.0491428	0.404532		Lsat_1_v5_gn_6_103181.1	282.331	-0.128515	0.190491	-0.674652	0.499897	0.576804	282.331	0.500762	0.190018	2.63534	0.00840538	0.0679454	282.331	0.100091	0.191649	0.522265	0.601486	1	282.331	0.222609	0.192035	1.15921	0.24637	1		Lsat_1_v5_gn_6_103181.1	261.115	0.223169	0.179359	1.24426	0.213404	0.271312	261.115	-0.0137528	0.18191	-0.0756022	0.939736	0.98191	261.115	-0.0667497	0.182279	-0.366195	0.714219	0.964799	261.115	0.133681	0.181564	0.736274	0.461564	1		Lsat_1_v5_gn_6_103181.1	282.523	-0.0501373	0.1315	-0.381274	0.703	0.805935	282.523	-0.247254	0.13057	-1.89365	0.0582708	0.349609	282.523	-0.397073	0.130138	-3.05118	0.00227946	0.00747334
Lsat_1_v5_gn_6_103200.1	0	NA	NA	NA	NA	NA	0	NA	NA	NA	NA	NA	0	NA	NA	NA	NA	NA		Lsat_1_v5_gn_6_103200.1	0.0632136	-1.04538	4.40746	-0.237185	0.812514	NA	0.0632136	-0.362068	4.40736	-0.0821508	0.934527	NA	0.0632136	-0.436988	4.40746	-0.0991472	0.921021	NA		Lsat_1_v5_gn_6_103200.1	0	NA	NA	NA	NA	NA	0	NA	NA	NA	NA	NA	0	NA	NA	NA	NA	NA		Lsat_1_v5_gn_6_103200.1	0.256494	-2.82153	4.78354	-0.58984	0.555298	NA	0.256494	-3.10781	4.78371	-0.649666	0.515908	NA	0.256494	-3.01427	4.78371	-0.630112	0.528622	NA	0.256494	-2.63271	4.78371	-0.55035	0.58208	NA		Lsat_1_v5_gn_6_103200.1	0.932501	4.63105	4.23449	1.09365	0.274108	0.349793	0.932501	0	4.38296	0	1	NA	0.932501	0	4.38296	0	1	NA	0.932501	0	4.38296	0	1	1		Lsat_1_v5_gn_6_103200.1	25.3396	9.46516	3.22316	2.93661	0.00331823	0.00574793	25.3396	0	3.43101	0	1	1	25.3396	4.54892	3.25025	1.39956	0.161645	0.708519	25.3396	0	3.43101	0	1	1		Lsat_1_v5_gn_6_103200.1	0.0883138	1.29993	4.40736	0.294945	0.768036	NA	0.0883138	0	4.40746	0	1	NA	0.0883138	0	4.40746	0	1	NA
Lsat_1_v5_gn_6_103221.1	138.91	-0.268304	0.231129	-1.16084	0.245707	0.634903	138.91	-0.173442	0.230471	-0.752552	0.451719	0.71658	138.91	-0.155826	0.2297	-0.678389	0.497525	0.683896		Lsat_1_v5_gn_6_103221.1	331.824	-0.110424	0.117449	-0.940185	0.347123	0.640851	331.824	0.254992	0.11941	2.13543	0.0327261	0.088866	331.824	0.168984	0.119455	1.41463	0.157178	0.264244		Lsat_1_v5_gn_6_103221.1	289.026	0.0933697	0.159598	0.58503	0.558528	1	289.026	0.121566	0.159368	0.762802	0.445582	1	289.026	0.0463654	0.159473	0.290741	0.771249	0.914149		Lsat_1_v5_gn_6_103221.1	368.527	-0.41346	0.10844	-3.8128	0.000137399	0.000679124	368.527	-0.226604	0.105567	-2.14655	0.0318294	0.0672371	368.527	-0.191822	0.105871	-1.81185	0.0700094	0.155475	368.527	-0.0413681	0.107232	-0.385783	0.699657	0.907495		Lsat_1_v5_gn_6_103221.1	358.088	0.160064	0.14624	1.09453	0.273724	0.349369	358.088	-0.110785	0.149466	-0.741207	0.458568	0.757815	358.088	0.165232	0.148083	1.11581	0.264503	0.992054	358.088	0.177573	0.148969	1.19201	0.233256	1		Lsat_1_v5_gn_6_103221.1	397.968	0.454404	0.131253	3.46205	0.000536082	0.00102038	397.968	-0.061546	0.134615	-0.457201	0.647527	0.863832	397.968	-0.041831	0.134574	-0.310839	0.755923	0.9709	397.968	0.132778	0.134049	0.990515	0.321923	1		Lsat_1_v5_gn_6_103221.1	347.446	0.00383072	0.117981	0.032469	0.974098	0.986769	347.446	-0.0353161	0.11613	-0.304107	0.761046	0.93635	347.446	-0.136449	0.115492	-1.18146	0.237421	0.363333
Lsat_1_v5_gn_6_103260.1	734.785	-0.611488	0.174344	-3.50736	0.000452582	0.0209739	734.785	-0.508648	0.174141	-2.9209	0.00349023	0.0339018	734.785	-0.280697	0.173532	-1.61755	0.10576	0.247866		Lsat_1_v5_gn_6_103260.1	1032.19	0.0650008	0.168288	0.386246	0.699314	0.878194	1032.19	0.0531409	0.169164	0.314138	0.753416	0.850748	1032.19	-0.603888	0.170263	-3.54681	0.000389931	0.00166698		Lsat_1_v5_gn_6_103260.1	1099.74	0.011866	0.0888413	0.133563	0.893748	1	1099.74	-0.0748088	0.0890137	-0.840419	0.400673	1	1099.74	-0.155003	0.0890786	-1.74007	0.0818467	0.301463		Lsat_1_v5_gn_6_103260.1	1100.32	-0.798997	0.103184	-7.74342	9.67788e-15	2.65198e-13	1100.32	-0.723063	0.102264	-7.07054	1.5433e-12	2.20874e-11	1100.32	-0.377442	0.101738	-3.70994	0.000207312	0.00129788	1100.32	-0.0231599	0.101802	-0.2275	0.820035	0.947851		Lsat_1_v5_gn_6_103260.1	1138.57	0.267078	0.108549	2.46045	0.0138764	0.0247389	1138.57	-0.184425	0.110135	-1.67453	0.0940269	0.335827	1138.57	-0.0456103	0.109814	-0.41534	0.677893	1	1138.57	-0.100328	0.110385	-0.908888	0.363409	1		Lsat_1_v5_gn_6_103260.1	1175.72	0.524306	0.128991	4.06468	4.80985e-05	0.000101928	1175.72	-0.312205	0.130692	-2.38887	0.0169003	0.123582	1175.72	-0.102545	0.130297	-0.787013	0.431274	0.884852	1175.72	0.130936	0.130014	1.0071	0.313888	1		Lsat_1_v5_gn_6_103260.1	953.337	0.191303	0.106627	1.79414	0.0727916	0.150737	953.337	-0.0673269	0.106457	-0.632436	0.527102	0.84535	953.337	-0.147551	0.106144	-1.3901	0.164499	0.274095
Lsat_1_v5_gn_6_103341.1	2849.12	-0.39108	0.298356	-1.31078	0.189932	0.571105	2849.12	-1.19034	0.298596	-3.98645	6.70688e-05	0.00171807	2849.12	-2.66812	0.299501	-8.90854	5.17078e-19	1.39956e-16		Lsat_1_v5_gn_6_103341.1	1082.49	0.786036	0.309884	2.53655	0.0111951	0.0828791	1082.49	-1.72323	0.312988	-5.50574	3.67614e-08	7.83235e-07	1082.49	-2.27327	0.314298	-7.23284	4.72997e-13	1.26718e-11		Lsat_1_v5_gn_6_103341.1	576.181	-0.0664213	0.148096	-0.448503	0.65379	1	576.181	0.0516691	0.147719	0.349779	0.726504	1	576.181	-0.17627	0.14821	-1.18932	0.234313	0.537755		Lsat_1_v5_gn_6_103341.1	1082.49	0.0141668	0.244948	0.0578358	0.953879	0.971873	1082.49	0.188997	0.244571	0.772769	0.439659	0.558549	1082.49	0.5728	0.244387	2.34383	0.0190871	0.0559594	1082.49	-0.436135	0.245719	-1.77493	0.0759091	0.45557		Lsat_1_v5_gn_6_103341.1	731.468	0.731363	0.155151	4.71388	2.43038e-06	7.1087e-06	731.468	0.24736	0.15667	1.57885	0.11437	0.37655	731.468	-0.119532	0.157519	-0.758842	0.447947	1	731.468	-0.0127897	0.157784	-0.0810581	0.935396	1		Lsat_1_v5_gn_6_103341.1	1428.73	3.15072	0.12698	24.8127	6.54604e-136	3.02445e-134	1428.73	-0.189568	0.132264	-1.43325	0.151787	0.449448	1428.73	-0.0869759	0.131922	-0.659298	0.509705	0.915503	1428.73	0.239991	0.131063	1.83112	0.0670827	1		Lsat_1_v5_gn_6_103341.1	703.963	-0.33912	0.16612	-2.04142	0.0412092	0.0954635	703.963	-0.0285962	0.164702	-0.173624	0.862161	0.964177	703.963	-0.613846	0.165453	-3.71009	0.000207189	0.000897141
Lsat_1_v5_gn_6_10340.1	0	NA	NA	NA	NA	NA	0	NA	NA	NA	NA	NA	0	NA	NA	NA	NA	NA		Lsat_1_v5_gn_6_10340.1	1.04115	1.62328	2.458	0.660407	0.508993	NA	1.04115	4.4376	2.26948	1.95534	0.050543	NA	1.04115	1.4866	2.50442	0.593588	0.552788	NA		Lsat_1_v5_gn_6_10340.1	0.397755	-2.3683	4.32943	-0.547025	0.584361	1	0.397755	-0.621802	4.29768	-0.144683	0.884961	1	0.397755	-2.43971	4.32932	-0.563533	0.573072	NA		Lsat_1_v5_gn_6_10340.1	0.470149	-1.44764	4.12601	-0.350856	0.725696	NA	0.470149	-0.910816	4.09074	-0.222653	0.823806	NA	0.470149	-0.775618	4.08668	-0.189792	0.849472	NA	0.470149	-2.22058	4.12612	-0.538177	0.590455	NA		Lsat_1_v5_gn_6_10340.1	0.35142	-0.345968	4.71052	-0.0734458	0.941451	NA	0.35142	-2.37414	4.7877	-0.495882	0.619977	NA	0.35142	-2.37662	4.7877	-0.496401	0.619612	NA	0.35142	-2.17981	4.7877	-0.455294	0.648897	1		Lsat_1_v5_gn_6_10340.1	0.216127	0	4.85661	0	1	NA	0.216127	0	4.85678	0	1	NA	0.216127	1.95124	4.82588	0.404328	0.685971	NA	0.216127	1.18219	4.85678	0.24341	0.807688	NA		Lsat_1_v5_gn_6_10340.1	1.61517	-0.623602	2.13588	-0.291965	0.770314	NA	1.61517	1.40208	1.97764	0.708964	0.478347	NA	1.61517	3.91602	1.81285	2.16014	0.0307615	0.0698249
Lsat_1_v5_gn_6_103400.1	1.63299	1.36798	2.23129	0.613087	0.539819	NA	1.63299	1.68842	2.21297	0.762965	0.445484	NA	1.63299	1.77757	2.20418	0.806454	0.419981	NA		Lsat_1_v5_gn_6_103400.1	11.1637	1.04407	0.52551	1.98678	0.0469465	NA	11.1637	0.624857	0.557896	1.12003	0.262703	0.422473	11.1637	-0.74393	0.637459	-1.16702	0.243201	0.368045		Lsat_1_v5_gn_6_103400.1	13.2766	-0.790028	0.800543	-0.986866	0.323708	1	13.2766	-0.49979	0.790497	-0.632247	0.527225	1	13.2766	0.395369	0.769626	0.513716	0.60745	NA		Lsat_1_v5_gn_6_103400.1	33.5421	1.32391	0.451332	2.93335	0.00335326	0.0111571	33.5421	2.42701	0.4368	5.55634	2.75487e-08	2.25889e-07	33.5421	1.3352	0.448247	2.97872	0.00289456	0.0120148	33.5421	0.454625	0.475691	0.955715	0.339216	0.723743		Lsat_1_v5_gn_6_103400.1	53.6996	4.31355	0.402648	10.713	8.84913e-27	8.42952e-26	53.6996	0.298878	0.461676	0.647377	0.517388	0.796059	53.6996	0.368352	0.458884	0.802714	0.42214	1	53.6996	0.292886	0.470197	0.622901	0.53335	1		Lsat_1_v5_gn_6_103400.1	52.01	3.58373	0.482084	7.43382	1.05503e-13	3.90043e-13	52.01	0.203475	0.517411	0.393257	0.69413	0.885306	52.01	-0.558262	0.54299	-1.02813	0.30389	0.826148	52.01	0.015556	0.524915	0.0296353	0.976358	1		Lsat_1_v5_gn_6_103400.1	31.1783	-2.05747	0.463621	-4.43784	9.08671e-06	6.29436e-05	31.1783	-0.0777247	0.334081	-0.232652	0.816032	0.952537	31.1783	1.25018	0.307318	4.06802	4.74133e-05	0.000238374
Lsat_1_v5_gn_6_103501.1	8.1036	0.703439	0.904443	0.77776	0.43671	NA	8.1036	0.361541	0.915707	0.394822	0.692974	0.867783	8.1036	0.718299	0.902044	0.796301	0.425857	0.621528		Lsat_1_v5_gn_6_103501.1	8.1971	0.718633	0.730889	0.983232	0.325493	NA	8.1971	0.725199	0.75251	0.963707	0.335193	0.500394	8.1971	0.0430987	0.781395	0.0551561	0.956014	0.97193		Lsat_1_v5_gn_6_103501.1	3.88739	-0.328041	1.08969	-0.301042	0.763382	1	3.88739	-1.26702	1.16218	-1.0902	0.275623	1	3.88739	-0.0654957	1.07226	-0.0610818	0.951294	NA		Lsat_1_v5_gn_6_103501.1	3.44896	0.664972	1.35153	0.492014	0.62271	0.736967	3.44896	0.863754	1.33548	0.646773	0.517779	0.631465	3.44896	-0.737005	1.42283	-0.517985	0.604469	0.742694	3.44896	-0.00413093	1.3963	-0.00295849	0.997639	NA		Lsat_1_v5_gn_6_103501.1	3.13223	0.705842	1.2204	0.578372	0.563013	0.636762	3.13223	1.19721	1.22108	0.980453	0.326862	NA	3.13223	1.1451	1.22346	0.935955	0.349296	NA	3.13223	1.0682	1.23965	0.861692	0.388857	1		Lsat_1_v5_gn_6_103501.1	4.53949	-0.295531	0.992762	-0.297686	0.765943	0.809614	4.53949	0.306557	0.977233	0.313698	0.75375	NA	4.53949	-0.590088	1.03793	-0.568524	0.569679	NA	4.53949	0.781034	0.960086	0.813505	0.415929	1		Lsat_1_v5_gn_6_103501.1	4.05169	0.6899	0.940334	0.733675	0.463147	0.607708	4.05169	0.239449	0.9472	0.252797	0.800425	NA	4.05169	-0.399958	0.975887	-0.40984	0.681923	0.783733
Lsat_1_v5_gn_6_103521.1	0	NA	NA	NA	NA	NA	0	NA	NA	NA	NA	NA	0	NA	NA	NA	NA	NA		Lsat_1_v5_gn_6_103521.1	0	NA	NA	NA	NA	NA	0	NA	NA	NA	NA	NA	0	NA	NA	NA	NA	NA		Lsat_1_v5_gn_6_103521.1	0	NA	NA	NA	NA	NA	0	NA	NA	NA	NA	NA	0	NA	NA	NA	NA	NA		Lsat_1_v5_gn_6_103521.1	0	NA	NA	NA	NA	NA	0	NA	NA	NA	NA	NA	0	NA	NA	NA	NA	NA	0	NA	NA	NA	NA	NA		Lsat_1_v5_gn_6_103521.1	0	NA	NA	NA	NA	NA	0	NA	NA	NA	NA	NA	0	NA	NA	NA	NA	NA	0	NA	NA	NA	NA	NA		Lsat_1_v5_gn_6_103521.1	0	NA	NA	NA	NA	NA	0	NA	NA	NA	NA	NA	0	NA	NA	NA	NA	NA	0	NA	NA	NA	NA	NA		Lsat_1_v5_gn_6_103521.1	0.0747841	0	4.40736	0	1	NA	0.0747841	0.968157	4.40746	0.219663	0.826134	NA	0.0747841	0	4.40746	0	1	NA
Lsat_1_v5_gn_6_10360.1	0	NA	NA	NA	NA	NA	0	NA	NA	NA	NA	NA	0	NA	NA	NA	NA	NA		Lsat_1_v5_gn_6_10360.1	0	NA	NA	NA	NA	NA	0	NA	NA	NA	NA	NA	0	NA	NA	NA	NA	NA		Lsat_1_v5_gn_6_10360.1	0	NA	NA	NA	NA	NA	0	NA	NA	NA	NA	NA	0	NA	NA	NA	NA	NA		Lsat_1_v5_gn_6_10360.1	0	NA	NA	NA	NA	NA	0	NA	NA	NA	NA	NA	0	NA	NA	NA	NA	NA	0	NA	NA	NA	NA	NA		Lsat_1_v5_gn_6_10360.1	0	NA	NA	NA	NA	NA	0	NA	NA	NA	NA	NA	0	NA	NA	NA	NA	NA	0	NA	NA	NA	NA	NA		Lsat_1_v5_gn_6_10360.1	0	NA	NA	NA	NA	NA	0	NA	NA	NA	NA	NA	0	NA	NA	NA	NA	NA	0	NA	NA	NA	NA	NA		Lsat_1_v5_gn_6_10360.1	0	NA	NA	NA	NA	NA	0	NA	NA	NA	NA	NA	0	NA	NA	NA	NA	NA
Lsat_1_v5_gn_6_103700.1	284.469	0.475572	0.141773	3.35446	0.000795202	0.0288345	284.469	0.559784	0.141378	3.95947	7.5116e-05	0.00187391	284.469	0.460553	0.141455	3.25582	0.00113067	0.00739977		Lsat_1_v5_gn_6_103700.1	309.121	0.123527	0.19419	0.636113	0.524702	0.778792	309.121	-0.322475	0.19834	-1.62587	0.103978	0.215911	309.121	-1.03794	0.202442	-5.12707	2.9429e-07	2.71363e-06		Lsat_1_v5_gn_6_103700.1	271.087	0.0475298	0.146741	0.323902	0.746012	1	271.087	-0.0348789	0.147138	-0.237049	0.812619	1	271.087	-0.0919225	0.147152	-0.624678	0.532183	0.786896		Lsat_1_v5_gn_6_103700.1	292.204	-0.508772	0.136669	-3.72265	0.000197139	0.000931094	292.204	-0.411679	0.134332	-3.06464	0.00217935	0.00662222	292.204	-0.432048	0.134956	-3.20139	0.00136767	0.00644957	292.204	-0.187061	0.135805	-1.37743	0.168379	0.586775		Lsat_1_v5_gn_6_103700.1	321.914	0.435743	0.198138	2.19919	0.0278644	0.0468436	321.914	-0.273414	0.201897	-1.35422	0.175665	0.475874	321.914	-0.543746	0.203185	-2.67612	0.007448	0.39062	321.914	0.0348913	0.201387	0.173255	0.862451	1		Lsat_1_v5_gn_6_103700.1	326.225	0.592676	0.137317	4.31611	1.58801e-05	3.51412e-05	326.225	-0.0767741	0.141901	-0.541039	0.588481	0.832635	326.225	0.00832347	0.141449	0.0588445	0.953076	0.995547	326.225	0.114867	0.141233	0.813314	0.416038	1		Lsat_1_v5_gn_6_103700.1	315.798	-0.107558	0.171	-0.628998	0.52935	0.666551	315.798	-0.115844	0.169365	-0.683994	0.493979	0.830361	315.798	-0.00555919	0.168022	-0.0330861	0.973606	0.984819
Lsat_1_v5_gn_6_103760.1	0	NA	NA	NA	NA	NA	0	NA	NA	NA	NA	NA	0	NA	NA	NA	NA	NA		Lsat_1_v5_gn_6_103760.1	0	NA	NA	NA	NA	NA	0	NA	NA	NA	NA	NA	0	NA	NA	NA	NA	NA		Lsat_1_v5_gn_6_103760.1	0	NA	NA	NA	NA	NA	0	NA	NA	NA	NA	NA	0	NA	NA	NA	NA	NA		Lsat_1_v5_gn_6_103760.1	0	NA	NA	NA	NA	NA	0	NA	NA	NA	NA	NA	0	NA	NA	NA	NA	NA	0	NA	NA	NA	NA	NA		Lsat_1_v5_gn_6_103760.1	0	NA	NA	NA	NA	NA	0	NA	NA	NA	NA	NA	0	NA	NA	NA	NA	NA	0	NA	NA	NA	NA	NA		Lsat_1_v5_gn_6_103760.1	0	NA	NA	NA	NA	NA	0	NA	NA	NA	NA	NA	0	NA	NA	NA	NA	NA	0	NA	NA	NA	NA	NA		Lsat_1_v5_gn_6_103760.1	0.0632075	0	4.40736	0	1	NA	0.0632075	0	4.40746	0	1	NA	0.0632075	0.751737	4.40746	0.17056	0.86457	NA
Lsat_1_v5_gn_6_103780.1	0	NA	NA	NA	NA	NA	0	NA	NA	NA	NA	NA	0	NA	NA	NA	NA	NA		Lsat_1_v5_gn_6_103780.1	0	NA	NA	NA	NA	NA	0	NA	NA	NA	NA	NA	0	NA	NA	NA	NA	NA		Lsat_1_v5_gn_6_103780.1	0	NA	NA	NA	NA	NA	0	NA	NA	NA	NA	NA	0	NA	NA	NA	NA	NA		Lsat_1_v5_gn_6_103780.1	0	NA	NA	NA	NA	NA	0	NA	NA	NA	NA	NA	0	NA	NA	NA	NA	NA	0	NA	NA	NA	NA	NA		Lsat_1_v5_gn_6_103780.1	0	NA	NA	NA	NA	NA	0	NA	NA	NA	NA	NA	0	NA	NA	NA	NA	NA	0	NA	NA	NA	NA	NA		Lsat_1_v5_gn_6_103780.1	0	NA	NA	NA	NA	NA	0	NA	NA	NA	NA	NA	0	NA	NA	NA	NA	NA	0	NA	NA	NA	NA	NA		Lsat_1_v5_gn_6_103780.1	0	NA	NA	NA	NA	NA	0	NA	NA	NA	NA	NA	0	NA	NA	NA	NA	NA
Lsat_1_v5_gn_6_103800.1	0.699886	1.53673	3.89622	0.394416	0.693274	NA	0.699886	-1.76617	4.02346	-0.438967	0.660685	NA	0.699886	-0.889448	4.02354	-0.221061	0.825045	NA		Lsat_1_v5_gn_6_103800.1	3.45598	-0.743544	1.3102	-0.567506	0.570371	NA	3.45598	0.541856	1.26674	0.427756	0.668829	0.789783	3.45598	0.982436	1.24038	0.792046	0.428334	0.561031		Lsat_1_v5_gn_6_103800.1	4.8038	-1.43851	1.22404	-1.17522	0.239908	1	4.8038	0.76871	1.10565	0.695253	0.486897	1	4.8038	-1.19163	1.19535	-0.996883	0.318821	NA		Lsat_1_v5_gn_6_103800.1	4.28383	1.20034	1.09087	1.10036	0.271176	0.408592	4.28383	-0.19852	1.13814	-0.174424	0.861532	0.905249	4.28383	0.656307	1.1022	0.595454	0.55154	0.700972	4.28383	-0.325461	1.18191	-0.275367	0.783034	NA		Lsat_1_v5_gn_6_103800.1	2.63324	-0.743389	1.50464	-0.494064	0.621261	0.689668	2.63324	-1.5319	1.69534	-0.903591	0.366212	NA	2.63324	2.09735	1.38715	1.51199	0.130537	NA	2.63324	-1.38287	1.70517	-0.810986	0.417374	1		Lsat_1_v5_gn_6_103800.1	3.04518	2.51521	1.50616	1.66995	0.0949295	0.131296	3.04518	1.97649	1.55048	1.27476	0.202395	NA	3.04518	3.28366	1.49134	2.20181	0.0276784	NA	3.04518	2.32271	1.53392	1.51423	0.129968	NA		Lsat_1_v5_gn_6_103800.1	3.36932	-0.595021	1.38904	-0.428369	0.668383	0.77964	3.36932	-0.0967872	1.3355	-0.0724724	0.942226	NA	3.36932	-0.0974341	1.32573	-0.0734949	0.941412	0.964545
Lsat_1_v5_gn_6_10381.1	0	NA	NA	NA	NA	NA	0	NA	NA	NA	NA	NA	0	NA	NA	NA	NA	NA		Lsat_1_v5_gn_6_10381.1	0	NA	NA	NA	NA	NA	0	NA	NA	NA	NA	NA	0	NA	NA	NA	NA	NA		Lsat_1_v5_gn_6_10381.1	0	NA	NA	NA	NA	NA	0	NA	NA	NA	NA	NA	0	NA	NA	NA	NA	NA		Lsat_1_v5_gn_6_10381.1	0	NA	NA	NA	NA	NA	0	NA	NA	NA	NA	NA	0	NA	NA	NA	NA	NA	0	NA	NA	NA	NA	NA		Lsat_1_v5_gn_6_10381.1	0	NA	NA	NA	NA	NA	0	NA	NA	NA	NA	NA	0	NA	NA	NA	NA	NA	0	NA	NA	NA	NA	NA		Lsat_1_v5_gn_6_10381.1	0	NA	NA	NA	NA	NA	0	NA	NA	NA	NA	NA	0	NA	NA	NA	NA	NA	0	NA	NA	NA	NA	NA		Lsat_1_v5_gn_6_10381.1	0	NA	NA	NA	NA	NA	0	NA	NA	NA	NA	NA	0	NA	NA	NA	NA	NA
Lsat_1_v5_gn_6_103840.1	0	NA	NA	NA	NA	NA	0	NA	NA	NA	NA	NA	0	NA	NA	NA	NA	NA		Lsat_1_v5_gn_6_103840.1	0	NA	NA	NA	NA	NA	0	NA	NA	NA	NA	NA	0	NA	NA	NA	NA	NA		Lsat_1_v5_gn_6_103840.1	0	NA	NA	NA	NA	NA	0	NA	NA	NA	NA	NA	0	NA	NA	NA	NA	NA		Lsat_1_v5_gn_6_103840.1	0	NA	NA	NA	NA	NA	0	NA	NA	NA	NA	NA	0	NA	NA	NA	NA	NA	0	NA	NA	NA	NA	NA		Lsat_1_v5_gn_6_103840.1	0	NA	NA	NA	NA	NA	0	NA	NA	NA	NA	NA	0	NA	NA	NA	NA	NA	0	NA	NA	NA	NA	NA		Lsat_1_v5_gn_6_103840.1	0	NA	NA	NA	NA	NA	0	NA	NA	NA	NA	NA	0	NA	NA	NA	NA	NA	0	NA	NA	NA	NA	NA		Lsat_1_v5_gn_6_103840.1	0	NA	NA	NA	NA	NA	0	NA	NA	NA	NA	NA	0	NA	NA	NA	NA	NA
Lsat_1_v5_gn_6_103880.1	0	NA	NA	NA	NA	NA	0	NA	NA	NA	NA	NA	0	NA	NA	NA	NA	NA		Lsat_1_v5_gn_6_103880.1	0	NA	NA	NA	NA	NA	0	NA	NA	NA	NA	NA	0	NA	NA	NA	NA	NA		Lsat_1_v5_gn_6_103880.1	0	NA	NA	NA	NA	NA	0	NA	NA	NA	NA	NA	0	NA	NA	NA	NA	NA		Lsat_1_v5_gn_6_103880.1	0	NA	NA	NA	NA	NA	0	NA	NA	NA	NA	NA	0	NA	NA	NA	NA	NA	0	NA	NA	NA	NA	NA		Lsat_1_v5_gn_6_103880.1	0	NA	NA	NA	NA	NA	0	NA	NA	NA	NA	NA	0	NA	NA	NA	NA	NA	0	NA	NA	NA	NA	NA		Lsat_1_v5_gn_6_103880.1	0	NA	NA	NA	NA	NA	0	NA	NA	NA	NA	NA	0	NA	NA	NA	NA	NA	0	NA	NA	NA	NA	NA		Lsat_1_v5_gn_6_103880.1	0	NA	NA	NA	NA	NA	0	NA	NA	NA	NA	NA	0	NA	NA	NA	NA	NA
Lsat_1_v5_gn_6_103900.1	122.379	-1.50917	0.459021	-3.28781	0.0010097	0.0337179	122.379	-1.73109	0.460447	-3.75959	0.00017019	0.00348065	122.379	-2.44625	0.465638	-5.25355	1.49198e-07	3.47914e-06		Lsat_1_v5_gn_6_103900.1	118.705	1.53343	0.565913	2.70965	0.00673539	0.058864	118.705	0.405988	0.572209	0.709511	0.478008	0.635281	118.705	0.954206	0.56909	1.67672	0.0935967	0.174928		Lsat_1_v5_gn_6_103900.1	53.5969	-0.0745256	0.344173	-0.216535	0.82857	1	53.5969	-0.0172852	0.343172	-0.0503689	0.959828	1	53.5969	0.0603384	0.34149	0.176692	0.859751	0.952171		Lsat_1_v5_gn_6_103900.1	48.5585	0.243639	0.434059	0.561304	0.57459	0.697967	48.5585	-2.19818	0.470431	-4.67269	2.97287e-06	1.72597e-05	48.5585	-1.27285	0.450216	-2.8272	0.00469564	0.0178799	48.5585	0.24731	0.435587	0.567762	0.570197	0.850926		Lsat_1_v5_gn_6_103900.1	196.397	3.4845	0.346393	10.0594	8.35143e-24	7.01645e-23	196.397	-0.134546	0.362401	-0.371264	0.710441	0.897889	196.397	-0.207316	0.363145	-0.570889	0.568075	1	196.397	-0.00191672	0.363094	-0.00527885	0.995788	1		Lsat_1_v5_gn_6_103900.1	310.915	4.62018	0.280466	16.4732	5.71697e-61	8.09824e-60	310.915	0.696159	0.294585	2.36318	0.0181186	0.129207	310.915	0.961834	0.292231	3.29135	0.000997074	0.0724005	310.915	-0.504444	0.314665	-1.60312	0.108909	1		Lsat_1_v5_gn_6_103900.1	59.891	0.260139	0.263518	0.987177	0.323556	0.469723	59.891	0.0214673	0.262026	0.0819281	0.934704	0.984488	59.891	0.138685	0.257279	0.539046	0.589855	0.710185
Lsat_1_v5_gn_6_103940.1	175.812	-2.78137	0.468527	-5.93641	2.91334e-09	3.71345e-06	175.812	-2.29296	0.465556	-4.92521	8.42712e-07	5.42276e-05	175.812	-3.42784	0.47363	-7.23736	4.57493e-13	4.14405e-11		Lsat_1_v5_gn_6_103940.1	161.731	-1.06695	0.554203	-1.9252	0.0542041	0.229293	161.731	-1.90425	0.560306	-3.39858	0.000677355	0.00379015	161.731	-1.71844	0.558708	-3.07574	0.0020998	0.00717844		Lsat_1_v5_gn_6_103940.1	91.4662	0.120547	0.23287	0.517659	0.604697	1	91.4662	0.127225	0.232615	0.546933	0.584424	1	91.4662	0.0638759	0.232708	0.27449	0.783708	0.920264		Lsat_1_v5_gn_6_103940.1	178.045	0.653694	0.215713	3.03039	0.0024424	0.00848947	178.045	-0.679056	0.221161	-3.07042	0.00213759	0.00650958	178.045	-0.454783	0.22024	-2.06495	0.038928	0.0983996	178.045	-0.637835	0.224808	-2.83724	0.00455048	0.18641		Lsat_1_v5_gn_6_103940.1	1096.52	5.69697	0.246745	23.0884	6.04916e-118	1.02003e-115	1096.52	-0.0842002	0.261783	-0.321642	0.747724	0.911118	1096.52	0.144427	0.259531	0.556492	0.577875	1	1096.52	-0.262365	0.266068	-0.98608	0.324094	1		Lsat_1_v5_gn_6_103940.1	186.326	1.49929	0.31503	4.75919	1.94369e-06	4.61168e-06	186.326	-0.736378	0.324611	-2.2685	0.0232989	0.151866	186.326	-0.680849	0.324273	-2.09962	0.0357626	0.434841	186.326	-0.59238	0.324152	-1.82748	0.0676279	1		Lsat_1_v5_gn_6_103940.1	165.526	-0.460158	0.290251	-1.58538	0.11288	0.212575	165.526	0.525641	0.279125	1.88318	0.0596763	0.353833	165.526	1.49674	0.2748	5.44664	5.13311e-08	4.58735e-07
Lsat_1_v5_gn_6_103981.1	0	NA	NA	NA	NA	NA	0	NA	NA	NA	NA	NA	0	NA	NA	NA	NA	NA		Lsat_1_v5_gn_6_103981.1	0	NA	NA	NA	NA	NA	0	NA	NA	NA	NA	NA	0	NA	NA	NA	NA	NA		Lsat_1_v5_gn_6_103981.1	0	NA	NA	NA	NA	NA	0	NA	NA	NA	NA	NA	0	NA	NA	NA	NA	NA		Lsat_1_v5_gn_6_103981.1	0	NA	NA	NA	NA	NA	0	NA	NA	NA	NA	NA	0	NA	NA	NA	NA	NA	0	NA	NA	NA	NA	NA		Lsat_1_v5_gn_6_103981.1	0	NA	NA	NA	NA	NA	0	NA	NA	NA	NA	NA	0	NA	NA	NA	NA	NA	0	NA	NA	NA	NA	NA		Lsat_1_v5_gn_6_103981.1	0	NA	NA	NA	NA	NA	0	NA	NA	NA	NA	NA	0	NA	NA	NA	NA	NA	0	NA	NA	NA	NA	NA		Lsat_1_v5_gn_6_103981.1	0	NA	NA	NA	NA	NA	0	NA	NA	NA	NA	NA	0	NA	NA	NA	NA	NA
Lsat_1_v5_gn_6_10400.1	240.891	-0.0392175	0.168317	-0.232998	0.815763	0.954206	240.891	0.159535	0.167271	0.953751	0.340209	0.621972	240.891	-0.316118	0.169623	-1.86365	0.0623709	0.169176		Lsat_1_v5_gn_6_10400.1	408.564	0.175284	0.128737	1.36156	0.173337	0.447406	408.564	0.17794	0.131729	1.3508	0.17676	0.317505	408.564	0.141773	0.131486	1.07824	0.280928	0.409749		Lsat_1_v5_gn_6_10400.1	354.054	-0.0988876	0.136423	-0.724859	0.468539	1	354.054	0.044344	0.135603	0.327013	0.743658	1	354.054	0.017908	0.135467	0.132195	0.89483	0.964921		Lsat_1_v5_gn_6_10400.1	427.068	0.0580391	0.118038	0.491699	0.622932	0.737164	427.068	0.367299	0.115652	3.1759	0.0014937	0.00475238	427.068	0.125065	0.116873	1.07009	0.284577	0.445096	427.068	-0.0955654	0.119904	-0.797018	0.425441	0.77615		Lsat_1_v5_gn_6_10400.1	407.452	0.222368	0.149102	1.49138	0.135861	0.191634	407.452	0.0956196	0.151184	0.632472	0.527078	0.802025	407.452	0.0755098	0.151225	0.499322	0.617553	1	407.452	0.079712	0.152082	0.524136	0.600184	1		Lsat_1_v5_gn_6_10400.1	418.277	0.358969	0.129922	2.76295	0.00572812	0.00965455	418.277	-0.0126998	0.132567	-0.0957985	0.923681	0.976267	418.277	-0.0174118	0.132649	-0.131263	0.895568	0.988872	418.277	0.0150351	0.132838	0.113184	0.909885	1		Lsat_1_v5_gn_6_10400.1	444.137	0.183407	0.125728	1.45876	0.144631	0.257616	444.137	0.0430749	0.124873	0.344949	0.730133	0.926409	444.137	-0.0165392	0.124243	-0.13312	0.894098	0.934593
Lsat_1_v5_gn_6_104000.1	0	NA	NA	NA	NA	NA	0	NA	NA	NA	NA	NA	0	NA	NA	NA	NA	NA		Lsat_1_v5_gn_6_104000.1	0	NA	NA	NA	NA	NA	0	NA	NA	NA	NA	NA	0	NA	NA	NA	NA	NA		Lsat_1_v5_gn_6_104000.1	0	NA	NA	NA	NA	NA	0	NA	NA	NA	NA	NA	0	NA	NA	NA	NA	NA		Lsat_1_v5_gn_6_104000.1	0	NA	NA	NA	NA	NA	0	NA	NA	NA	NA	NA	0	NA	NA	NA	NA	NA	0	NA	NA	NA	NA	NA		Lsat_1_v5_gn_6_104000.1	0	NA	NA	NA	NA	NA	0	NA	NA	NA	NA	NA	0	NA	NA	NA	NA	NA	0	NA	NA	NA	NA	NA		Lsat_1_v5_gn_6_104000.1	0	NA	NA	NA	NA	NA	0	NA	NA	NA	NA	NA	0	NA	NA	NA	NA	NA	0	NA	NA	NA	NA	NA		Lsat_1_v5_gn_6_104000.1	0	NA	NA	NA	NA	NA	0	NA	NA	NA	NA	NA	0	NA	NA	NA	NA	NA
Lsat_1_v5_gn_6_104021.1	0	NA	NA	NA	NA	NA	0	NA	NA	NA	NA	NA	0	NA	NA	NA	NA	NA		Lsat_1_v5_gn_6_104021.1	0	NA	NA	NA	NA	NA	0	NA	NA	NA	NA	NA	0	NA	NA	NA	NA	NA		Lsat_1_v5_gn_6_104021.1	0	NA	NA	NA	NA	NA	0	NA	NA	NA	NA	NA	0	NA	NA	NA	NA	NA		Lsat_1_v5_gn_6_104021.1	0	NA	NA	NA	NA	NA	0	NA	NA	NA	NA	NA	0	NA	NA	NA	NA	NA	0	NA	NA	NA	NA	NA		Lsat_1_v5_gn_6_104021.1	0	NA	NA	NA	NA	NA	0	NA	NA	NA	NA	NA	0	NA	NA	NA	NA	NA	0	NA	NA	NA	NA	NA		Lsat_1_v5_gn_6_104021.1	0	NA	NA	NA	NA	NA	0	NA	NA	NA	NA	NA	0	NA	NA	NA	NA	NA	0	NA	NA	NA	NA	NA		Lsat_1_v5_gn_6_104021.1	0	NA	NA	NA	NA	NA	0	NA	NA	NA	NA	NA	0	NA	NA	NA	NA	NA
Lsat_1_v5_gn_6_104161.1	897.899	-0.0336017	0.233877	-0.143672	0.885759	0.974312	897.899	-0.311095	0.234216	-1.32824	0.1841	0.449022	897.899	-0.298571	0.234094	-1.27543	0.202157	0.385107		Lsat_1_v5_gn_6_104161.1	3274.69	-0.262439	0.149112	-1.76001	0.0784055	0.283867	3274.69	0.949316	0.148776	6.38086	1.76096e-10	6.39423e-09	3274.69	1.50446	0.148498	10.1312	4.01707e-24	4.85851e-22		Lsat_1_v5_gn_6_104161.1	1678.44	0.137415	0.0759395	1.80954	0.0703675	1	1678.44	0.105357	0.0759698	1.38683	0.165495	1	1678.44	0.356261	0.0754254	4.72336	2.31977e-06	0.000101209		Lsat_1_v5_gn_6_104161.1	3781.47	-0.433684	0.165947	-2.61339	0.00896483	0.0259332	3781.47	0.269484	0.165533	1.62798	0.103529	0.178411	3781.47	0.573819	0.165475	3.46772	0.000524893	0.00287588	3781.47	0.28183	0.165693	1.70091	0.0889594	0.478624		Lsat_1_v5_gn_6_104161.1	4090.81	0.696269	0.16892	4.12189	3.75772e-05	9.66608e-05	4090.81	1.55215	0.168844	9.19281	3.82718209972041e-20	8.84806229634361e-18	4090.81	0.233861	0.16925	1.38175	0.16705	0.95394	4090.81	0.0620442	0.169453	0.366145	0.714257	1		Lsat_1_v5_gn_6_104161.1	2720.54	0.18519	0.146115	1.26743	0.205003	0.261882	2720.54	0.372589	0.14618	2.54885	0.010808	0.0932225	2720.54	0.210301	0.146282	1.43764	0.150535	0.698507	2720.54	0.09624	0.146407	0.657345	0.510959	1		Lsat_1_v5_gn_6_104161.1	2503.55	0.0415746	0.195945	0.212175	0.83197	0.897417	2503.55	-0.171426	0.195887	-0.875131	0.381503	0.761821	2503.55	-0.412479	0.1959	-2.10556	0.0352428	0.0782171
Lsat_1_v5_gn_6_104180.1	0	NA	NA	NA	NA	NA	0	NA	NA	NA	NA	NA	0	NA	NA	NA	NA	NA		Lsat_1_v5_gn_6_104180.1	0	NA	NA	NA	NA	NA	0	NA	NA	NA	NA	NA	0	NA	NA	NA	NA	NA		Lsat_1_v5_gn_6_104180.1	0	NA	NA	NA	NA	NA	0	NA	NA	NA	NA	NA	0	NA	NA	NA	NA	NA		Lsat_1_v5_gn_6_104180.1	0	NA	NA	NA	NA	NA	0	NA	NA	NA	NA	NA	0	NA	NA	NA	NA	NA	0	NA	NA	NA	NA	NA		Lsat_1_v5_gn_6_104180.1	0	NA	NA	NA	NA	NA	0	NA	NA	NA	NA	NA	0	NA	NA	NA	NA	NA	0	NA	NA	NA	NA	NA		Lsat_1_v5_gn_6_104180.1	0	NA	NA	NA	NA	NA	0	NA	NA	NA	NA	NA	0	NA	NA	NA	NA	NA	0	NA	NA	NA	NA	NA		Lsat_1_v5_gn_6_104180.1	0	NA	NA	NA	NA	NA	0	NA	NA	NA	NA	NA	0	NA	NA	NA	NA	NA
Lsat_1_v5_gn_6_104200.1	1076.79	0.152379	0.114074	1.33579	0.181619	0.55984	1076.79	0.0352725	0.114332	0.30851	0.757694	0.898962	1076.79	0.229218	0.113801	2.01419	0.0439894	0.131511		Lsat_1_v5_gn_6_104200.1	1374.75	-0.2326	0.0911648	-2.55142	0.0107284	0.0804601	1374.75	0.0552948	0.0920078	0.60098	0.547854	0.69285	1374.75	0.343328	0.0912162	3.76389	0.000167289	0.000792546		Lsat_1_v5_gn_6_104200.1	1568.78	-0.0325206	0.0874613	-0.371828	0.710021	1	1568.78	0.0822365	0.0872172	0.942893	0.345736	1	1568.78	0.263681	0.08683	3.03674	0.00239148	0.0278444		Lsat_1_v5_gn_6_104200.1	1551.91	0.149067	0.158231	0.942085	0.346149	0.488269	1551.91	-0.0890562	0.158191	-0.562967	0.573457	0.68085	1551.91	-0.364515	0.158534	-2.29928	0.0214891	0.0615771	1551.91	0.0993862	0.158456	0.627215	0.530518	0.831322		Lsat_1_v5_gn_6_104200.1	1388.81	-2.31019	0.195873	-11.7943	4.17527e-32	4.87654e-31	1388.81	-0.277659	0.193486	-1.43504	0.151276	0.440195	1388.81	-0.157645	0.193373	-0.815237	0.414937	1	1388.81	0.0116247	0.193401	0.0601068	0.952071	1		Lsat_1_v5_gn_6_104200.1	1530.98	-1.472	0.0791178	-18.6052	2.9175e-77	5.63605e-76	1530.98	0.180715	0.0753944	2.39693	0.016533	0.121916	1530.98	0.0876004	0.0755833	1.15899	0.24646	0.782604	1530.98	-0.0600503	0.0760225	-0.789902	0.429585	1		Lsat_1_v5_gn_6_104200.1	1758.36	0.195292	0.132225	1.47697	0.139684	0.250572	1758.36	0.146565	0.13191	1.11109	0.266527	0.675083	1758.36	0.298744	0.131576	2.27051	0.0231769	0.0548555
Lsat_1_v5_gn_6_104220.1	0.156658	-1.76667	4.372	-0.404087	0.686149	NA	0.156658	-1.75189	4.37189	-0.400717	0.688629	NA	0.156658	-1.83693	4.372	-0.420158	0.67437	NA		Lsat_1_v5_gn_6_104220.1	1.01226	2.55783	3.32208	0.769949	0.44133	NA	1.01226	3.28782	3.31943	0.990478	0.321941	NA	1.01226	3.47382	3.30423	1.05132	0.293109	NA		Lsat_1_v5_gn_6_104220.1	0.758009	-2.44	2.79779	-0.872118	0.383144	1	0.758009	0.350091	2.64202	0.132509	0.894582	1	0.758009	-0.545338	2.72155	-0.200378	0.841185	NA		Lsat_1_v5_gn_6_104220.1	2.06199	-0.408115	1.61273	-0.253059	0.800223	0.871425	2.06199	-0.584351	1.60606	-0.36384	0.715977	0.796957	2.06199	-1.09394	1.64915	-0.663337	0.507114	0.66345	2.06199	-1.34283	1.71639	-0.782358	0.434004	NA		Lsat_1_v5_gn_6_104220.1	31.0258	9.63253	1.89349	5.08717	3.63439e-07	1.14725e-06	31.0258	0.97469	2.22924	0.43723	0.661945	0.874285	31.0258	3.88137	1.95953	1.98077	0.0476175	0.750349	31.0258	3.89535	1.9686	1.97874	0.0478455	1		Lsat_1_v5_gn_6_104220.1	1.05932	0.773772	2.39083	0.323642	0.746209	0.792494	1.05932	-0.405823	2.48678	-0.163192	0.870367	NA	1.05932	-0.887876	2.5457	-0.348775	0.727259	NA	1.05932	-2.70629	2.61627	-1.03441	0.300945	NA		Lsat_1_v5_gn_6_104220.1	2.12123	-2.69462	1.67795	-1.6059	0.108295	NA	2.12123	0.0494901	1.28788	0.0384277	0.969347	NA	2.12123	-0.415139	1.30457	-0.31822	0.750318	0.836661
Lsat_1_v5_gn_6_104261.1	461.662	-0.947529	0.235121	-4.02996	5.57853e-05	0.00541752	461.662	1.48328	0.227231	6.52761	6.68268e-11	2.40917e-08	461.662	0.87469	0.228038	3.83573	0.000125194	0.00116943		Lsat_1_v5_gn_6_104261.1	263.041	0.125534	0.509073	0.246594	0.805223	0.926103	263.041	0.532427	0.509529	1.04494	0.296051	0.460189	263.041	-0.0358867	0.510542	-0.0702913	0.943962	0.964044		Lsat_1_v5_gn_6_104261.1	546.973	0.233089	0.271271	0.859245	0.390205	1	546.973	-0.120057	0.271869	-0.441598	0.65878	1	546.973	0.4765	0.270824	1.75945	0.0785018	0.293318		Lsat_1_v5_gn_6_104261.1	778.249	0.600455	0.328491	1.82792	0.0675614	0.138286	778.249	-2.43387	0.332709	-7.31531	2.56792e-13	4.02769e-12	778.249	-1.47853	0.330481	-4.47389	7.68108e-06	7.51496e-05	778.249	0.187438	0.328878	0.569932	0.568724	0.850042		Lsat_1_v5_gn_6_104261.1	562.095	-0.160591	0.250839	-0.640216	0.522032	0.598121	562.095	-0.391552	0.252104	-1.55313	0.120391	0.387955	562.095	0.208628	0.251009	0.831154	0.405887	1	562.095	-0.120304	0.251933	-0.477526	0.632988	1		Lsat_1_v5_gn_6_104261.1	614.931	-3.38596	0.504543	-6.71094	1.93373e-11	6.37065e-11	614.931	0.16419	0.496869	0.330449	0.741061	0.906516	614.931	0.20492	0.496851	0.412438	0.680018	0.956895	614.931	-0.0599894	0.497089	-0.120681	0.903943	1		Lsat_1_v5_gn_6_104261.1	783.091	-0.371112	0.284483	-1.30451	0.192058	0.319912	783.091	0.363689	0.282886	1.28563	0.198571	0.60306	783.091	0.900089	0.282287	3.18856	0.00142985	0.00497604
Lsat_1_v5_gn_6_104280.1	86.6506	0.539031	0.251977	2.13921	0.0324186	0.247936	86.6506	0.202889	0.255711	0.793432	0.427526	0.698317	86.6506	0.482464	0.251827	1.91585	0.0553841	0.155343		Lsat_1_v5_gn_6_104280.1	168.229	-0.150703	0.157322	-0.957925	0.338101	0.632021	168.229	0.064378	0.161726	0.398069	0.690579	0.805681	168.229	0.197247	0.159582	1.23603	0.216449	0.336457		Lsat_1_v5_gn_6_104280.1	103.161	-0.0301423	0.223317	-0.134975	0.892631	1	103.161	-0.0150041	0.222961	-0.0672949	0.946347	1	103.161	0.30605	0.219221	1.39608	0.16269	0.443685		Lsat_1_v5_gn_6_104280.1	157.069	0.558063	0.166066	3.3605	0.000778027	0.00312574	157.069	0.0308713	0.167822	0.183953	0.85405	0.900298	157.069	-0.199533	0.170644	-1.16929	0.242287	0.397696	157.069	0.108016	0.171401	0.630196	0.528567	0.830851		Lsat_1_v5_gn_6_104280.1	150.994	-0.00704852	0.278772	-0.0252841	0.979828	0.986192	150.994	-0.507647	0.284651	-1.7834	0.0745215	0.294356	150.994	0.270689	0.279725	0.967698	0.333195	1	150.994	-0.0343406	0.282588	-0.121522	0.903278	1		Lsat_1_v5_gn_6_104280.1	163.972	-0.124325	0.233822	-0.53171	0.594927	0.656817	163.972	0.29618	0.233168	1.27025	0.203997	0.521061	163.972	0.38643	0.232726	1.66045	0.0968232	0.612845	163.972	-0.0197026	0.235825	-0.0835477	0.933416	1		Lsat_1_v5_gn_6_104280.1	188.064	0.207927	0.157737	1.31819	0.18744	0.313866	188.064	0.116156	0.155587	0.746566	0.455325	0.809472	188.064	0.3666	0.152222	2.40833	0.0160257	0.0400756
Lsat_1_v5_gn_6_104300.1	0.483317	-1.37383	4.33171	-0.317156	0.751125	NA	0.483317	-0.435898	4.28913	-0.101629	0.919051	NA	0.483317	-2.40588	4.33171	-0.555411	0.578614	NA		Lsat_1_v5_gn_6_104300.1	7.57525	0.954642	1.28619	0.742226	0.45795	NA	7.57525	-2.57018	1.46797	-1.75084	0.0799743	0.17701	7.57525	-5.48087	1.73582	-3.15751	0.00159123	0.00563949		Lsat_1_v5_gn_6_104300.1	0.738299	-2.86184	2.79706	-1.02316	0.306233	1	0.738299	-0.978878	2.7292	-0.358669	0.719843	1	0.738299	-0.60234	2.68085	-0.224683	0.822226	NA		Lsat_1_v5_gn_6_104300.1	9.5913	2.30917	0.952475	2.42439	0.0153341	0.0409003	9.5913	1.92738	0.953877	2.02057	0.043324	0.0871952	9.5913	1.71514	0.958966	1.78853	0.0736905	0.161925	9.5913	-1.22625	1.17548	-1.04319	0.296859	NA		Lsat_1_v5_gn_6_104300.1	365.82	9.76546	1.389	7.03056	2.05703e-12	9.61177e-12	365.82	0.77742	1.45932	0.532726	0.594223	0.839271	365.82	-0.309928	1.53381	-0.202064	0.839866	1	365.82	0.116104	1.51361	0.0767071	0.938857	1		Lsat_1_v5_gn_6_104300.1	234.974	9.34336	1.21632	7.68167	1.57026e-14	6.02064e-14	234.974	-0.372728	1.41575	-0.263273	0.792341	0.92784	234.974	2.91995	1.23818	2.35827	0.0183602	0.33572	234.974	-1.24796	1.57873	-0.790485	0.429245	1		Lsat_1_v5_gn_6_104300.1	2.8864	-2.40324	1.83466	-1.30992	0.190224	0.317562	2.8864	0.363123	1.57975	0.229861	0.8182	NA	2.8864	-3.92509	1.94089	-2.02232	0.0431436	0.0927388
Lsat_1_v5_gn_6_104321.1	851.538	0.451498	0.135939	3.32134	0.000895877	0.031439	851.538	-0.00702387	0.13685	-0.0513252	0.959066	0.982711	851.538	-0.091817	0.13685	-0.670932	0.502264	0.687664		Lsat_1_v5_gn_6_104321.1	1397.48	0.0137183	0.1212	0.113187	0.909882	0.971331	1397.48	0.0569665	0.122133	0.466432	0.640906	0.767811	1397.48	0.158414	0.121819	1.30041	0.193462	0.309259		Lsat_1_v5_gn_6_104321.1	1234.81	0.155881	0.10085	1.54567	0.122184	1	1234.81	-0.0696822	0.101276	-0.688044	0.491425	1	1234.81	0.290072	0.100486	2.88668	0.00389325	0.0393704		Lsat_1_v5_gn_6_104321.1	1487.58	0.410432	0.11952	3.434	0.000594742	0.00246399	1487.58	-0.385941	0.120155	-3.21203	0.00131799	0.00425942	1487.58	-0.212554	0.120036	-1.77075	0.076602	0.166799	1487.58	0.281236	0.119894	2.3457	0.0189913	0.303819		Lsat_1_v5_gn_6_104321.1	1560.68	0.126804	0.0918423	1.38067	0.16738	0.229132	1560.68	-0.223348	0.0930997	-2.39902	0.016439	0.109462	1560.68	-0.164845	0.0929685	-1.77313	0.0762079	0.83689	1560.68	-0.0131516	0.0930633	-0.141319	0.887618	1		Lsat_1_v5_gn_6_104321.1	1457.3	-0.529304	0.0822426	-6.43589	1.22756e-10	3.87146e-10	1457.3	0.24331	0.0812599	2.99422	0.00275147	0.0368272	1457.3	0.205312	0.081353	2.52372	0.0116119	0.275602	1457.3	0.0922961	0.0817246	1.12935	0.258748	1		Lsat_1_v5_gn_6_104321.1	1494.94	0.71641	0.129511	5.53166	3.17223e-08	3.59529e-07	1494.94	-0.101184	0.130117	-0.777644	0.436779	0.799022	1494.94	-0.196828	0.129952	-1.51462	0.129868	0.227536
Lsat_1_v5_gn_6_104380.1	224.89	0.0166192	0.208586	0.0796755	0.936495	0.987689	224.89	0.635074	0.205064	3.09696	0.00195517	0.0220693	224.89	0.978244	0.203308	4.81163	1.49706e-06	2.58053e-05		Lsat_1_v5_gn_6_104380.1	394.86	0.150356	0.138665	1.08432	0.278224	0.573899	394.86	-0.171324	0.142883	-1.19905	0.230507	0.384275	394.86	-0.344525	0.143422	-2.40217	0.0162979	0.0415921		Lsat_1_v5_gn_6_104380.1	359.035	-0.0477725	0.118858	-0.40193	0.687735	1	359.035	0.0439442	0.118251	0.371619	0.710176	1	359.035	-0.12542	0.118895	-1.05489	0.291478	0.596897		Lsat_1_v5_gn_6_104380.1	530.736	-0.528086	0.120582	-4.37949	1.18956e-05	7.54978e-05	530.736	0.832275	0.114159	7.29049	3.08834e-13	4.78397e-12	530.736	0.610282	0.114908	5.31107	1.08986e-07	1.72563e-06	530.736	-0.0582131	0.118956	-0.489367	0.624582	0.876427		Lsat_1_v5_gn_6_104380.1	405.089	-0.256832	0.143436	-1.79057	0.0733622	0.111605	405.089	-0.0307441	0.144471	-0.212806	0.831479	0.946188	405.089	-0.114313	0.144778	-0.789576	0.429775	1	405.089	-0.0935961	0.145597	-0.642844	0.520325	1		Lsat_1_v5_gn_6_104380.1	438.469	-0.00232596	0.124182	-0.0187303	0.985056	0.990443	438.469	-0.247417	0.126492	-1.95598	0.0504671	0.244038	438.469	-0.262738	0.126629	-2.07487	0.0379988	0.443679	438.469	-0.0888441	0.126127	-0.704401	0.481183	1		Lsat_1_v5_gn_6_104380.1	428.97	-0.443543	0.114175	-3.88477	0.000102429	0.000554557	428.97	-0.261802	0.11119	-2.35454	0.0185454	0.20207	428.97	-0.367965	0.110671	-3.32485	0.000884677	0.00325989
Lsat_1_v5_gn_6_104401.1	659.019	-0.204085	0.180413	-1.13121	0.257967	0.646302	659.019	0.140569	0.179693	0.782274	0.434054	0.703141	659.019	0.198707	0.17943	1.10743	0.268108	0.463481		Lsat_1_v5_gn_6_104401.1	1288.01	-0.0489856	0.191898	-0.255269	0.798515	0.922843	1288.01	0.158337	0.192359	0.823133	0.410432	0.572931	1288.01	-0.0150724	0.192459	-0.078315	0.937578	0.959616		Lsat_1_v5_gn_6_104401.1	1054.27	0.0126504	0.120897	0.104638	0.916663	1	1054.27	-0.116217	0.121114	-0.959563	0.337275	1	1054.27	-0.0325058	0.120848	-0.268979	0.787945	0.922183		Lsat_1_v5_gn_6_104401.1	1619.63	0.261114	0.120017	2.17565	0.0295813	0.0706611	1619.63	0.339754	0.11964	2.83982	0.00451395	0.0125527	1619.63	0.115267	0.119959	0.960884	0.33661	0.501368	1619.63	0.239519	0.120286	1.99125	0.0464533	0.396303		Lsat_1_v5_gn_6_104401.1	1110.74	-0.51694	0.1244	-4.15546	3.2463e-05	8.40554e-05	1110.74	-0.204765	0.124749	-1.64142	0.100711	0.349979	1110.74	0.115987	0.124175	0.934056	0.350275	1	1110.74	-0.0055696	0.124733	-0.0446521	0.964385	1		Lsat_1_v5_gn_6_104401.1	1088	-0.676423	0.0951258	-7.11083	1.15351e-12	4.05423e-12	1088	-0.118888	0.0944772	-1.25838	0.208255	0.525964	1088	0.0474102	0.0941208	0.503716	0.614461	0.943577	1088	0.0193468	0.0943487	0.205057	0.837528	1		Lsat_1_v5_gn_6_104401.1	1162.49	0.57404	0.141061	4.06944	4.71255e-05	0.00027806	1162.49	-0.0406625	0.141495	-0.287377	0.773824	0.94136	1162.49	0.0253435	0.141073	0.179648	0.857429	0.910945
Lsat_1_v5_gn_6_104420.1	155.727	0.236353	0.300264	0.787151	0.431194	0.78184	155.727	-0.885266	0.306185	-2.89128	0.00383672	0.0360561	155.727	-1.19115	0.307962	-3.86783	0.000109807	0.0010411		Lsat_1_v5_gn_6_104420.1	570.997	0.457397	0.247692	1.84663	0.0648004	0.254517	570.997	-1.10945	0.252214	-4.39885	1.08825e-05	0.000113494	570.997	-0.714337	0.250604	-2.85047	0.00436552	0.013562		Lsat_1_v5_gn_6_104420.1	245.74	-0.0339877	0.200521	-0.169497	0.865406	1	245.74	0.20663	0.199282	1.03687	0.299797	1	245.74	-0.032204	0.200148	-0.160901	0.872171	0.955933		Lsat_1_v5_gn_6_104420.1	1159.66	-0.207248	0.28474	-0.727849	0.466706	0.604272	1159.66	2.93499	0.281553	10.4243	1.92096e-25	9.25949e-24	1159.66	2.12961	0.281835	7.55623	4.14913e-14	2.31694e-12	1159.66	-0.520789	0.286203	-1.81965	0.0688129	0.44529		Lsat_1_v5_gn_6_104420.1	412.152	1.22422	0.167513	7.3082	2.70737e-13	1.33111e-12	412.152	0.897142	0.169296	5.29926	1.16271432397941e-07	4.54835743757697e-06	412.152	-0.00935001	0.172741	-0.0541273	0.956834	1	412.152	0.157931	0.172917	0.913332	0.361068	1		Lsat_1_v5_gn_6_104420.1	408.115	1.73125	0.152327	11.3654	6.21867e-30	4.22056e-29	408.115	0.388223	0.157056	2.47188	0.0134406	0.106993	408.115	0.168534	0.158241	1.06505	0.286855	0.817655	408.115	0.219951	0.15835	1.38902	0.164827	1		Lsat_1_v5_gn_6_104420.1	468.828	-1.56914	0.219678	-7.14292	9.13712e-13	2.05702e-11	468.828	-0.372983	0.214132	-1.74184	0.0815367	0.411697	468.828	-0.684175	0.214341	-3.19199	0.00141295	0.004925
Lsat_1_v5_gn_6_104441.1	0	NA	NA	NA	NA	NA	0	NA	NA	NA	NA	NA	0	NA	NA	NA	NA	NA		Lsat_1_v5_gn_6_104441.1	0	NA	NA	NA	NA	NA	0	NA	NA	NA	NA	NA	0	NA	NA	NA	NA	NA		Lsat_1_v5_gn_6_104441.1	0	NA	NA	NA	NA	NA	0	NA	NA	NA	NA	NA	0	NA	NA	NA	NA	NA		Lsat_1_v5_gn_6_104441.1	0	NA	NA	NA	NA	NA	0	NA	NA	NA	NA	NA	0	NA	NA	NA	NA	NA	0	NA	NA	NA	NA	NA		Lsat_1_v5_gn_6_104441.1	0.0411522	0.470647	4.85661	0.0969086	0.922799	NA	0.0411522	0	4.85678	0	1	NA	0.0411522	0	4.85678	0	1	NA	0.0411522	0	4.85678	0	1	1		Lsat_1_v5_gn_6_104441.1	0	NA	NA	NA	NA	NA	0	NA	NA	NA	NA	NA	0	NA	NA	NA	NA	NA	0	NA	NA	NA	NA	NA		Lsat_1_v5_gn_6_104441.1	0.465197	-2.70343	4.30074	-0.628597	0.529613	NA	0.465197	-2.07349	4.30085	-0.482113	0.629726	NA	0.465197	-3.2517	4.30085	-0.75606	0.449613	NA
Lsat_1_v5_gn_6_104461.1	0.759357	0.932323	3.66299	0.254525	0.79909	NA	0.759357	-2.47954	3.80169	-0.652222	0.514258	NA	0.759357	-2.56461	3.80176	-0.674584	0.49994	NA		Lsat_1_v5_gn_6_104461.1	1.26938	-1.9618	2.38052	-0.824105	0.40988	NA	1.26938	-0.43019	2.27842	-0.188811	0.850241	NA	1.26938	-0.836752	2.31136	-0.362017	0.717339	NA		Lsat_1_v5_gn_6_104461.1	0.571567	3.6634	4.28346	0.855243	0.392417	1	0.571567	0	4.40746	0	1	1	0.571567	0	4.40736	0	1	NA		Lsat_1_v5_gn_6_104461.1	0.935423	2.10997	2.32606	0.9071	0.364354	0.507077	0.935423	1.63846	2.33648	0.701252	0.483146	NA	0.935423	0.932748	2.39917	0.388779	0.69744	NA	0.935423	-1.11649	2.5385	-0.439824	0.660065	NA		Lsat_1_v5_gn_6_104461.1	3.53178	4.33593	2.26896	1.91098	0.0560077	0.0878908	3.53178	-1.85348	2.54934	-0.727044	0.467199	NA	3.53178	-1.85597	2.54934	-0.728019	0.466602	NA	3.53178	2.20811	2.31755	0.952781	0.340701	1		Lsat_1_v5_gn_6_104461.1	0.56048	1.30146	3.70888	0.350903	0.725661	NA	0.56048	-0.81782	3.80041	-0.215193	0.829617	NA	0.56048	1.6393	3.70799	0.442099	0.658417	NA	0.56048	0.88335	3.7797	0.233709	0.815211	NA		Lsat_1_v5_gn_6_104461.1	0.954258	2.21563	2.35991	0.938861	0.347802	NA	0.954258	1.3674	2.40781	0.567903	0.570101	NA	0.954258	1.56214	2.36876	0.659478	0.509589	0.6398
Lsat_1_v5_gn_6_104501.1	39.3119	-1.26089	0.438225	-2.87727	0.00401129	0.0763628	39.3119	-0.640947	0.427825	-1.49816	0.134093	0.376539	39.3119	-1.30094	0.437567	-2.97313	0.00294776	0.0161058		Lsat_1_v5_gn_6_104501.1	15.2385	1.9545	0.853061	2.29117	0.0219538	NA	15.2385	0.831135	0.88037	0.944074	0.345132	0.510116	15.2385	0.610316	0.88413	0.690301	0.490005	0.619701		Lsat_1_v5_gn_6_104501.1	11.3488	0.17546	0.636163	0.27581	0.782694	1	11.3488	0.621461	0.620536	1.00149	0.31659	1	11.3488	0.594825	0.61972	0.95983	0.337141	NA		Lsat_1_v5_gn_6_104501.1	19.7527	1.27358	0.644577	1.97584	0.048173	0.105261	19.7527	-0.849251	0.678792	-1.25112	0.21089	0.315919	19.7527	-1.11621	0.69175	-1.61361	0.106612	0.214987	19.7527	0.772877	0.652942	1.18368	0.236539	0.651857		Lsat_1_v5_gn_6_104501.1	28.0205	3.10349	0.598728	5.18346	2.17806e-07	7.03117e-07	28.0205	-0.124427	0.648754	-0.191794	0.847904	0.952928	28.0205	0.0420808	0.64285	0.0654597	0.947808	1	28.0205	-0.79157	0.689734	-1.14764	0.251115	1		Lsat_1_v5_gn_6_104501.1	14.9398	0.418462	0.580751	0.720553	0.471185	0.540039	14.9398	0.235156	0.59099	0.397901	0.690703	0.884248	14.9398	-0.1857	0.60307	-0.307925	0.758139	0.971807	14.9398	-0.705613	0.625816	-1.12751	0.259528	1		Lsat_1_v5_gn_6_104501.1	55.1431	-1.26506	0.664688	-1.90323	0.0570101	0.124049	55.1431	2.04593	0.596303	3.43103	0.000601305	0.028752	55.1431	2.19306	0.594897	3.68645	0.000227406	0.000976206
Lsat_1_v5_gn_6_104521.1	39.7206	0.348299	0.573411	0.607415	0.543575	0.846103	39.7206	0.499175	0.571906	0.872826	0.382758	0.66119	39.7206	0.797675	0.56842	1.40332	0.160522	0.329733		Lsat_1_v5_gn_6_104521.1	90.2406	0.414282	0.443772	0.933548	0.350537	0.643826	90.2406	-0.148576	0.450966	-0.329462	0.741806	0.842785	90.2406	-0.188298	0.450587	-0.417894	0.676025	0.775539		Lsat_1_v5_gn_6_104521.1	222.718	0.0387498	0.37032	0.104639	0.916663	1	222.718	0.0150915	0.370345	0.04075	0.967495	1	222.718	0.939123	0.367771	2.55355	0.010663	0.0805953		Lsat_1_v5_gn_6_104521.1	1002.75	4.85976	0.428467	11.3422	8.10752e-30	7.3849e-28	1002.75	-2.43299	0.450623	-5.39916	6.69546e-08	5.17296e-07	1002.75	-0.95195	0.436947	-2.17864	0.0293585	0.0788636	1002.75	0.777523	0.431728	1.80095	0.0717102	0.448851		Lsat_1_v5_gn_6_104521.1	303.023	2.73906	0.386746	7.08234	1.41738e-12	6.68392e-12	303.023	-1.16555	0.400232	-2.91218	0.00358915	0.0362348	303.023	0.514556	0.39051	1.31765	0.18762	0.967985	303.023	-0.145152	0.394107	-0.368306	0.712645	1		Lsat_1_v5_gn_6_104521.1	231.025	-1.67637	0.595044	-2.81722	0.00484416	0.00822487	231.025	1.49259	0.586479	2.545	0.0109278	0.0939747	231.025	1.27489	0.586717	2.17292	0.0297863	0.40882	231.025	-0.477413	0.590822	-0.808049	0.419063	1		Lsat_1_v5_gn_6_104521.1	1011.16	1.36485	0.403819	3.37984	0.000725276	0.00310694	1011.16	1.39883	0.402815	3.47263	0.000515382	0.0263701	1011.16	5.26815	0.399452	13.1884	1.02277e-39	2.1289e-37
Lsat_1_v5_gn_6_104541.1	25.1705	0.65664	0.473718	1.38614	0.165704	0.540336	25.1705	-0.398008	0.495263	-0.803629	0.421611	0.693762	25.1705	-0.0124274	0.483909	-0.0256812	0.979512	0.990887		Lsat_1_v5_gn_6_104541.1	72.3468	-0.487094	0.48154	-1.01153	0.311761	0.608588	72.3468	-0.923613	0.491356	-1.87972	0.0601457	0.142611	72.3468	-0.268282	0.484101	-0.554186	0.579451	0.697879		Lsat_1_v5_gn_6_104541.1	23.8388	-0.201119	0.442195	-0.45482	0.649239	1	23.8388	-0.548558	0.449997	-1.21903	0.222833	1	23.8388	-0.730105	0.453436	-1.61016	0.107363	0.352835		Lsat_1_v5_gn_6_104541.1	43.6366	-0.680357	0.469125	-1.45027	0.146984	0.256113	43.6366	0.412355	0.452275	0.911735	0.361908	0.481678	43.6366	0.457499	0.452618	1.01078	0.31212	0.476104	43.6366	-0.516255	0.469632	-1.09927	0.271649	0.679756		Lsat_1_v5_gn_6_104541.1	104.397	2.0743	0.316847	6.54671	5.88186e-11	2.49986e-10	104.397	0.494925	0.326487	1.51591	0.129542	0.403671	104.397	-0.54333	0.339164	-1.60197	0.109163	0.903863	104.397	0.00290594	0.333923	0.00870243	0.993057	1		Lsat_1_v5_gn_6_104541.1	93.2145	2.87352	0.389134	7.3844	1.53141e-13	5.61875e-13	93.2145	0.767939	0.401453	1.9129	0.0557608	0.258628	93.2145	0.451447	0.405252	1.11399	0.265283	0.801235	93.2145	0.798827	0.402013	1.98707	0.0469149	0.976201		Lsat_1_v5_gn_6_104541.1	34.0734	0.518068	0.406054	1.27586	0.202005	0.331969	34.0734	-0.377425	0.415377	-0.908633	0.363544	0.749747	34.0734	-1.20034	0.429918	-2.79203	0.00523787	0.0153762
Lsat_1_v5_gn_6_104561.1	95.912	1.42455	0.917193	1.55316	0.120385	0.469314	95.912	4.23419	0.903464	4.68662	2.77753e-06	0.000137915	95.912	4.35763	0.903152	4.82492	1.40061e-06	2.429e-05		Lsat_1_v5_gn_6_104561.1	13.0481	1.60746	1.11869	1.4369	0.150746	NA	13.0481	0.216793	1.14776	0.188883	0.850184	0.912265	13.0481	-0.401136	1.16447	-0.344481	0.730485	0.817134		Lsat_1_v5_gn_6_104561.1	76.91	0.62359	0.280821	2.2206	0.0263783	1	76.91	0.517861	0.281767	1.83791	0.0660761	1	76.91	0.690973	0.279459	2.47254	0.0134156	0.0948854		Lsat_1_v5_gn_6_104561.1	63.8393	0.970219	0.438496	2.21261	0.0269246	0.0652641	63.8393	-4.18385	0.579226	-7.22317	5.07886e-13	7.67258e-12	63.8393	-2.32422	0.480443	-4.83766	1.31375e-06	1.5839e-05	63.8393	0.51774	0.441756	1.172	0.241196	0.655239		Lsat_1_v5_gn_6_104561.1	32.6303	-0.881497	0.483576	-1.82287	0.0683228	0.104868	32.6303	-1.30294	0.508539	-2.56212	0.0104037	0.079371	32.6303	0.856758	0.466797	1.8354	0.0664468	0.811205	32.6303	0.112579	0.478238	0.235403	0.813896	1		Lsat_1_v5_gn_6_104561.1	36.9233	-1.92345	0.529804	-3.63049	0.000282881	0.000554591	36.9233	-0.344179	0.505908	-0.680318	0.496303	0.777788	36.9233	-0.368384	0.506354	-0.727522	0.466906	0.901825	36.9233	-0.472662	0.508672	-0.929209	0.352781	1		Lsat_1_v5_gn_6_104561.1	54.7574	0.403244	0.36917	1.0923	0.274701	0.416348	54.7574	1.39511	0.345242	4.04096	5.32336e-05	0.00639843	54.7574	2.24694	0.336477	6.67784	2.42485e-11	3.6713e-10
Lsat_1_v5_gn_6_104580.1	0	NA	NA	NA	NA	NA	0	NA	NA	NA	NA	NA	0	NA	NA	NA	NA	NA		Lsat_1_v5_gn_6_104580.1	0	NA	NA	NA	NA	NA	0	NA	NA	NA	NA	NA	0	NA	NA	NA	NA	NA		Lsat_1_v5_gn_6_104580.1	0	NA	NA	NA	NA	NA	0	NA	NA	NA	NA	NA	0	NA	NA	NA	NA	NA		Lsat_1_v5_gn_6_104580.1	0	NA	NA	NA	NA	NA	0	NA	NA	NA	NA	NA	0	NA	NA	NA	NA	NA	0	NA	NA	NA	NA	NA		Lsat_1_v5_gn_6_104580.1	0	NA	NA	NA	NA	NA	0	NA	NA	NA	NA	NA	0	NA	NA	NA	NA	NA	0	NA	NA	NA	NA	NA		Lsat_1_v5_gn_6_104580.1	0	NA	NA	NA	NA	NA	0	NA	NA	NA	NA	NA	0	NA	NA	NA	NA	NA	0	NA	NA	NA	NA	NA		Lsat_1_v5_gn_6_104580.1	0	NA	NA	NA	NA	NA	0	NA	NA	NA	NA	NA	0	NA	NA	NA	NA	NA
Lsat_1_v5_gn_6_104681.1	0.248983	0	4.40746	0	1	NA	0.248983	2.47532	4.32943	0.571743	0.567496	NA	0.248983	0	4.40746	0	1	NA		Lsat_1_v5_gn_6_104681.1	0.143558	1.90038	4.35856	0.436012	0.662828	NA	0.143558	0	4.40736	0	1	NA	0.143558	0	4.40746	0	1	NA		Lsat_1_v5_gn_6_104681.1	0.81998	-3.36133	2.8829	-1.16596	0.243632	1	0.81998	-0.947643	2.76128	-0.343189	0.731456	1	0.81998	-2.47099	2.88286	-0.857131	0.391372	NA		Lsat_1_v5_gn_6_104681.1	0.406244	1.41237	3.56403	0.396285	0.691895	NA	0.406244	1.26558	3.54963	0.356538	0.721438	NA	0.406244	1.92128	3.50298	0.548469	0.58337	NA	0.406244	0	3.60162	0	1	NA		Lsat_1_v5_gn_6_104681.1	0.593081	-2.33105	4.36556	-0.533963	0.593367	NA	0.593081	-2.78886	4.3657	-0.638812	0.522945	NA	0.593081	0.0843002	4.26448	0.019768	0.984228	NA	0.593081	-2.59454	4.3657	-0.594301	0.552311	1		Lsat_1_v5_gn_6_104681.1	0.296929	0.78608	4.85661	0.161858	0.871418	NA	0.296929	0	4.85678	0	1	NA	0.296929	0	4.85678	0	1	NA	0.296929	2.81401	4.77816	0.588931	0.555908	NA		Lsat_1_v5_gn_6_104681.1	1.03481	1.1131	2.30947	0.481974	0.629825	NA	1.03481	2.20032	2.15098	1.02293	0.306339	NA	1.03481	2.11542	2.14247	0.987374	0.323459	0.459514
Lsat_1_v5_gn_6_104700.1	15.7948	-0.292708	0.638017	-0.458779	0.646393	0.892853	15.7948	-0.393865	0.640824	-0.614622	0.538804	0.77666	15.7948	-0.618288	0.644564	-0.959234	0.337441	0.537447		Lsat_1_v5_gn_6_104700.1	60.9396	-0.551607	0.239397	-2.30415	0.0212143	0.127767	60.9396	0.198635	0.238119	0.834184	0.404177	0.567307	60.9396	0.442577	0.23262	1.90258	0.0570959	0.117352		Lsat_1_v5_gn_6_104700.1	33.5614	-0.245748	0.403325	-0.609306	0.542322	1	33.5614	0.112228	0.397157	0.282579	0.777499	1	33.5614	-0.917613	0.41691	-2.20099	0.027737	0.154253		Lsat_1_v5_gn_6_104700.1	51.4139	0.553057	0.422371	1.30941	0.190396	0.312791	51.4139	0.512271	0.419831	1.22018	0.222395	0.329275	51.4139	0.848921	0.417671	2.03251	0.042102	0.104658	51.4139	0.884254	0.420876	2.10098	0.0356426	0.37305		Lsat_1_v5_gn_6_104700.1	46.3252	-0.342419	0.322545	-1.06162	0.288409	0.365088	46.3252	-0.198118	0.327923	-0.60416	0.545737	0.812232	46.3252	0.0836692	0.323504	0.258634	0.795918	1	46.3252	-0.413106	0.335713	-1.23053	0.218497	1		Lsat_1_v5_gn_6_104700.1	44.158	-0.457938	0.355274	-1.28897	0.197407	0.253294	44.158	0.806027	0.338501	2.38117	0.0172579	0.12523	44.158	0.820247	0.338472	2.42338	0.0153767	0.310985	44.158	0.52002	0.343832	1.51242	0.130426	1		Lsat_1_v5_gn_6_104700.1	37.1606	-0.17282	0.466695	-0.370306	0.711155	0.81183	37.1606	-0.706504	0.469633	-1.50437	0.132485	0.513262	37.1606	-1.92651	0.491198	-3.92205	8.77976e-05	0.000414452
Lsat_1_v5_gn_6_104720.1	11.8905	1.83967	0.813253	2.26212	0.0236901	0.207933	11.8905	1.29866	0.824918	1.57428	0.115422	0.34586	11.8905	1.56102	0.817098	1.91045	0.0560759	0.156723		Lsat_1_v5_gn_6_104720.1	40.1249	-0.491896	0.286916	-1.71443	0.0864502	0.300774	40.1249	0.0515254	0.290269	0.177509	0.859108	0.917543	40.1249	0.339374	0.282112	1.20298	0.228986	0.351348		Lsat_1_v5_gn_6_104720.1	22.1737	-0.755279	0.535701	-1.40989	0.158572	1	22.1737	-0.140217	0.522108	-0.268559	0.788269	1	22.1737	-0.97396	0.539755	-1.80445	0.0711611	NA		Lsat_1_v5_gn_6_104720.1	28.9419	0.187735	0.441282	0.42543	0.670523	0.774652	28.9419	0.53299	0.430615	1.23774	0.215812	0.321654	28.9419	0.654735	0.430205	1.52192	0.12803	0.247526	28.9419	0.218027	0.444756	0.490216	0.623981	0.876376		Lsat_1_v5_gn_6_104720.1	25.0514	-0.0454445	0.571014	-0.0795856	0.936567	0.951999	25.0514	0.406592	0.57172	0.711173	0.476977	0.769771	25.0514	-0.308566	0.583892	-0.528464	0.597177	1	25.0514	0.0930229	0.579835	0.16043	0.872542	1		Lsat_1_v5_gn_6_104720.1	23.1875	-0.735573	0.533887	-1.37777	0.168274	0.219935	23.1875	0.227126	0.519302	0.437367	0.661845	0.870321	23.1875	0.375819	0.516939	0.727009	0.46722	0.901969	23.1875	0.0364674	0.524713	0.0694997	0.944592	1		Lsat_1_v5_gn_6_104720.1	15.488	-0.334578	0.426971	-0.783608	0.43327	0.579711	15.488	-1.02137	0.441022	-2.31592	0.0205628	NA	15.488	-2.06434	0.487404	-4.23536	2.28183e-05	0.000123581
Lsat_1_v5_gn_6_104761.1	63.0496	0.132587	0.362775	0.36548	0.714753	0.917565	63.0496	-0.12671	0.366183	-0.346028	0.729322	0.885236	63.0496	0.793513	0.356127	2.22817	0.0258689	0.0882587		Lsat_1_v5_gn_6_104761.1	154.627	-0.137645	0.190604	-0.722152	0.470201	0.743311	154.627	0.291367	0.192994	1.50972	0.131114	0.255138	154.627	0.800712	0.188035	4.25831	2.05976e-05	0.000123809		Lsat_1_v5_gn_6_104761.1	106.522	0.353844	0.258614	1.36824	0.171239	1	106.522	0.0863854	0.260835	0.331187	0.740503	1	106.522	0.411519	0.257608	1.59746	0.110162	0.357738		Lsat_1_v5_gn_6_104761.1	140.572	0.88899	0.194548	4.56953	4.8883e-06	3.37355e-05	140.572	0.0354856	0.198676	0.17861	0.858244	0.90285	140.572	0.130202	0.198652	0.655428	0.512192	0.667823	140.572	0.518721	0.198621	2.61161	0.00901174	0.240477		Lsat_1_v5_gn_6_104761.1	126.338	-0.618271	0.238401	-2.59341	0.00950292	0.0174879	126.338	-0.403791	0.240869	-1.67639	0.0936609	0.335245	126.338	-0.0455486	0.23782	-0.191526	0.848114	1	126.338	-0.0871874	0.239752	-0.363657	0.716114	1		Lsat_1_v5_gn_6_104761.1	144.175	-0.00240576	0.195482	-0.0123068	0.990181	0.994508	144.175	-0.029277	0.198158	-0.147746	0.882543	0.96375	144.175	-0.113601	0.199029	-0.570778	0.56815	0.931076	144.175	0.00213664	0.198609	0.010758	0.991417	1		Lsat_1_v5_gn_6_104761.1	136.094	0.374963	0.223825	1.67525	0.0938842	0.184198	136.094	-0.0951226	0.224996	-0.422774	0.67246	0.905575	136.094	-0.0101763	0.222646	-0.0457061	0.963545	0.978536
Lsat_1_v5_gn_6_10480.1	1062.89	0.771882	0.576386	1.33918	0.180514	0.558266	1062.89	-0.606083	0.576922	-1.05055	0.293467	0.576662	1062.89	-0.7431	0.576954	-1.28797	0.197756	0.379521		Lsat_1_v5_gn_6_10480.1	1898.76	0.737225	0.697464	1.05701	0.290508	0.586648	1898.76	-2.08355	0.698493	-2.98292	0.00285517	0.0125735	1898.76	-1.72611	0.698194	-2.47225	0.0134266	0.0352909		Lsat_1_v5_gn_6_10480.1	537.155	-0.191563	0.282566	-0.677942	0.497809	1	537.155	0.0953481	0.282098	0.337997	0.735366	1	537.155	-0.416761	0.282844	-1.47347	0.140625	0.410104		Lsat_1_v5_gn_6_10480.1	1878.54	0.104705	0.515487	0.20312	0.839042	0.897105	1878.54	1.04464	0.515211	2.0276	0.0426009	0.0860167	1878.54	1.36846	0.515181	2.65627	0.00790092	0.0274295	1878.54	-0.741826	0.515995	-1.43766	0.15053	0.5623		Lsat_1_v5_gn_6_10480.1	880.995	-0.244765	0.281219	-0.870374	0.384096	0.464533	880.995	0.0312176	0.281399	0.110937	0.911666	0.977045	880.995	-1.02436	0.282696	-3.62355	0.000290587	0.0449694	880.995	-0.0677067	0.281671	-0.240375	0.81004	1		Lsat_1_v5_gn_6_10480.1	2113.33	3.53497	0.391035	9.04003	1.56628e-19	7.50054e-19	2113.33	0.167351	0.392217	0.42668	0.669612	0.873509	2113.33	0.422751	0.392019	1.07839	0.280858	0.814003	2113.33	0.483494	0.392029	1.23331	0.217459	1		Lsat_1_v5_gn_6_10480.1	960.71	0.197171	0.444906	0.443174	0.65764	0.771217	960.71	-0.20606	0.444945	-0.463113	0.643283	0.894266	960.71	-2.27254	0.446879	-5.08535	3.66944e-07	2.82804e-06
Lsat_1_v5_gn_6_104800.1	0	NA	NA	NA	NA	NA	0	NA	NA	NA	NA	NA	0	NA	NA	NA	NA	NA		Lsat_1_v5_gn_6_104800.1	0	NA	NA	NA	NA	NA	0	NA	NA	NA	NA	NA	0	NA	NA	NA	NA	NA		Lsat_1_v5_gn_6_104800.1	0	NA	NA	NA	NA	NA	0	NA	NA	NA	NA	NA	0	NA	NA	NA	NA	NA		Lsat_1_v5_gn_6_104800.1	0	NA	NA	NA	NA	NA	0	NA	NA	NA	NA	NA	0	NA	NA	NA	NA	NA	0	NA	NA	NA	NA	NA		Lsat_1_v5_gn_6_104800.1	0	NA	NA	NA	NA	NA	0	NA	NA	NA	NA	NA	0	NA	NA	NA	NA	NA	0	NA	NA	NA	NA	NA		Lsat_1_v5_gn_6_104800.1	0	NA	NA	NA	NA	NA	0	NA	NA	NA	NA	NA	0	NA	NA	NA	NA	NA	0	NA	NA	NA	NA	NA		Lsat_1_v5_gn_6_104800.1	0	NA	NA	NA	NA	NA	0	NA	NA	NA	NA	NA	0	NA	NA	NA	NA	NA
Lsat_1_v5_gn_6_104820.1	4.81151	-1.02767	1.00597	-1.02157	0.306985	NA	4.81151	0.174064	0.929841	0.187198	0.851506	NA	4.81151	-0.0806001	0.937553	-0.0859686	0.931491	0.96806		Lsat_1_v5_gn_6_104820.1	11.7146	0.295816	0.64983	0.455222	0.64895	NA	11.7146	-0.71111	0.703968	-1.01014	0.312426	0.477296	11.7146	-0.675229	0.698233	-0.967055	0.333517	0.466934		Lsat_1_v5_gn_6_104820.1	9.78158	0.768063	0.687612	1.117	0.263994	1	9.78158	0.379871	0.702416	0.540806	0.588641	1	9.78158	1.36422	0.668502	2.04071	0.0412792	NA		Lsat_1_v5_gn_6_104820.1	21.2694	3.59821	0.668183	5.38507	7.24177e-08	7.22023e-07	21.2694	0.281834	0.714498	0.394451	0.693248	0.77897	21.2694	0.00589338	0.729196	0.00808202	0.993552	0.997346	21.2694	0.587727	0.720863	0.815311	0.414895	0.769518		Lsat_1_v5_gn_6_104820.1	12.6071	0.467976	0.587112	0.797082	0.425403	0.504788	12.6071	-3.92474	0.998447	-3.93084	8.46481665329839e-05	0.00169729	12.6071	-0.222486	0.611439	-0.363872	0.715954	NA	12.6071	-0.675315	0.635262	-1.06305	0.28776	1		Lsat_1_v5_gn_6_104820.1	13.9445	-0.118943	0.577291	-0.206037	0.836762	0.869271	13.9445	0.433366	0.571494	0.758303	0.448269	0.74362	13.9445	0.163758	0.578453	0.283096	0.777103	0.97451	13.9445	-1.12455	0.636215	-1.76756	0.0771345	1		Lsat_1_v5_gn_6_104820.1	24.9388	1.28516	0.473196	2.71591	0.00660948	0.0207712	24.9388	0.837963	0.476826	1.75738	0.0788539	0.405034	24.9388	2.73004	0.439229	6.21553	5.11517e-10	6.35132e-09
Lsat_1_v5_gn_6_104840.1	629.716	0.143642	0.117803	1.21934	0.222714	0.60976	629.716	0.0957134	0.117993	0.811181	0.417262	0.690456	629.716	0.0176033	0.117971	0.149217	0.881382	0.940494		Lsat_1_v5_gn_6_104840.1	1000.71	-0.0817294	0.120411	-0.678753	0.497295	0.761174	1000.71	-0.223293	0.12208	-1.82907	0.0673892	0.155273	1000.71	-0.295278	0.122047	-2.41938	0.0155471	0.0399502		Lsat_1_v5_gn_6_104840.1	813.112	-0.100066	0.0985412	-1.01547	0.309882	1	813.112	-0.069807	0.0983944	-0.709461	0.478039	1	813.112	-0.00889132	0.0980511	-0.0906806	0.927746	0.977576		Lsat_1_v5_gn_6_104840.1	1118.87	0.282096	0.0912009	3.09313	0.00198059	0.00708491	1118.87	0.183065	0.0908385	2.01528	0.0438757	0.0881142	1118.87	-0.0140745	0.0914161	-0.153961	0.877641	0.929548	1118.87	0.065281	0.0921683	0.70828	0.478771	0.806721		Lsat_1_v5_gn_6_104840.1	1181.98	0.343702	0.115295	2.98105	0.00287261	0.00576307	1181.98	-0.0148545	0.116519	-0.127486	0.898556	0.971665	1181.98	-0.113797	0.116688	-0.975226	0.329448	1	1181.98	-0.0959933	0.117078	-0.819908	0.412268	1		Lsat_1_v5_gn_6_104840.1	1130.14	0.0583305	0.0664633	0.877636	0.380142	0.448654	1130.14	0.24845	0.0668201	3.71819	0.000200659	0.00592295	1130.14	0.12434	0.0672465	1.84902	0.0644549	0.538993	1130.14	0.0662385	0.067681	0.978687	0.327735	1		Lsat_1_v5_gn_6_104840.1	1130.33	0.161165	0.117487	1.37177	0.170135	0.292361	1130.33	-0.109297	0.117378	-0.931158	0.351772	0.743156	1130.33	-0.10331	0.116988	-0.883086	0.37719	0.514129
Lsat_1_v5_gn_6_104860.1	181.26	0.589427	0.302538	1.94827	0.0513824	0.313058	181.26	0.889243	0.301525	2.94915	0.00318646	0.0317565	181.26	-0.122144	0.30563	-0.399645	0.689418	0.822684		Lsat_1_v5_gn_6_104860.1	180.892	0.110663	0.433917	0.255032	0.798698	0.922852	180.892	0.888108	0.433654	2.04796	0.0405637	0.105368	180.892	0.655923	0.434097	1.511	0.130787	0.228877		Lsat_1_v5_gn_6_104860.1	218.657	0.0739195	0.152654	0.484228	0.628224	1	218.657	0.107813	0.152273	0.708025	0.478929	1	218.657	0.372444	0.150114	2.48108	0.0130985	0.0932277		Lsat_1_v5_gn_6_104860.1	241.938	0.70776	0.190685	3.71166	0.000205901	0.000967235	241.938	-1.43305	0.201706	-7.10466	1.20619e-12	1.75031e-11	241.938	-0.927628	0.197978	-4.68551	2.79267e-06	3.08043e-05	241.938	0.30983	0.192863	1.60648	0.108169	0.508763		Lsat_1_v5_gn_6_104860.1	225.721	-0.745442	0.188077	-3.96349	7.3862e-05	0.000183774	225.721	-0.655036	0.190842	-3.43235	0.000598376	0.00889375	225.721	-0.017392	0.186824	-0.0930933	0.925829	1	225.721	-0.0442902	0.188052	-0.235521	0.813804	1		Lsat_1_v5_gn_6_104860.1	315.973	0.87671	0.153378	5.71603	1.09045e-08	3.02846e-08	315.973	0.177102	0.157229	1.12639	0.259999	0.586617	315.973	0.0225797	0.15815	0.142773	0.886469	0.98639	315.973	-0.176639	0.159872	-1.10488	0.269212	1		Lsat_1_v5_gn_6_104860.1	330.694	0.523871	0.177854	2.94551	0.00322423	0.0112951	330.694	0.530676	0.176367	3.00893	0.00262169	0.0677537	330.694	0.849274	0.174586	4.86449	1.14753e-06	8.08811e-06
Lsat_1_v5_gn_6_104880.1	213.974	-0.13733	0.195515	-0.702403	0.482428	0.814198	213.974	-0.266026	0.196339	-1.35493	0.175439	0.436821	213.974	-0.389263	0.196576	-1.98022	0.047679	0.139371		Lsat_1_v5_gn_6_104880.1	492.852	-0.00145391	0.126908	-0.0114564	0.990859	0.99787	492.852	0.213715	0.128723	1.66027	0.0968596	0.20443	492.852	0.240942	0.128248	1.87871	0.0602835	0.122569		Lsat_1_v5_gn_6_104880.1	373.638	-0.145926	0.122192	-1.19423	0.232388	1	373.638	-0.170735	0.122239	-1.39673	0.162496	1	373.638	-0.105185	0.121595	-0.865041	0.387016	0.683939		Lsat_1_v5_gn_6_104880.1	439.111	-0.311388	0.108487	-2.87027	0.00410117	0.0132558	439.111	-0.071216	0.105981	-0.671971	0.501602	0.616668	439.111	-0.164392	0.106766	-1.53975	0.123622	0.240822	439.111	-0.150377	0.108654	-1.384	0.166359	0.58472		Lsat_1_v5_gn_6_104880.1	436.775	-0.310253	0.132101	-2.3486	0.0188441	0.0328207	436.775	0.0873262	0.132501	0.659063	0.509855	0.790726	436.775	-0.0570996	0.133044	-0.429178	0.667793	1	436.775	-0.113002	0.134224	-0.841889	0.39985	1		Lsat_1_v5_gn_6_104880.1	427.816	0.0747619	0.141143	0.529688	0.596328	0.658146	427.816	-0.100653	0.142902	-0.704352	0.481214	0.767073	427.816	-0.117325	0.143024	-0.820316	0.412036	0.877887	427.816	-0.151262	0.143495	-1.05412	0.291826	1		Lsat_1_v5_gn_6_104880.1	455.953	0.209171	0.120341	1.73816	0.0821832	0.165725	455.953	0.0103921	0.119745	0.0867854	0.930842	0.983832	455.953	-0.058638	0.119132	-0.492208	0.622572	0.736939
Lsat_1_v5_gn_6_104920.1	0	NA	NA	NA	NA	NA	0	NA	NA	NA	NA	NA	0	NA	NA	NA	NA	NA		Lsat_1_v5_gn_6_104920.1	0	NA	NA	NA	NA	NA	0	NA	NA	NA	NA	NA	0	NA	NA	NA	NA	NA		Lsat_1_v5_gn_6_104920.1	0	NA	NA	NA	NA	NA	0	NA	NA	NA	NA	NA	0	NA	NA	NA	NA	NA		Lsat_1_v5_gn_6_104920.1	0.177571	0	4.85661	0	1	NA	0.177571	0	4.85678	0	1	NA	0.177571	1.94636	4.78286	0.406945	0.684048	NA	0.177571	0	4.85678	0	1	NA		Lsat_1_v5_gn_6_104920.1	0.37445	2.22752	4.77239	0.466751	0.640678	NA	0.37445	2.40963	4.78768	0.503297	0.614755	NA	0.37445	0	4.85678	0	1	NA	0.37445	0	4.85678	0	1	1		Lsat_1_v5_gn_6_104920.1	0	NA	NA	NA	NA	NA	0	NA	NA	NA	NA	NA	0	NA	NA	NA	NA	NA	0	NA	NA	NA	NA	NA		Lsat_1_v5_gn_6_104920.1	0	NA	NA	NA	NA	NA	0	NA	NA	NA	NA	NA	0	NA	NA	NA	NA	NA
Lsat_1_v5_gn_6_104940.1	16.9831	0.266368	0.500957	0.531718	0.594922	0.87155	16.9831	0.321911	0.499679	0.644234	0.519423	0.764228	16.9831	0.847547	0.484421	1.74961	0.0801857	0.202868		Lsat_1_v5_gn_6_104940.1	37.7032	-0.433068	0.305144	-1.41922	0.155834	0.422733	37.7032	0.356637	0.302742	1.17802	0.238787	0.393599	37.7032	0.315415	0.301959	1.04457	0.296224	0.426895		Lsat_1_v5_gn_6_104940.1	25.8323	-4.22676e-05	0.450322	-9.38608e-05	0.999925	1	25.8323	-0.909831	0.470752	-1.93272	0.0532707	1	25.8323	-0.571662	0.460311	-1.2419	0.214272	0.514977		Lsat_1_v5_gn_6_104940.1	46.1094	0.490817	0.291471	1.68393	0.0921951	0.177859	46.1094	0.502108	0.287588	1.74593	0.0808235	0.145937	46.1094	-0.076469	0.297526	-0.257016	0.797166	0.879463	46.1094	-0.0955733	0.305843	-0.312491	0.754667	0.926763		Lsat_1_v5_gn_6_104940.1	38.5936	0.238539	0.341589	0.698322	0.484976	0.562772	38.5936	0.0686781	0.351033	0.195646	0.844887	0.951587	38.5936	-0.386737	0.360026	-1.07419	0.282737	0.995726	38.5936	-0.0529967	0.357052	-0.148428	0.882005	1		Lsat_1_v5_gn_6_104940.1	36.106	-0.227896	0.380223	-0.599375	0.548923	0.613445	36.106	-0.100096	0.383139	-0.261252	0.793898	0.928516	36.106	-0.21312	0.385309	-0.553114	0.580185	0.93308	36.106	-0.651133	0.396122	-1.64377	0.100224	1		Lsat_1_v5_gn_6_104940.1	53.6134	-0.458026	0.358396	-1.27799	0.201254	0.331065	53.6134	-0.194136	0.348318	-0.557351	0.577288	0.869211	53.6134	0.36336	0.339867	1.06912	0.285014	0.417346
Lsat_1_v5_gn_6_104960.1	109.304	0.463317	0.214097	2.16405	0.0304607	0.239786	109.304	0.174414	0.216987	0.8038	0.421513	0.693762	109.304	0.158402	0.216276	0.732408	0.463919	0.654821		Lsat_1_v5_gn_6_104960.1	223.296	-0.554156	0.16702	-3.3179	0.000906975	0.0139292	223.296	0.214372	0.1664	1.28829	0.197644	0.343535	223.296	0.427526	0.164431	2.60004	0.0093214	0.025946		Lsat_1_v5_gn_6_104960.1	156.589	-0.0429522	0.181979	-0.236029	0.81341	1	156.589	0.0109316	0.181357	0.0602766	0.951935	1	156.589	0.149268	0.179784	0.830259	0.406392	0.702431		Lsat_1_v5_gn_6_104960.1	200.792	0.00918119	0.155679	0.058975	0.952972	0.971213	200.792	0.0829146	0.153254	0.541026	0.588489	0.69366	200.792	-0.239683	0.1561	-1.53544	0.124675	0.242459	200.792	0.145469	0.156096	0.931921	0.351377	0.731517		Lsat_1_v5_gn_6_104960.1	195.846	-0.888315	0.193531	-4.59004	4.43168e-06	1.26247e-05	195.846	-0.132264	0.191718	-0.689889	0.490264	0.778035	195.846	0.0784653	0.190356	0.412204	0.68019	1	195.846	0.103662	0.19143	0.541516	0.588152	1		Lsat_1_v5_gn_6_104960.1	197.071	-0.293217	0.167277	-1.75288	0.0796225	0.111725	197.071	0.0333236	0.167187	0.19932	0.842013	0.948803	197.071	0.10307	0.166782	0.617989	0.536582	0.922688	197.071	-0.171476	0.169432	-1.01207	0.311505	1		Lsat_1_v5_gn_6_104960.1	214.661	0.398471	0.182207	2.18692	0.0287485	0.0714357	214.661	-0.240257	0.184216	-1.30421	0.192161	0.595478	214.661	-0.146395	0.18222	-0.803393	0.421748	0.558112
Lsat_1_v5_gn_6_104981.1	69.8554	-0.2827	0.426688	-0.662546	0.507621	0.828629	69.8554	-0.558706	0.429138	-1.30193	0.192941	0.460777	69.8554	-0.693124	0.429609	-1.61338	0.106661	0.249346		Lsat_1_v5_gn_6_104981.1	119.848	0.0806418	0.242175	0.33299	0.739142	0.896578	119.848	0.506249	0.244425	2.07118	0.0383418	0.100861	119.848	0.741056	0.241741	3.0655	0.00217307	0.00739141		Lsat_1_v5_gn_6_104981.1	136.338	0.136756	0.227551	0.600991	0.547846	1	136.338	-0.011285	0.228678	-0.0493489	0.960641	1	136.338	0.549442	0.224154	2.45118	0.014239	0.0987754		Lsat_1_v5_gn_6_104981.1	419.922	3.70516	0.24444	15.1577	6.7371e-52	1.72668e-49	419.922	-0.599461	0.257477	-2.32822	0.0199006	0.0453252	419.922	-0.25982	0.255327	-1.0176	0.308869	0.472743	419.922	0.744346	0.251295	2.96204	0.00305608	0.155809		Lsat_1_v5_gn_6_104981.1	182.012	1.49284	0.261786	5.70252	1.18048e-08	4.23642e-08	182.012	-0.49692	0.273285	-1.81832	0.0690152	0.281057	182.012	0.263844	0.267563	0.986101	0.324084	1	182.012	-0.0117962	0.270759	-0.0435673	0.965249	1		Lsat_1_v5_gn_6_104981.1	173.493	0.325379	0.269247	1.20848	0.226862	0.286062	173.493	0.980052	0.267695	3.66108	0.000251157	0.00697806	173.493	0.821583	0.268421	3.06081	0.00220743	0.111712	173.493	0.412969	0.270977	1.524	0.127509	1		Lsat_1_v5_gn_6_104981.1	373.893	0.674428	0.250581	2.69146	0.00711408	0.0221239	373.893	0.758833	0.248203	3.05731	0.00223336	0.0619758	373.893	3.18205	0.242039	13.1469	1.77317e-39	3.66202e-37
Lsat_1_v5_gn_6_105000.1	1333.23	0.073518	0.145005	0.507002	0.612153	0.87876	1333.23	-0.158549	0.145313	-1.09109	0.275235	0.558473	1333.23	-0.0672022	0.145085	-0.463191	0.643227	0.791621		Lsat_1_v5_gn_6_105000.1	2157.81	-0.186532	0.0745534	-2.502	0.0123495	0.0884141	2157.81	0.549061	0.0744781	7.37212	1.67941e-13	1.10507e-11	2157.81	0.570517	0.0743185	7.67665	1.63308e-14	5.61217e-13		Lsat_1_v5_gn_6_105000.1	1751.41	-0.00146769	0.0900614	-0.0162966	0.986998	1	1751.41	-0.10301	0.0901911	-1.14213	0.253401	1	1751.41	-0.175549	0.0902198	-1.94579	0.0516802	0.22808		Lsat_1_v5_gn_6_105000.1	1697.6	-0.702591	0.110961	-6.33187	2.42202e-10	3.71576e-09	1697.6	-1.43209	0.111699	-12.8209	1.25165e-37	1.22794e-35	1697.6	-1.08837	0.111251	-9.78307	1.33105e-22	2.50368e-20	1697.6	0.0343845	0.110312	0.311703	0.755267	0.926857		Lsat_1_v5_gn_6_105000.1	2311.28	-0.352195	0.118435	-2.97374	0.00294195	0.00589041	2311.28	0.453842	0.118206	3.83942	0.000123323	0.00234466	2311.28	0.0217173	0.11854	0.183207	0.854636	1	2311.28	-0.0205203	0.118785	-0.172752	0.862847	1		Lsat_1_v5_gn_6_105000.1	2308.55	0.518506	0.0863357	6.00569	1.90516e-09	5.54471e-09	2308.55	0.10619	0.0870805	1.21944	0.222676	0.543701	2308.55	0.0764675	0.0871361	0.877564	0.38018	0.865434	2308.55	0.09362	0.0872128	1.07347	0.283062	1		Lsat_1_v5_gn_6_105000.1	2106.03	-0.0664394	0.0853803	-0.778158	0.436476	0.582676	2106.03	0.00311015	0.0848443	0.0366571	0.970758	0.99454	2106.03	-0.684816	0.0855031	-8.00925	1.15406e-15	3.0661e-14
Lsat_1_v5_gn_6_105021.1	77.4317	-0.216182	0.361132	-0.598622	0.549425	0.849045	77.4317	0.289168	0.356821	0.8104	0.41771	0.690636	77.4317	-0.00785163	0.358502	-0.0219012	0.982527	0.992546		Lsat_1_v5_gn_6_105021.1	123.043	0.0124664	0.176041	0.0708152	0.943545	0.982526	123.043	-0.65126	0.190501	-3.41867	0.000629288	0.00356273	123.043	-0.995556	0.195117	-5.10236	3.3544e-07	3.06584e-06		Lsat_1_v5_gn_6_105021.1	134.526	0.0249233	0.207779	0.119951	0.904522	1	134.526	0.159722	0.206488	0.773519	0.439215	1	134.526	0.0376933	0.207046	0.182053	0.855541	0.950889		Lsat_1_v5_gn_6_105021.1	157.338	-0.408581	0.211659	-1.93037	0.0535609	0.114507	157.338	-0.0478506	0.207107	-0.231043	0.817281	0.873571	157.338	0.0458542	0.207092	0.22142	0.824766	0.897797	157.338	-0.27848	0.212195	-1.31237	0.189394	0.607396		Lsat_1_v5_gn_6_105021.1	167.099	0.908987	0.18791	4.83736	1.31577e-06	3.94949e-06	167.099	0.330715	0.193921	1.70541	0.0881174	0.323671	167.099	0.160051	0.195254	0.819706	0.412383	1	167.099	0.153085	0.197166	0.776425	0.437498	1		Lsat_1_v5_gn_6_105021.1	121.667	-0.942348	0.212383	-4.43702	9.12117e-06	2.05703e-05	121.667	0.21441	0.202541	1.0586	0.289781	0.615214	121.667	0.117894	0.203535	0.579232	0.562433	0.929425	121.667	0.363628	0.201962	1.80048	0.0717849	1		Lsat_1_v5_gn_6_105021.1	166.644	-0.229605	0.158007	-1.45313	0.146188	0.259702	166.644	-0.00848339	0.151831	-0.055874	0.955442	0.99088	166.644	0.247279	0.148013	1.67066	0.094789	0.176985
Lsat_1_v5_gn_6_105041.1	539.033	-0.0784036	0.153629	-0.510342	0.609812	0.877653	539.033	-0.213796	0.154075	-1.38761	0.165256	0.422675	539.033	-0.124219	0.153551	-0.808973	0.418531	0.615114		Lsat_1_v5_gn_6_105041.1	874.954	0.141287	0.113609	1.24362	0.213639	0.500517	874.954	-0.133754	0.115911	-1.15394	0.248525	0.405054	874.954	-0.100521	0.115546	-0.86996	0.384322	0.518903		Lsat_1_v5_gn_6_105041.1	734.734	0.0846277	0.0924243	0.915644	0.359854	1	734.734	0.0032665	0.0926523	0.0352554	0.971876	1	734.734	-0.0363262	0.0925981	-0.3923	0.694837	0.879898		Lsat_1_v5_gn_6_105041.1	944.061	-0.0594992	0.0945468	-0.629309	0.529147	0.658148	944.061	0.158601	0.0933133	1.69966	0.0891954	0.158121	944.061	0.152575	0.0935193	1.63148	0.102789	0.209266	944.061	0.018871	0.0948846	0.198884	0.842354	0.955303		Lsat_1_v5_gn_6_105041.1	885.406	0.23146	0.0961248	2.40791	0.0160441	0.0282874	885.406	0.0955124	0.0976105	0.978505	0.327825	0.653088	885.406	0.0644581	0.0976718	0.659945	0.509289	1	885.406	-0.00741611	0.0985368	-0.0752623	0.940006	1		Lsat_1_v5_gn_6_105041.1	949.111	0.953752	0.09399	10.1474	3.40407e-24	1.93289e-23	949.111	0.113939	0.0965201	1.18047	0.237813	0.561885	949.111	0.0758141	0.0966808	0.784169	0.432941	0.885029	949.111	0.204866	0.0964968	2.12303	0.0337514	0.892032		Lsat_1_v5_gn_6_105041.1	916.183	0.0410032	0.0879735	0.466085	0.641154	0.758312	916.183	0.0545547	0.0868718	0.627991	0.53001	0.84719	916.183	-0.0376387	0.0865333	-0.434962	0.66359	0.769622
Lsat_1_v5_gn_6_105061.1	2362.44	-0.300129	0.106927	-2.80686	0.00500275	0.0865424	2362.44	0.170955	0.106476	1.60558	0.108367	0.333007	2362.44	-0.0926274	0.106634	-0.868644	0.385042	0.585416		Lsat_1_v5_gn_6_105061.1	4505.83	-0.0165504	0.0845748	-0.195689	0.844854	0.944191	4505.83	0.341843	0.0847809	4.03208	5.52856e-05	0.000456307	4505.83	0.226932	0.084801	2.67606	0.00744941	0.0214296		Lsat_1_v5_gn_6_105061.1	3787.68	0.0560087	0.0740131	0.756741	0.449205	1	3787.68	-0.0996913	0.0741316	-1.34479	0.178694	1	3787.68	-0.172732	0.0741485	-2.32955	0.0198302	0.123918		Lsat_1_v5_gn_6_105061.1	4031.99	-1.09151	0.082648	-13.2067	8.02324e-40	1.18499e-37	4031.99	-0.305012	0.0816851	-3.73399	0.000188467	0.000752215	4031.99	-0.0934197	0.0816142	-1.14465	0.252354	0.409227	4031.99	-0.0731153	0.0818488	-0.893298	0.371698	0.745443		Lsat_1_v5_gn_6_105061.1	3730.01	-1.64292	0.0768777	-21.3705	2.51376e-101	2.68399e-99	3730.01	0.140086	0.0754011	1.85788	0.0631858	0.26555	3730.01	0.0736723	0.0754411	0.976554	0.32879	1	3730.01	0.0531929	0.0756231	0.703395	0.48181	1		Lsat_1_v5_gn_6_105061.1	3590.35	-0.782236	0.06449	-12.1296	7.3646e-34	5.64673e-33	3590.35	-0.226399	0.0641997	-3.52648	0.00042113	0.00987721	3590.35	-0.176046	0.0641587	-2.74392	0.00607096	0.193559	3590.35	-0.0578164	0.0641116	-0.90181	0.367158	1		Lsat_1_v5_gn_6_105061.1	4512.42	-0.540363	0.0780424	-6.92397	4.3917e-12	9.00299e-11	4512.42	0.0743084	0.0772744	0.961618	0.336242	0.732167	4512.42	-0.195674	0.0773076	-2.53111	0.0113702	0.0299701
Lsat_1_v5_gn_6_105160.1	54.6897	-1.04252	0.445377	-2.34076	0.0192445	0.184115	54.6897	-0.490398	0.437802	-1.12014	0.262656	0.545159	54.6897	0.0873686	0.431553	0.202452	0.839563	0.917002		Lsat_1_v5_gn_6_105160.1	212.516	-0.154419	0.202866	-0.761186	0.446546	0.725468	212.516	0.0692898	0.205418	0.337311	0.735882	0.838574	212.516	-0.137723	0.206245	-0.667766	0.504283	0.632671		Lsat_1_v5_gn_6_105160.1	202.876	0.0185853	0.15868	0.117125	0.906761	1	202.876	-0.0249273	0.158884	-0.15689	0.875332	1	202.876	-0.0423326	0.158603	-0.26691	0.789539	0.923349		Lsat_1_v5_gn_6_105160.1	309.371	0.403099	0.19188	2.10079	0.0356593	0.0822195	309.371	0.67661	0.19005	3.56016	0.000370626	0.00137975	309.371	0.588342	0.190561	3.08741	0.00201908	0.00890852	309.371	0.103348	0.194163	0.532271	0.594538	0.861766		Lsat_1_v5_gn_6_105160.1	209.852	-0.965913	0.275397	-3.50735	0.000452598	0.00101568	209.852	0.424985	0.271233	1.56686	0.117147	0.381562	209.852	0.39367	0.271301	1.45105	0.146767	0.935126	209.852	0.136862	0.273177	0.500999	0.616372	1		Lsat_1_v5_gn_6_105160.1	186.884	-3.25645	0.304598	-10.691	1.12206e-26	6.87971e-26	186.884	0.428729	0.261375	1.64029	0.100946	0.363466	186.884	0.0626549	0.262879	0.238341	0.811616	0.978687	186.884	0.103468	0.263026	0.393375	0.694043	1		Lsat_1_v5_gn_6_105160.1	276.576	-0.6315	0.189574	-3.33116	0.00086485	0.00362204	276.576	0.0810069	0.182609	0.443608	0.657326	0.900264	276.576	0.609515	0.179882	3.38842	0.000702966	0.00265926
Lsat_1_v5_gn_6_10520.1	0	NA	NA	NA	NA	NA	0	NA	NA	NA	NA	NA	0	NA	NA	NA	NA	NA		Lsat_1_v5_gn_6_10520.1	0	NA	NA	NA	NA	NA	0	NA	NA	NA	NA	NA	0	NA	NA	NA	NA	NA		Lsat_1_v5_gn_6_10520.1	0	NA	NA	NA	NA	NA	0	NA	NA	NA	NA	NA	0	NA	NA	NA	NA	NA		Lsat_1_v5_gn_6_10520.1	0	NA	NA	NA	NA	NA	0	NA	NA	NA	NA	NA	0	NA	NA	NA	NA	NA	0	NA	NA	NA	NA	NA		Lsat_1_v5_gn_6_10520.1	0	NA	NA	NA	NA	NA	0	NA	NA	NA	NA	NA	0	NA	NA	NA	NA	NA	0	NA	NA	NA	NA	NA		Lsat_1_v5_gn_6_10520.1	0	NA	NA	NA	NA	NA	0	NA	NA	NA	NA	NA	0	NA	NA	NA	NA	NA	0	NA	NA	NA	NA	NA		Lsat_1_v5_gn_6_10520.1	0	NA	NA	NA	NA	NA	0	NA	NA	NA	NA	NA	0	NA	NA	NA	NA	NA
Lsat_1_v5_gn_6_105280.1	0	NA	NA	NA	NA	NA	0	NA	NA	NA	NA	NA	0	NA	NA	NA	NA	NA		Lsat_1_v5_gn_6_105280.1	0	NA	NA	NA	NA	NA	0	NA	NA	NA	NA	NA	0	NA	NA	NA	NA	NA		Lsat_1_v5_gn_6_105280.1	0	NA	NA	NA	NA	NA	0	NA	NA	NA	NA	NA	0	NA	NA	NA	NA	NA		Lsat_1_v5_gn_6_105280.1	0	NA	NA	NA	NA	NA	0	NA	NA	NA	NA	NA	0	NA	NA	NA	NA	NA	0	NA	NA	NA	NA	NA		Lsat_1_v5_gn_6_105280.1	0.103527	1.45366	4.81501	0.301902	0.762727	NA	0.103527	0	4.85678	0	1	NA	0.103527	0	4.85678	0	1	NA	0.103527	0	4.85678	0	1	1		Lsat_1_v5_gn_6_105280.1	0	NA	NA	NA	NA	NA	0	NA	NA	NA	NA	NA	0	NA	NA	NA	NA	NA	0	NA	NA	NA	NA	NA		Lsat_1_v5_gn_6_105280.1	0	NA	NA	NA	NA	NA	0	NA	NA	NA	NA	NA	0	NA	NA	NA	NA	NA
Lsat_1_v5_gn_6_105361.1	5.30732	-2.13688	1.49572	-1.42866	0.153103	NA	5.30732	0.786881	1.27032	0.619435	0.53563	NA	5.30732	1.023	1.26278	0.810116	0.417874	0.61438		Lsat_1_v5_gn_6_105361.1	1.1231	-0.0885424	1.76985	-0.0500283	0.9601	NA	1.1231	-0.352717	1.90493	-0.185161	0.853103	NA	1.1231	0.548519	1.76665	0.310486	0.756191	NA		Lsat_1_v5_gn_6_105361.1	2.49193	-1.2808	1.85078	-0.692031	0.488918	1	2.49193	0.534475	1.63189	0.327518	0.743276	1	2.49193	1.72884	1.57804	1.09556	0.273271	NA		Lsat_1_v5_gn_6_105361.1	1.08483	-3.14034	2.06278	-1.52238	0.127913	0.230702	1.08483	-1.94135	1.88675	-1.02894	0.30351	NA	1.08483	-3.33305	2.0628	-1.61579	0.106139	NA	1.08483	-1.94133	1.95698	-0.992003	0.321196	NA		Lsat_1_v5_gn_6_105361.1	1.14105	0.430095	2.52672	0.170219	0.864838	0.896096	1.14105	-2.81758	2.73687	-1.02949	0.30325	NA	1.14105	-1.85827	2.73687	-0.678976	0.497153	NA	1.14105	0.744683	2.54355	0.292773	0.769696	1		Lsat_1_v5_gn_6_105361.1	2.39223	-4.79142	1.94234	-2.46684	0.0136313	0.021871	2.39223	-1.62768	1.70609	-0.95404	0.340063	NA	2.39223	-0.335612	1.61298	-0.208069	0.835175	NA	2.39223	-0.506527	1.62521	-0.311669	0.755292	NA		Lsat_1_v5_gn_6_105361.1	5.83166	-4.58324	1.32239	-3.46588	0.000528499	0.00236284	5.83166	-0.454978	0.670337	-0.67873	0.497309	NA	5.83166	-1.10884	0.69313	-1.59976	0.109653	0.198825
Lsat_1_v5_gn_6_105381.1	22.1017	-0.564139	0.531791	-1.06083	0.288767	0.674943	22.1017	-0.26011	0.525136	-0.495319	0.620375	0.827166	22.1017	-0.351712	0.525273	-0.669578	0.503127	0.688538		Lsat_1_v5_gn_6_105381.1	42.8315	0.138286	0.360033	0.384092	0.700911	0.878874	42.8315	-0.156109	0.374496	-0.416852	0.676786	0.79583	42.8315	-0.338893	0.376613	-0.899844	0.368203	0.502921		Lsat_1_v5_gn_6_105381.1	31.9452	0.259911	0.370811	0.700927	0.483349	1	31.9452	-0.391359	0.38401	-1.01914	0.308138	1	31.9452	-0.0852525	0.375855	-0.226823	0.820561	0.935378		Lsat_1_v5_gn_6_105381.1	45.6161	-0.166121	0.28786	-0.577091	0.563878	0.689053	45.6161	0.238147	0.276961	0.859856	0.389868	0.510515	45.6161	-0.194117	0.284796	-0.681601	0.495491	0.65323	45.6161	-0.194644	0.292404	-0.665669	0.505623	0.81986		Lsat_1_v5_gn_6_105381.1	65.761	1.8044	0.391674	4.60689	4.08739e-06	1.16943e-05	65.761	0.0540939	0.40774	0.132668	0.894456	0.970113	65.761	-0.156892	0.410722	-0.381992	0.702467	1	65.761	0.362455	0.406193	0.892322	0.37222	1		Lsat_1_v5_gn_6_105381.1	57.0112	1.39809	0.293276	4.76715	1.86849e-06	4.438e-06	57.0112	-0.269038	0.318089	-0.845795	0.397667	0.707957	57.0112	0.078776	0.311382	0.252988	0.800277	0.97627	57.0112	0.173448	0.310921	0.557853	0.576945	1		Lsat_1_v5_gn_6_105381.1	41.2056	-0.445857	0.310829	-1.43441	0.151455	0.267158	41.2056	-0.800126	0.311397	-2.56948	0.0101853	0.14368	41.2056	-0.326351	0.297633	-1.09649	0.272865	0.403874
Lsat_1_v5_gn_6_105480.1	0	NA	NA	NA	NA	NA	0	NA	NA	NA	NA	NA	0	NA	NA	NA	NA	NA		Lsat_1_v5_gn_6_105480.1	0	NA	NA	NA	NA	NA	0	NA	NA	NA	NA	NA	0	NA	NA	NA	NA	NA		Lsat_1_v5_gn_6_105480.1	0	NA	NA	NA	NA	NA	0	NA	NA	NA	NA	NA	0	NA	NA	NA	NA	NA		Lsat_1_v5_gn_6_105480.1	0	NA	NA	NA	NA	NA	0	NA	NA	NA	NA	NA	0	NA	NA	NA	NA	NA	0	NA	NA	NA	NA	NA		Lsat_1_v5_gn_6_105480.1	0	NA	NA	NA	NA	NA	0	NA	NA	NA	NA	NA	0	NA	NA	NA	NA	NA	0	NA	NA	NA	NA	NA		Lsat_1_v5_gn_6_105480.1	0	NA	NA	NA	NA	NA	0	NA	NA	NA	NA	NA	0	NA	NA	NA	NA	NA	0	NA	NA	NA	NA	NA		Lsat_1_v5_gn_6_105480.1	0	NA	NA	NA	NA	NA	0	NA	NA	NA	NA	NA	0	NA	NA	NA	NA	NA
Lsat_1_v5_gn_6_105541.1	0	NA	NA	NA	NA	NA	0	NA	NA	NA	NA	NA	0	NA	NA	NA	NA	NA		Lsat_1_v5_gn_6_105541.1	0	NA	NA	NA	NA	NA	0	NA	NA	NA	NA	NA	0	NA	NA	NA	NA	NA		Lsat_1_v5_gn_6_105541.1	0	NA	NA	NA	NA	NA	0	NA	NA	NA	NA	NA	0	NA	NA	NA	NA	NA		Lsat_1_v5_gn_6_105541.1	0	NA	NA	NA	NA	NA	0	NA	NA	NA	NA	NA	0	NA	NA	NA	NA	NA	0	NA	NA	NA	NA	NA		Lsat_1_v5_gn_6_105541.1	0	NA	NA	NA	NA	NA	0	NA	NA	NA	NA	NA	0	NA	NA	NA	NA	NA	0	NA	NA	NA	NA	NA		Lsat_1_v5_gn_6_105541.1	0	NA	NA	NA	NA	NA	0	NA	NA	NA	NA	NA	0	NA	NA	NA	NA	NA	0	NA	NA	NA	NA	NA		Lsat_1_v5_gn_6_105541.1	0	NA	NA	NA	NA	NA	0	NA	NA	NA	NA	NA	0	NA	NA	NA	NA	NA
Lsat_1_v5_gn_6_105560.1	14.1242	0.55494	0.604818	0.917532	0.358864	0.730955	14.1242	-0.0558478	0.620109	-0.0900612	0.928239	0.972272	14.1242	-0.564878	0.634648	-0.890066	0.37343	0.574524		Lsat_1_v5_gn_6_105560.1	23.974	0.404468	0.435374	0.929013	0.352882	0.645912	23.974	-0.129111	0.462274	-0.279296	0.780017	0.86853	23.974	0.0429436	0.45492	0.0943981	0.924793	0.951256		Lsat_1_v5_gn_6_105560.1	18.6876	-0.063753	0.599151	-0.106405	0.915261	1	18.6876	0.327377	0.588427	0.556359	0.577966	1	18.6876	1.01532	0.574925	1.766	0.077396	NA		Lsat_1_v5_gn_6_105560.1	57.1068	3.26181	0.341711	9.54551	1.35445e-21	7.12437e-20	57.1068	-0.987171	0.405613	-2.43377	0.0149424	0.0353154	57.1068	-0.0968198	0.377992	-0.256143	0.797841	0.879936	57.1068	0.117825	0.382741	0.307844	0.758201	0.927879		Lsat_1_v5_gn_6_105560.1	28.6629	1.75566	0.563048	3.11813	0.00182001	0.00377186	28.6629	0.155999	0.58721	0.265662	0.790499	0.930243	28.6629	0.514948	0.580227	0.887493	0.374813	1	28.6629	0.162359	0.591425	0.274522	0.783683	1		Lsat_1_v5_gn_6_105560.1	23.3836	-1.14667	0.552941	-2.07377	0.0381008	0.0568559	23.3836	-0.091249	0.535803	-0.170303	0.864772	0.957742	23.3836	0.0254111	0.533985	0.0475877	0.962045	0.996987	23.3836	-0.278199	0.541113	-0.514124	0.607165	1		Lsat_1_v5_gn_6_105560.1	50.1383	0.102272	0.356707	0.286711	0.774334	0.857714	50.1383	-0.13398	0.354371	-0.378078	0.705373	0.917344	50.1383	1.87439	0.325954	5.75048	8.8989e-09	9.04431e-08
Lsat_1_v5_gn_6_105580.1	3.2235	-4.99543	1.61687	-3.08957	0.00200448	NA	3.2235	-0.126316	1.16494	-0.108431	0.913654	NA	3.2235	-1.89441	1.28273	-1.47686	0.139714	0.300013		Lsat_1_v5_gn_6_105580.1	3.47602	0.12717	0.894058	0.142239	0.886891	NA	3.47602	-0.637596	1.01095	-0.630691	0.528243	0.678514	3.47602	-0.136921	0.95213	-0.143805	0.885655	0.926096		Lsat_1_v5_gn_6_105580.1	3.58734	-0.463119	1.15596	-0.400636	0.688688	1	3.58734	0.671574	1.09337	0.614225	0.539067	1	3.58734	-1.19118	1.21807	-0.97792	0.328114	NA		Lsat_1_v5_gn_6_105580.1	5.15734	-1.13202	1.09338	-1.03534	0.30051	0.440034	5.15734	0.897483	0.929106	0.965964	0.334062	0.453655	5.15734	1.43148	0.917131	1.56082	0.118566	0.233336	5.15734	0.266816	0.979607	0.27237	0.785337	NA		Lsat_1_v5_gn_6_105580.1	5.65683	0.778845	1.20837	0.644545	0.519222	0.595505	5.65683	0.445768	1.22623	0.363529	0.71621	NA	5.65683	-0.625784	1.26921	-0.49305	0.621977	NA	5.65683	-0.870937	1.29817	-0.670895	0.502288	1		Lsat_1_v5_gn_6_105580.1	4.42775	0.0167282	1.10518	0.0151361	0.987924	0.992765	4.42775	-2.06804	1.25229	-1.6514	0.0986567	NA	4.42775	-0.490125	1.13347	-0.432411	0.665443	NA	4.42775	-2.68032	1.35253	-1.9817	0.0475125	0.979398		Lsat_1_v5_gn_6_105580.1	5.85948	-0.717971	0.894232	-0.802891	0.422038	0.568905	5.85948	-0.116263	0.819141	-0.141933	0.887133	NA	5.85948	1.01801	0.764784	1.33111	0.183153	0.298333
Lsat_1_v5_gn_6_10560.1	0	NA	NA	NA	NA	NA	0	NA	NA	NA	NA	NA	0	NA	NA	NA	NA	NA		Lsat_1_v5_gn_6_10560.1	0	NA	NA	NA	NA	NA	0	NA	NA	NA	NA	NA	0	NA	NA	NA	NA	NA		Lsat_1_v5_gn_6_10560.1	0	NA	NA	NA	NA	NA	0	NA	NA	NA	NA	NA	0	NA	NA	NA	NA	NA		Lsat_1_v5_gn_6_10560.1	0.25672	0	4.85661	0	1	NA	0.25672	2.48363	4.75791	0.522001	0.60167	NA	0.25672	0	4.85678	0	1	NA	0.25672	0	4.85678	0	1	NA		Lsat_1_v5_gn_6_10560.1	0.380265	2.68973	4.75581	0.565567	0.571688	NA	0.380265	0	4.85678	0	1	NA	0.380265	1.87155	4.8207	0.388233	0.697844	NA	0.380265	0	4.85678	0	1	1		Lsat_1_v5_gn_6_10560.1	0.0554601	0.78605	4.85661	0.161852	0.871423	NA	0.0554601	0	4.85678	0	1	NA	0.0554601	0	4.85678	0	1	NA	0.0554601	0	4.85678	0	1	NA		Lsat_1_v5_gn_6_10560.1	0	NA	NA	NA	NA	NA	0	NA	NA	NA	NA	NA	0	NA	NA	NA	NA	NA
Lsat_1_v5_gn_6_105660.1	9.14412	-0.708312	0.792887	-0.893333	0.371679	NA	9.14412	-0.0498801	0.766908	-0.0650404	0.948142	0.979241	9.14412	0.0465508	0.761349	0.0611424	0.951246	0.97802		Lsat_1_v5_gn_6_105660.1	10.0253	0.923169	0.750494	1.23008	0.218667	NA	10.0253	-0.072064	0.795324	-0.0906096	0.927803	0.959546	10.0253	-0.852016	0.833922	-1.0217	0.306924	0.438501		Lsat_1_v5_gn_6_105660.1	7.07015	0.603137	0.883308	0.682816	0.494723	1	7.07015	-0.811775	0.942136	-0.861633	0.38889	1	7.07015	-0.200147	0.907533	-0.22054	0.825451	NA		Lsat_1_v5_gn_6_105660.1	7.30427	-0.879243	0.768267	-1.14445	0.252437	0.387391	7.30427	0.166844	0.707032	0.235978	0.81345	0.870852	7.30427	0.1343	0.710817	0.188937	0.850142	0.912398	7.30427	-0.796441	0.77567	-1.02678	0.304525	NA		Lsat_1_v5_gn_6_105660.1	12.5919	2.13826	0.781138	2.73737	0.00619329	0.0118059	12.5919	0.642452	0.820128	0.783356	0.433418	0.737406	12.5919	0.858355	0.812808	1.05604	0.290952	NA	12.5919	1.39477	0.803653	1.73553	0.0826463	1		Lsat_1_v5_gn_6_105660.1	10.7957	0.694639	0.669851	1.03701	0.299733	0.365585	10.7957	0.320357	0.685992	0.466998	0.640501	0.860033	10.7957	-0.264759	0.707242	-0.374354	0.708141	NA	10.7957	-0.554499	0.724375	-0.765487	0.443982	1		Lsat_1_v5_gn_6_105660.1	14.0604	-1.92488	0.655354	-2.93717	0.00331225	0.0115576	14.0604	-0.0832555	0.520314	-0.16001	0.872873	NA	14.0604	0.404111	0.503221	0.803049	0.421946	0.558294
Lsat_1_v5_gn_6_105700.1	0	NA	NA	NA	NA	NA	0	NA	NA	NA	NA	NA	0	NA	NA	NA	NA	NA		Lsat_1_v5_gn_6_105700.1	0	NA	NA	NA	NA	NA	0	NA	NA	NA	NA	NA	0	NA	NA	NA	NA	NA		Lsat_1_v5_gn_6_105700.1	0	NA	NA	NA	NA	NA	0	NA	NA	NA	NA	NA	0	NA	NA	NA	NA	NA		Lsat_1_v5_gn_6_105700.1	0	NA	NA	NA	NA	NA	0	NA	NA	NA	NA	NA	0	NA	NA	NA	NA	NA	0	NA	NA	NA	NA	NA		Lsat_1_v5_gn_6_105700.1	0	NA	NA	NA	NA	NA	0	NA	NA	NA	NA	NA	0	NA	NA	NA	NA	NA	0	NA	NA	NA	NA	NA		Lsat_1_v5_gn_6_105700.1	0	NA	NA	NA	NA	NA	0	NA	NA	NA	NA	NA	0	NA	NA	NA	NA	NA	0	NA	NA	NA	NA	NA		Lsat_1_v5_gn_6_105700.1	0	NA	NA	NA	NA	NA	0	NA	NA	NA	NA	NA	0	NA	NA	NA	NA	NA
Lsat_1_v5_gn_6_105720.1	0	NA	NA	NA	NA	NA	0	NA	NA	NA	NA	NA	0	NA	NA	NA	NA	NA		Lsat_1_v5_gn_6_105720.1	0.054988	0.878193	4.40746	0.199251	0.842066	NA	0.054988	0	4.40736	0	1	NA	0.054988	0	4.40746	0	1	NA		Lsat_1_v5_gn_6_105720.1	0	NA	NA	NA	NA	NA	0	NA	NA	NA	NA	NA	0	NA	NA	NA	NA	NA		Lsat_1_v5_gn_6_105720.1	0	NA	NA	NA	NA	NA	0	NA	NA	NA	NA	NA	0	NA	NA	NA	NA	NA	0	NA	NA	NA	NA	NA		Lsat_1_v5_gn_6_105720.1	0.107995	0.470658	4.85661	0.0969109	0.922797	NA	0.107995	0	4.85678	0	1	NA	0.107995	0.972197	4.85678	0.200173	0.841345	NA	0.107995	0	4.85678	0	1	1		Lsat_1_v5_gn_6_105720.1	0	NA	NA	NA	NA	NA	0	NA	NA	NA	NA	NA	0	NA	NA	NA	NA	NA	0	NA	NA	NA	NA	NA		Lsat_1_v5_gn_6_105720.1	0.286127	0	4.40736	0	1	NA	0.286127	0.968157	4.40746	0.219663	0.826134	NA	0.286127	2.07916	4.33793	0.479297	0.631728	NA
Lsat_1_v5_gn_6_105780.1	500.887	-0.0571977	0.157118	-0.364044	0.715825	0.917982	500.887	0.0285421	0.156878	0.181939	0.855631	0.943514	500.887	0.24099	0.156023	1.54458	0.122447	0.273329		Lsat_1_v5_gn_6_105780.1	1021.72	-0.113634	0.087363	-1.30071	0.193358	0.474929	1021.72	-0.201879	0.0894132	-2.25782	0.0239568	0.0695322	1021.72	-0.421635	0.0899001	-4.69004	2.73157e-06	2.01591e-05		Lsat_1_v5_gn_6_105780.1	897.013	-0.0803007	0.0995633	-0.806529	0.419938	1	897.013	-0.0537303	0.0994468	-0.540292	0.588996	1	897.013	-0.228897	0.0997804	-2.29401	0.0217899	0.13236		Lsat_1_v5_gn_6_105780.1	1170.38	0.0282172	0.096745	0.291666	0.770542	0.85123	1170.38	0.0982778	0.0960691	1.02299	0.306313	0.42445	1170.38	0.147752	0.0961391	1.53685	0.124329	0.241881	1170.38	-0.00679783	0.0972674	-0.0698881	0.944283	0.984026		Lsat_1_v5_gn_6_105780.1	1130.45	0.0577104	0.135968	0.424441	0.671244	0.733856	1130.45	0.188004	0.136468	1.37764	0.168314	0.465628	1130.45	0.107074	0.136574	0.783999	0.433041	1	1130.45	0.0877608	0.136954	0.640807	0.521648	1		Lsat_1_v5_gn_6_105780.1	1039.78	-1.01342	0.0985275	-10.2857	8.17485e-25	4.73974e-24	1039.78	-0.0684432	0.0966342	-0.70827	0.478777	0.765363	1039.78	0.100629	0.0962751	1.04523	0.295919	0.822487	1039.78	0.11741	0.0963982	1.21797	0.223235	1		Lsat_1_v5_gn_6_105780.1	1249.99	-0.335784	0.0799839	-4.19814	2.69113e-05	0.000168546	1249.99	-0.0932028	0.078268	-1.19082	0.233726	0.642171	1249.99	0.180286	0.0772344	2.33427	0.0195817	0.0475424
Lsat_1_v5_gn_6_105821.1	15.5165	-1.58092	0.612129	-2.58266	0.00980418	0.127286	15.5165	0.15187	0.542513	0.279938	0.779525	0.909522	15.5165	-0.0160348	0.544423	-0.0294529	0.976503	0.98934		Lsat_1_v5_gn_6_105821.1	28.9405	-0.147771	0.554554	-0.266468	0.789879	0.918842	28.9405	0.0483353	0.562843	0.0858771	0.931564	0.961682	28.9405	0.551201	0.553238	0.996318	0.319096	0.451771		Lsat_1_v5_gn_6_105821.1	31.253	0.113261	0.412413	0.274631	0.7836	1	31.253	0.430523	0.406536	1.059	0.289598	1	31.253	0.0256605	0.412734	0.0621721	0.950426	0.984535		Lsat_1_v5_gn_6_105821.1	24.6881	-0.851343	0.426161	-1.9977	0.0457488	0.10096	24.6881	-0.0149113	0.395901	-0.0376643	0.969955	0.981133	24.6881	-0.0705762	0.398772	-0.176984	0.859521	0.918406	24.6881	0.153695	0.402199	0.382136	0.702361	0.908179		Lsat_1_v5_gn_6_105821.1	30.0007	-0.326541	0.448003	-0.72888	0.466075	0.544661	30.0007	0.0438787	0.450503	0.0973995	0.922409	0.981134	30.0007	0.499483	0.442712	1.12824	0.25922	0.9906	30.0007	0.280424	0.449656	0.623641	0.532863	1		Lsat_1_v5_gn_6_105821.1	25.0488	-0.964771	0.552864	-1.74504	0.0809774	0.113459	25.0488	0.389811	0.532618	0.731878	0.464243	0.75536	25.0488	-0.262254	0.543915	-0.48216	0.629692	0.946847	25.0488	0.075762	0.538779	0.140618	0.888172	1		Lsat_1_v5_gn_6_105821.1	29.5072	0.0556417	0.382965	0.145292	0.88448	0.931539	29.5072	0.66635	0.362078	1.84035	0.0657169	0.370454	29.5072	0.0810746	0.368838	0.219811	0.826018	0.889731
Lsat_1_v5_gn_6_105880.1	153.196	-0.161735	0.207136	-0.780813	0.434912	0.784955	153.196	-0.840753	0.212758	-3.9517	7.75985e-05	0.00190818	153.196	-0.843901	0.211952	-3.98156	6.84636e-05	0.000702431		Lsat_1_v5_gn_6_105880.1	449.005	-0.423231	0.252582	-1.67561	0.0938137	0.314011	449.005	1.42065	0.249031	5.70472	1.16535e-08	2.75384e-07	449.005	1.81883	0.248197	7.32816	2.33338e-13	6.55426e-12		Lsat_1_v5_gn_6_105880.1	239.596	0.0248615	0.150239	0.16548	0.868566	1	239.596	-0.0928665	0.150924	-0.61532	0.538343	1	239.596	-0.0720194	0.150408	-0.478828	0.632061	0.846505		Lsat_1_v5_gn_6_105880.1	458.764	0.309055	0.170623	1.81133	0.0700897	0.142435	458.764	0.22375	0.170096	1.31543	0.188365	0.288993	458.764	0.13437	0.170565	0.787796	0.430816	0.595857	458.764	0.295723	0.171242	1.72693	0.0841796	0.470667		Lsat_1_v5_gn_6_105880.1	373.624	-1.53285e-05	0.134352	-0.000114092	0.999909	1	373.624	-0.0925833	0.136866	-0.676452	0.498753	0.783786	373.624	0.0481063	0.13614	0.353359	0.72382	1	373.624	-0.0892034	0.137888	-0.646926	0.51768	1		Lsat_1_v5_gn_6_105880.1	487.932	1.33068	0.109296	12.175	4.22457e-34	3.26632e-33	487.932	0.0263443	0.114864	0.229353	0.818594	0.938015	487.932	-0.0410112	0.115318	-0.355636	0.722113	0.965945	487.932	-0.222789	0.116915	-1.90557	0.0567065	1		Lsat_1_v5_gn_6_105880.1	399.435	0.323066	0.136535	2.36617	0.0179733	0.04849	399.435	-0.112163	0.13704	-0.818468	0.41309	0.784004	399.435	0.02695	0.135503	0.198888	0.84235	0.900753
Lsat_1_v5_gn_6_105900.1	0	NA	NA	NA	NA	NA	0	NA	NA	NA	NA	NA	0	NA	NA	NA	NA	NA		Lsat_1_v5_gn_6_105900.1	0	NA	NA	NA	NA	NA	0	NA	NA	NA	NA	NA	0	NA	NA	NA	NA	NA		Lsat_1_v5_gn_6_105900.1	0	NA	NA	NA	NA	NA	0	NA	NA	NA	NA	NA	0	NA	NA	NA	NA	NA		Lsat_1_v5_gn_6_105900.1	0	NA	NA	NA	NA	NA	0	NA	NA	NA	NA	NA	0	NA	NA	NA	NA	NA	0	NA	NA	NA	NA	NA		Lsat_1_v5_gn_6_105900.1	0	NA	NA	NA	NA	NA	0	NA	NA	NA	NA	NA	0	NA	NA	NA	NA	NA	0	NA	NA	NA	NA	NA		Lsat_1_v5_gn_6_105900.1	0	NA	NA	NA	NA	NA	0	NA	NA	NA	NA	NA	0	NA	NA	NA	NA	NA	0	NA	NA	NA	NA	NA		Lsat_1_v5_gn_6_105900.1	0	NA	NA	NA	NA	NA	0	NA	NA	NA	NA	NA	0	NA	NA	NA	NA	NA
Lsat_1_v5_gn_6_105921.1	9.28222	-1.2727	1.29548	-0.982411	0.325898	NA	9.28222	-1.79567	1.3098	-1.37094	0.170393	0.429479	9.28222	-2.98119	1.36142	-2.18977	0.0285413	0.0952185		Lsat_1_v5_gn_6_105921.1	31.3055	0.578598	0.739705	0.782201	0.434096	0.716571	31.3055	-5.90748	1.27145	-4.64623	3.38049e-06	4.16141e-05	31.3055	-3.46049	0.853522	-4.05436	5.02708e-05	0.000272164		Lsat_1_v5_gn_6_105921.1	3.59285	-0.476127	1.51812	-0.313629	0.753803	1	3.59285	-1.42685	1.56647	-0.91087	0.362364	1	3.59285	-1.73494	1.58549	-1.09426	0.273843	NA		Lsat_1_v5_gn_6_105921.1	13.347	0.823505	0.7773	1.05944	0.289398	0.428127	13.347	1.37361	0.763697	1.79864	0.0720758	0.132543	13.347	1.21343	0.76701	1.58203	0.113643	0.225977	13.347	-0.783932	0.849679	-0.922622	0.356204	0.735396		Lsat_1_v5_gn_6_105921.1	73.7133	6.00267	0.486075	12.3493	4.91494e-35	6.37156e-34	73.7133	0.852043	0.554701	1.53604	0.124528	0.394542	73.7133	-1.40206	0.763087	-1.83736	0.0661571	0.810315	73.7133	-0.796618	0.704097	-1.1314	0.257885	1		Lsat_1_v5_gn_6_105921.1	79.1798	6.03957	0.454781	13.2802	3.01691e-40	2.73285e-39	79.1798	0.683768	0.534017	1.28042	0.200396	0.516607	79.1798	0.00037551	0.578399	0.000649223	0.999482	1	79.1798	-0.0726747	0.589051	-0.123376	0.901809	1		Lsat_1_v5_gn_6_105921.1	9.93716	-1.28385	0.732784	-1.75202	0.0797705	0.161957	9.93716	0.370781	0.617062	0.600881	0.547919	NA	9.93716	0.42132	0.609807	0.690907	0.489624	0.621672
Lsat_1_v5_gn_6_106080.1	0.160837	0	4.40746	0	1	NA	0.160837	0	4.40736	0	1	NA	0.160837	1.84151	4.36714	0.421676	0.673262	NA		Lsat_1_v5_gn_6_106080.1	9.04627	-2.18204	0.908169	-2.40268	0.0162752	NA	9.04627	0.17225	0.81947	0.210197	0.833514	0.902673	9.04627	-0.103412	0.825635	-0.125251	0.900325	0.935614		Lsat_1_v5_gn_6_106080.1	9.82942	0.62933	0.937369	0.671379	0.501979	1	9.82942	-0.127005	0.955907	-0.132864	0.894301	1	9.82942	0.0233451	0.949826	0.0245783	0.980391	NA		Lsat_1_v5_gn_6_106080.1	19.4294	2.32744	0.486043	4.78855	1.67993e-06	1.28112e-05	19.4294	0.1829	0.520545	0.351363	0.725316	0.804845	19.4294	-0.256572	0.54072	-0.4745	0.635144	0.765901	19.4294	0.528322	0.524874	1.00657	0.314141	0.709018		Lsat_1_v5_gn_6_106080.1	21.6883	2.04441	0.629498	3.24768	0.0011635	0.00247114	21.6883	-0.223922	0.669942	-0.33424	0.738198	0.907263	21.6883	0.0202994	0.662542	0.0306387	0.975558	1	21.6883	-0.0293448	0.669877	-0.0438062	0.965059	1		Lsat_1_v5_gn_6_106080.1	12.8626	-0.650031	1.02315	-0.635325	0.525216	0.591215	12.8626	0.0693489	1.01089	0.0686019	0.945307	0.984285	12.8626	1.23504	0.989816	1.24775	0.212122	0.753472	12.8626	1.09713	0.992556	1.10536	0.269003	1		Lsat_1_v5_gn_6_106080.1	31.1438	-0.971063	0.459466	-2.11346	0.0345614	0.0827176	31.1438	0.159818	0.391928	0.407773	0.683441	0.909202	31.1438	2.04118	0.358394	5.69534	1.23128e-08	1.21633e-07
Lsat_1_v5_gn_6_106100.1	0	NA	NA	NA	NA	NA	0	NA	NA	NA	NA	NA	0	NA	NA	NA	NA	NA		Lsat_1_v5_gn_6_106100.1	0	NA	NA	NA	NA	NA	0	NA	NA	NA	NA	NA	0	NA	NA	NA	NA	NA		Lsat_1_v5_gn_6_106100.1	0	NA	NA	NA	NA	NA	0	NA	NA	NA	NA	NA	0	NA	NA	NA	NA	NA		Lsat_1_v5_gn_6_106100.1	0	NA	NA	NA	NA	NA	0	NA	NA	NA	NA	NA	0	NA	NA	NA	NA	NA	0	NA	NA	NA	NA	NA		Lsat_1_v5_gn_6_106100.1	0.213817	2.50162	4.76193	0.525336	0.599349	NA	0.213817	0	4.85678	0	1	NA	0.213817	0	4.85678	0	1	NA	0.213817	0	4.85678	0	1	1		Lsat_1_v5_gn_6_106100.1	0.0660168	0.78605	4.85661	0.161852	0.871423	NA	0.0660168	0	4.85678	0	1	NA	0.0660168	0	4.85678	0	1	NA	0.0660168	0	4.85678	0	1	NA		Lsat_1_v5_gn_6_106100.1	0	NA	NA	NA	NA	NA	0	NA	NA	NA	NA	NA	0	NA	NA	NA	NA	NA
Lsat_1_v5_gn_6_106120.1	0	NA	NA	NA	NA	NA	0	NA	NA	NA	NA	NA	0	NA	NA	NA	NA	NA		Lsat_1_v5_gn_6_106120.1	0	NA	NA	NA	NA	NA	0	NA	NA	NA	NA	NA	0	NA	NA	NA	NA	NA		Lsat_1_v5_gn_6_106120.1	0	NA	NA	NA	NA	NA	0	NA	NA	NA	NA	NA	0	NA	NA	NA	NA	NA		Lsat_1_v5_gn_6_106120.1	0	NA	NA	NA	NA	NA	0	NA	NA	NA	NA	NA	0	NA	NA	NA	NA	NA	0	NA	NA	NA	NA	NA		Lsat_1_v5_gn_6_106120.1	0	NA	NA	NA	NA	NA	0	NA	NA	NA	NA	NA	0	NA	NA	NA	NA	NA	0	NA	NA	NA	NA	NA		Lsat_1_v5_gn_6_106120.1	0	NA	NA	NA	NA	NA	0	NA	NA	NA	NA	NA	0	NA	NA	NA	NA	NA	0	NA	NA	NA	NA	NA		Lsat_1_v5_gn_6_106120.1	0	NA	NA	NA	NA	NA	0	NA	NA	NA	NA	NA	0	NA	NA	NA	NA	NA
Lsat_1_v5_gn_6_106180.1	497.954	0.209682	0.22155	0.946432	0.343928	0.721106	497.954	0.650045	0.220635	2.94625	0.00321652	0.0319733	497.954	0.543116	0.220675	2.46115	0.0138491	0.0544796		Lsat_1_v5_gn_6_106180.1	340.834	0.101346	0.193638	0.523379	0.600711	0.825293	340.834	0.0324064	0.196109	0.165247	0.86875	0.92335	340.834	-0.611138	0.198936	-3.07203	0.00212606	0.0072545		Lsat_1_v5_gn_6_106180.1	466.593	-0.0501398	0.109314	-0.458679	0.646465	1	466.593	-0.0870591	0.109418	-0.79566	0.42623	1	466.593	0.175068	0.107959	1.62162	0.104885	0.347914		Lsat_1_v5_gn_6_106180.1	426.577	-0.0589245	0.148618	-0.396484	0.691748	0.790958	426.577	-0.309806	0.148485	-2.08644	0.0369386	0.0762515	426.577	0.0415804	0.147597	0.281716	0.778161	0.866984	426.577	0.106885	0.148717	0.718711	0.472319	0.802915		Lsat_1_v5_gn_6_106180.1	547.429	0.730177	0.199983	3.6512	0.000261015	0.000605476	547.429	0.422527	0.201184	2.1002	0.0357109	0.18573	547.429	0.00703455	0.202079	0.034811	0.97223	1	547.429	-0.525531	0.204495	-2.5699	0.0101729	1		Lsat_1_v5_gn_6_106180.1	694.87	2.15402	0.152892	14.0885	4.4674e-45	4.51123e-44	694.87	-0.371115	0.158952	-2.33476	0.019556	0.13554	694.87	0.0128142	0.157374	0.0814251	0.935104	0.992228	694.87	-0.118323	0.158188	-0.747986	0.454468	1		Lsat_1_v5_gn_6_106180.1	314.482	0.881763	0.20562	4.28832	1.80029e-05	0.000117663	314.482	0.0156178	0.2075	0.0752664	0.940003	0.986643	314.482	-0.349352	0.208158	-1.6783	0.0932884	0.174689
Lsat_1_v5_gn_6_106201.1	0	NA	NA	NA	NA	NA	0	NA	NA	NA	NA	NA	0	NA	NA	NA	NA	NA		Lsat_1_v5_gn_6_106201.1	0	NA	NA	NA	NA	NA	0	NA	NA	NA	NA	NA	0	NA	NA	NA	NA	NA		Lsat_1_v5_gn_6_106201.1	0	NA	NA	NA	NA	NA	0	NA	NA	NA	NA	NA	0	NA	NA	NA	NA	NA		Lsat_1_v5_gn_6_106201.1	0	NA	NA	NA	NA	NA	0	NA	NA	NA	NA	NA	0	NA	NA	NA	NA	NA	0	NA	NA	NA	NA	NA		Lsat_1_v5_gn_6_106201.1	0	NA	NA	NA	NA	NA	0	NA	NA	NA	NA	NA	0	NA	NA	NA	NA	NA	0	NA	NA	NA	NA	NA		Lsat_1_v5_gn_6_106201.1	0	NA	NA	NA	NA	NA	0	NA	NA	NA	NA	NA	0	NA	NA	NA	NA	NA	0	NA	NA	NA	NA	NA		Lsat_1_v5_gn_6_106201.1	0	NA	NA	NA	NA	NA	0	NA	NA	NA	NA	NA	0	NA	NA	NA	NA	NA
Lsat_1_v5_gn_6_106240.1	0.0791595	-0.917587	4.40746	-0.208189	0.835081	NA	0.0791595	-0.902817	4.40736	-0.204843	0.837695	NA	0.0791595	-0.98785	4.40746	-0.224131	0.822655	NA		Lsat_1_v5_gn_6_106240.1	0	NA	NA	NA	NA	NA	0	NA	NA	NA	NA	NA	0	NA	NA	NA	NA	NA		Lsat_1_v5_gn_6_106240.1	0	NA	NA	NA	NA	NA	0	NA	NA	NA	NA	NA	0	NA	NA	NA	NA	NA		Lsat_1_v5_gn_6_106240.1	0.249376	-0.343574	4.85661	-0.0707437	0.943602	NA	0.249376	-1.59159	4.85678	-0.327704	0.743136	NA	0.249376	-1.49804	4.85678	-0.308444	0.757745	NA	0.249376	-0.1547	4.85678	-0.0318524	0.97459	NA		Lsat_1_v5_gn_6_106240.1	0.240426	1.475	4.81351	0.30643	0.759277	NA	0.240426	0.974681	4.85678	0.200685	0.840945	NA	0.240426	0.972197	4.85678	0.200173	0.841345	NA	0.240426	0	4.85678	0	1	1		Lsat_1_v5_gn_6_106240.1	0.144905	0.786061	4.85661	0.161854	0.871421	NA	0.144905	0	4.85678	0	1	NA	0.144905	0	4.85678	0	1	NA	0.144905	1.18219	4.85678	0.24341	0.807688	NA		Lsat_1_v5_gn_6_106240.1	0.286886	1.29062	4.36376	0.295759	0.767414	NA	0.286886	-0.955418	4.40746	-0.216773	0.828385	NA	0.286886	-1.17184	4.40746	-0.265876	0.790335	NA
Lsat_1_v5_gn_6_106280.1	320.613	0.153294	0.165468	0.926423	0.354226	0.727942	320.613	-0.165713	0.16694	-0.992649	0.320881	0.604535	320.613	-0.20812	0.166732	-1.24823	0.211946	0.39697		Lsat_1_v5_gn_6_106280.1	673.039	0.0154132	0.134721	0.114409	0.908914	0.970835	673.039	-0.828625	0.138915	-5.96498	2.44668e-09	6.72202e-08	673.039	-1.11422	0.139863	-7.96651	1.63219e-15	6.62314e-14		Lsat_1_v5_gn_6_106280.1	476.683	-0.0616738	0.123921	-0.497687	0.618705	1	476.683	0.00184716	0.12359	0.0149458	0.988075	1	476.683	-0.0688165	0.123655	-0.556521	0.577855	0.815446		Lsat_1_v5_gn_6_106280.1	685.96	-0.440375	0.132017	-3.33573	0.000850744	0.00337637	685.96	0.704332	0.128246	5.49205	3.97289e-08	3.17945e-07	685.96	0.553087	0.128657	4.29893	1.71622e-05	0.000150355	685.96	-0.101101	0.131441	-0.769174	0.44179	0.785227		Lsat_1_v5_gn_6_106280.1	610.57	-0.176024	0.136177	-1.29261	0.196147	0.262808	610.57	0.486738	0.135793	3.5844	0.00033785	0.00550052	610.57	0.15237	0.13663	1.11521	0.264762	0.99218	610.57	0.000494903	0.137779	0.00359201	0.997134	1		Lsat_1_v5_gn_6_106280.1	586.778	0.564254	0.151477	3.72503	0.000195295	0.000389087	586.778	-0.115735	0.153779	-0.752607	0.451686	0.746315	586.778	-0.208692	0.154127	-1.35403	0.175728	0.725841	586.778	0.0387085	0.153563	0.252069	0.800987	1		Lsat_1_v5_gn_6_106280.1	518.945	0.199504	0.125736	1.58669	0.112584	0.212098	518.945	-0.318239	0.126429	-2.51714	0.0118311	0.157313	518.945	-0.980228	0.128438	-7.63194	2.31243e-14	5.31558e-13
Lsat_1_v5_gn_6_106301.1	1.21836	2.39845	3.14096	0.763604	0.445103	NA	1.21836	3.6976	3.07071	1.20415	0.228532	NA	1.21836	3.16886	3.08845	1.02604	0.304874	NA		Lsat_1_v5_gn_6_106301.1	0.558235	1.61923	4.24581	0.381371	0.702928	NA	0.558235	-1.24585	4.3691	-0.285151	0.775528	NA	0.558235	-1.32082	4.36921	-0.302301	0.762422	NA		Lsat_1_v5_gn_6_106301.1	0.528247	1.31316	3.99984	0.328303	0.742683	1	0.528247	-1.70647	4.11276	-0.414921	0.6782	1	0.528247	-1.76205	4.11267	-0.428443	0.668328	NA		Lsat_1_v5_gn_6_106301.1	0.120168	0.6182	4.85661	0.12729	0.898711	NA	0.120168	0.331985	4.85678	0.068355	0.945503	NA	0.120168	0	4.85678	0	1	NA	0.120168	0	4.85678	0	1	NA		Lsat_1_v5_gn_6_106301.1	0.480882	3.40861	4.39251	0.776005	0.437746	NA	0.480882	0.974682	4.51979	0.215648	0.829262	NA	0.480882	0	4.51979	0	1	NA	0.480882	0	4.51979	0	1	1		Lsat_1_v5_gn_6_106301.1	1.21985	4.68389	3.25758	1.43785	0.150478	0.198879	1.21985	3.2462	3.30467	0.982308	0.325948	NA	1.21985	0	3.44508	0	1	NA	1.21985	0	3.44508	0	1	NA		Lsat_1_v5_gn_6_106301.1	0.0622636	0	4.40736	0	1	NA	0.0622636	0	4.40746	0	1	NA	0.0622636	0.751737	4.40746	0.17056	0.86457	NA
Lsat_1_v5_gn_6_106321.1	1.09149	-4.01009	3.40298	-1.17841	0.238634	NA	1.09149	-1.10988	3.27152	-0.339255	0.734418	NA	1.09149	-4.08035	3.40298	-1.19905	0.230507	NA		Lsat_1_v5_gn_6_106321.1	0.221355	-0.0835948	4.40746	-0.0189666	0.984868	NA	0.221355	0.599692	4.40736	0.136066	0.891769	NA	0.221355	-0.436988	4.40746	-0.0991472	0.921021	NA		Lsat_1_v5_gn_6_106321.1	0.228925	-0.72679	4.37817	-0.166003	0.868154	1	0.228925	-1.70441	4.37817	-0.389298	0.697056	1	0.228925	-1.76	4.37806	-0.402005	0.687681	NA		Lsat_1_v5_gn_6_106321.1	1.20578	-0.378889	2.57855	-0.146939	0.88318	0.925677	1.20578	-3.57675	2.74488	-1.30306	0.192554	NA	1.20578	-1.06909	2.61813	-0.408341	0.683023	NA	1.20578	0.216455	2.55472	0.0847273	0.932478	NA		Lsat_1_v5_gn_6_106321.1	1.89336	1.31268	2.535	0.517823	0.604582	0.674438	1.89336	-3.44145	2.77754	-1.23903	0.215335	NA	1.89336	-1.56082	2.71105	-0.575728	0.564799	NA	1.89336	-0.384891	2.61681	-0.147084	0.883066	1		Lsat_1_v5_gn_6_106321.1	0.853769	0.883142	2.35476	0.375046	0.707626	0.757675	0.853769	0.717713	2.39637	0.2995	0.764558	NA	0.853769	1.18653	2.35638	0.503538	0.614586	NA	0.853769	-1.63562	2.53566	-0.645046	0.518897	NA		Lsat_1_v5_gn_6_106321.1	3.88198	3.52986	1.60702	2.19652	0.0280545	0.0699533	3.88198	1.81212	1.80096	1.0062	0.314321	NA	3.88198	6.16443	1.48851	4.14135	3.45265e-05	0.000179526
Lsat_1_v5_gn_6_106340.1	12.337	1.43367	0.808692	1.77283	0.0762569	0.381323	12.337	1.81753	0.801227	2.26844	0.0233026	0.124281	12.337	1.51275	0.805419	1.87822	0.0603517	0.16532		Lsat_1_v5_gn_6_106340.1	14.7033	0.196955	0.543673	0.362268	0.717152	NA	14.7033	-0.238886	0.574068	-0.416128	0.677316	0.796135	14.7033	-0.706226	0.590778	-1.19542	0.231924	0.354829		Lsat_1_v5_gn_6_106340.1	28.9051	0.19699	0.429967	0.458151	0.646844	1	28.9051	-0.18549	0.43792	-0.42357	0.67188	1	28.9051	0.538205	0.423	1.27235	0.203248	0.499847		Lsat_1_v5_gn_6_106340.1	28.337	0.439255	0.515217	0.852562	0.393902	0.535708	28.337	-0.881367	0.534254	-1.64972	0.0990009	0.172137	28.337	0.041271	0.518004	0.0796731	0.936497	0.965361	28.337	0.504282	0.516911	0.975567	0.329279	0.717467		Lsat_1_v5_gn_6_106340.1	23.1599	-0.735365	0.414656	-1.77343	0.076157	0.11532	23.1599	-0.568965	0.423596	-1.34318	0.179214	0.480817	23.1599	0.00108893	0.409391	0.00265987	0.997878	1	23.1599	-0.616759	0.431238	-1.4302	0.152658	1		Lsat_1_v5_gn_6_106340.1	30.9772	0.00322356	0.589477	0.00546851	0.995637	0.998897	30.9772	0.0446866	0.592788	0.0753839	0.939909	0.98191	30.9772	0.235916	0.590522	0.399504	0.689522	0.958694	30.9772	-0.212701	0.59794	-0.355724	0.722047	1		Lsat_1_v5_gn_6_106340.1	32.6601	0.708254	0.495519	1.42932	0.152913	0.269231	32.6601	0.191182	0.499392	0.382829	0.701847	0.915705	32.6601	1.64444	0.477286	3.4454	0.000570211	0.00220373
Lsat_1_v5_gn_6_10640.1	696.009	0.795625	0.257263	3.09265	0.00198376	0.0500739	696.009	0.457782	0.257758	1.77601	0.0757306	0.268517	696.009	1.22273	0.256731	4.7627	1.91021e-06	3.17474e-05		Lsat_1_v5_gn_6_10640.1	861.019	-0.620615	0.304353	-2.03913	0.041437	0.195138	861.019	0.152175	0.304262	0.500143	0.616974	0.749201	861.019	0.344649	0.303994	1.13374	0.256905	0.383349		Lsat_1_v5_gn_6_10640.1	776.37	0.100589	0.278411	0.361298	0.717877	1	776.37	-0.63219	0.279573	-2.26127	0.0237426	0.971499	776.37	1.01462	0.277512	3.65613	0.000256056	0.00505592		Lsat_1_v5_gn_6_10640.1	1799.67	0.695435	0.170827	4.071	4.68124e-05	0.000258146	1799.67	0.959137	0.170473	5.62633	1.84087e-08	1.54179e-07	1799.67	0.941518	0.170532	5.52106	3.36968e-08	6.03864e-07	1799.67	0.693644	0.170988	4.05669	4.97729e-05	0.0211189		Lsat_1_v5_gn_6_10640.1	1488.98	1.43009	0.178869	7.9952	1.29367e-15	7.28341e-15	1488.98	0.527555	0.179785	2.93436	0.00334234	0.0343124	1488.98	0.542634	0.179757	3.01871	0.00253855	0.205496	1488.98	0.336107	0.180229	1.86489	0.0621967	1		Lsat_1_v5_gn_6_10640.1	1309.25	1.30599	0.151018	8.64794	5.24396e-18	2.35868e-17	1309.25	-0.820727	0.154122	-5.32519	1.00848e-07	1.54863e-05	1309.25	0.382399	0.151989	2.51597	0.0118705	0.278435	1309.25	-0.723525	0.154091	-4.69544	2.66036e-06	0.0048433		Lsat_1_v5_gn_6_10640.1	1621.21	-0.934857	0.148009	-6.31622	2.68032e-10	4.19038e-09	1621.21	0.105275	0.146368	0.719249	0.471988	0.820706	1621.21	-0.914026	0.147148	-6.21161	5.24437e-10	6.4904e-09
Lsat_1_v5_gn_6_106401.1	1143.36	-0.256538	0.65225	-0.393313	0.694088	0.91206	1143.36	-1.15061	0.652537	-1.76329	0.0778518	0.273116	1143.36	-3.90558	0.65584	-5.95508	2.59949e-09	9.41115e-08		Lsat_1_v5_gn_6_106401.1	836.427	0.0161082	0.385589	0.0417755	0.966678	0.988651	836.427	-1.3984	0.387484	-3.60893	0.000307464	0.00195405	836.427	-1.4646	0.387449	-3.78011	0.000156759	0.000747778		Lsat_1_v5_gn_6_106401.1	395.542	-0.238648	0.170732	-1.39779	0.162176	1	395.542	-0.0383044	0.169958	-0.225376	0.821687	1	395.542	-0.414204	0.171146	-2.42018	0.0155129	0.105138		Lsat_1_v5_gn_6_106401.1	1661.53	0.155342	0.132805	1.1697	0.242121	0.375572	1661.53	1.63406	0.131118	12.4625	1.19552e-35	1.07199e-33	1661.53	1.27882	0.131374	9.73419	2.1553e-22	3.90719e-20	1661.53	-0.187104	0.133866	-1.3977	0.162203	0.578259		Lsat_1_v5_gn_6_106401.1	947.651	2.06186	0.178649	11.5414	8.1628e-31	9.13641e-30	947.651	0.422016	0.180761	2.33467	0.0195608	0.124272	947.651	0.227217	0.181126	1.25447	0.209672	0.976267	947.651	-0.0624587	0.182371	-0.342481	0.731989	1		Lsat_1_v5_gn_6_106401.1	2295.38	3.9445	0.153884	25.6329	6.56111e-145	3.22717e-143	2295.38	0.176012	0.157157	1.11997	0.262725	0.590014	2295.38	0.0348308	0.157543	0.221088	0.825024	0.980388	2295.38	-0.270222	0.158681	-1.70293	0.0885816	1		Lsat_1_v5_gn_6_106401.1	672.41	-0.0458046	0.136215	-0.336266	0.73667	0.831831	672.41	0.267917	0.13423	1.99595	0.0459394	0.314588	672.41	0.482061	0.133307	3.61616	0.000299005	0.00124633
Lsat_1_v5_gn_6_106421.1	4.53965	-0.900936	1.07889	-0.835054	0.403687	NA	4.53965	0.0399783	1.01969	0.0392064	0.968726	NA	4.53965	0.115636	1.01254	0.114204	0.909076	0.955294		Lsat_1_v5_gn_6_106421.1	8.98711	0.800638	0.745653	1.07374	0.282939	NA	8.98711	0.474588	0.775155	0.612249	0.540373	0.687425	8.98711	-0.0840308	0.797429	-0.105377	0.916077	0.946075		Lsat_1_v5_gn_6_106421.1	13.486	-0.552813	0.639136	-0.864938	0.387073	1	13.486	-0.682276	0.642871	-1.0613	0.288555	1	13.486	-0.402647	0.632569	-0.636527	0.524433	NA		Lsat_1_v5_gn_6_106421.1	25.2997	1.73984	0.442932	3.928	8.56546e-05	0.000443348	25.2997	0.906526	0.45108	2.00968	0.0444653	0.0890631	25.2997	0.736211	0.456157	1.61394	0.10654	0.214922	25.2997	0.953268	0.459862	2.07295	0.0381773	0.378382		Lsat_1_v5_gn_6_106421.1	51.6434	4.43824	0.634101	6.99926	2.57323e-12	1.19496e-11	51.6434	1.33054	0.656218	2.02759	0.0426019	0.207875	51.6434	0.0445658	0.689065	0.0646757	0.948432	1	51.6434	0.903534	0.668754	1.35107	0.176673	1		Lsat_1_v5_gn_6_106421.1	12.3925	-0.721235	0.558386	-1.29164	0.196481	0.252287	12.3925	-0.244982	0.552302	-0.443566	0.657357	0.8684	12.3925	-0.35336	0.556839	-0.634581	0.525702	0.92058	12.3925	-0.0429324	0.54803	-0.0783394	0.937558	1		Lsat_1_v5_gn_6_106421.1	33.7492	-1.14012	0.456961	-2.495	0.0125956	0.0359599	33.7492	-0.0457477	0.396172	-0.115474	0.908069	0.977522	33.7492	1.81082	0.365294	4.95715	7.15336e-07	5.24256e-06
Lsat_1_v5_gn_6_106460.1	266.221	0.091565	0.166307	0.550577	0.581924	0.865343	266.221	0.110948	0.16627	0.667278	0.504594	0.7549	266.221	0.121518	0.165769	0.733059	0.463523	0.654615		Lsat_1_v5_gn_6_106460.1	422.405	-0.0177644	0.101224	-0.175496	0.86069	0.950034	422.405	-0.295395	0.1066	-2.77107	0.00558721	0.0217493	422.405	-0.278638	0.105912	-2.63084	0.0085175	0.0240142		Lsat_1_v5_gn_6_106460.1	336.698	0.0329664	0.129408	0.254747	0.798918	1	336.698	-0.0733769	0.129902	-0.564864	0.572166	1	336.698	-0.151189	0.130032	-1.1627	0.244952	0.550304		Lsat_1_v5_gn_6_106460.1	386.943	0.0387875	0.116552	0.332792	0.739291	0.828257	386.943	-0.109286	0.115897	-0.942957	0.345703	0.465196	386.943	-0.0741777	0.116158	-0.638592	0.523088	0.677229	386.943	-0.0939243	0.118332	-0.793734	0.427351	0.777807		Lsat_1_v5_gn_6_106460.1	387.237	-0.144665	0.147734	-0.97923	0.327466	0.406239	387.237	-0.00328301	0.149073	-0.0220228	0.98243	1	387.237	-0.112397	0.149499	-0.751826	0.452156	1	387.237	-0.0420145	0.150106	-0.279899	0.779555	1		Lsat_1_v5_gn_6_106460.1	394.118	0.456734	0.124977	3.65453	0.000257654	0.000507671	394.118	-0.052375	0.12846	-0.407716	0.683482	0.88028	394.118	-0.0610715	0.128574	-0.474992	0.634793	0.947775	394.118	0.06325	0.128279	0.493064	0.621967	1		Lsat_1_v5_gn_6_106460.1	420.627	0.259161	0.125812	2.0599	0.0394082	0.0920838	420.627	-0.0166105	0.125569	-0.132282	0.894761	0.97371	420.627	-0.20185	0.125435	-1.6092	0.107572	0.195898
Lsat_1_v5_gn_6_106481.1	18.2132	0.301057	0.689858	0.436405	0.662543	0.899331	18.2132	0.6891	0.682867	1.00913	0.312913	0.595608	18.2132	0.618251	0.682637	0.905681	0.365104	0.566004		Lsat_1_v5_gn_6_106481.1	52.7201	-0.0599285	0.25907	-0.231322	0.817065	0.932269	52.7201	-0.174241	0.272975	-0.638302	0.523277	0.674106	52.7201	-0.16868	0.271203	-0.621972	0.53396	0.659083		Lsat_1_v5_gn_6_106481.1	49.7836	0.540406	0.337133	1.60294	0.108947	1	49.7836	0.176234	0.341732	0.515708	0.606058	1	49.7836	0.127788	0.341637	0.374047	0.708369	0.886469		Lsat_1_v5_gn_6_106481.1	61.0502	-0.493911	0.287593	-1.7174	0.0859068	0.168072	61.0502	0.859519	0.262532	3.27395	0.00106054	0.00352393	61.0502	0.644482	0.26546	2.4278	0.0151909	0.0464684	61.0502	0.46313	0.272655	1.69859	0.089396	0.47913		Lsat_1_v5_gn_6_106481.1	60.8103	-0.103358	0.342366	-0.301893	0.762734	0.811922	60.8103	0.63926	0.339914	1.88065	0.0600193	0.257739	60.8103	0.613643	0.340067	1.80448	0.0711562	0.825076	60.8103	0.204851	0.347304	0.589831	0.555304	1		Lsat_1_v5_gn_6_106481.1	49.0526	-0.0564702	0.315811	-0.17881	0.858087	0.887241	49.0526	-0.585771	0.329219	-1.77928	0.0751943	0.307142	49.0526	-0.357634	0.32506	-1.10021	0.27124	0.805616	49.0526	0.00810185	0.320227	0.0253003	0.979815	1		Lsat_1_v5_gn_6_106481.1	52.8174	-0.730999	0.331107	-2.20775	0.027262	0.0683246	52.8174	-0.356105	0.318699	-1.11737	0.263835	0.672763	52.8174	-0.459062	0.317191	-1.44727	0.147821	0.252074
Lsat_1_v5_gn_6_106520.1	188.849	-0.596365	0.264269	-2.25666	0.0240293	0.209215	188.849	-0.12154	0.261871	-0.46412	0.642561	0.839782	188.849	-0.506223	0.263337	-1.92234	0.0545631	0.153666		Lsat_1_v5_gn_6_106520.1	253.034	-0.268464	0.24087	-1.11456	0.26504	0.559733	253.034	-0.200749	0.243493	-0.824456	0.409681	0.572318	253.034	-0.077125	0.242488	-0.318058	0.750441	0.832209		Lsat_1_v5_gn_6_106520.1	196.128	-0.165868	0.17562	-0.944468	0.34493	1	196.128	-0.0255566	0.174546	-0.146418	0.883592	1	196.128	-0.449975	0.177266	-2.53842	0.0111355	0.083069		Lsat_1_v5_gn_6_106520.1	331.693	-2.2317	0.264504	-8.43731	3.24718e-17	1.13638e-15	331.693	1.2814	0.241504	5.30592	1.12108e-07	8.37449e-07	331.693	1.05549	0.241961	4.36223	1.28743e-05	0.000116652	331.693	-0.411173	0.247955	-1.65826	0.0972653	0.493044		Lsat_1_v5_gn_6_106520.1	182.919	-0.0721854	0.276556	-0.261016	0.79408	0.837956	182.919	0.87821	0.27487	3.195	0.0013983	0.0178937	182.919	0.187367	0.277672	0.674777	0.499818	1	182.919	0.122556	0.279177	0.438991	0.660668	1		Lsat_1_v5_gn_6_106520.1	121.326	-2.29607	0.242407	-9.47197	2.74605e-21	1.4081e-20	121.326	-0.352989	0.217506	-1.62289	0.104612	0.370678	121.326	-0.651093	0.220518	-2.95257	0.00315145	0.13751	121.326	-0.0124277	0.21543	-0.0576877	0.953997	1		Lsat_1_v5_gn_6_106520.1	219.883	-0.839244	0.15523	-5.40647	6.42796e-08	6.88503e-07	219.883	-0.312938	0.147464	-2.12214	0.033826	0.270835	219.883	-0.573831	0.14778	-3.88302	0.000103169	0.000479562
Lsat_1_v5_gn_6_106561.1	63.3557	-0.502331	0.269136	-1.86645	0.0619779	0.341714	63.3557	-0.131588	0.26354	-0.49931	0.617561	0.825923	63.3557	-0.20242	0.263343	-0.768656	0.442098	0.635406		Lsat_1_v5_gn_6_106561.1	100.96	-0.0980945	0.252367	-0.388698	0.697499	0.877713	100.96	-0.0347159	0.258153	-0.134478	0.893025	0.938362	100.96	-0.167145	0.258742	-0.645993	0.518284	0.645007		Lsat_1_v5_gn_6_106561.1	99.931	0.0273117	0.283377	0.0963794	0.923219	1	99.931	-0.180476	0.285052	-0.633132	0.526648	1	99.931	-0.0460743	0.283395	-0.16258	0.870849	0.9554		Lsat_1_v5_gn_6_106561.1	132.421	0.362499	0.170033	2.13193	0.0330123	0.077169	132.421	0.297516	0.168217	1.76864	0.0769545	0.140033	132.421	-0.133672	0.172972	-0.772796	0.439643	0.604509	132.421	-0.0588235	0.176598	-0.333092	0.739065	0.921314		Lsat_1_v5_gn_6_106561.1	143.073	0.814794	0.203899	3.99607	6.44026e-05	0.000161423	143.073	0.214402	0.210522	1.01843	0.308475	0.633866	143.073	0.149833	0.211008	0.710085	0.477652	1	143.073	-0.150094	0.216177	-0.694312	0.487486	1		Lsat_1_v5_gn_6_106561.1	120.87	-0.250409	0.228166	-1.09749	0.272429	0.336547	120.87	-0.154375	0.229922	-0.671425	0.50195	0.781304	120.87	-0.210488	0.230528	-0.913071	0.361205	0.858671	120.87	-0.43829	0.233516	-1.87692	0.0605291	1		Lsat_1_v5_gn_6_106561.1	146.44	-0.418947	0.185481	-2.2587	0.0239018	0.0614864	146.44	-0.0444297	0.17699	-0.251029	0.801792	0.949186	146.44	0.47293	0.171399	2.75923	0.00579379	0.0167919
Lsat_1_v5_gn_6_106580.1	0.449964	2.07796	4.30259	0.482955	0.629128	NA	0.449964	-0.902788	4.40736	-0.204837	0.8377	NA	0.449964	-0.98785	4.40746	-0.224131	0.822655	NA		Lsat_1_v5_gn_6_106580.1	0.0683349	-1.04538	4.40746	-0.237185	0.812514	NA	0.0683349	-0.362068	4.40736	-0.0821508	0.934527	NA	0.0683349	-0.436988	4.40746	-0.0991472	0.921021	NA		Lsat_1_v5_gn_6_106580.1	0.258006	-0.908027	4.40746	-0.20602	0.836775	1	0.258006	1.04507	4.35928	0.239734	0.810536	1	0.258006	-0.979447	4.40736	-0.22223	0.824135	NA		Lsat_1_v5_gn_6_106580.1	0.450997	-2.95079	4.04442	-0.729595	0.465638	NA	0.450997	-1.44555	4.0078	-0.360684	0.718336	NA	0.450997	-3.14355	4.04453	-0.777234	0.43702	NA	0.450997	-1.8002	4.04453	-0.445095	0.656251	NA		Lsat_1_v5_gn_6_106580.1	0	NA	NA	NA	NA	NA	0	NA	NA	NA	NA	NA	0	NA	NA	NA	NA	NA	0	NA	NA	NA	NA	NA		Lsat_1_v5_gn_6_106580.1	0	NA	NA	NA	NA	NA	0	NA	NA	NA	NA	NA	0	NA	NA	NA	NA	NA	0	NA	NA	NA	NA	NA		Lsat_1_v5_gn_6_106580.1	0.0747841	0	4.40736	0	1	NA	0.0747841	0.968157	4.40746	0.219663	0.826134	NA	0.0747841	0	4.40746	0	1	NA
Lsat_1_v5_gn_6_106600.1	657.103	-0.078367	0.245681	-0.318979	0.749743	0.931191	657.103	-0.291591	0.245979	-1.18543	0.235848	0.513253	657.103	-1.56491	0.248612	-6.2946	3.08195e-10	1.42132e-08		Lsat_1_v5_gn_6_106600.1	455.739	0.462884	0.198123	2.33635	0.0194732	0.12074	455.739	0.189829	0.200543	0.946572	0.343857	0.508927	455.739	0.234627	0.200117	1.17245	0.241017	0.365486		Lsat_1_v5_gn_6_106600.1	377.497	0.0607896	0.129305	0.470125	0.638266	1	377.497	0.190508	0.1286	1.4814	0.138501	1	377.497	0.0232609	0.129136	0.180127	0.857053	0.951123		Lsat_1_v5_gn_6_106600.1	443.097	0.172257	0.175305	0.982616	0.325797	0.466423	443.097	-0.596996	0.176709	-3.37841	0.000729067	0.00252654	443.097	-0.540741	0.176828	-3.05801	0.00222815	0.00967905	443.097	0.076147	0.176087	0.432439	0.665422	0.89294		Lsat_1_v5_gn_6_106600.1	401.942	0.0574558	0.141049	0.407348	0.683752	0.744235	401.942	0.00223226	0.143104	0.0155989	0.987554	1	401.942	-0.0296192	0.143203	-0.206834	0.836139	1	401.942	0.0943912	0.143556	0.657521	0.510846	1		Lsat_1_v5_gn_6_106600.1	422.539	0.084411	0.142034	0.594303	0.55231	0.61661	422.539	-0.215027	0.144339	-1.48974	0.136292	0.42636	422.539	-0.113317	0.143939	-0.787257	0.431131	0.884852	422.539	-0.0503119	0.143977	-0.349444	0.726756	1		Lsat_1_v5_gn_6_106600.1	438.145	0.351665	0.135395	2.59733	0.00939514	0.0280247	438.145	-0.0100264	0.135537	-0.0739755	0.94103	0.987009	438.145	-0.0438269	0.134817	-0.325085	0.745117	0.832474
Lsat_1_v5_gn_6_10661.1	310.725	-0.00950252	0.190223	-0.0499546	0.960159	0.991412	310.725	0.35595	0.188797	1.88536	0.0593807	0.230212	310.725	0.164305	0.189192	0.868457	0.385144	0.585533		Lsat_1_v5_gn_6_10661.1	272.492	-0.198282	0.258348	-0.7675	0.442784	0.723424	272.492	0.998219	0.256446	3.89251	9.92121e-05	0.000749995	272.492	0.915747	0.256436	3.57105	0.000355548	0.00154114		Lsat_1_v5_gn_6_10661.1	314.114	-0.0820838	0.124842	-0.657499	0.51086	1	314.114	-0.0129973	0.12428	-0.104581	0.916708	1	314.114	0.213721	0.122627	1.74285	0.0813596	0.300073		Lsat_1_v5_gn_6_10661.1	274.275	0.780128	0.182258	4.28034	1.86607e-05	0.000112793	274.275	-0.93599	0.189293	-4.94466	7.62763e-07	4.92949e-06	274.275	-0.64901	0.187896	-3.45408	0.000552165	0.00300033	274.275	0.510798	0.183846	2.77839	0.00546283	0.198513		Lsat_1_v5_gn_6_10661.1	227.413	-0.763952	0.170792	-4.473	7.71313e-06	2.13973e-05	227.413	-0.57495	0.173018	-3.32306	0.00089035	0.0124375	227.413	-0.0138286	0.169303	-0.0816794	0.934902	1	227.413	-0.155479	0.171371	-0.90727	0.364264	1		Lsat_1_v5_gn_6_10661.1	257.115	-0.469566	0.164206	-2.85961	0.0042416	0.0072527	257.115	0.362406	0.161085	2.24978	0.0244629	0.156259	257.115	0.384431	0.161035	2.38725	0.016975	0.326905	257.115	0.0770057	0.163192	0.471873	0.637017	1		Lsat_1_v5_gn_6_10661.1	300.215	0.650346	0.194699	3.34027	0.000836982	0.00351842	300.215	0.256022	0.194975	1.3131	0.189149	0.591557	300.215	0.255719	0.194141	1.31718	0.187778	0.304217
Lsat_1_v5_gn_6_106621.1	260.529	0.113384	0.191287	0.592743	0.553353	0.850916	260.529	-0.104849	0.192356	-0.545079	0.585699	0.807524	260.529	-0.299001	0.192923	-1.54984	0.121179	0.271414		Lsat_1_v5_gn_6_106621.1	490.758	-0.162994	0.131435	-1.24011	0.214933	0.501786	490.758	0.329813	0.132188	2.49502	0.012595	0.0420008	490.758	0.362634	0.131728	2.7529	0.00590691	0.0176189		Lsat_1_v5_gn_6_106621.1	392.797	0.025919	0.150951	0.171705	0.863669	1	392.797	0.251991	0.149939	1.68062	0.0928361	1	392.797	0.295277	0.149575	1.9741	0.0483706	0.219328		Lsat_1_v5_gn_6_106621.1	431.27	0.545875	0.140245	3.89229	9.9301e-05	0.000507387	431.27	-0.264267	0.142045	-1.86044	0.062823	0.118366	431.27	-0.215731	0.142221	-1.51687	0.129299	0.249403	431.27	0.240813	0.141935	1.69664	0.0897643	0.479513		Lsat_1_v5_gn_6_106621.1	503.424	0.35458	0.178081	1.99112	0.0464682	0.0744194	503.424	-0.0314604	0.180127	-0.174657	0.86135	0.957796	503.424	0.0482772	0.179857	0.26842	0.788376	1	503.424	0.199544	0.180007	1.10853	0.267631	1		Lsat_1_v5_gn_6_106621.1	465.554	-0.653238	0.134045	-4.87327	1.09768e-06	2.65593e-06	465.554	-0.0148156	0.132693	-0.111653	0.911099	0.972393	465.554	-0.00303272	0.132694	-0.022855	0.981766	0.998981	465.554	-0.130879	0.133488	-0.980459	0.32686	1		Lsat_1_v5_gn_6_106621.1	447.928	0.530794	0.113122	4.69222	2.70254e-06	2.11389e-05	447.928	-0.109555	0.114603	-0.955954	0.339095	0.734475	447.928	-0.183777	0.113897	-1.61354	0.106628	0.194541
Lsat_1_v5_gn_6_106641.1	11.1666	1.3329	0.780288	1.70821	0.0875972	0.408373	11.1666	0.868484	0.791595	1.09713	0.272584	0.555826	11.1666	0.987147	0.786325	1.25539	0.209336	0.393734		Lsat_1_v5_gn_6_106641.1	41.5388	0.0584778	0.469748	0.124488	0.900929	0.967224	41.5388	0.137442	0.476586	0.288389	0.773049	0.863665	41.5388	-0.380951	0.483482	-0.787933	0.430736	0.563674		Lsat_1_v5_gn_6_106641.1	74.0355	-0.610744	0.294183	-2.07607	0.0378875	1	74.0355	-0.0690118	0.287246	-0.240253	0.810134	1	74.0355	-0.253668	0.288643	-0.878829	0.379494	0.678913		Lsat_1_v5_gn_6_106641.1	75.113	-0.847088	0.298746	-2.83548	0.00457574	0.0145772	75.113	0.132885	0.283036	0.4695	0.638712	0.735463	75.113	0.2415	0.282897	0.853667	0.393289	0.558966	75.113	-0.0692243	0.289864	-0.238816	0.811248	0.945668		Lsat_1_v5_gn_6_106641.1	115.665	2.73065	0.604871	4.51444	6.34843e-06	1.77953e-05	115.665	0.0595661	0.615066	0.096845	0.922849	0.981283	115.665	0.980392	0.609629	1.60818	0.107796	0.903863	115.665	0.0760583	0.616523	0.123366	0.901817	1		Lsat_1_v5_gn_6_106641.1	227.066	3.64424	0.379187	9.61066	7.20844e-22	3.77395e-21	227.066	-0.245223	0.393914	-0.622529	0.533594	0.801626	227.066	-0.705788	0.399791	-1.76539	0.077498	0.5745	227.066	-0.0449026	0.392733	-0.114334	0.908973	1		Lsat_1_v5_gn_6_106641.1	51.4808	0.332161	0.294172	1.12914	0.258839	0.398451	51.4808	-0.0615295	0.295247	-0.2084	0.834917	0.957196	51.4808	0.0832472	0.289724	0.287333	0.773857	0.853296
Lsat_1_v5_gn_6_106760.1	20379.9	0.255134	0.165937	1.53754	0.124162	0.47507	20379.9	0.142103	0.165945	0.856324	0.391818	0.668179	20379.9	0.112655	0.165941	0.678886	0.49721	0.683675		Lsat_1_v5_gn_6_106760.1	27747	-0.477609	0.309691	-1.54221	0.123023	0.370859	27747	1.58181	0.309637	5.1086	3.24561e-07	5.3539e-06	27747	1.72134	0.309632	5.55931	2.70844e-08	3.11258e-07		Lsat_1_v5_gn_6_106760.1	29153.1	0.027833	0.0790144	0.352252	0.724649	1	29153.1	-0.250988	0.0790429	-3.17534	0.00149659	0.609373	29153.1	-0.111594	0.0790213	-1.4122	0.157891	0.436376		Lsat_1_v5_gn_6_106760.1	21349.3	-0.0460271	0.174193	-0.26423	0.791602	0.865281	21349.3	-3.19865	0.174631	-18.3167	6.09143e-75	3.31281e-72	21349.3	-1.88471	0.174341	-10.8105	3.07074e-27	1.02427e-24	21349.3	0.387513	0.174183	2.22475	0.026098	0.337679		Lsat_1_v5_gn_6_106760.1	24156.9	-3.48165	0.198803	-17.513	1.14007e-68	4.41696e-67	24156.9	-0.368926	0.198417	-1.85935	0.0629774	0.265301	24156.9	0.117021	0.198394	0.589839	0.555299	1	24156.9	-0.0479099	0.19841	-0.241469	0.809192	1		Lsat_1_v5_gn_6_106760.1	23806.2	-3.62728	0.10324	-35.1343	2.01728e-270	3.36116e-268	23806.2	0.0840862	0.102168	0.82302	0.410496	0.717375	23806.2	0.018145	0.102174	0.177589	0.859046	0.982819	23806.2	-0.222578	0.102203	-2.1778	0.0294211	0.850653		Lsat_1_v5_gn_6_106760.1	24729.9	1.04285	0.123931	8.41472	3.93824e-17	1.48217e-15	24729.9	0.178053	0.123968	1.43628	0.150923	0.539717	24729.9	-0.703332	0.124038	-5.6703	1.4255e-08	1.39618e-07
Lsat_1_v5_gn_6_10680.1	39.7175	-0.410072	0.423503	-0.968286	0.332902	0.712249	39.7175	-0.413904	0.423792	-0.976669	0.328733	0.612661	39.7175	0.172521	0.414265	0.416451	0.67708	0.81433		Lsat_1_v5_gn_6_10680.1	206.979	-0.698382	0.496098	-1.40775	0.159205	0.428115	206.979	2.41511	0.48237	5.00676	5.53527e-07	8.58959e-06	206.979	3.08756	0.481062	6.41823	1.37865e-10	2.41896e-09		Lsat_1_v5_gn_6_10680.1	165.722	0.227955	0.209011	1.09064	0.275432	1	165.722	0.0249495	0.210364	0.118602	0.905591	1	165.722	0.402068	0.207466	1.938	0.0526235	0.230482		Lsat_1_v5_gn_6_10680.1	168.035	0.962996	0.252072	3.82032	0.000133281	0.000661397	168.035	-1.84255	0.271968	-6.77488	1.24509e-11	1.59899e-10	168.035	-0.492811	0.258105	-1.90935	0.0562175	0.131242	168.035	0.41175	0.255003	1.61469	0.106378	0.505764		Lsat_1_v5_gn_6_10680.1	144.923	-0.249492	0.329783	-0.756534	0.449329	0.528347	144.923	-0.368	0.333345	-1.10396	0.26961	0.594648	144.923	0.747203	0.327826	2.27927	0.0226513	0.608136	144.923	-0.0557807	0.332532	-0.167746	0.866783	1		Lsat_1_v5_gn_6_10680.1	135.788	-3.68925	0.401895	-9.17965	4.32504e-20	2.11756e-19	135.788	0.846631	0.325405	2.60177	0.00927431	0.083975	135.788	0.576514	0.326457	1.76597	0.0774007	0.5745	135.788	-0.0302003	0.32999	-0.0915187	0.92708	1		Lsat_1_v5_gn_6_10680.1	159.167	0.0582356	0.278415	0.209168	0.834317	0.899252	159.167	0.503933	0.273605	1.84183	0.0655002	0.370454	159.167	0.600325	0.272273	2.20486	0.0274639	0.0633682
Lsat_1_v5_gn_6_106840.1	6.08552	1.54175	1.41632	1.08856	0.276346	NA	6.08552	1.60293	1.41489	1.1329	0.257255	NA	6.08552	2.39278	1.3961	1.71391	0.0865453	0.214482		Lsat_1_v5_gn_6_106840.1	7.92779	0.13978	0.76017	0.18388	0.854108	NA	7.92779	1.40992	0.742414	1.8991	0.0575519	0.137902	7.92779	-1.36681	0.918892	-1.48745	0.136896	0.236841		Lsat_1_v5_gn_6_106840.1	5.76148	-1.8841	1.03206	-1.82558	0.0679143	1	5.76148	-0.677177	0.964685	-0.701967	0.4827	1	5.76148	-2.49199	1.08214	-2.30284	0.021288	NA		Lsat_1_v5_gn_6_106840.1	2.70693	1.1852	1.44281	0.821449	0.411391	0.552452	2.70693	-0.165077	1.49098	-0.110717	0.911841	0.941009	2.70693	0.313015	1.46947	0.213012	0.831318	0.901712	2.70693	-1.54605	1.71204	-0.903047	0.366501	NA		Lsat_1_v5_gn_6_106840.1	5.1519	2.65434	1.25456	2.11576	0.0343654	0.0566009	5.1519	-2.01039	1.61186	-1.24725	0.212306	NA	5.1519	0.337274	1.32343	0.254848	0.79884	NA	5.1519	-0.744957	1.4308	-0.520658	0.602605	1		Lsat_1_v5_gn_6_106840.1	3.6152	-1.43043	1.62039	-0.882767	0.377362	0.445734	3.6152	-1.29209	1.63908	-0.7883	0.430521	NA	3.6152	1.34074	1.49847	0.894739	0.370927	NA	3.6152	0.025644	1.54395	0.0166094	0.986748	1		Lsat_1_v5_gn_6_106840.1	7.49669	0.523018	0.759575	0.688566	0.491096	0.632819	7.49669	0.163686	0.760659	0.215189	0.82962	NA	7.49669	-1.43071	0.839647	-1.70394	0.0883914	0.167117
Lsat_1_v5_gn_6_106861.1	16.0504	-0.4477	0.662086	-0.676197	0.498915	0.824257	16.0504	0.0864466	0.646598	0.133694	0.893644	0.960349	16.0504	0.785583	0.631306	1.24438	0.21336	0.398502		Lsat_1_v5_gn_6_106861.1	45.2939	0.444457	0.278418	1.59637	0.110407	0.346851	45.2939	-0.217404	0.300669	-0.723067	0.469639	0.627942	45.2939	-0.776478	0.314388	-2.46981	0.0135186	0.0354953		Lsat_1_v5_gn_6_106861.1	33.2772	-0.14237	0.398453	-0.357308	0.720861	1	33.2772	0.379882	0.389127	0.976242	0.328945	1	33.2772	-0.28894	0.400033	-0.722289	0.470117	0.74779		Lsat_1_v5_gn_6_106861.1	46.2212	-0.620717	0.365625	-1.69769	0.0895668	0.173802	46.2212	0.476413	0.344517	1.38284	0.166712	0.261729	46.2212	0.556237	0.344623	1.61404	0.106518	0.214921	46.2212	-0.236694	0.361426	-0.654888	0.51254	0.822654		Lsat_1_v5_gn_6_106861.1	48.7445	1.77557	0.285634	6.21626	5.09155e-10	2.02765e-09	48.7445	-0.443594	0.322297	-1.37635	0.168714	0.466176	48.7445	-0.263982	0.317413	-0.831667	0.405597	1	48.7445	-0.739536	0.33835	-2.18571	0.0288367	1		Lsat_1_v5_gn_6_106861.1	58.9276	3.07063	0.338609	9.06837	1.20806e-19	5.80699e-19	58.9276	-0.277936	0.387291	-0.717641	0.472979	0.760277	58.9276	0.491631	0.366498	1.34143	0.179781	0.728214	58.9276	0.370459	0.370797	0.999087	0.317752	1		Lsat_1_v5_gn_6_106861.1	36.2138	-1.30184	0.364223	-3.5743	0.000351167	0.00165078	36.2138	-0.195515	0.32167	-0.607813	0.543312	0.853459	36.2138	-0.12556	0.31686	-0.396263	0.691911	0.791495
Lsat_1_v5_gn_6_106881.1	75.6131	0.522731	0.385337	1.35655	0.174923	0.55186	75.6131	0.25379	0.387751	0.654518	0.512778	0.759904	75.6131	0.824568	0.382749	2.15433	0.0312142	0.101718		Lsat_1_v5_gn_6_106881.1	159.202	0.415771	0.234001	1.77679	0.0756033	0.278317	159.202	-0.0351739	0.241114	-0.145881	0.884015	0.932492	159.202	0.114689	0.239197	0.479475	0.631601	0.740917		Lsat_1_v5_gn_6_106881.1	130.082	-0.0348853	0.216545	-0.1611	0.872015	1	130.082	-0.162697	0.217514	-0.747984	0.45447	1	130.082	-0.167226	0.217068	-0.770386	0.441071	0.727111		Lsat_1_v5_gn_6_106881.1	140.583	-0.929767	0.218568	-4.2539	2.10076e-05	0.000125699	140.583	-0.536795	0.211109	-2.54274	0.0109987	0.0271356	140.583	0.373792	0.20556	1.81841	0.0690011	0.153837	140.583	0.145463	0.20943	0.694566	0.487328	0.812211		Lsat_1_v5_gn_6_106881.1	148.461	-0.621327	0.273794	-2.26933	0.0232486	0.0397715	148.461	0.196236	0.271851	0.72185	0.470387	0.764902	148.461	0.276926	0.271354	1.02053	0.307475	0.999722	148.461	0.248872	0.272664	0.912744	0.361377	1		Lsat_1_v5_gn_6_106881.1	123.103	-1.41712	0.276623	-5.12295	3.00791e-07	7.56062e-07	123.103	0.0318984	0.264384	0.120652	0.903967	0.970818	123.103	0.278999	0.262803	1.06163	0.288405	0.818539	123.103	0.274653	0.263292	1.04315	0.296879	1		Lsat_1_v5_gn_6_106881.1	153.006	-0.940848	0.169152	-5.56215	2.66464e-08	3.06445e-07	153.006	-0.499323	0.160063	-3.11954	0.00181133	0.0550802	153.006	-1.0505	0.163482	-6.42578	1.31196e-10	1.78495e-09
Lsat_1_v5_gn_6_106981.1	0	NA	NA	NA	NA	NA	0	NA	NA	NA	NA	NA	0	NA	NA	NA	NA	NA		Lsat_1_v5_gn_6_106981.1	0	NA	NA	NA	NA	NA	0	NA	NA	NA	NA	NA	0	NA	NA	NA	NA	NA		Lsat_1_v5_gn_6_106981.1	0.0734265	0	4.40746	0	1	1	0.0734265	0	4.40746	0	1	1	0.0734265	0.944061	4.40736	0.214201	0.83039	NA		Lsat_1_v5_gn_6_106981.1	0	NA	NA	NA	NA	NA	0	NA	NA	NA	NA	NA	0	NA	NA	NA	NA	NA	0	NA	NA	NA	NA	NA		Lsat_1_v5_gn_6_106981.1	0	NA	NA	NA	NA	NA	0	NA	NA	NA	NA	NA	0	NA	NA	NA	NA	NA	0	NA	NA	NA	NA	NA		Lsat_1_v5_gn_6_106981.1	0.0660168	0.78605	4.85661	0.161852	0.871423	NA	0.0660168	0	4.85678	0	1	NA	0.0660168	0	4.85678	0	1	NA	0.0660168	0	4.85678	0	1	NA		Lsat_1_v5_gn_6_106981.1	0	NA	NA	NA	NA	NA	0	NA	NA	NA	NA	NA	0	NA	NA	NA	NA	NA
Lsat_1_v5_gn_6_10701.1	0	NA	NA	NA	NA	NA	0	NA	NA	NA	NA	NA	0	NA	NA	NA	NA	NA		Lsat_1_v5_gn_6_10701.1	0	NA	NA	NA	NA	NA	0	NA	NA	NA	NA	NA	0	NA	NA	NA	NA	NA		Lsat_1_v5_gn_6_10701.1	0	NA	NA	NA	NA	NA	0	NA	NA	NA	NA	NA	0	NA	NA	NA	NA	NA		Lsat_1_v5_gn_6_10701.1	0	NA	NA	NA	NA	NA	0	NA	NA	NA	NA	NA	0	NA	NA	NA	NA	NA	0	NA	NA	NA	NA	NA		Lsat_1_v5_gn_6_10701.1	0	NA	NA	NA	NA	NA	0	NA	NA	NA	NA	NA	0	NA	NA	NA	NA	NA	0	NA	NA	NA	NA	NA		Lsat_1_v5_gn_6_10701.1	0	NA	NA	NA	NA	NA	0	NA	NA	NA	NA	NA	0	NA	NA	NA	NA	NA	0	NA	NA	NA	NA	NA		Lsat_1_v5_gn_6_10701.1	0	NA	NA	NA	NA	NA	0	NA	NA	NA	NA	NA	0	NA	NA	NA	NA	NA
Lsat_1_v5_gn_6_107080.1	680.006	0.212658	0.197605	1.07618	0.281849	0.668728	680.006	0.623073	0.196861	3.16504	0.00155063	0.0187189	680.006	0.829728	0.196432	4.22399	2.40016e-05	0.00028706		Lsat_1_v5_gn_6_107080.1	758.99	-0.282681	0.118227	-2.39099	0.0168029	0.108594	758.99	-0.476755	0.120618	-3.9526	7.73064e-05	0.000606734	758.99	-0.814521	0.121613	-6.69766	2.11784e-11	4.29341e-10		Lsat_1_v5_gn_6_107080.1	914.626	-0.126233	0.0905045	-1.39477	0.163085	1	914.626	-0.072076	0.0902919	-0.798256	0.424722	1	914.626	-0.0932484	0.0901945	-1.03386	0.301202	0.606456		Lsat_1_v5_gn_6_107080.1	944.947	-0.452252	0.100663	-4.49273	7.03169e-06	4.67384e-05	944.947	-0.154754	0.0991989	-1.56003	0.118752	0.199437	944.947	-0.0590229	0.0991886	-0.595057	0.551805	0.701104	944.947	-0.238015	0.100595	-2.36608	0.0179776	0.298548		Lsat_1_v5_gn_6_107080.1	886.568	-0.957304	0.116342	-8.22838	1.89756e-16	1.11631e-15	886.568	-0.163824	0.115602	-1.41713	0.156445	0.448686	886.568	-0.169957	0.115591	-1.47033	0.141473	0.927325	886.568	-0.0345622	0.11575	-0.298595	0.765249	1		Lsat_1_v5_gn_6_107080.1	1034.24	0.246074	0.123208	1.99722	0.0458009	0.0673695	1034.24	-0.0112876	0.124147	-0.0909211	0.927555	0.977762	1034.24	-0.191147	0.124556	-1.53462	0.124876	0.658421	1034.24	0.0162463	0.124265	0.130739	0.895982	1		Lsat_1_v5_gn_6_107080.1	957.076	-0.132703	0.140289	-0.945928	0.344185	0.491376	957.076	0.0325975	0.139333	0.233954	0.815021	0.952389	957.076	-0.240664	0.139431	-1.72604	0.0843403	0.160803
Lsat_1_v5_gn_6_107101.1	259.134	-0.395958	0.250257	-1.5822	0.113603	0.4582	259.134	-1.11539	0.253426	-4.40125	1.07627e-05	0.000414767	259.134	-0.989166	0.252345	-3.91989	8.85876e-05	0.000871252		Lsat_1_v5_gn_6_107101.1	1300.84	-0.842077	0.129518	-6.50162	7.94606e-11	1.69031e-08	1300.84	0.461195	0.128335	3.59368	0.000326037	0.00205782	1300.84	0.809828	0.127751	6.33912	2.31076e-10	3.87434e-09		Lsat_1_v5_gn_6_107101.1	888.176	0.0662921	0.0984292	0.6735	0.500629	1	888.176	0.110836	0.0982542	1.12806	0.259296	1	888.176	0.297232	0.0976295	3.04449	0.00233075	0.0273952		Lsat_1_v5_gn_6_107101.1	1124.28	0.0132723	0.138589	0.0957672	0.923705	0.952189	1124.28	-0.592149	0.139058	-4.25828	2.06008e-05	0.000101511	1124.28	-0.562344	0.139159	-4.04101	5.32204e-05	0.000400185	1124.28	0.00366442	0.138874	0.0263867	0.978949	0.994054		Lsat_1_v5_gn_6_107101.1	932.961	-2.39677	0.137908	-17.3795	1.17914e-67	4.39262e-66	932.961	0.00206579	0.131291	0.0157345	0.987446	1	932.961	0.0793475	0.131141	0.605056	0.545142	1	932.961	0.02978	0.13159	0.226309	0.820961	1		Lsat_1_v5_gn_6_107101.1	974.296	-2.22777	0.124581	-17.8821	1.62625e-71	2.83546e-70	974.296	0.192387	0.11678	1.64743	0.0994703	0.360208	974.296	0.10299	0.116958	0.880567	0.378552	0.865202	974.296	-0.0633903	0.11743	-0.539816	0.589324	1		Lsat_1_v5_gn_6_107101.1	1040.24	0.706146	0.0874574	8.07417	6.79399e-16	2.25834e-14	1040.24	0.268948	0.08774	3.06528	0.00217464	0.0608113	1040.24	0.203906	0.0873596	2.33409	0.0195908	0.0475602
Lsat_1_v5_gn_6_107121.1	406.752	0.265281	0.147607	1.79721	0.0723031	0.371398	406.752	0.173463	0.148016	1.17192	0.241229	0.5204	406.752	0.253337	0.147381	1.71893	0.0856276	0.212974		Lsat_1_v5_gn_6_107121.1	777.066	-0.00748706	0.142113	-0.052684	0.957984	0.98633	777.066	-0.210264	0.144	-1.46017	0.144244	0.273995	777.066	-0.457916	0.144486	-3.16929	0.00152814	0.00543753		Lsat_1_v5_gn_6_107121.1	869.875	0.0644261	0.103491	0.622531	0.533593	1	869.875	-0.0185949	0.103673	-0.17936	0.857655	1	869.875	0.138541	0.103117	1.34352	0.179102	0.46735		Lsat_1_v5_gn_6_107121.1	920.454	-0.0205889	0.130696	-0.157533	0.874825	0.920642	920.454	-0.669771	0.131401	-5.09714	3.44823e-07	2.36795e-06	920.454	-0.529779	0.131295	-4.03504	5.45929e-05	0.000409397	920.454	-0.0395197	0.131085	-0.301482	0.763047	0.92914		Lsat_1_v5_gn_6_107121.1	863.413	-0.469069	0.149756	-3.13223	0.00173485	0.00360392	863.413	-0.136586	0.150075	-0.91012	0.362759	0.684623	863.413	0.0654369	0.149685	0.437163	0.661993	1	863.413	-0.0773952	0.150345	-0.514784	0.606704	1		Lsat_1_v5_gn_6_107121.1	1147.14	1.26494	0.142936	8.84973	8.77338e-19	4.07544e-18	1147.14	0.174895	0.144556	1.20988	0.226326	0.547553	1147.14	0.217636	0.144501	1.50611	0.132038	0.667016	1147.14	0.0214003	0.145023	0.147565	0.882686	1		Lsat_1_v5_gn_6_107121.1	994.587	0.376828	0.149878	2.51424	0.0119289	0.0343537	994.587	0.395973	0.149288	2.65241	0.00799204	0.124879	994.587	0.476635	0.148884	3.20138	0.0013677	0.00478369
Lsat_1_v5_gn_6_107141.1	0	NA	NA	NA	NA	NA	0	NA	NA	NA	NA	NA	0	NA	NA	NA	NA	NA		Lsat_1_v5_gn_6_107141.1	0	NA	NA	NA	NA	NA	0	NA	NA	NA	NA	NA	0	NA	NA	NA	NA	NA		Lsat_1_v5_gn_6_107141.1	0	NA	NA	NA	NA	NA	0	NA	NA	NA	NA	NA	0	NA	NA	NA	NA	NA		Lsat_1_v5_gn_6_107141.1	0	NA	NA	NA	NA	NA	0	NA	NA	NA	NA	NA	0	NA	NA	NA	NA	NA	0	NA	NA	NA	NA	NA		Lsat_1_v5_gn_6_107141.1	0	NA	NA	NA	NA	NA	0	NA	NA	NA	NA	NA	0	NA	NA	NA	NA	NA	0	NA	NA	NA	NA	NA		Lsat_1_v5_gn_6_107141.1	0	NA	NA	NA	NA	NA	0	NA	NA	NA	NA	NA	0	NA	NA	NA	NA	NA	0	NA	NA	NA	NA	NA		Lsat_1_v5_gn_6_107141.1	0	NA	NA	NA	NA	NA	0	NA	NA	NA	NA	NA	0	NA	NA	NA	NA	NA
Lsat_1_v5_gn_6_107180.1	139.365	-0.366308	0.387494	-0.945327	0.344492	0.72176	139.365	1.01871	0.379883	2.68163	0.00732635	0.0569136	139.365	1.06094	0.379475	2.7958	0.00517711	0.0253188		Lsat_1_v5_gn_6_107180.1	173.184	0.125907	0.241629	0.521074	0.602315	0.826382	173.184	-0.660949	0.250258	-2.64107	0.00826451	0.0298138	173.184	-0.741778	0.250244	-2.96422	0.00303448	0.00986611		Lsat_1_v5_gn_6_107180.1	97.6166	0.0596503	0.253929	0.234909	0.814279	1	97.6166	0.146976	0.252906	0.581148	0.561141	1	97.6166	0.19443	0.251964	0.771657	0.440318	0.726782		Lsat_1_v5_gn_6_107180.1	254.936	-0.653292	0.332881	-1.96254	0.0497001	0.107769	254.936	0.609948	0.328482	1.85687	0.0633297	0.119122	254.936	0.433566	0.328948	1.31804	0.187491	0.330151	254.936	-0.482315	0.33298	-1.44848	0.147483	0.557825		Lsat_1_v5_gn_6_107180.1	144.946	-0.404786	0.206115	-1.96388	0.0495436	0.0788094	144.946	0.0534053	0.206461	0.25867	0.79589	0.932457	144.946	-0.263369	0.209038	-1.25991	0.207701	0.97499	144.946	0.119746	0.207449	0.577232	0.563782	1		Lsat_1_v5_gn_6_107180.1	192.423	1.56234	0.18857	8.28524	1.17874e-16	4.97136e-16	192.423	-0.657302	0.205077	-3.20514	0.00134997	0.0227264	192.423	-0.0356102	0.198365	-0.179518	0.857531	0.982819	192.423	0.085825	0.197912	0.433652	0.664541	1		Lsat_1_v5_gn_6_107180.1	108.497	0.502871	0.285764	1.75974	0.0784519	0.159768	108.497	-0.627736	0.291729	-2.15178	0.031415	0.261529	108.497	-1.89809	0.306207	-6.19871	5.69268e-10	7.0026e-09
Lsat_1_v5_gn_6_107221.1	5.12535	0.414315	0.865476	0.478713	0.632143	NA	5.12535	-0.540631	0.913099	-0.592083	0.553795	NA	5.12535	-1.2157	0.95986	-1.26654	0.20532	0.388947		Lsat_1_v5_gn_6_107221.1	11.475	0.542631	0.619383	0.876083	0.380985	NA	11.475	-0.559259	0.684178	-0.817418	0.413689	0.575993	11.475	0.168711	0.645942	0.261186	0.793949	0.863772		Lsat_1_v5_gn_6_107221.1	7.91599	-0.276092	0.798777	-0.345643	0.729611	1	7.91599	-0.0692767	0.789577	-0.087739	0.930084	1	7.91599	-0.0100164	0.785354	-0.012754	0.989824	NA		Lsat_1_v5_gn_6_107221.1	12.72	0.403807	0.589858	0.684584	0.493607	0.628813	12.72	0.245411	0.586656	0.418321	0.675712	0.765037	12.72	0.149418	0.59146	0.252626	0.800557	0.881843	12.72	-0.253894	0.619207	-0.410032	0.681783	0.89965		Lsat_1_v5_gn_6_107221.1	8.94631	0.854361	0.721808	1.18364	0.236556	0.30874	8.94631	0.295357	0.757317	0.390004	0.696534	0.889874	8.94631	1.38536	0.721009	1.92142	0.0546785	NA	8.94631	0.102157	0.777462	0.131398	0.895461	1		Lsat_1_v5_gn_6_107221.1	13.6246	1.85442	0.769136	2.41105	0.0159068	0.0252687	13.6246	0.718724	0.797365	0.901375	0.367389	0.68423	13.6246	1.23101	0.784429	1.56931	0.116576	0.643172	13.6246	1.15544	0.787796	1.46667	0.142466	1		Lsat_1_v5_gn_6_107221.1	14.8212	-0.527284	0.562356	-0.937633	0.348433	0.495756	14.8212	0.270916	0.521297	0.519696	0.603276	NA	14.8212	0.0686306	0.520973	0.131735	0.895194	0.935427
Lsat_1_v5_gn_6_107301.1	81.532	0.601946	0.316965	1.89909	0.0575526	0.32983	81.532	-0.0499628	0.322943	-0.154711	0.877049	0.952771	81.532	0.20142	0.319586	0.630252	0.52853	0.708403		Lsat_1_v5_gn_6_107301.1	105.023	-0.224382	0.302193	-0.742514	0.457776	0.733575	105.023	0.346978	0.303127	1.14466	0.252349	0.409912	105.023	0.404081	0.302005	1.338	0.180897	0.294156		Lsat_1_v5_gn_6_107301.1	192.154	0.0943013	0.190812	0.494209	0.621158	1	192.154	0.137341	0.190413	0.721279	0.470738	1	192.154	0.267178	0.189268	1.41164	0.158057	0.436646		Lsat_1_v5_gn_6_107301.1	169.627	0.297393	0.208348	1.42738	0.153469	0.264748	169.627	-0.885964	0.214368	-4.13291	3.58197e-05	0.000167904	169.627	-0.772766	0.214177	-3.60807	0.000308488	0.00182575	169.627	0.182892	0.210015	0.87085	0.383836	0.751699		Lsat_1_v5_gn_6_107301.1	125.633	-2.00287	0.295451	-6.77902	1.20993e-11	5.37393e-11	125.633	-0.486238	0.284359	-1.70995	0.0872759	0.321756	125.633	0.192294	0.28009	0.686544	0.49237	1	125.633	-0.232054	0.283885	-0.817424	0.413686	1		Lsat_1_v5_gn_6_107301.1	138.713	-2.25596	0.239002	-9.4391	3.75988e-21	1.9191e-20	138.713	0.673545	0.201257	3.34668	0.000817848	0.0160502	138.713	0.295594	0.203757	1.45072	0.146858	0.693193	138.713	-0.0635103	0.207357	-0.306286	0.759387	1		Lsat_1_v5_gn_6_107301.1	159.559	1.3742	0.208379	6.59474	4.26002e-11	7.54076e-10	159.559	0.167582	0.214265	0.782126	0.43414	0.797694	159.559	0.0538772	0.213402	0.252468	0.800679	0.872596
Lsat_1_v5_gn_6_107340.1	431.294	0.210565	0.16771	1.25553	0.209288	0.594327	431.294	0.0838705	0.168167	0.498733	0.617967	0.825923	431.294	0.179161	0.167581	1.0691	0.285023	0.482416		Lsat_1_v5_gn_6_107340.1	643.719	0.133982	0.227888	0.587929	0.55658	0.798131	643.719	-0.473857	0.230035	-2.05993	0.0394053	0.103009	643.719	-0.555481	0.230025	-2.41488	0.0157406	0.0403598		Lsat_1_v5_gn_6_107340.1	515.379	-0.191961	0.125684	-1.52734	0.126677	1	515.379	-0.092294	0.125241	-0.73693	0.461165	1	515.379	-0.256309	0.125656	-2.03976	0.0413739	0.199505		Lsat_1_v5_gn_6_107340.1	658.156	-0.474915	0.170988	-2.77747	0.00547831	0.0170391	658.156	0.132159	0.169136	0.781376	0.434582	0.553984	658.156	0.155685	0.169239	0.919913	0.357618	0.523159	658.156	-0.342632	0.171157	-2.00186	0.0452997	0.392981		Lsat_1_v5_gn_6_107340.1	776.017	1.57272	0.186911	8.41423	3.95486e-17	2.41513e-16	776.017	0.0652436	0.189402	0.344471	0.730492	0.904082	776.017	-0.00979987	0.189549	-0.0517009	0.958767	1	776.017	0.0140236	0.190002	0.0738075	0.941164	1		Lsat_1_v5_gn_6_107340.1	690.174	1.22138	0.119133	10.2523	1.15589e-24	6.67857e-24	690.174	-0.357131	0.123954	-2.88115	0.00396223	0.0472454	690.174	-0.191715	0.1233	-1.55488	0.119976	0.64984	690.174	-0.0159815	0.122892	-0.130045	0.896531	1		Lsat_1_v5_gn_6_107340.1	561.797	-0.09955	0.118955	-0.836874	0.402663	0.55002	561.797	-0.198075	0.118082	-1.67743	0.0934579	0.437343	561.797	-0.602829	0.118795	-5.07453	3.88462e-07	2.98691e-06
Lsat_1_v5_gn_6_107360.1	135.349	0.251152	0.194513	1.29118	0.19664	0.580013	135.349	0.514527	0.192181	2.6773	0.00742182	0.0574092	135.349	0.68724	0.190143	3.61433	0.00030112	0.00246623		Lsat_1_v5_gn_6_107360.1	284.466	0.0590015	0.17549	0.33621	0.736713	0.895601	284.466	-0.0478703	0.179144	-0.267216	0.789303	0.874759	284.466	-0.250566	0.179884	-1.39293	0.16364	0.2724		Lsat_1_v5_gn_6_107360.1	227.099	0.121411	0.178983	0.678338	0.497557	1	227.099	0.179532	0.178567	1.00541	0.3147	1	227.099	-0.156614	0.18025	-0.868874	0.384916	0.682228		Lsat_1_v5_gn_6_107360.1	283.232	0.00638145	0.140322	0.0454772	0.963727	0.97817	283.232	0.259088	0.137431	1.88522	0.0594002	0.113103	283.232	0.280193	0.137753	2.03402	0.0419494	0.10436	283.232	-0.0784702	0.142238	-0.551684	0.581165	0.856414		Lsat_1_v5_gn_6_107360.1	305.831	0.537229	0.142744	3.76358	0.0001675	0.000398749	305.831	0.164965	0.146439	1.12651	0.25995	0.583296	305.831	0.0346432	0.147144	0.235437	0.81387	1	305.831	0.017717	0.148547	0.119269	0.905063	1		Lsat_1_v5_gn_6_107360.1	252.464	-0.122548	0.128035	-0.957146	0.338494	0.406007	252.464	-0.20589	0.130943	-1.57236	0.115867	0.391802	252.464	-0.148705	0.130573	-1.13887	0.254759	0.790351	252.464	0.0490561	0.129579	0.378581	0.704999	1		Lsat_1_v5_gn_6_107360.1	308.465	-0.173062	0.129961	-1.33165	0.182976	0.308454	308.465	-0.0942799	0.12709	-0.741835	0.458187	0.811435	308.465	0.0458714	0.125138	0.366568	0.713941	0.808683
Lsat_1_v5_gn_6_107380.1	1626.98	0.0497695	0.145567	0.341902	0.732425	0.92384	1626.98	-0.0273806	0.145656	-0.187981	0.850891	0.94229	1626.98	-0.0896878	0.145632	-0.61585	0.537994	0.715309		Lsat_1_v5_gn_6_107380.1	2289.32	0.445008	0.179837	2.4745	0.0133421	0.0930876	2289.32	-0.602728	0.180861	-3.33256	0.000860519	0.00462177	2289.32	-0.754051	0.180927	-4.1677	3.07684e-05	0.000175946		Lsat_1_v5_gn_6_107380.1	1863.63	-0.0307591	0.0918228	-0.334983	0.737638	1	1863.63	0.0804886	0.0916431	0.878284	0.37979	1	1863.63	-0.0590512	0.0917608	-0.643534	0.519878	0.77943		Lsat_1_v5_gn_6_107380.1	2836.15	-0.0337362	0.153712	-0.219477	0.826279	0.888912	2836.15	0.649135	0.153261	4.23549	2.28057e-05	0.000111279	2836.15	0.401586	0.153385	2.61816	0.00884065	0.0300294	2836.15	-0.227149	0.153994	-1.47505	0.140199	0.551862		Lsat_1_v5_gn_6_107380.1	2056.76	0.369847	0.121295	3.04915	0.00229492	0.00468062	2056.76	0.0756235	0.121908	0.620332	0.53504	0.806817	2056.76	-0.148759	0.122135	-1.21799	0.223229	0.979999	2056.76	0.0311376	0.122162	0.254887	0.79881	1		Lsat_1_v5_gn_6_107380.1	2613.02	1.37659	0.0860966	15.9889	1.52593e-57	2.00591e-56	2613.02	-0.0782627	0.0876434	-0.892968	0.371874	0.687848	2613.02	-0.0623264	0.0876378	-0.711181	0.476972	0.90503	2613.02	0.0135321	0.0876337	0.154417	0.877281	1		Lsat_1_v5_gn_6_107380.1	2743.57	-0.432435	0.106515	-4.05987	4.91008e-05	0.000288135	2743.57	-0.00430567	0.105754	-0.040714	0.967524	0.994435	2743.57	0.04764	0.105567	0.451279	0.651788	0.760372
Lsat_1_v5_gn_6_10740.1	280.825	0.203562	0.197089	1.03285	0.301676	0.686081	280.825	-0.272479	0.199182	-1.36799	0.171314	0.430914	280.825	-0.261635	0.198715	-1.31664	0.18796	0.366506		Lsat_1_v5_gn_6_10740.1	488.164	-0.0715158	0.222435	-0.321513	0.747822	0.900702	488.164	-0.0375185	0.223886	-0.167578	0.866915	0.92239	488.164	-0.121744	0.223882	-0.543785	0.58659	0.703869		Lsat_1_v5_gn_6_10740.1	351.037	0.0660725	0.13072	0.50545	0.613243	1	351.037	-0.113075	0.131599	-0.859236	0.39021	1	351.037	0.0552101	0.130417	0.423336	0.67205	0.867498		Lsat_1_v5_gn_6_10740.1	622.937	0.358969	0.137237	2.61569	0.00890467	0.0257792	622.937	0.812792	0.135598	5.99413	2.04576e-09	1.96539e-08	622.937	0.497746	0.136394	3.64931	0.000262943	0.00158967	622.937	0.0737312	0.138817	0.531138	0.595323	0.862284		Lsat_1_v5_gn_6_10740.1	547.631	0.401907	0.144621	2.77903	0.00545207	0.0104865	547.631	0.204051	0.146289	1.39485	0.16306	0.458165	547.631	0.012136	0.146863	0.0826348	0.934142	1	547.631	0.0521859	0.147438	0.353953	0.723374	1		Lsat_1_v5_gn_6_10740.1	587.737	1.49477	0.144992	10.3094	6.39221e-25	3.72237e-24	587.737	0.219695	0.148422	1.4802	0.138819	0.43006	587.737	0.104718	0.14889	0.703325	0.481853	0.905949	587.737	0.107193	0.149163	0.71863	0.472369	1		Lsat_1_v5_gn_6_10740.1	524.006	-0.0432601	0.125084	-0.345848	0.729457	0.826324	524.006	-0.244935	0.124583	-1.96604	0.0492938	0.3246	524.006	-0.395949	0.124345	-3.18428	0.00145115	0.00504021
Lsat_1_v5_gn_6_107401.1	690.272	-0.40765	0.138174	-2.95026	0.00317503	0.0666427	690.272	-0.311799	0.137934	-2.26049	0.0237906	0.126431	690.272	-0.0998592	0.137186	-0.727912	0.466668	0.657138		Lsat_1_v5_gn_6_107401.1	1055.85	0.228262	0.110661	2.06271	0.0391404	0.189259	1055.85	-0.248572	0.112959	-2.20056	0.0277674	0.0781635	1055.85	-0.425966	0.113233	-3.76185	0.000168658	0.000797669		Lsat_1_v5_gn_6_107401.1	1087.82	0.00820037	0.115235	0.0711623	0.943269	1	1087.82	-0.0532805	0.115322	-0.462015	0.644071	1	1087.82	-0.0145469	0.115143	-0.126338	0.899464	0.966856		Lsat_1_v5_gn_6_107401.1	1306.49	-0.287431	0.119964	-2.39597	0.0165764	0.0436527	1306.49	0.149584	0.118951	1.25752	0.208564	0.313184	1306.49	0.0209074	0.119207	0.175387	0.860775	0.919236	1306.49	-0.220036	0.120196	-1.83065	0.0671533	0.443033		Lsat_1_v5_gn_6_107401.1	1118.84	0.221533	0.128343	1.7261	0.0843301	0.126237	1118.84	0.118083	0.129171	0.914163	0.360631	0.683005	1118.84	-0.0624999	0.129468	-0.482744	0.629277	1	1118.84	0.0164331	0.129708	0.126693	0.899184	1		Lsat_1_v5_gn_6_107401.1	1342.4	0.988914	0.0857101	11.5379	8.49832e-31	5.92305e-30	1342.4	-0.135026	0.0882063	-1.53079	0.12582	0.409083	1342.4	-0.030035	0.0879625	-0.341453	0.732763	0.966832	1342.4	-0.0815849	0.0882891	-0.924064	0.355453	1		Lsat_1_v5_gn_6_107401.1	1433.76	-0.349906	0.0887942	-3.94064	8.12639e-05	0.000450306	1433.76	0.0590754	0.0871469	0.677883	0.497846	0.832386	1433.76	-0.00586752	0.0869006	-0.0675199	0.946168	0.967692
Lsat_1_v5_gn_6_10760.1	1053.97	0.285697	0.129054	2.21378	0.0268439	0.223172	1053.97	0.109229	0.129372	0.844299	0.398502	0.673849	1053.97	0.0692277	0.129292	0.535435	0.592349	0.754913		Lsat_1_v5_gn_6_10760.1	1220.78	-0.048244	0.129086	-0.373736	0.7086	0.881826	1220.78	0.789377	0.128837	6.12696	8.95724e-10	2.77093e-08	1220.78	0.990439	0.128422	7.71239	1.23486e-14	4.32721e-13		Lsat_1_v5_gn_6_10760.1	1400.42	0.0927263	0.101887	0.910085	0.362778	1	1400.42	-0.188365	0.102356	-1.84029	0.0657258	1	1400.42	0.0957937	0.10177	0.941275	0.346564	0.649803		Lsat_1_v5_gn_6_10760.1	1163.61	0.145903	0.13262	1.10016	0.271263	0.408677	1163.61	-0.64779	0.133415	-4.85545	1.20116e-06	7.46938e-06	1163.61	-0.505564	0.133321	-3.79209	0.000149384	0.000979335	1163.61	0.339052	0.132619	2.55659	0.0105705	0.250838		Lsat_1_v5_gn_6_10760.1	1223.92	-2.03987	0.105502	-19.3349	2.72995e-83	1.73794e-81	1223.92	-0.230565	0.101508	-2.27139	0.0231235	0.138747	1223.92	0.102491	0.100917	1.0156	0.309819	1	1223.92	-0.120741	0.101669	-1.18759	0.234996	1		Lsat_1_v5_gn_6_10760.1	1230.02	-1.8553	0.112888	-16.4349	1.07602e-60	1.50898e-59	1230.02	0.330248	0.107559	3.07039	0.00213781	0.0308483	1230.02	0.202939	0.107768	1.88312	0.0596845	0.522912	1230.02	0.0474577	0.108154	0.438796	0.66081	1		Lsat_1_v5_gn_6_10760.1	1232.98	0.85797	0.10602	8.09255	5.84273e-16	1.94999e-14	1232.98	0.019353	0.106908	0.181025	0.856348	0.9626	1232.98	-0.293662	0.107117	-2.74151	0.00611569	0.0175956
Lsat_1_v5_gn_6_107601.1	0	NA	NA	NA	NA	NA	0	NA	NA	NA	NA	NA	0	NA	NA	NA	NA	NA		Lsat_1_v5_gn_6_107601.1	0	NA	NA	NA	NA	NA	0	NA	NA	NA	NA	NA	0	NA	NA	NA	NA	NA		Lsat_1_v5_gn_6_107601.1	0	NA	NA	NA	NA	NA	0	NA	NA	NA	NA	NA	0	NA	NA	NA	NA	NA		Lsat_1_v5_gn_6_107601.1	0	NA	NA	NA	NA	NA	0	NA	NA	NA	NA	NA	0	NA	NA	NA	NA	NA	0	NA	NA	NA	NA	NA		Lsat_1_v5_gn_6_107601.1	0	NA	NA	NA	NA	NA	0	NA	NA	NA	NA	NA	0	NA	NA	NA	NA	NA	0	NA	NA	NA	NA	NA		Lsat_1_v5_gn_6_107601.1	0	NA	NA	NA	NA	NA	0	NA	NA	NA	NA	NA	0	NA	NA	NA	NA	NA	0	NA	NA	NA	NA	NA		Lsat_1_v5_gn_6_107601.1	0	NA	NA	NA	NA	NA	0	NA	NA	NA	NA	NA	0	NA	NA	NA	NA	NA
Lsat_1_v5_gn_6_107640.1	0	NA	NA	NA	NA	NA	0	NA	NA	NA	NA	NA	0	NA	NA	NA	NA	NA		Lsat_1_v5_gn_6_107640.1	0	NA	NA	NA	NA	NA	0	NA	NA	NA	NA	NA	0	NA	NA	NA	NA	NA		Lsat_1_v5_gn_6_107640.1	0	NA	NA	NA	NA	NA	0	NA	NA	NA	NA	NA	0	NA	NA	NA	NA	NA		Lsat_1_v5_gn_6_107640.1	0	NA	NA	NA	NA	NA	0	NA	NA	NA	NA	NA	0	NA	NA	NA	NA	NA	0	NA	NA	NA	NA	NA		Lsat_1_v5_gn_6_107640.1	0	NA	NA	NA	NA	NA	0	NA	NA	NA	NA	NA	0	NA	NA	NA	NA	NA	0	NA	NA	NA	NA	NA		Lsat_1_v5_gn_6_107640.1	0	NA	NA	NA	NA	NA	0	NA	NA	NA	NA	NA	0	NA	NA	NA	NA	NA	0	NA	NA	NA	NA	NA		Lsat_1_v5_gn_6_107640.1	0	NA	NA	NA	NA	NA	0	NA	NA	NA	NA	NA	0	NA	NA	NA	NA	NA
Lsat_1_v5_gn_6_107660.1	59.3775	-1.38504	0.67608	-2.04864	0.0404975	0.27836	59.3775	-1.5876	0.678163	-2.34103	0.0192307	0.10949	59.3775	-0.790816	0.671228	-1.17816	0.238732	0.428838		Lsat_1_v5_gn_6_107660.1	495.274	-1.00313	0.250431	-4.00563	6.18529e-05	0.00178472	495.274	0.786525	0.247326	3.18011	0.0014722	0.00729667	495.274	1.02071	0.246781	4.1361	3.53256e-05	0.000198856		Lsat_1_v5_gn_6_107660.1	250.946	-0.0712805	0.148153	-0.481127	0.630426	1	250.946	0.0566991	0.14714	0.385342	0.699984	1	250.946	0.321236	0.145207	2.21226	0.0269485	0.151799		Lsat_1_v5_gn_6_107660.1	621.948	0.329623	0.291303	1.13155	0.257824	0.393579	621.948	0.0530152	0.291292	0.182	0.855583	0.901204	621.948	-0.133716	0.291626	-0.45852	0.646579	0.77451	621.948	0.0999004	0.291843	0.342309	0.732118	0.918789		Lsat_1_v5_gn_6_107660.1	419.586	-1.58867	0.28356	-5.60259	2.11177e-08	7.41182e-08	419.586	-0.341075	0.281535	-1.21148	0.22571	0.539968	419.586	-0.305071	0.281434	-1.08399	0.278371	0.995726	419.586	-0.0229099	0.281278	-0.0814491	0.935085	1		Lsat_1_v5_gn_6_107660.1	371.587	-0.768874	0.20999	-3.66149	0.000250756	0.000494628	371.587	0.118129	0.207915	0.568162	0.569925	0.82135	371.587	0.0105715	0.208283	0.0507555	0.95952	0.996937	371.587	0.31404	0.207602	1.5127	0.130356	1		Lsat_1_v5_gn_6_107660.1	342.943	0.894581	0.211763	4.22445	2.39529e-05	0.000151667	342.943	-0.146545	0.214638	-0.682755	0.494762	0.830506	342.943	0.957272	0.210213	4.55382	5.26816e-06	3.25459e-05
Lsat_1_v5_gn_6_107681.1	0.156122	0	4.40746	0	1	NA	0.156122	0	4.40736	0	1	NA	0.156122	1.80338	4.3703	0.412645	0.679867	NA		Lsat_1_v5_gn_6_107681.1	0.0683349	-1.04538	4.40746	-0.237185	0.812514	NA	0.0683349	-0.362068	4.40736	-0.0821508	0.934527	NA	0.0683349	-0.436988	4.40746	-0.0991472	0.921021	NA		Lsat_1_v5_gn_6_107681.1	0.0910589	-0.908027	4.40746	-0.20602	0.836775	1	0.0910589	-0.923862	4.40746	-0.209613	0.83397	1	0.0910589	-0.979467	4.40736	-0.222234	0.824131	NA		Lsat_1_v5_gn_6_107681.1	0.0513441	0	4.85661	0	1	NA	0.0513441	0.331985	4.85678	0.068355	0.945503	NA	0.0513441	0	4.85678	0	1	NA	0.0513441	0	4.85678	0	1	NA		Lsat_1_v5_gn_6_107681.1	0.140524	0	4.85661	0	1	NA	0.140524	0	4.85678	0	1	NA	0.140524	1.89919	4.81866	0.394132	0.693483	NA	0.140524	0	4.85678	0	1	1		Lsat_1_v5_gn_6_107681.1	0.0667847	0	4.85661	0	1	NA	0.0667847	0	4.85678	0	1	NA	0.0667847	1.11724	4.85678	0.230037	0.818063	NA	0.0667847	0	4.85678	0	1	NA		Lsat_1_v5_gn_6_107681.1	0	NA	NA	NA	NA	NA	0	NA	NA	NA	NA	NA	0	NA	NA	NA	NA	NA
Lsat_1_v5_gn_6_107740.1	2.43835	-0.550418	2.31121	-0.238151	0.811764	NA	2.43835	-0.108212	2.29124	-0.0472286	0.962331	NA	2.43835	-0.344736	2.29764	-0.150039	0.880734	0.940067		Lsat_1_v5_gn_6_107740.1	2.82013	0.564779	1.594	0.354316	0.723102	NA	2.82013	-1.41618	1.74868	-0.809854	0.418024	0.579861	2.82013	-3.15261	1.95736	-1.61065	0.107257	0.195558		Lsat_1_v5_gn_6_107740.1	3.6555	4.38497	1.81394	2.41737	0.015633	0.984529	3.6555	1.49253	1.97501	0.755705	0.449826	1	3.6555	4.07319	1.81875	2.23956	0.0251198	NA		Lsat_1_v5_gn_6_107740.1	4.61936	2.674	1.50676	1.77467	0.0759525	0.152126	4.61936	2.87816	1.49508	1.92509	0.0542182	0.10495	4.61936	2.71266	1.50071	1.80759	0.0706706	0.156651	4.61936	2.25437	1.52788	1.4755	0.140079	NA		Lsat_1_v5_gn_6_107740.1	2.88	0.824561	1.95641	0.421466	0.673415	0.735611	2.88	0.797115	1.98783	0.400998	0.688422	NA	2.88	3.01674	1.90661	1.58226	0.11359	NA	2.88	0.483239	2.02979	0.238074	0.811824	1		Lsat_1_v5_gn_6_107740.1	4.65403	-0.935497	1.79087	-0.522371	0.601412	0.662676	4.65403	-2.09218	1.84213	-1.13574	0.256067	NA	4.65403	-2.64864	1.87998	-1.40887	0.158875	NA	4.65403	-1.78129	1.8306	-0.973065	0.330521	1		Lsat_1_v5_gn_6_107740.1	8.02833	-1.88648	2.41398	-0.781481	0.43452	0.580923	8.02833	-0.718615	2.37541	-0.302523	0.762253	NA	8.02833	0.0392442	2.36487	0.0165946	0.98676	0.992958
Lsat_1_v5_gn_6_107780.1	0	NA	NA	NA	NA	NA	0	NA	NA	NA	NA	NA	0	NA	NA	NA	NA	NA		Lsat_1_v5_gn_6_107780.1	0	NA	NA	NA	NA	NA	0	NA	NA	NA	NA	NA	0	NA	NA	NA	NA	NA		Lsat_1_v5_gn_6_107780.1	0	NA	NA	NA	NA	NA	0	NA	NA	NA	NA	NA	0	NA	NA	NA	NA	NA		Lsat_1_v5_gn_6_107780.1	0	NA	NA	NA	NA	NA	0	NA	NA	NA	NA	NA	0	NA	NA	NA	NA	NA	0	NA	NA	NA	NA	NA		Lsat_1_v5_gn_6_107780.1	0	NA	NA	NA	NA	NA	0	NA	NA	NA	NA	NA	0	NA	NA	NA	NA	NA	0	NA	NA	NA	NA	NA		Lsat_1_v5_gn_6_107780.1	0	NA	NA	NA	NA	NA	0	NA	NA	NA	NA	NA	0	NA	NA	NA	NA	NA	0	NA	NA	NA	NA	NA		Lsat_1_v5_gn_6_107780.1	0	NA	NA	NA	NA	NA	0	NA	NA	NA	NA	NA	0	NA	NA	NA	NA	NA
Lsat_1_v5_gn_6_10780.1	680.769	-0.552391	0.215757	-2.56025	0.0104597	0.132689	680.769	0.328851	0.214064	1.53623	0.124482	0.36129	680.769	0.411567	0.213838	1.92467	0.0542707	0.153127		Lsat_1_v5_gn_6_10780.1	1165.85	0.446064	0.154044	2.8957	0.00378312	0.0395557	1165.85	0.0559313	0.155455	0.359792	0.719003	0.826376	1165.85	0.230107	0.155014	1.48443	0.137695	0.23801		Lsat_1_v5_gn_6_10780.1	1680.77	-0.126272	0.136603	-0.924371	0.355293	1	1680.77	-0.0731365	0.136527	-0.535693	0.592171	1	1680.77	-0.114413	0.136513	-0.838108	0.40197	0.69876		Lsat_1_v5_gn_6_10780.1	1820.38	-0.669433	0.116991	-5.7221	1.05215e-08	1.22957e-07	1820.38	0.436055	0.115347	3.78039	0.000156584	0.000636331	1820.38	0.274876	0.115541	2.37904	0.0173578	0.051746	1820.38	-0.0486608	0.116311	-0.418368	0.675678	0.896854		Lsat_1_v5_gn_6_10780.1	1591.67	0.305698	0.190693	1.6031	0.108914	0.158267	1591.67	0.273559	0.191024	1.43207	0.152124	0.441494	1591.67	0.251152	0.19103	1.31472	0.188604	0.970255	1591.67	-0.351521	0.191829	-1.83247	0.0668813	1		Lsat_1_v5_gn_6_10780.1	1420.05	-4.10225	0.130188	-31.5101	6.31328e-218	6.57445e-216	1420.05	0.694605	0.100705	6.89746	5.29417e-12	3.25191e-09	1420.05	0.316955	0.101198	3.13203	0.00173603	0.0974201	1420.05	0.233465	0.101436	2.30159	0.0213584	0.771347		Lsat_1_v5_gn_6_10780.1	2041.84	-0.750613	0.166965	-4.49564	6.93621e-06	4.96803e-05	2041.84	0.249748	0.165686	1.50736	0.131719	0.512108	2041.84	0.300037	0.165543	1.81244	0.0699183	0.137953
Lsat_1_v5_gn_6_107801.1	67.7831	-0.416547	0.359454	-1.15883	0.246525	0.635643	67.7831	0.473995	0.349185	1.35743	0.174644	0.435838	67.7831	0.591858	0.347549	1.70295	0.0885775	0.21786		Lsat_1_v5_gn_6_107801.1	131.493	0.00642193	0.203443	0.0315663	0.974818	0.991882	131.493	0.176655	0.208133	0.848762	0.396014	0.55943	131.493	0.316023	0.205941	1.53453	0.124898	0.220902		Lsat_1_v5_gn_6_107801.1	107.411	0.0641878	0.256281	0.250459	0.802232	1	107.411	0.123385	0.255657	0.48262	0.629366	1	107.411	-0.272315	0.258727	-1.05252	0.292562	0.597955		Lsat_1_v5_gn_6_107801.1	134.534	-1.29642	0.215626	-6.01234	1.82865e-09	2.42048e-08	134.534	0.588073	0.191118	3.07701	0.00209085	0.00638563	134.534	0.487131	0.192178	2.53479	0.0112514	0.0364371	134.534	-0.282659	0.202294	-1.39727	0.162332	0.578348		Lsat_1_v5_gn_6_107801.1	110.576	-0.115016	0.215031	-0.53488	0.592733	0.663896	110.576	0.569375	0.213569	2.66599	0.00767611	0.0633347	110.576	0.0330046	0.218415	0.15111	0.879889	1	110.576	-0.0218963	0.221407	-0.0988962	0.921221	1		Lsat_1_v5_gn_6_107801.1	104.465	-0.403147	0.247043	-1.63189	0.102703	0.140979	104.465	-0.450518	0.25054	-1.79819	0.0721472	0.29987	104.465	-0.679251	0.253376	-2.6808	0.00734463	0.214651	104.465	0.0761944	0.246348	0.309296	0.757096	1		Lsat_1_v5_gn_6_107801.1	136.202	-1.08498	0.219729	-4.93781	7.90042e-07	6.92553e-06	136.202	-0.0757362	0.20411	-0.371057	0.710595	0.919708	136.202	-0.190293	0.203395	-0.935584	0.349487	0.486426
Lsat_1_v5_gn_6_107860.1	111.686	-0.215972	0.437464	-0.493691	0.621525	0.881276	111.686	0.456655	0.434471	1.05106	0.293231	0.576471	111.686	-0.576621	0.439248	-1.31275	0.189268	0.368285		Lsat_1_v5_gn_6_107860.1	61.9488	0.574749	0.577954	0.994454	0.320002	0.616035	61.9488	0.676286	0.581228	1.16355	0.244607	0.400615	61.9488	0.0267391	0.585877	0.0456395	0.963598	0.97673		Lsat_1_v5_gn_6_107860.1	51.4559	-0.264798	0.314076	-0.843102	0.399172	1	51.4559	-0.328028	0.314867	-1.0418	0.297505	1	51.4559	0.0196686	0.3088	0.0636936	0.949214	0.984377		Lsat_1_v5_gn_6_107860.1	51.338	0.213094	0.461498	0.461744	0.644265	0.754768	51.338	-1.30995	0.475032	-2.7576	0.00582273	0.0156648	51.338	-1.88763	0.488514	-3.86403	0.000111533	0.000759453	51.338	0.294984	0.462302	0.638076	0.523424	0.827747		Lsat_1_v5_gn_6_107860.1	105.502	2.08215	0.349237	5.96199	2.49183e-09	9.40419e-09	105.502	-0.0227695	0.36341	-0.0626552	0.950041	0.990932	105.502	0.277046	0.360188	0.769171	0.441792	1	105.502	0.370245	0.361242	1.02492	0.3054	1		Lsat_1_v5_gn_6_107860.1	112.345	2.05155	0.225245	9.10807	8.38578e-20	4.0595e-19	112.345	-0.00275348	0.243912	-0.0112888	0.990993	1	112.345	0.361755	0.239034	1.5134	0.130178	0.663381	112.345	0.00417083	0.245059	0.0170197	0.986421	1		Lsat_1_v5_gn_6_107860.1	64.1281	0.710412	0.302441	2.34892	0.0188278	0.0503464	64.1281	0.57717	0.299752	1.92549	0.0541676	0.340031	64.1281	1.10067	0.292209	3.76672	0.000165406	0.0007318
Lsat_1_v5_gn_6_107880.1	4.44123	-2.88806	1.41932	-2.03482	0.0418691	NA	4.44123	-1.87682	1.34529	-1.3951	0.162985	NA	4.44123	-6.16107	1.72975	-3.56182	0.000368295	0.00292067		Lsat_1_v5_gn_6_107880.1	2.55567	1.76054	2.34681	0.750183	0.453144	NA	2.55567	1.68636	2.36848	0.712002	0.476464	NA	2.55567	0.800281	2.4072	0.332453	0.739547	0.823721		Lsat_1_v5_gn_6_107880.1	0.859007	-0.908032	2.84502	-0.319166	0.749601	1	0.859007	0.889895	2.78934	0.319034	0.749701	1	0.859007	2.79855	2.64237	1.0591	0.289552	NA		Lsat_1_v5_gn_6_107880.1	2.36719	1.8112	1.68351	1.07585	0.281995	0.42034	2.36719	0.57653	1.72209	0.334785	0.737788	0.814352	2.36719	1.18664	1.698	0.698845	0.484649	0.64375	2.36719	-1.77808	2.01999	-0.880245	0.378727	NA		Lsat_1_v5_gn_6_107880.1	46.6241	6.21514	0.780771	7.96026	1.71676e-15	9.5839e-15	46.6241	-0.600022	0.980971	-0.611662	0.540762	0.809476	46.6241	-0.8382	1.01306	-0.827395	0.408013	1	46.6241	-3.81176	1.41242	-2.69874	0.00696032	1		Lsat_1_v5_gn_6_107880.1	21.8659	5.15118	0.911109	5.65374	1.56991e-08	4.31645e-08	21.8659	-1.47372	1.23596	-1.19236	0.233118	0.556346	21.8659	-1.05263	1.16352	-0.904689	0.36563	0.860787	21.8659	0.0524452	1.04028	0.0504143	0.959792	1		Lsat_1_v5_gn_6_107880.1	1.5579	0.765886	1.8787	0.407669	0.683517	NA	1.5579	-1.50615	2.10032	-0.717107	0.473308	NA	1.5579	1.66387	1.79181	0.928599	0.353097	0.490313
Lsat_1_v5_gn_6_107920.1	309.275	0.14155	0.270857	0.522602	0.601252	0.874394	309.275	-0.037371	0.271382	-0.137706	0.890473	0.959099	309.275	-0.214182	0.271661	-0.788417	0.430453	0.625753		Lsat_1_v5_gn_6_107920.1	950.759	-0.117843	0.278073	-0.423785	0.671723	0.864113	950.759	-0.242927	0.278834	-0.871225	0.383631	0.547887	950.759	-0.282507	0.278777	-1.01338	0.310879	0.442957		Lsat_1_v5_gn_6_107920.1	370.319	-0.146844	0.120704	-1.21656	0.223772	1	370.319	0.0961822	0.119216	0.806788	0.419789	1	370.319	0.174113	0.118546	1.46874	0.141902	0.41185		Lsat_1_v5_gn_6_107920.1	870.392	-0.103885	0.149656	-0.694161	0.487581	0.623439	870.392	0.953683	0.147375	6.47115	9.72627e-11	1.11975e-09	870.392	0.866914	0.14757	5.87461	4.23841e-09	9.30925e-08	870.392	-0.116191	0.150223	-0.773457	0.439252	0.783376		Lsat_1_v5_gn_6_107920.1	930.281	1.23766	0.217337	5.69465	1.23625e-08	4.43012e-08	930.281	0.475648	0.218305	2.17882	0.0293449	0.162614	930.281	-0.329313	0.219511	-1.50021	0.133559	0.918233	930.281	-0.102071	0.219463	-0.465093	0.641865	1		Lsat_1_v5_gn_6_107920.1	622.805	0.722161	0.23957	3.0144	0.0025749	0.00452171	622.805	-0.154273	0.241245	-0.639487	0.522506	0.796354	622.805	-0.00146225	0.240969	-0.00606823	0.995158	1	622.805	0.0107088	0.241087	0.0444187	0.964571	1		Lsat_1_v5_gn_6_107920.1	614.9	0.227928	0.132611	1.71877	0.0856555	0.171408	614.9	-0.449624	0.133735	-3.36205	0.000773654	0.0331545	614.9	-0.375376	0.132791	-2.82682	0.00470133	0.0140239
Lsat_1_v5_gn_6_107960.1	138.076	-0.0532432	0.263823	-0.201814	0.840062	0.961089	138.076	-0.292739	0.265684	-1.10183	0.270535	0.553294	138.076	0.215734	0.261746	0.82421	0.40982	0.607767		Lsat_1_v5_gn_6_107960.1	258.916	0.126796	0.197104	0.643296	0.520032	0.774971	258.916	-0.356552	0.202358	-1.76198	0.0780723	0.17394	258.916	-0.69701	0.204173	-3.41381	0.00064061	0.00257349		Lsat_1_v5_gn_6_107960.1	210.734	-0.0816854	0.164075	-0.497853	0.618587	1	210.734	0.0642424	0.162942	0.394266	0.693384	1	210.734	-0.108634	0.163754	-0.663396	0.507077	0.770699		Lsat_1_v5_gn_6_107960.1	262.03	-0.748472	0.160707	-4.65736	3.2029e-06	2.31171e-05	262.03	0.676569	0.150121	4.50682	6.58079e-06	3.59379e-05	262.03	0.498223	0.151108	3.29713	0.000976781	0.00485957	262.03	-0.318243	0.158435	-2.00867	0.0445725	0.392841		Lsat_1_v5_gn_6_107960.1	230.114	0.166141	0.154045	1.07852	0.2808	0.357124	230.114	0.377041	0.155595	2.42322	0.0153835	0.10485	230.114	-0.0771878	0.158601	-0.486679	0.626486	1	230.114	0.0873067	0.158878	0.549519	0.582649	1		Lsat_1_v5_gn_6_107960.1	274.706	0.946315	0.160691	5.88905	3.88421e-09	1.10807e-08	274.706	-0.00848519	0.166288	-0.0510269	0.959304	0.990416	274.706	-0.0402968	0.166579	-0.241909	0.808851	0.977747	274.706	0.0267473	0.166603	0.160545	0.872451	1		Lsat_1_v5_gn_6_107960.1	276.484	-0.495633	0.148928	-3.328	0.000874729	0.00365871	276.484	-0.127285	0.143908	-0.884493	0.37643	0.758603	276.484	-0.143258	0.142844	-1.0029	0.31591	0.451069
Lsat_1_v5_gn_6_10800.1	10.1365	-0.19039	0.854633	-0.222774	0.823711	NA	10.1365	-0.550042	0.86777	-0.633857	0.526174	0.768873	10.1365	0.435658	0.837192	0.52038	0.602799	0.76301		Lsat_1_v5_gn_6_10800.1	21.9392	0.160999	0.48028	0.335218	0.73746	0.896048	21.9392	0.281169	0.492675	0.570699	0.568204	0.708879	21.9392	0.273773	0.49082	0.557786	0.57699	0.695891		Lsat_1_v5_gn_6_10800.1	30.5714	-0.181425	0.375429	-0.483248	0.62892	1	30.5714	-0.902616	0.393225	-2.29542	0.0217093	0.962377	30.5714	-0.170498	0.373823	-0.456094	0.648322	0.85578		Lsat_1_v5_gn_6_10800.1	80.7436	3.03267	0.260232	11.6537	2.19688e-31	2.19202e-29	80.7436	-1.85977	0.351002	-5.29845	1.1679e-07	8.70084e-07	80.7436	-0.544632	0.300305	-1.8136	0.0697401	0.155015	80.7436	0.435132	0.285936	1.52178	0.128064	0.537648		Lsat_1_v5_gn_6_10800.1	37.2156	0.821003	0.384291	2.13641	0.0326462	0.0540253	37.2156	-0.538237	0.410611	-1.31082	0.189919	0.495438	37.2156	-0.189987	0.402878	-0.471576	0.63723	1	37.2156	-0.269168	0.408804	-0.658427	0.510264	1		Lsat_1_v5_gn_6_10800.1	30.8072	-1.29323	0.487825	-2.651	0.00802532	0.0132759	30.8072	0.566653	0.453354	1.24991	0.211331	0.529353	30.8072	0.504389	0.454342	1.11015	0.266933	0.802283	30.8072	0.0643644	0.462607	0.139134	0.889344	1		Lsat_1_v5_gn_6_10800.1	73.4908	0.559538	0.306283	1.82686	0.0677201	0.142268	73.4908	0.102605	0.309202	0.331837	0.740013	0.929464	73.4908	2.71274	0.277547	9.77395	1.45656e-22	8.33424e-21
Lsat_1_v5_gn_6_108000.1	536.863	-0.319426	0.19326	-1.65283	0.0983659	0.427196	536.863	0.241303	0.191857	1.25773	0.20849	0.480055	536.863	0.288325	0.191591	1.5049	0.132349	0.288503		Lsat_1_v5_gn_6_108000.1	482.493	0.513483	0.198291	2.58954	0.00961031	0.0750955	482.493	0.05636	0.200833	0.280631	0.778994	0.867897	482.493	-0.389724	0.202139	-1.928	0.0538553	0.111854		Lsat_1_v5_gn_6_108000.1	528.9	-0.0309527	0.115547	-0.26788	0.788792	1	528.9	-0.0352263	0.115498	-0.304993	0.760371	1	528.9	-0.116567	0.115604	-1.00833	0.313298	0.619287		Lsat_1_v5_gn_6_108000.1	420.757	-1.11137	0.126854	-8.76102	1.93488e-18	7.72239e-17	420.757	-0.715588	0.122696	-5.83221	5.46966e-09	4.93453e-08	420.757	-0.148752	0.120713	-1.23228	0.217846	0.367935	420.757	-0.0708717	0.121927	-0.581265	0.561062	0.846624		Lsat_1_v5_gn_6_108000.1	506.725	-0.557154	0.125385	-4.44355	8.84853e-06	2.43899e-05	506.725	-0.035334	0.125321	-0.281947	0.777984	0.924839	506.725	0.0464997	0.124986	0.372038	0.709864	1	506.725	0.0132307	0.125887	0.105099	0.916297	1		Lsat_1_v5_gn_6_108000.1	431.609	-2.86599	0.130229	-22.0072	2.45479e-107	7.71726e-106	431.609	-0.406318	0.107676	-3.77354	0.000160945	0.00500383	431.609	-0.365008	0.107528	-3.39455	0.000687421	0.0575788	431.609	-0.171506	0.106938	-1.6038	0.108758	1		Lsat_1_v5_gn_6_108000.1	528.49	0.148972	0.167165	0.891165	0.372841	0.519622	528.49	-0.101718	0.166947	-0.609283	0.542337	0.853201	528.49	-0.19327	0.166616	-1.15998	0.246059	0.373503
Lsat_1_v5_gn_6_108080.1	1618.05	0.0575215	0.276878	0.207751	0.835424	0.960071	1618.05	-0.601278	0.277226	-2.16891	0.0300899	0.148267	1618.05	-1.15843	0.277589	-4.17317	3.00388e-05	0.000348627		Lsat_1_v5_gn_6_108080.1	3372.01	-0.682516	0.122934	-5.55191	2.8257e-08	2.95825e-06	3372.01	0.168509	0.122821	1.37199	0.170066	0.308739	3372.01	0.354068	0.122657	2.88664	0.00389375	0.0122941		Lsat_1_v5_gn_6_108080.1	1789.45	-0.296495	0.0928951	-3.19171	0.00141432	0.579932	1789.45	-0.220779	0.0927532	-2.38029	0.0172991	0.913139	1789.45	-0.294733	0.0927825	-3.1766	0.00149014	0.019629		Lsat_1_v5_gn_6_108080.1	4037.57	-0.00160001	0.11189	-0.0142998	0.988591	0.994383	4037.57	-0.0247146	0.111768	-0.221124	0.824996	0.879116	4037.57	-0.141589	0.111862	-1.26575	0.205604	0.352542	4037.57	-0.137878	0.112076	-1.23021	0.218617	0.634921		Lsat_1_v5_gn_6_108080.1	3114.05	-0.531574	0.11768	-4.5171	6.26919e-06	1.75895e-05	3114.05	0.0446412	0.117636	0.379485	0.704328	0.894607	3114.05	-0.182187	0.117777	-1.54689	0.121891	0.907919	3114.05	0.00913307	0.117785	0.07754	0.938194	1		Lsat_1_v5_gn_6_108080.1	2648.65	-1.73268	0.156804	-11.05	2.1917e-28	1.41302e-27	2648.65	-0.055147	0.155604	-0.354407	0.723034	0.898815	2648.65	-0.100408	0.155635	-0.645149	0.518831	0.91874	2648.65	-0.0320958	0.155638	-0.206221	0.836618	1		Lsat_1_v5_gn_6_108080.1	2587.57	0.833466	0.119804	6.95691	3.47809e-12	7.21972e-11	2587.57	-0.0553398	0.120245	-0.460227	0.645353	0.895214	2587.57	0.0389928	0.119983	0.324987	0.745191	0.832522
Lsat_1_v5_gn_6_108161.1	1503.34	0.353982	0.202888	1.74472	0.081034	0.393964	1503.34	0.3338	0.202912	1.64505	0.0999594	0.317279	1503.34	0.441039	0.202772	2.17505	0.0296265	0.0979905		Lsat_1_v5_gn_6_108161.1	1812.47	-0.328339	0.24046	-1.36546	0.172108	0.445614	1812.47	0.796091	0.240189	3.31444	0.000918273	0.00487807	1812.47	0.824417	0.240129	3.43322	0.000596457	0.00241992		Lsat_1_v5_gn_6_108161.1	2898.44	0.0993371	0.0989942	1.00346	0.315637	1	2898.44	-0.0271584	0.0990895	-0.27408	0.784023	1	2898.44	0.183523	0.0988708	1.85619	0.0634264	0.258526		Lsat_1_v5_gn_6_108161.1	2331.22	0.602672	0.196543	3.06637	0.00216678	0.00765561	2331.22	-1.63264	0.197793	-8.25429	1.52802e-16	3.37392e-15	2331.22	-1.35565	0.197588	-6.86096	6.83977e-12	2.65288e-10	2331.22	0.283608	0.196729	1.44162	0.149411	0.560872		Lsat_1_v5_gn_6_108161.1	2332.82	-2.97931	0.260368	-11.4427	2.55818e-30	2.80542e-29	2332.82	-0.736496	0.258635	-2.84763	0.00440467	0.0419743	2332.82	0.123429	0.258296	0.47786	0.63275	1	2332.82	-0.107565	0.25844	-0.416211	0.677256	1		Lsat_1_v5_gn_6_108161.1	2634.9	-3.24078	0.154133	-21.0259	3.80433e-98	1.03807e-96	2634.9	0.396093	0.148215	2.67242	0.00753071	0.0733355	2634.9	0.355819	0.14824	2.40029	0.0163822	0.322018	2634.9	0.0685294	0.148438	0.461671	0.644317	1		Lsat_1_v5_gn_6_108161.1	2484.07	1.3626	0.147946	9.21013	3.25744e-20	1.72735e-18	2484.07	0.242496	0.148424	1.6338	0.1023	0.456908	2484.07	0.0128903	0.148437	0.0868405	0.930798	0.958275
Lsat_1_v5_gn_6_108181.1	271.227	-0.708228	0.243354	-2.91028	0.00361103	0.0720338	271.227	-0.169919	0.241303	-0.704175	0.481324	0.738192	271.227	-0.768937	0.243296	-3.1605	0.00157498	0.00969373		Lsat_1_v5_gn_6_108181.1	152.148	-0.100361	0.320266	-0.313366	0.754002	0.903763	152.148	0.438317	0.320983	1.36554	0.172082	0.311387	152.148	0.120787	0.322249	0.374826	0.70779	0.80019		Lsat_1_v5_gn_6_108181.1	232.571	0.121185	0.266274	0.455115	0.649026	1	232.571	0.225125	0.265711	0.847258	0.396852	1	232.571	1.05519	0.262731	4.01624	5.91349e-05	0.00152512		Lsat_1_v5_gn_6_108181.1	544.016	-0.419693	0.245862	-1.70703	0.0878167	0.171121	544.016	0.529734	0.24377	2.17309	0.0297736	0.0635481	544.016	-0.230644	0.245012	-0.941358	0.346522	0.511743	544.016	0.307617	0.244738	1.25692	0.208781	0.625673		Lsat_1_v5_gn_6_108181.1	271.316	-0.290496	0.208779	-1.39141	0.164102	0.225328	271.316	-0.155078	0.21033	-0.737309	0.460935	0.758715	271.316	-0.071553	0.209897	-0.340895	0.733182	1	271.316	0.27133	0.2093	1.29637	0.194847	1		Lsat_1_v5_gn_6_108181.1	276.961	-1.12491	0.182398	-6.16734	6.94483e-10	2.08212e-09	276.961	-0.650105	0.181415	-3.58352	0.000338989	0.00852236	276.961	-0.516405	0.180743	-2.85712	0.00427506	0.160177	276.961	-0.187598	0.179493	-1.04515	0.295951	1		Lsat_1_v5_gn_6_108181.1	287.254	0.867857	0.181136	4.79118	1.658e-06	1.35956e-05	287.254	0.221954	0.182572	1.21571	0.224097	0.632409	287.254	0.26441	0.181392	1.45767	0.144931	0.248138
Lsat_1_v5_gn_6_10820.1	258.266	0.0112837	0.182318	0.0618899	0.95065	0.990212	258.266	0.336656	0.180611	1.86398	0.0623241	0.237475	258.266	0.551316	0.179278	3.0752	0.00210362	0.0122542		Lsat_1_v5_gn_6_10820.1	381.904	0.371843	0.142353	2.61212	0.00899838	0.0717717	381.904	-0.87487	0.151239	-5.7847	7.26414e-09	1.80241e-07	381.904	-0.906752	0.150853	-6.01085	1.84556e-09	2.60966e-08		Lsat_1_v5_gn_6_10820.1	369.418	0.0619844	0.132817	0.466691	0.640721	1	369.418	-0.0265037	0.133171	-0.19902	0.842247	1	369.418	-0.00878954	0.132814	-0.0661791	0.947235	0.983618		Lsat_1_v5_gn_6_10820.1	364.718	-0.366518	0.155898	-2.351	0.0187229	0.0482506	364.718	0.271231	0.152213	1.78192	0.0747618	0.136589	364.718	0.209252	0.152676	1.37056	0.170512	0.30726	364.718	-0.266117	0.156398	-1.70154	0.0888424	0.478314		Lsat_1_v5_gn_6_10820.1	368.446	0.761659	0.13742	5.54258	2.98053e-08	1.03273e-07	368.446	0.310467	0.140754	2.20574	0.0274021	0.155539	368.446	0.0826842	0.141864	0.582843	0.559999	1	368.446	0.136947	0.142699	0.959694	0.337209	1		Lsat_1_v5_gn_6_10820.1	400.636	1.17984	0.148425	7.9491	1.87877e-15	7.53061e-15	400.636	-0.330905	0.154942	-2.13567	0.0327064	0.18681	400.636	-0.0631633	0.15349	-0.411513	0.680696	0.956895	400.636	0.0677446	0.153186	0.442236	0.658318	1		Lsat_1_v5_gn_6_10820.1	387.438	-0.490403	0.144768	-3.38751	0.000705313	0.00303036	387.438	-0.0937828	0.140986	-0.665191	0.505928	0.83627	387.438	-0.16813	0.140441	-1.19716	0.231244	0.356045
Lsat_1_v5_gn_6_108300.1	0	NA	NA	NA	NA	NA	0	NA	NA	NA	NA	NA	0	NA	NA	NA	NA	NA		Lsat_1_v5_gn_6_108300.1	0	NA	NA	NA	NA	NA	0	NA	NA	NA	NA	NA	0	NA	NA	NA	NA	NA		Lsat_1_v5_gn_6_108300.1	0	NA	NA	NA	NA	NA	0	NA	NA	NA	NA	NA	0	NA	NA	NA	NA	NA		Lsat_1_v5_gn_6_108300.1	0.0722437	0.618188	4.85661	0.127288	0.898712	NA	0.0722437	0	4.85678	0	1	NA	0.0722437	0	4.85678	0	1	NA	0.0722437	0	4.85678	0	1	NA		Lsat_1_v5_gn_6_108300.1	1.37334	5.19118	3.57172	1.45341	0.146109	0.204	1.37334	0	3.75116	0	1	NA	1.37334	0	3.75116	0	1	NA	1.37334	0	3.75116	0	1	1		Lsat_1_v5_gn_6_108300.1	0	NA	NA	NA	NA	NA	0	NA	NA	NA	NA	NA	0	NA	NA	NA	NA	NA	0	NA	NA	NA	NA	NA		Lsat_1_v5_gn_6_108300.1	0.449749	0	4.01536	0	1	NA	0.449749	0	4.01544	0	1	NA	0.449749	3.32628	3.88136	0.856989	0.391451	NA
Lsat_1_v5_gn_6_108340.1	14.2866	0.436374	0.707133	0.617103	0.537167	0.843143	14.2866	0.188945	0.71407	0.264603	0.791315	0.914106	14.2866	1.02716	0.694	1.48006	0.138857	0.298654		Lsat_1_v5_gn_6_108340.1	58.4552	-0.849221	0.244191	-3.4777	0.000505745	0.00889574	58.4552	-0.354145	0.248217	-1.42675	0.153651	0.286881	58.4552	0.108589	0.237816	0.456609	0.647952	0.753253		Lsat_1_v5_gn_6_108340.1	54.7509	0.135893	0.354581	0.383249	0.701535	1	54.7509	-0.364246	0.360447	-1.01054	0.312237	1	54.7509	-0.504599	0.361693	-1.3951	0.162985	0.444005		Lsat_1_v5_gn_6_108340.1	76.6201	1.71288	0.251659	6.80636	1.001e-11	1.90731e-10	76.6201	-0.0340158	0.264572	-0.128569	0.897699	0.931006	76.6201	-0.150092	0.26763	-0.560821	0.574919	0.719686	76.6201	-0.239837	0.276247	-0.868197	0.385286	0.752089		Lsat_1_v5_gn_6_108340.1	181.189	3.63632	0.260759	13.9452	3.36714e-44	5.86493e-43	181.189	-0.0636355	0.283952	-0.224107	0.822674	0.942348	181.189	-0.0943904	0.284356	-0.331944	0.739931	1	181.189	-0.286219	0.291681	-0.981274	0.326458	1		Lsat_1_v5_gn_6_108340.1	65.9804	1.44385	0.404774	3.56705	0.000361018	0.000699701	65.9804	-0.310379	0.421156	-0.736969	0.461141	0.753224	65.9804	-0.22871	0.420161	-0.544338	0.586209	0.934881	65.9804	0.228382	0.415413	0.54977	0.582477	1		Lsat_1_v5_gn_6_108340.1	82.4362	-0.549593	0.346991	-1.58388	0.11322	0.212989	82.4362	-0.15689	0.334871	-0.46851	0.63942	0.891938	82.4362	1.57126	0.320458	4.90317	9.43027e-07	6.74483e-06
Lsat_1_v5_gn_6_108361.1	21.9363	-1.8851	0.925345	-2.03719	0.0416313	0.282338	21.9363	-0.0473917	0.876937	-0.0540423	0.956901	0.981999	21.9363	0.928025	0.866694	1.07076	0.284275	0.481834		Lsat_1_v5_gn_6_108361.1	9.94474	-2.18275	0.920981	-2.37003	0.0177867	NA	9.94474	0.346709	0.829317	0.418066	0.675899	0.795215	9.94474	0.144792	0.832541	0.173916	0.861931	0.910074		Lsat_1_v5_gn_6_108361.1	8.34113	-0.175534	0.911512	-0.192574	0.847293	1	8.34113	0.623504	0.885951	0.703768	0.481577	1	8.34113	0.0376717	0.90101	0.0418106	0.96665	NA		Lsat_1_v5_gn_6_108361.1	6.31105	0.0937576	0.762123	0.123022	0.90209	0.937821	6.31105	-0.580653	0.781894	-0.742624	0.457709	0.575258	6.31105	0.272121	0.747213	0.364181	0.715723	0.824746	6.31105	-0.190833	0.786942	-0.2425	0.808393	NA		Lsat_1_v5_gn_6_108361.1	4.25125	-1.83153	1.26116	-1.45225	0.146431	0.204365	4.25125	-1.11527	1.24921	-0.89278	0.371975	NA	4.25125	-1.56244	1.27604	-1.22444	0.220785	NA	4.25125	-0.974255	1.25196	-0.778187	0.436459	1		Lsat_1_v5_gn_6_108361.1	8.23077	1.45713	0.850133	1.714	0.086528	0.120551	8.23077	0.0286367	0.891018	0.0321393	0.974361	NA	8.23077	-0.875926	0.94022	-0.931618	0.351534	NA	8.23077	-0.717719	0.934008	-0.76843	0.442232	1		Lsat_1_v5_gn_6_108361.1	9.55443	-1.80206	0.968084	-1.86147	0.0626781	0.133772	9.55443	0.452181	0.810135	0.558155	0.576738	NA	9.55443	0.742647	0.799775	0.928571	0.353112	0.490313
Lsat_1_v5_gn_6_108381.1	487.84	0.336988	0.32031	1.05207	0.292768	0.678227	487.84	1.3695	0.318745	4.29654	1.73484e-05	0.000596112	487.84	1.0714	0.318988	3.35876	0.000782941	0.00547385		Lsat_1_v5_gn_6_108381.1	159.094	-0.107117	0.389095	-0.275297	0.783088	0.916661	159.094	-0.0378042	0.391305	-0.0966106	0.923036	0.956798	159.094	-0.783557	0.394949	-1.98394	0.0472621	0.100548		Lsat_1_v5_gn_6_108381.1	307.8	0.239883	0.178477	1.34406	0.17893	1	307.8	0.02079	0.179404	0.115884	0.907745	1	307.8	0.405911	0.177538	2.28633	0.0222352	0.13368		Lsat_1_v5_gn_6_108381.1	288.11	0.204416	0.273366	0.747773	0.454597	0.593183	288.11	-1.68918	0.279514	-6.0433	1.50998e-09	1.47732e-08	288.11	-1.26442	0.277637	-4.55422	5.25814e-06	5.34075e-05	288.11	0.192928	0.273827	0.704562	0.481083	0.80837		Lsat_1_v5_gn_6_108381.1	237.194	-1.29714	0.223113	-5.81382	6.10636e-09	2.24032e-08	237.194	-0.626078	0.222029	-2.8198	0.00480536	0.0447243	237.194	0.116535	0.21837	0.533661	0.593576	1	237.194	0.13371	0.219106	0.610253	0.541695	1		Lsat_1_v5_gn_6_108381.1	233.201	-3.06603	0.24589	-12.4691	1.10052e-35	8.89596e-35	233.201	-0.355268	0.220616	-1.61034	0.107323	0.375079	233.201	-0.460296	0.221148	-2.0814	0.0373977	0.442552	233.201	-0.207994	0.220351	-0.94392	0.345211	1		Lsat_1_v5_gn_6_108381.1	273.694	1.71266	0.196755	8.70455	3.18843e-18	1.3637e-16	273.694	0.141789	0.202372	0.700636	0.48353	0.824777	273.694	0.590712	0.19881	2.97123	0.00296605	0.00939576
Lsat_1_v5_gn_6_108420.1	127.045	-0.129779	0.227077	-0.571519	0.567648	0.858686	127.045	0.3285	0.223137	1.47219	0.140969	0.38701	127.045	0.346899	0.222375	1.55997	0.118767	0.267734		Lsat_1_v5_gn_6_108420.1	218.881	0.224373	0.193376	1.1603	0.245928	0.538438	218.881	-0.278486	0.199807	-1.39378	0.163385	0.299937	218.881	-0.476349	0.200747	-2.37289	0.0176497	0.0445129		Lsat_1_v5_gn_6_108420.1	232.23	0.0136037	0.142839	0.0952383	0.924126	1	232.23	0.197945	0.141432	1.39958	0.161641	1	232.23	-0.116926	0.143289	-0.816014	0.414492	0.707177		Lsat_1_v5_gn_6_108420.1	265.644	0.25199	0.131421	1.91742	0.055184	0.117401	265.644	0.160661	0.130311	1.2329	0.217612	0.323778	265.644	0.0919018	0.131216	0.700385	0.483687	0.64292	265.644	-0.0817489	0.135194	-0.604679	0.545393	0.838946		Lsat_1_v5_gn_6_108420.1	249.969	-0.307099	0.175141	-1.75344	0.0795261	0.119766	249.969	0.0218879	0.176056	0.124323	0.901059	0.972206	249.969	0.0232853	0.175996	0.132306	0.894742	1	249.969	0.145082	0.176442	0.822264	0.410927	1		Lsat_1_v5_gn_6_108420.1	236.502	-0.221513	0.150121	-1.47557	0.14006	0.186498	236.502	-0.0531626	0.151098	-0.351841	0.724957	0.899204	236.502	-0.0657281	0.151272	-0.434503	0.663924	0.953635	236.502	0.078362	0.150755	0.519796	0.603206	1		Lsat_1_v5_gn_6_108420.1	313.623	-0.0978222	0.151362	-0.64628	0.518098	0.656587	313.623	0.038642	0.148468	0.260272	0.794654	0.94768	313.623	0.456119	0.145714	3.13024	0.00174661	0.00593312
Lsat_1_v5_gn_6_108441.1	22.0637	-0.271591	0.463607	-0.585821	0.557996	0.853607	22.0637	-0.320529	0.465106	-0.689153	0.490727	0.744561	22.0637	-0.553555	0.468929	-1.18047	0.237814	0.427878		Lsat_1_v5_gn_6_108441.1	63.3121	-0.219301	0.367624	-0.596538	0.550816	0.795014	63.3121	0.154859	0.370963	0.417451	0.676349	0.795586	63.3121	0.134498	0.370239	0.363275	0.7164	0.806338		Lsat_1_v5_gn_6_108441.1	50.6818	0.406094	0.334655	1.21347	0.224951	1	50.6818	-0.471926	0.348581	-1.35385	0.175785	1	50.6818	0.453519	0.333278	1.36078	0.173582	0.459456		Lsat_1_v5_gn_6_108441.1	122.135	2.82835	0.2647	10.6851	1.19484e-26	8.97573e-25	122.135	-0.929723	0.295989	-3.14108	0.00168327	0.00527963	122.135	-0.0114398	0.281441	-0.0406471	0.967577	0.984304	122.135	0.475214	0.280121	1.69646	0.0897994	0.479513		Lsat_1_v5_gn_6_108441.1	58.3568	0.635714	0.363004	1.75126	0.0799012	0.120284	58.3568	-0.80952	0.383101	-2.11307	0.0345947	0.181442	58.3568	-0.350624	0.375729	-0.933184	0.350725	1	58.3568	-0.346063	0.378556	-0.914164	0.360631	1		Lsat_1_v5_gn_6_108441.1	52.522	-1.16546	0.395662	-2.94561	0.00322321	0.00559243	52.522	0.261398	0.378177	0.691205	0.489437	0.773266	52.522	0.598155	0.375059	1.59483	0.11075	0.634666	52.522	-0.120795	0.383996	-0.314575	0.753084	1		Lsat_1_v5_gn_6_108441.1	98.4696	1.2141	0.272392	4.45719	8.30424e-06	5.82567e-05	98.4696	0.673348	0.275536	2.44378	0.0145343	0.177106	98.4696	2.77763	0.256437	10.8316	2.43829e-27	2.02057e-25
Lsat_1_v5_gn_6_108501.1	0.161922	0	4.40746	0	1	NA	0.161922	0	4.40736	0	1	NA	0.161922	1.85015	4.36643	0.423721	0.671769	NA		Lsat_1_v5_gn_6_108501.1	0.356519	0	4.40746	0	1	NA	0.356519	3.2133	4.3197	0.743871	0.456954	NA	0.356519	0	4.40746	0	1	NA		Lsat_1_v5_gn_6_108501.1	0.311563	2.40617	4.33343	0.555258	0.578718	1	0.311563	0	4.40746	0	1	1	0.311563	0.944084	4.40736	0.214206	0.830386	NA		Lsat_1_v5_gn_6_108501.1	0.444897	1.95	4.75345	0.410228	0.681638	NA	0.444897	-1.59159	4.85678	-0.327704	0.743136	NA	0.444897	-1.49804	4.85678	-0.308444	0.757745	NA	0.444897	-1.11649	4.85678	-0.229882	0.818184	NA		Lsat_1_v5_gn_6_108501.1	0.0823043	1.15402	4.83853	0.238507	0.811488	NA	0.0823043	0	4.85678	0	1	NA	0.0823043	0	4.85678	0	1	NA	0.0823043	0	4.85678	0	1	1		Lsat_1_v5_gn_6_108501.1	0.0562202	-1.13745	4.85661	-0.234207	0.814824	NA	0.0562202	-0.817816	4.85678	-0.168386	0.866279	NA	0.0562202	-0.806331	4.85678	-0.166022	0.86814	NA	0.0562202	-0.741381	4.85678	-0.152649	0.878675	NA		Lsat_1_v5_gn_6_108501.1	0	NA	NA	NA	NA	NA	0	NA	NA	NA	NA	NA	0	NA	NA	NA	NA	NA
Lsat_1_v5_gn_6_108521.1	156.443	-0.552313	0.351494	-1.57133	0.116106	0.462022	156.443	-0.13689	0.349579	-0.391586	0.695364	0.868511	156.443	-0.387715	0.350302	-1.1068	0.26838	0.463739		Lsat_1_v5_gn_6_108521.1	87.6871	-0.312365	0.224057	-1.39414	0.163276	0.433985	87.6871	1.08165	0.215435	5.02078	5.14609e-07	8.017e-06	87.6871	0.230568	0.225042	1.02456	0.305573	0.437096		Lsat_1_v5_gn_6_108521.1	115.992	0.191394	0.330945	0.578325	0.563045	1	115.992	-0.304662	0.334284	-0.911387	0.362092	1	115.992	0.338959	0.329744	1.02794	0.303976	0.609448		Lsat_1_v5_gn_6_108521.1	237.618	2.66055	0.277404	9.59091	8.73107e-22	4.66764e-20	237.618	-0.919313	0.290624	-3.16323	0.00156027	0.00493529	237.618	-1.1294	0.293948	-3.84217	0.000121949	0.000821655	237.618	0.0568805	0.286394	0.198609	0.842569	0.955303		Lsat_1_v5_gn_6_108521.1	91.979	1.32201	0.435482	3.03574	0.00239947	0.00487516	91.979	-1.01	0.453964	-2.22484	0.0260922	0.150788	91.979	0.204615	0.441756	0.463185	0.643232	1	91.979	-0.115629	0.445779	-0.259386	0.795337	1		Lsat_1_v5_gn_6_108521.1	82.5525	-1.701	0.326219	-5.21427	1.84538e-07	4.70505e-07	82.5525	-0.114128	0.308489	-0.369956	0.711415	0.893993	82.5525	0.293109	0.305381	0.959812	0.33715	0.846062	82.5525	-0.426113	0.312529	-1.36343	0.172746	1		Lsat_1_v5_gn_6_108521.1	179.062	1.39984	0.244278	5.73054	1.00111e-08	1.23957e-07	179.062	0.67762	0.247878	2.73369	0.00626295	0.109672	179.062	2.86513	0.235416	12.1705	4.46486e-34	6.82246e-32
Lsat_1_v5_gn_6_108580.1	341.807	1.03407	0.399561	2.58802	0.00965296	0.126664	341.807	1.30691	0.399201	3.27381	0.00106109	0.0141314	341.807	0.495552	0.400384	1.23769	0.21583	0.401597		Lsat_1_v5_gn_6_108580.1	188.35	-0.102062	0.176954	-0.57677	0.564095	0.803107	188.35	0.810919	0.174918	4.63601	3.55205e-06	4.33897e-05	188.35	1.42146	0.170275	8.348	6.94295e-17	3.40519e-15		Lsat_1_v5_gn_6_108580.1	56.9117	0.0552541	0.371953	0.148551	0.881908	1	56.9117	-0.0747769	0.373494	-0.200209	0.841317	1	56.9117	0.764306	0.363986	2.09982	0.0357444	0.182328		Lsat_1_v5_gn_6_108580.1	364.354	0.138015	0.355867	0.387826	0.698145	0.795543	364.354	3.06065	0.349882	8.74766	2.17824e-18	5.67044e-17	364.354	0.988076	0.352419	2.8037	0.00505206	0.0190257	364.354	0.512431	0.355078	1.44315	0.148979	0.560192		Lsat_1_v5_gn_6_108580.1	119.849	-0.724802	0.246389	-2.94169	0.00326425	0.00648783	119.849	0.516267	0.240599	2.14575	0.0318925	0.172026	119.849	0.0977558	0.24347	0.40151	0.688045	1	119.849	-0.0587031	0.246699	-0.237954	0.811917	1		Lsat_1_v5_gn_6_108580.1	86.8594	-4.52624	0.412732	-10.9665	5.53611e-28	3.51901e-27	86.8594	-0.550052	0.279696	-1.9666	0.0492289	0.240918	86.8594	-0.611965	0.280446	-2.18211	0.0291011	0.404676	86.8594	-0.173589	0.277066	-0.626527	0.530969	1		Lsat_1_v5_gn_6_108580.1	101.949	2.76165	0.23585	11.7094	1.14134e-31	2.04812e-29	101.949	-0.412489	0.270333	-1.52585	0.127047	0.503302	101.949	-0.581968	0.269132	-2.16239	0.0305879	0.0695083
Lsat_1_v5_gn_6_108660.1	0	NA	NA	NA	NA	NA	0	NA	NA	NA	NA	NA	0	NA	NA	NA	NA	NA		Lsat_1_v5_gn_6_108660.1	0	NA	NA	NA	NA	NA	0	NA	NA	NA	NA	NA	0	NA	NA	NA	NA	NA		Lsat_1_v5_gn_6_108660.1	0	NA	NA	NA	NA	NA	0	NA	NA	NA	NA	NA	0	NA	NA	NA	NA	NA		Lsat_1_v5_gn_6_108660.1	0	NA	NA	NA	NA	NA	0	NA	NA	NA	NA	NA	0	NA	NA	NA	NA	NA	0	NA	NA	NA	NA	NA		Lsat_1_v5_gn_6_108660.1	0	NA	NA	NA	NA	NA	0	NA	NA	NA	NA	NA	0	NA	NA	NA	NA	NA	0	NA	NA	NA	NA	NA		Lsat_1_v5_gn_6_108660.1	0	NA	NA	NA	NA	NA	0	NA	NA	NA	NA	NA	0	NA	NA	NA	NA	NA	0	NA	NA	NA	NA	NA		Lsat_1_v5_gn_6_108660.1	0	NA	NA	NA	NA	NA	0	NA	NA	NA	NA	NA	0	NA	NA	NA	NA	NA
Lsat_1_v5_gn_6_108781.1	243.953	-0.303538	0.263066	-1.15385	0.248564	0.637359	243.953	0.267756	0.260873	1.02638	0.304711	0.587631	243.953	0.0406157	0.261354	0.155405	0.876502	0.937707		Lsat_1_v5_gn_6_108781.1	236.2	0.629447	0.294765	2.13542	0.0327266	0.169271	236.2	0.295956	0.297987	0.993183	0.320621	0.485363	236.2	0.254305	0.297799	0.853949	0.393133	0.527601		Lsat_1_v5_gn_6_108781.1	356.754	0.170344	0.146284	1.16447	0.244232	1	356.754	0.183789	0.146141	1.25761	0.208531	1	356.754	0.452032	0.144762	3.12259	0.0017927	0.0225744		Lsat_1_v5_gn_6_108781.1	339.9	0.10913	0.116813	0.934229	0.350186	0.492136	339.9	-0.418149	0.11817	-3.53854	0.000402349	0.00148767	339.9	-0.208452	0.117481	-1.77435	0.0760059	0.16589	339.9	0.0172571	0.118424	0.145724	0.88414	0.966693		Lsat_1_v5_gn_6_108781.1	370.936	1.16259	0.244955	4.74615	2.07324e-06	6.10618e-06	370.936	-0.215756	0.248761	-0.867322	0.385766	0.703298	370.936	-0.178244	0.248587	-0.717027	0.473357	1	370.936	-0.446425	0.250511	-1.78205	0.0747406	1		Lsat_1_v5_gn_6_108781.1	391.082	1.07863	0.155875	6.91983	4.52183e-12	1.53799e-11	391.082	0.27511	0.1593	1.72699	0.0841689	0.327665	391.082	0.239752	0.159511	1.50305	0.132827	0.668981	391.082	0.0828375	0.160621	0.515732	0.606042	1		Lsat_1_v5_gn_6_108781.1	432.25	-0.000383884	0.191642	-0.00200313	0.998402	1	432.25	0.650133	0.18783	3.46128	0.000537611	0.0269642	432.25	1.25131	0.186104	6.7237	1.77171e-11	2.74693e-10
Lsat_1_v5_gn_6_10880.1	897.035	0.0808586	0.144722	0.558717	0.576355	0.862897	897.035	-0.476412	0.145837	-3.26673	0.00108797	0.0143965	897.035	-0.209926	0.145098	-1.44679	0.147955	0.312052		Lsat_1_v5_gn_6_10880.1	1768.43	-0.319132	0.108579	-2.93918	0.00329085	0.0356661	1768.43	0.209945	0.108803	1.92958	0.0536592	0.130839	1768.43	0.471312	0.108344	4.35014	1.36049e-05	8.51673e-05		Lsat_1_v5_gn_6_10880.1	1801.49	-0.0306597	0.074693	-0.410476	0.681457	1	1801.49	0.125259	0.0743724	1.68421	0.0921414	1	1801.49	0.204457	0.0741481	2.75742	0.00582599	0.0521002		Lsat_1_v5_gn_6_10880.1	1911.6	0.102674	0.112789	0.910321	0.362653	0.505344	1911.6	-0.260614	0.112866	-2.30906	0.0209404	0.0473573	1911.6	-0.329434	0.113038	-2.91436	0.00356413	0.0142662	1911.6	0.0481661	0.11305	0.426059	0.670065	0.894347		Lsat_1_v5_gn_6_10880.1	1743.87	-0.628732	0.101923	-6.16872	6.88468e-10	2.71582e-09	1743.87	-0.357569	0.102269	-3.49636	0.00047166	0.00726954	1743.87	0.00820383	0.101736	0.0806381	0.93573	1	1743.87	0.0422563	0.101958	0.414449	0.678545	1		Lsat_1_v5_gn_6_10880.1	1978.23	-0.515258	0.0820825	-6.27732	3.44454e-10	1.05428e-09	1978.23	0.329881	0.0812709	4.05903	4.92764e-05	0.00209766	1978.23	0.172087	0.0814984	2.11154	0.0347262	0.430926	1978.23	0.00345142	0.0818697	0.0421575	0.966373	1		Lsat_1_v5_gn_6_10880.1	2047	0.404501	0.0896843	4.51027	6.47437e-06	4.67302e-05	2047	0.216925	0.0894982	2.42379	0.0153595	0.182239	2047	0.176099	0.0892889	1.97224	0.0485819	0.10234
Lsat_1_v5_gn_6_108800.1	4.90566	-2.57201	1.55676	-1.65215	0.0985035	NA	4.90566	0.399295	1.24532	0.320637	0.748486	NA	4.90566	1.16766	1.22195	0.955572	0.339289	0.539332		Lsat_1_v5_gn_6_108800.1	10.0634	0.341061	0.692493	0.492511	0.622358	NA	10.0634	-0.19063	0.730871	-0.260826	0.794227	0.87828	10.0634	-0.499709	0.742131	-0.673343	0.500729	0.629416		Lsat_1_v5_gn_6_108800.1	12.6819	0.0596161	0.612636	0.0973109	0.92248	1	12.6819	-0.369519	0.625305	-0.590942	0.55456	1	12.6819	-0.511913	0.628441	-0.814577	0.415314	NA		Lsat_1_v5_gn_6_108800.1	17.6205	-1.02604	0.62144	-1.65107	0.0987238	0.188083	17.6205	0.997675	0.554922	1.79786	0.0721985	0.13272	17.6205	1.01781	0.555819	1.83118	0.0670731	0.15049	17.6205	-0.557363	0.607418	-0.917594	0.358832	0.737344		Lsat_1_v5_gn_6_108800.1	12.4983	-2.55158	0.739059	-3.45247	0.000555481	0.00123077	12.4983	0.545131	0.617848	0.882306	0.377611	0.696966	12.4983	-0.498853	0.645165	-0.773217	0.439394	NA	12.4983	-0.225152	0.642545	-0.350406	0.726034	1		Lsat_1_v5_gn_6_108800.1	14.6985	-4.38393	0.996028	-4.40142	1.07546e-05	2.41173e-05	14.6985	-0.0607048	0.570499	-0.106406	0.91526	0.973754	14.6985	0.0727312	0.56733	0.128199	0.897991	0.98916	14.6985	0.35506	0.562373	0.63136	0.527805	1		Lsat_1_v5_gn_6_108800.1	11.259	-0.338238	0.61156	-0.553075	0.580212	0.709479	11.259	-0.292837	0.596687	-0.490771	0.623589	NA	11.259	-0.533294	0.597565	-0.892444	0.372155	0.509262
Lsat_1_v5_gn_6_108840.1	0	NA	NA	NA	NA	NA	0	NA	NA	NA	NA	NA	0	NA	NA	NA	NA	NA		Lsat_1_v5_gn_6_108840.1	0.054988	0.878193	4.40746	0.199251	0.842066	NA	0.054988	0	4.40736	0	1	NA	0.054988	0	4.40746	0	1	NA		Lsat_1_v5_gn_6_108840.1	0	NA	NA	NA	NA	NA	0	NA	NA	NA	NA	NA	0	NA	NA	NA	NA	NA		Lsat_1_v5_gn_6_108840.1	0	NA	NA	NA	NA	NA	0	NA	NA	NA	NA	NA	0	NA	NA	NA	NA	NA	0	NA	NA	NA	NA	NA		Lsat_1_v5_gn_6_108840.1	0.452668	0.470696	4.85661	0.0969187	0.922791	NA	0.452668	0.974681	4.85678	0.200685	0.840945	NA	0.452668	3.22287	4.75476	0.677819	0.497887	NA	0.452668	0	4.85678	0	1	1		Lsat_1_v5_gn_6_108840.1	0	NA	NA	NA	NA	NA	0	NA	NA	NA	NA	NA	0	NA	NA	NA	NA	NA	0	NA	NA	NA	NA	NA		Lsat_1_v5_gn_6_108840.1	0	NA	NA	NA	NA	NA	0	NA	NA	NA	NA	NA	0	NA	NA	NA	NA	NA
Lsat_1_v5_gn_6_108860.1	0	NA	NA	NA	NA	NA	0	NA	NA	NA	NA	NA	0	NA	NA	NA	NA	NA		Lsat_1_v5_gn_6_108860.1	0	NA	NA	NA	NA	NA	0	NA	NA	NA	NA	NA	0	NA	NA	NA	NA	NA		Lsat_1_v5_gn_6_108860.1	0	NA	NA	NA	NA	NA	0	NA	NA	NA	NA	NA	0	NA	NA	NA	NA	NA		Lsat_1_v5_gn_6_108860.1	0	NA	NA	NA	NA	NA	0	NA	NA	NA	NA	NA	0	NA	NA	NA	NA	NA	0	NA	NA	NA	NA	NA		Lsat_1_v5_gn_6_108860.1	1.87774	5.6422	3.18895	1.7693	0.0768445	0.116173	1.87774	0	3.39163	0	1	NA	1.87774	0	3.39163	0	1	NA	1.87774	0	3.39163	0	1	1		Lsat_1_v5_gn_6_108860.1	0	NA	NA	NA	NA	NA	0	NA	NA	NA	NA	NA	0	NA	NA	NA	NA	NA	0	NA	NA	NA	NA	NA		Lsat_1_v5_gn_6_108860.1	0	NA	NA	NA	NA	NA	0	NA	NA	NA	NA	NA	0	NA	NA	NA	NA	NA
Lsat_1_v5_gn_6_108880.1	0.387492	-3.0705	4.29816	-0.714375	0.474996	NA	0.387492	-3.05571	4.29806	-0.710951	0.477115	NA	0.387492	-3.14076	4.29816	-0.730722	0.464949	NA		Lsat_1_v5_gn_6_108880.1	0.101806	0	4.40746	0	1	NA	0.101806	1.56146	4.40736	0.354285	0.723125	NA	0.101806	0	4.40746	0	1	NA		Lsat_1_v5_gn_6_108880.1	0.0946752	1.01555	4.40746	0.230415	0.817769	1	0.0946752	0	4.40746	0	1	1	0.0946752	0	4.40736	0	1	NA		Lsat_1_v5_gn_6_108880.1	0.0513441	0	4.85661	0	1	NA	0.0513441	0.331985	4.85678	0.068355	0.945503	NA	0.0513441	0	4.85678	0	1	NA	0.0513441	0	4.85678	0	1	NA		Lsat_1_v5_gn_6_108880.1	2.12865	5.51615	3.02796	1.82174	0.0684944	0.105096	2.12865	3.41223	3.07726	1.10885	0.267494	NA	2.12865	0	3.23995	0	1	NA	2.12865	0	3.23995	0	1	1		Lsat_1_v5_gn_6_108880.1	0.168661	-2.46776	4.79292	-0.514876	0.60664	NA	0.168661	-2.14814	4.79309	-0.448174	0.654028	NA	0.168661	-2.13665	4.79309	-0.445778	0.655758	NA	0.168661	-2.0717	4.79309	-0.432227	0.665576	NA		Lsat_1_v5_gn_6_108880.1	0.457398	1.29997	3.48973	0.372512	0.709512	NA	0.457398	2.31822	3.39946	0.681938	0.495278	NA	0.457398	1.51962	3.45375	0.439991	0.659943	NA
Lsat_1_v5_gn_6_108960.1	0.554277	-3.09972	4.1606	-0.745018	0.456261	NA	0.554277	-3.08492	4.16051	-0.741477	0.458404	NA	0.554277	-1.3213	4.11951	-0.320742	0.748406	NA		Lsat_1_v5_gn_6_108960.1	0.857685	2.6509	2.61293	1.01453	0.31033	NA	0.857685	4.03259	2.57106	1.56846	0.116775	NA	0.857685	0	2.76509	0	1	NA		Lsat_1_v5_gn_6_108960.1	0.570922	-3.40551	3.44708	-0.987939	0.323182	1	0.570922	-3.42134	3.44708	-0.992533	0.320938	1	0.570922	-2.51518	3.44703	-0.729666	0.465594	NA		Lsat_1_v5_gn_6_108960.1	0.475784	-1.02939	3.44178	-0.299088	0.764873	NA	0.475784	-2.27744	3.44185	-0.66169	0.50817	NA	0.475784	-0.355218	3.39422	-0.104654	0.916651	NA	0.475784	0.0805055	3.38897	0.0237552	0.981048	NA		Lsat_1_v5_gn_6_108960.1	16.7554	7.72495	1.44444	5.34807	8.88962e-08	2.96284e-07	16.7554	3.29622	1.50969	2.18338	0.0290079	0.161404	16.7554	2.72654	1.54096	1.76938	0.0768305	0.83689	16.7554	-0.754575	1.8621	-0.405228	0.68531	1		Lsat_1_v5_gn_6_108960.1	0.25568	2.424	4.77773	0.507353	0.611907	NA	0.25568	1.10575	4.85678	0.227673	0.819901	NA	0.25568	0	4.85678	0	1	NA	0.25568	0	4.85678	0	1	NA		Lsat_1_v5_gn_6_108960.1	1.19333	1.27612	2.51429	0.507548	0.61177	NA	1.19333	2.39632	2.3835	1.00538	0.314715	NA	1.19333	2.35241	2.3748	0.990571	0.321895	0.45776
Lsat_1_v5_gn_6_108980.1	1.50387	-3.62504	2.53925	-1.4276	0.153406	NA	1.50387	0.433458	2.29976	0.18848	0.850501	NA	1.50387	-1.82309	2.4679	-0.73872	0.460077	NA		Lsat_1_v5_gn_6_108980.1	1.03012	-2.49968	2.71919	-0.919275	0.357952	NA	1.03012	1.81092	2.51284	0.720668	0.471114	NA	1.03012	-0.929493	2.71919	-0.341827	0.732481	NA		Lsat_1_v5_gn_6_108980.1	0.469276	0.120745	4.16295	0.0290046	0.976861	1	0.469276	-2.28519	4.24221	-0.538678	0.590109	1	0.469276	-2.34076	4.24212	-0.551791	0.581092	NA		Lsat_1_v5_gn_6_108980.1	0.491197	-0.138139	2.9519	-0.0467967	0.962675	NA	0.491197	-0.489509	2.96003	-0.165373	0.868651	NA	0.491197	-0.306483	2.94878	-0.103936	0.91722	NA	0.491197	-1.81497	3.01083	-0.602812	0.546634	NA		Lsat_1_v5_gn_6_108980.1	33.1095	7.87666	1.20456	6.53902	6.1922e-11	2.62805e-10	33.1095	1.62882	1.33651	1.21871	0.222955	0.53687	33.1095	1.01816	1.40167	0.726389	0.4676	1	33.1095	0.215668	1.57407	0.137013	0.89102	1		Lsat_1_v5_gn_6_108980.1	0.460348	-0.143902	4.69589	-0.0306442	0.975553	NA	0.460348	-2.45425	4.77765	-0.513694	0.607466	NA	0.460348	-2.44277	4.77765	-0.51129	0.609148	NA	0.460348	-1.41603	4.77765	-0.296387	0.766935	NA		Lsat_1_v5_gn_6_108980.1	0.737256	1.34097	2.34051	0.572937	0.566688	NA	0.737256	-1.75817	2.51196	-0.699923	0.483976	NA	0.737256	0.475996	2.36984	0.200856	0.840811	0.899763
Lsat_1_v5_gn_6_109000.1	0.591446	1.65956	4.16336	0.39861	0.690181	NA	0.591446	-0.902775	4.25286	-0.212275	0.831893	NA	0.591446	1.42566	4.1723	0.341695	0.73258	NA		Lsat_1_v5_gn_6_109000.1	0.127357	0	4.40746	0	1	NA	0.127357	1.56146	4.40736	0.354285	0.723125	NA	0.127357	0	4.40746	0	1	NA		Lsat_1_v5_gn_6_109000.1	0.625994	0.872045	3.27465	0.266301	0.790007	1	0.625994	1.83859	3.19062	0.57625	0.564446	1	0.625994	-0.0176906	3.31821	-0.00533138	0.995746	NA		Lsat_1_v5_gn_6_109000.1	0.551665	-2.63566	3.77605	-0.697995	0.48518	NA	0.551665	-2.92191	3.77614	-0.773783	0.439059	NA	0.551665	-3.79016	3.77614	-1.00371	0.315517	NA	0.551665	-3.4086	3.77614	-0.902668	0.366702	NA		Lsat_1_v5_gn_6_109000.1	5.00932	7.05746	4.71378	1.4972	0.134342	0.189777	5.00932	0	4.85678	0	1	NA	5.00932	0	4.85678	0	1	NA	5.00932	0	4.85678	0	1	1		Lsat_1_v5_gn_6_109000.1	0.427038	0	4.85661	0	1	NA	0.427038	1.10575	4.85678	0.227673	0.819901	NA	0.427038	2.72818	4.77871	0.570903	0.568065	NA	0.427038	1.82911	4.84196	0.377762	0.705608	NA		Lsat_1_v5_gn_6_109000.1	0.193881	1.29994	4.40736	0.294947	0.768034	NA	0.193881	0	4.40746	0	1	NA	0.193881	0.751737	4.40746	0.17056	0.86457	NA
Lsat_1_v5_gn_6_10901.1	507.045	0.348411	0.225268	1.54665	0.121948	0.471769	507.045	0.311572	0.225365	1.38252	0.166811	0.424603	507.045	0.293086	0.225232	1.30126	0.193169	0.372953		Lsat_1_v5_gn_6_10901.1	548.556	0.0569182	0.186753	0.304777	0.760536	0.906784	548.556	0.739455	0.186768	3.95921	7.51971e-05	0.000592807	548.556	0.758895	0.186524	4.06861	4.72938e-05	0.000258235		Lsat_1_v5_gn_6_10901.1	833.117	0.198837	0.117101	1.69799	0.0895089	1	833.117	0.0393072	0.117455	0.334658	0.737883	1	833.117	0.173972	0.116993	1.48703	0.137007	0.404019		Lsat_1_v5_gn_6_10901.1	687.083	0.766176	0.133813	5.72571	1.03001e-08	1.20423e-07	687.083	-0.817687	0.137075	-5.96527	2.44229e-09	2.32227e-08	687.083	-0.578208	0.136542	-4.23465	2.28911e-05	0.00019419	687.083	0.297245	0.135123	2.19981	0.0278203	0.346334		Lsat_1_v5_gn_6_10901.1	598.646	-1.55199	0.163945	-9.46652	2.89308e-21	2.17523e-20	598.646	-0.490175	0.161907	-3.02752	0.00246571	0.0273404	598.646	0.172366	0.16027	1.07547	0.282163	0.995726	598.646	0.00806265	0.161068	0.0500574	0.960077	1		Lsat_1_v5_gn_6_10901.1	677.185	-0.585598	0.131696	-4.44659	8.72444e-06	1.97123e-05	677.185	0.210803	0.130354	1.61715	0.105846	0.37233	677.185	0.104201	0.130644	0.797593	0.425107	0.883619	677.185	-0.206712	0.131752	-1.56895	0.11666	1		Lsat_1_v5_gn_6_10901.1	659.777	0.923411	0.16028	5.76125	8.34928e-09	1.05222e-07	659.777	0.194166	0.161208	1.20445	0.228417	0.636726	659.777	0.465986	0.160119	2.91025	0.00361134	0.0111292
Lsat_1_v5_gn_6_109060.1	157.641	-0.225963	0.18658	-1.21107	0.225867	0.61272	157.641	-0.400574	0.188295	-2.12738	0.0333887	0.159316	157.641	-0.0596505	0.184682	-0.322991	0.746702	0.860772		Lsat_1_v5_gn_6_109060.1	336.608	-0.000700467	0.166475	-0.00420765	0.996643	0.999342	336.608	-0.441336	0.171444	-2.57423	0.0100463	0.0349969	336.608	-0.372107	0.17054	-2.18193	0.0291144	0.0674306		Lsat_1_v5_gn_6_109060.1	279.026	0.14577	0.138772	1.05042	0.293523	1	279.026	-0.029695	0.139773	-0.212452	0.831754	1	279.026	0.119026	0.13851	0.859329	0.390159	0.687525		Lsat_1_v5_gn_6_109060.1	360.324	0.238745	0.158215	1.50899	0.131301	0.235283	360.324	0.222743	0.157289	1.41614	0.156735	0.249113	360.324	0.00402071	0.158365	0.0253889	0.979745	0.990502	360.324	-0.0579965	0.160376	-0.36163	0.717629	0.914224		Lsat_1_v5_gn_6_109060.1	352.248	0.537935	0.173871	3.09387	0.00197567	0.00406927	352.248	-0.277267	0.178169	-1.5562	0.11966	0.38649	352.248	-0.189283	0.177703	-1.06516	0.286801	0.996168	352.248	-0.0763269	0.178123	-0.428506	0.668283	1		Lsat_1_v5_gn_6_109060.1	327.013	-0.372413	0.147296	-2.52834	0.0114605	0.0185955	327.013	-0.029523	0.147142	-0.200642	0.840978	0.94839	327.013	-0.121987	0.14769	-0.825965	0.408824	0.877587	327.013	0.125035	0.146791	0.851792	0.39433	1		Lsat_1_v5_gn_6_109060.1	388.733	-0.101589	0.157306	-0.645804	0.518406	0.656767	388.733	0.0213319	0.155322	0.13734	0.890762	0.972642	388.733	-0.0192654	0.154702	-0.124533	0.900893	0.939525
Lsat_1_v5_gn_6_109081.1	72.8165	-0.257946	0.280607	-0.919243	0.357968	0.730736	72.8165	-0.0378228	0.278151	-0.135979	0.891838	0.959729	72.8165	-0.381431	0.281269	-1.35611	0.175065	0.348964		Lsat_1_v5_gn_6_109081.1	160.737	0.095041	0.178807	0.531527	0.595054	0.821279	160.737	-0.65831	0.19137	-3.43998	0.000581754	0.00333921	160.737	-0.418049	0.187515	-2.22942	0.0257859	0.0610989		Lsat_1_v5_gn_6_109081.1	151.39	0.116627	0.173765	0.671173	0.50211	1	151.39	-0.112411	0.175778	-0.639505	0.522495	1	151.39	0.13896	0.172963	0.803405	0.42174	0.712876		Lsat_1_v5_gn_6_109081.1	234.55	0.387832	0.162079	2.39286	0.0167177	0.0439451	234.55	0.450656	0.160307	2.8112	0.00493569	0.0135797	234.55	0.4101	0.160929	2.54833	0.010824	0.035369	234.55	-0.0566535	0.166549	-0.340161	0.733735	0.919594		Lsat_1_v5_gn_6_109081.1	211.299	1.16403	0.170688	6.81961	9.12909e-12	4.0828e-11	211.299	0.15983	0.178156	0.897137	0.369646	0.690478	211.299	0.0909705	0.178643	0.50923	0.610591	1	211.299	0.250692	0.178975	1.40071	0.161302	1		Lsat_1_v5_gn_6_109081.1	243.423	1.58196	0.17465	9.05787	1.33021e-19	6.38724e-19	243.423	0.32394	0.181098	1.78875	0.0736546	0.303251	243.423	0.155394	0.182367	0.852093	0.394162	0.869556	243.423	-0.0976429	0.185041	-0.527682	0.59772	1		Lsat_1_v5_gn_6_109081.1	245.165	-0.390368	0.217383	-1.79576	0.072532	0.150321	245.165	0.196304	0.212339	0.924487	0.355233	0.745966	245.165	0.190442	0.21156	0.900182	0.368023	0.505182
Lsat_1_v5_gn_6_109101.1	16.4595	-1.13238	0.66588	-1.70057	0.0890234	0.411345	16.4595	-0.554609	0.649786	-0.853525	0.393368	0.669276	16.4595	-0.578305	0.64837	-0.891937	0.372426	0.573523		Lsat_1_v5_gn_6_109101.1	21.5946	-0.427483	0.404634	-1.05647	0.290754	0.586791	21.5946	-0.952319	0.441725	-2.15591	0.0310908	0.0854782	21.5946	-0.753328	0.430732	-1.74895	0.0802998	0.154683		Lsat_1_v5_gn_6_109101.1	18.4663	0.00697542	0.551135	0.0126565	0.989902	1	18.4663	0.107055	0.548263	0.195263	0.845187	1	18.4663	0.251154	0.543834	0.461821	0.644209	NA		Lsat_1_v5_gn_6_109101.1	30.4179	0.556569	0.347117	1.60341	0.108845	0.202984	30.4179	1.01943	0.333374	3.05792	0.00222875	0.00675184	30.4179	0.637972	0.341303	1.86923	0.0615911	0.140753	30.4179	0.59022	0.350875	1.68214	0.0925418	0.484463		Lsat_1_v5_gn_6_109101.1	29.1987	0.239883	0.548124	0.437644	0.661645	0.725354	29.1987	0.214713	0.554465	0.387244	0.698575	0.891153	29.1987	-0.0823144	0.55896	-0.147264	0.882924	1	29.1987	0.0828588	0.559588	0.148071	0.882287	1		Lsat_1_v5_gn_6_109101.1	29.1089	-0.107248	0.376874	-0.284572	0.775972	0.818171	29.1089	0.195795	0.377141	0.519157	0.603652	0.840843	29.1089	0.530843	0.370955	1.43102	0.152425	0.700736	29.1089	-0.323089	0.392503	-0.823149	0.410423	1		Lsat_1_v5_gn_6_109101.1	37.2353	-0.266952	0.354475	-0.753092	0.451395	0.596592	37.2353	0.225904	0.333146	0.678093	0.497713	0.832386	37.2353	0.94968	0.319154	2.97561	0.00292405	0.00927848
Lsat_1_v5_gn_6_109121.1	67.3551	0.0578673	0.319346	0.181205	0.856206	0.965643	67.3551	0.441811	0.315032	1.40243	0.160787	0.416035	67.3551	0.524716	0.313401	1.67426	0.0940786	0.227671		Lsat_1_v5_gn_6_109121.1	123.832	-0.1495	0.26072	-0.573411	0.566367	0.804623	123.832	-0.98719	0.273133	-3.61432	0.000301137	0.00192067	123.832	-1.02407	0.272571	-3.75708	0.000171904	0.000810559		Lsat_1_v5_gn_6_109121.1	118.396	0.243253	0.229495	1.05995	0.289168	1	118.396	0.0125606	0.231381	0.0542854	0.956708	1	118.396	0.144388	0.229723	0.628532	0.529656	0.785025		Lsat_1_v5_gn_6_109121.1	247.239	-0.564114	0.1547	-3.64651	0.000265827	0.00121661	247.239	1.03338	0.142136	7.27036	3.58523e-13	5.5161e-12	247.239	0.692796	0.143829	4.81679	1.45887e-06	1.74134e-05	247.239	-0.129185	0.152096	-0.849361	0.39568	0.758267		Lsat_1_v5_gn_6_109121.1	193.346	0.807279	0.240142	3.36167	0.00077472	0.0016842	193.346	0.371477	0.243506	1.52553	0.127126	0.398819	193.346	-0.0694072	0.245917	-0.282238	0.777761	1	193.346	-0.13286	0.247785	-0.536191	0.591827	1		Lsat_1_v5_gn_6_109121.1	178.92	0.894603	0.147751	6.05481	1.40586e-09	4.12262e-09	178.92	-0.303591	0.159961	-1.89791	0.0577083	0.264316	178.92	-0.157331	0.158342	-0.993615	0.32041	0.837829	178.92	0.307393	0.154293	1.99226	0.0463426	0.975399		Lsat_1_v5_gn_6_109121.1	130.22	0.433478	0.207985	2.08418	0.0371438	0.0876278	130.22	-0.243943	0.211337	-1.15428	0.248384	0.656364	130.22	0.0783981	0.206465	0.379716	0.704156	0.801273
Lsat_1_v5_gn_6_109140.1	1614.16	0.244386	0.187839	1.30104	0.193246	0.575687	1614.16	0.46514	0.187682	2.47834	0.0131996	0.085417	1614.16	0.272941	0.18776	1.45367	0.146038	0.309366		Lsat_1_v5_gn_6_109140.1	1129.5	0.276615	0.110175	2.51068	0.01205	0.0868924	1129.5	-0.201129	0.112244	-1.79189	0.0731504	0.165333	1129.5	-0.650217	0.113303	-5.73873	9.53893e-09	1.1979e-07		Lsat_1_v5_gn_6_109140.1	1061.21	0.0896972	0.102614	0.874126	0.38205	1	1061.21	0.00694767	0.102759	0.0676115	0.946095	1	1061.21	-0.021767	0.102701	-0.211945	0.83215	0.941056		Lsat_1_v5_gn_6_109140.1	1373.22	-0.19314	0.0890908	-2.1679	0.0301659	0.0717557	1373.22	0.254754	0.0877975	2.90161	0.00371247	0.0106009	1373.22	-0.0877797	0.0884829	-0.992053	0.321172	0.485631	1373.22	0.0323338	0.0890165	0.363234	0.71643	0.913664		Lsat_1_v5_gn_6_109140.1	1401.97	0.756589	0.147494	5.12962	2.90327e-07	9.2555e-07	1401.97	0.0434055	0.14857	0.292156	0.770168	0.920774	1401.97	-0.13498	0.148799	-0.907135	0.364336	1	1401.97	-0.0465788	0.148972	-0.312667	0.754533	1		Lsat_1_v5_gn_6_109140.1	1134.78	-0.0981467	0.0897253	-1.09386	0.274018	0.338165	1134.78	-0.290289	0.0909407	-3.19207	0.00141258	0.0234627	1134.78	-0.101967	0.0904684	-1.1271	0.259699	0.793966	1134.78	0.128667	0.0900886	1.42823	0.153225	1		Lsat_1_v5_gn_6_109140.1	1218.41	0.258129	0.0820421	3.1463	0.00165353	0.00636628	1218.41	-0.0912396	0.0820951	-1.11139	0.266401	0.675083	1218.41	-0.39918	0.0823297	-4.84856	1.24364e-06	8.69725e-06
Lsat_1_v5_gn_6_109160.1	87.6715	0.0205661	0.252575	0.0814258	0.935103	0.987153	87.6715	-0.26336	0.256129	-1.02823	0.30384	0.58687	87.6715	0.246758	0.24963	0.988494	0.322911	0.522784		Lsat_1_v5_gn_6_109160.1	241.597	-0.0715123	0.166662	-0.429085	0.667861	0.862218	241.597	0.190752	0.169447	1.12574	0.260278	0.419558	241.597	0.63342	0.166108	3.8133	0.000137121	0.00066518		Lsat_1_v5_gn_6_109160.1	171.184	0.0169867	0.197683	0.085929	0.931523	1	171.184	0.257763	0.195931	1.31558	0.188314	1	171.184	-0.109553	0.1981	-0.553021	0.580249	0.816269		Lsat_1_v5_gn_6_109160.1	217.273	0.393602	0.134588	2.92449	0.00345016	0.0114329	217.273	0.410795	0.132526	3.09972	0.00193701	0.00596775	217.273	0.268663	0.134084	2.00369	0.0451037	0.110299	217.273	0.284425	0.137047	2.07539	0.0379505	0.378189		Lsat_1_v5_gn_6_109160.1	195.923	-0.620989	0.186729	-3.32561	0.000882253	0.00190227	195.923	-0.365343	0.188464	-1.93853	0.052559	0.237791	195.923	-0.0326333	0.186153	-0.175304	0.860841	1	195.923	-0.0675182	0.187693	-0.359726	0.719052	1		Lsat_1_v5_gn_6_109160.1	199.392	0.431954	0.165113	2.61612	0.00889355	0.0146345	199.392	0.260524	0.168171	1.54916	0.121342	0.401332	199.392	0.226447	0.168515	1.34378	0.179019	0.727675	199.392	0.238009	0.168965	1.40863	0.158945	1		Lsat_1_v5_gn_6_109160.1	220.119	0.0565321	0.169575	0.333375	0.738851	0.832991	220.119	-0.154687	0.168734	-0.916751	0.359273	0.748504	220.119	-0.030167	0.166636	-0.181035	0.85634	0.910301
Lsat_1_v5_gn_6_10920.1	0	NA	NA	NA	NA	NA	0	NA	NA	NA	NA	NA	0	NA	NA	NA	NA	NA		Lsat_1_v5_gn_6_10920.1	0	NA	NA	NA	NA	NA	0	NA	NA	NA	NA	NA	0	NA	NA	NA	NA	NA		Lsat_1_v5_gn_6_10920.1	0	NA	NA	NA	NA	NA	0	NA	NA	NA	NA	NA	0	NA	NA	NA	NA	NA		Lsat_1_v5_gn_6_10920.1	0	NA	NA	NA	NA	NA	0	NA	NA	NA	NA	NA	0	NA	NA	NA	NA	NA	0	NA	NA	NA	NA	NA		Lsat_1_v5_gn_6_10920.1	0	NA	NA	NA	NA	NA	0	NA	NA	NA	NA	NA	0	NA	NA	NA	NA	NA	0	NA	NA	NA	NA	NA		Lsat_1_v5_gn_6_10920.1	0	NA	NA	NA	NA	NA	0	NA	NA	NA	NA	NA	0	NA	NA	NA	NA	NA	0	NA	NA	NA	NA	NA		Lsat_1_v5_gn_6_10920.1	0	NA	NA	NA	NA	NA	0	NA	NA	NA	NA	NA	0	NA	NA	NA	NA	NA
Lsat_1_v5_gn_6_109201.1	4413.13	-0.1102	0.287445	-0.383377	0.70144	0.913212	4413.13	-0.241022	0.287472	-0.83842	0.401795	0.676294	4413.13	-0.447147	0.287498	-1.55531	0.119873	0.269418		Lsat_1_v5_gn_6_109201.1	5734.35	-0.0655615	0.167157	-0.392215	0.694899	0.876445	5734.35	0.402035	0.167212	2.40434	0.0162017	0.0510954	5734.35	0.246145	0.167231	1.47188	0.141052	0.242399		Lsat_1_v5_gn_6_109201.1	3607.66	-0.246413	0.0635113	-3.87983	0.000104531	0.295531	3607.66	-0.211442	0.0634546	-3.33218	0.000861699	0.541779	3607.66	-0.326862	0.0635217	-5.14568	2.66555e-07	1.58551e-05		Lsat_1_v5_gn_6_109201.1	6058.44	-0.520112	0.132887	-3.91393	9.08043e-05	0.000467193	6058.44	0.520748	0.132496	3.93029	8.4843e-05	0.000365762	6058.44	0.274736	0.132564	2.07247	0.0382212	0.097015	6058.44	-0.0292448	0.132766	-0.220273	0.825658	0.949378		Lsat_1_v5_gn_6_109201.1	5572.71	-0.24135	0.145738	-1.65606	0.0977102	0.143821	5572.71	0.289756	0.145731	1.98829	0.0467794	0.220566	5572.71	-0.0559714	0.145824	-0.383828	0.701106	1	5572.71	-0.113702	0.145914	-0.779236	0.43584	1		Lsat_1_v5_gn_6_109201.1	4947.14	-0.14553	0.124242	-1.17134	0.241463	0.302446	4947.14	-0.106689	0.124348	-0.85799	0.390898	0.702588	4947.14	-0.0448753	0.124327	-0.360945	0.71814	0.96571	4947.14	0.119928	0.124291	0.9649	0.334595	1		Lsat_1_v5_gn_6_109201.1	4584.49	0.208496	0.0835424	2.49569	0.0125714	0.0359074	4584.49	-0.184101	0.0835852	-2.20255	0.0276263	0.246345	4584.49	-0.540781	0.083683	-6.46226	1.03152e-10	1.42793e-09
Lsat_1_v5_gn_6_109261.1	0	NA	NA	NA	NA	NA	0	NA	NA	NA	NA	NA	0	NA	NA	NA	NA	NA		Lsat_1_v5_gn_6_109261.1	1.45253	1.11823	2.60169	0.429808	0.667335	NA	1.45253	-2.99507	2.83188	-1.05762	0.290227	NA	1.45253	-3.07001	2.83192	-1.08408	0.278331	0.406887		Lsat_1_v5_gn_6_109261.1	0.81384	-3.1716	3.16065	-1.00346	0.315638	1	0.81384	-0.105274	3.00805	-0.0349975	0.972082	1	0.81384	-3.24302	3.16061	-1.02607	0.304856	NA		Lsat_1_v5_gn_6_109261.1	1.97351	4.58409	2.08607	2.19748	0.0279863	0.0674366	1.97351	3.80234	2.09824	1.81215	0.0699624	0.129246	1.97351	2.29543	2.18114	1.0524	0.292616	0.454027	1.97351	0	2.36962	0	1	NA		Lsat_1_v5_gn_6_109261.1	28.0905	9.54475	1.28155	7.44783	9.48852e-14	4.80988e-13	28.0905	0	1.73963	0	1	1	28.0905	0	1.73963	0	1	1	28.0905	0	1.73963	0	1	1		Lsat_1_v5_gn_6_109261.1	109.287	11.6012	2.92077	3.97198	7.12775e-05	0.000148348	109.287	3.7842	2.97202	1.27328	0.20292	0.520044	109.287	4.83185	2.94581	1.64024	0.100955	0.619036	109.287	0	3.14921	0	1	1		Lsat_1_v5_gn_6_109261.1	0.124527	0	4.40736	0	1	NA	0.124527	0	4.40746	0	1	NA	0.124527	1.51063	4.3797	0.344916	0.730158	NA
Lsat_1_v5_gn_6_109301.1	50.7568	-0.463947	0.330253	-1.40482	0.160074	0.532684	50.7568	-0.187842	0.325873	-0.576427	0.564326	0.794109	50.7568	0.0489456	0.321431	0.152274	0.878971	0.938934		Lsat_1_v5_gn_6_109301.1	117.214	-0.407502	0.200359	-2.03386	0.041966	0.196569	117.214	-0.539621	0.208479	-2.58837	0.00964322	0.0338114	117.214	-1.34186	0.220134	-6.09564	1.09002e-09	1.61558e-08		Lsat_1_v5_gn_6_109301.1	89.7744	0.43634	0.232316	1.87822	0.0603517	1	89.7744	0.17996	0.23493	0.766017	0.443666	1	89.7744	0.193732	0.23414	0.82742	0.407999	0.70381		Lsat_1_v5_gn_6_109301.1	206.929	-0.344901	0.1492	-2.31166	0.0207965	0.0527673	206.929	1.18251	0.135551	8.7237	2.69266e-18	6.92316e-17	206.929	0.60315	0.138891	4.34262	1.40792e-05	0.000126199	206.929	-0.131911	0.1489	-0.885902	0.37567	0.747397		Lsat_1_v5_gn_6_109301.1	178.044	1.0499	0.183359	5.72591	1.02879e-08	3.71023e-08	178.044	0.646097	0.18764	3.44328	0.000574705	0.00858624	178.044	-0.0502416	0.193094	-0.260192	0.794715	1	178.044	0.00173622	0.194614	0.00892135	0.992882	1		Lsat_1_v5_gn_6_109301.1	130.052	0.168651	0.18295	0.921844	0.35661	0.42463	130.052	-0.559849	0.193069	-2.89973	0.00373479	0.0455124	130.052	-0.182544	0.188734	-0.967205	0.333441	0.845016	130.052	-0.281313	0.190594	-1.47598	0.139949	1		Lsat_1_v5_gn_6_109301.1	120.799	0.00165447	0.231825	0.0071367	0.994306	0.998337	120.799	-0.167211	0.230319	-0.725999	0.467839	0.818188	120.799	-0.166936	0.228522	-0.730506	0.465081	0.5985
Lsat_1_v5_gn_6_109320.1	0	NA	NA	NA	NA	NA	0	NA	NA	NA	NA	NA	0	NA	NA	NA	NA	NA		Lsat_1_v5_gn_6_109320.1	0	NA	NA	NA	NA	NA	0	NA	NA	NA	NA	NA	0	NA	NA	NA	NA	NA		Lsat_1_v5_gn_6_109320.1	0	NA	NA	NA	NA	NA	0	NA	NA	NA	NA	NA	0	NA	NA	NA	NA	NA		Lsat_1_v5_gn_6_109320.1	0.177571	0	4.85661	0	1	NA	0.177571	0	4.85678	0	1	NA	0.177571	1.94636	4.78286	0.406945	0.684048	NA	0.177571	0	4.85678	0	1	NA		Lsat_1_v5_gn_6_109320.1	5.62613	7.22513	1.9378	3.72852	0.000192609	0.000454934	5.62613	0	2.26376	0	1	NA	5.62613	0	2.26376	0	1	NA	5.62613	0	2.26376	0	1	1		Lsat_1_v5_gn_6_109320.1	4.17476	6.91041	4.7146	1.46575	0.142717	0.189704	4.17476	0	4.85678	0	1	NA	4.17476	0	4.85678	0	1	NA	4.17476	0	4.85678	0	1	1		Lsat_1_v5_gn_6_109320.1	0.213714	2.2524	4.36376	0.51616	0.605743	NA	0.213714	0	4.40746	0	1	NA	0.213714	0	4.40746	0	1	NA
Lsat_1_v5_gn_6_109340.1	0.25102	-0.818386	4.37085	-0.187237	0.851475	NA	0.25102	-1.76539	4.37075	-0.40391	0.686279	NA	0.25102	-1.85044	4.37085	-0.423358	0.672034	NA		Lsat_1_v5_gn_6_109340.1	0.443625	-2.01299	2.90235	-0.693572	0.48795	NA	0.443625	-1.32969	2.90232	-0.458146	0.646847	NA	0.443625	-2.36639	2.90235	-0.815334	0.414881	NA		Lsat_1_v5_gn_6_109340.1	0.146853	0	4.40746	0	1	1	0.146853	0	4.40746	0	1	1	0.146853	1.71708	4.37873	0.392142	0.694954	NA		Lsat_1_v5_gn_6_109340.1	0.749069	2.78482	3.15738	0.882003	0.377775	NA	0.749069	1.74609	3.20392	0.544985	0.585764	NA	0.749069	2.61107	3.15639	0.827232	0.408106	NA	0.749069	0	3.30523	0	1	NA		Lsat_1_v5_gn_6_109340.1	0.132455	0.470658	4.85661	0.0969109	0.922797	NA	0.132455	0	4.85678	0	1	NA	0.132455	0	4.85678	0	1	NA	0.132455	1.169	4.85678	0.240695	0.809791	1		Lsat_1_v5_gn_6_109340.1	1.3998	4.71553	2.49565	1.8895	0.0588246	0.0846306	1.3998	3.03765	2.57065	1.18167	0.237337	NA	1.3998	2.54577	2.6116	0.974792	0.329664	NA	1.3998	0	2.73637	0	1	NA		Lsat_1_v5_gn_6_109340.1	0.286611	-0.623576	4.40736	-0.141485	0.887487	NA	0.286611	-0.955418	4.40746	-0.216773	0.828385	NA	0.286611	1.29174	4.32771	0.298482	0.765336	NA
Lsat_1_v5_gn_6_10940.1	0	NA	NA	NA	NA	NA	0	NA	NA	NA	NA	NA	0	NA	NA	NA	NA	NA		Lsat_1_v5_gn_6_10940.1	0.0760569	-1.04538	4.40746	-0.237185	0.812514	NA	0.0760569	-0.362068	4.40736	-0.0821508	0.934527	NA	0.0760569	-0.436988	4.40746	-0.0991472	0.921021	NA		Lsat_1_v5_gn_6_10940.1	0.162896	0	4.40746	0	1	1	0.162896	0	4.40746	0	1	1	0.162896	1.84811	4.36747	0.423154	0.672183	NA		Lsat_1_v5_gn_6_10940.1	0.363194	-3.31847	4.76271	-0.696761	0.485953	NA	0.363194	-3.60476	4.76288	-0.756845	0.449143	NA	0.363194	-3.51122	4.76288	-0.737205	0.460997	NA	0.363194	-3.12966	4.76288	-0.657094	0.51112	NA		Lsat_1_v5_gn_6_10940.1	1.1506	2.19694	3.37754	0.650454	0.515399	0.591946	1.1506	-2.4413	3.56206	-0.685364	0.493114	NA	1.1506	-2.44379	3.56206	-0.686061	0.492675	NA	1.1506	-2.24698	3.56206	-0.63081	0.528165	1		Lsat_1_v5_gn_6_10940.1	0.340173	2.97785	4.75677	0.626023	0.5313	NA	0.340173	0	4.85678	0	1	NA	0.340173	1.11724	4.85678	0.230037	0.818063	NA	0.340173	0	4.85678	0	1	NA		Lsat_1_v5_gn_6_10940.1	0	NA	NA	NA	NA	NA	0	NA	NA	NA	NA	NA	0	NA	NA	NA	NA	NA
Lsat_1_v5_gn_6_109401.1	377.128	0.35064	0.310709	1.12851	0.259103	0.647683	377.128	0.487335	0.310464	1.5697	0.116486	0.347707	377.128	0.430041	0.310413	1.38538	0.165935	0.337059		Lsat_1_v5_gn_6_109401.1	536.132	0.890029	0.324687	2.74119	0.00612174	0.0552144	536.132	-2.14365	0.333141	-6.43468	1.23735e-10	4.64886e-09	536.132	-2.02526	0.331952	-6.10106	1.05368e-09	1.56264e-08		Lsat_1_v5_gn_6_109401.1	156.547	-0.121289	0.232444	-0.5218	0.601809	1	156.547	0.0512043	0.231255	0.22142	0.824766	1	156.547	-0.541987	0.235073	-2.30561	0.0211322	0.12956		Lsat_1_v5_gn_6_109401.1	274.743	0.0600757	0.288419	0.208293	0.835	0.895237	274.743	0.387348	0.286916	1.35004	0.177003	0.275141	274.743	0.283236	0.287326	0.985766	0.324248	0.488716	274.743	-0.604838	0.29191	-2.072	0.038265	0.37844		Lsat_1_v5_gn_6_109401.1	284.997	1.45668	0.320551	4.54429	5.51217e-06	1.55573e-05	284.997	-0.181343	0.324855	-0.558228	0.576689	0.829563	284.997	-0.654836	0.326932	-2.00298	0.04518	0.739263	284.997	0.00739116	0.324863	0.0227516	0.981848	1		Lsat_1_v5_gn_6_109401.1	440.698	2.96093	0.240363	12.3185	7.19849e-35	5.66759e-34	440.698	-0.175393	0.248687	-0.705274	0.48064	0.76683	440.698	0.0288675	0.247562	0.116607	0.907171	0.990222	440.698	0.473844	0.245755	1.92812	0.0538407	1		Lsat_1_v5_gn_6_109401.1	212.04	0.38297	0.266331	1.43795	0.150449	0.265762	212.04	-0.35979	0.26805	-1.34225	0.179515	0.579684	212.04	-1.08819	0.270953	-4.01617	5.91526e-05	0.000291571
Lsat_1_v5_gn_6_109441.1	627.73	-0.118976	0.145798	-0.816033	0.414481	0.771453	627.73	-0.0626518	0.145675	-0.430078	0.667139	0.853171	627.73	0.0206306	0.145244	0.142041	0.887047	0.944102		Lsat_1_v5_gn_6_109441.1	1193.31	-0.205213	0.179632	-1.14241	0.253284	0.546881	1193.31	0.405872	0.179725	2.25829	0.0239274	0.0694746	1193.31	0.438363	0.179586	2.44097	0.0146479	0.038		Lsat_1_v5_gn_6_109441.1	1182.57	0.0521469	0.0951527	0.548033	0.583669	1	1182.57	0.00544785	0.0952184	0.0572142	0.954375	1	1182.57	0.105601	0.0948937	1.11283	0.265782	0.570622		Lsat_1_v5_gn_6_109441.1	1290	0.00517775	0.103057	0.0502413	0.95993	0.975626	1290	-0.673374	0.103755	-6.49003	8.58169e-11	9.95771e-10	1290	-0.607922	0.103807	-5.85629	4.73309e-09	1.02874e-07	1290	0.104575	0.103206	1.01326	0.310934	0.706999		Lsat_1_v5_gn_6_109441.1	1428.51	0.210686	0.114822	1.83488	0.0665232	0.102431	1428.51	-0.152962	0.115974	-1.31894	0.187189	0.491436	1428.51	0.182434	0.115431	1.58046	0.114001	0.907919	1428.51	0.0704101	0.115918	0.607415	0.543575	1		Lsat_1_v5_gn_6_109441.1	1282.38	-1.9398	0.113351	-17.1133	1.18133e-65	1.83313e-64	1282.38	0.175965	0.10831	1.62464	0.104239	0.369767	1282.38	0.142851	0.108376	1.3181	0.18747	0.735352	1282.38	0.00444233	0.108714	0.0408627	0.967405	1		Lsat_1_v5_gn_6_109441.1	1589.91	0.107934	0.0985208	1.09555	0.273277	0.414696	1589.91	0.164363	0.0978707	1.67938	0.0930772	0.436848	1589.91	0.257434	0.0974581	2.64149	0.00825429	0.0227602
Lsat_1_v5_gn_6_109461.1	0	NA	NA	NA	NA	NA	0	NA	NA	NA	NA	NA	0	NA	NA	NA	NA	NA		Lsat_1_v5_gn_6_109461.1	0	NA	NA	NA	NA	NA	0	NA	NA	NA	NA	NA	0	NA	NA	NA	NA	NA		Lsat_1_v5_gn_6_109461.1	0	NA	NA	NA	NA	NA	0	NA	NA	NA	NA	NA	0	NA	NA	NA	NA	NA		Lsat_1_v5_gn_6_109461.1	0	NA	NA	NA	NA	NA	0	NA	NA	NA	NA	NA	0	NA	NA	NA	NA	NA	0	NA	NA	NA	NA	NA		Lsat_1_v5_gn_6_109461.1	0	NA	NA	NA	NA	NA	0	NA	NA	NA	NA	NA	0	NA	NA	NA	NA	NA	0	NA	NA	NA	NA	NA		Lsat_1_v5_gn_6_109461.1	0	NA	NA	NA	NA	NA	0	NA	NA	NA	NA	NA	0	NA	NA	NA	NA	NA	0	NA	NA	NA	NA	NA		Lsat_1_v5_gn_6_109461.1	0.221593	0	4.40736	0	1	NA	0.221593	0.968157	4.40746	0.219663	0.826134	NA	0.221593	1.7284	4.36253	0.396192	0.691964	NA
Lsat_1_v5_gn_6_109481.1	0	NA	NA	NA	NA	NA	0	NA	NA	NA	NA	NA	0	NA	NA	NA	NA	NA		Lsat_1_v5_gn_6_109481.1	0.783645	1.46888	2.64039	0.556311	0.577998	NA	0.783645	-1.2483	2.82841	-0.441343	0.658965	NA	0.783645	1.00096	2.7142	0.368785	0.712288	NA		Lsat_1_v5_gn_6_109481.1	1.06481	-1.89848	2.68198	-0.707864	0.47903	1	1.06481	-3.70046	2.73596	-1.35252	0.176208	1	1.06481	-0.958649	2.57713	-0.371984	0.709905	NA		Lsat_1_v5_gn_6_109481.1	0.545404	2.71975	3.97442	0.684314	0.493777	NA	0.545404	1.362	4.03667	0.337406	0.735811	NA	0.545404	0.425529	4.09046	0.104029	0.917146	NA	0.545404	0.807088	4.09046	0.19731	0.843585	NA		Lsat_1_v5_gn_6_109481.1	0.744764	0.23582	4.03161	0.0584927	0.953356	0.965352	0.744764	-1.07344	4.12627	-0.260148	0.79475	NA	0.744764	-2.89093	4.16357	-0.694339	0.48747	NA	0.744764	-2.69412	4.16357	-0.64707	0.517586	1		Lsat_1_v5_gn_6_109481.1	0.136372	0	4.85661	0	1	NA	0.136372	1.97726	4.82293	0.409971	0.681828	NA	0.136372	0	4.85678	0	1	NA	0.136372	0	4.85678	0	1	NA		Lsat_1_v5_gn_6_109481.1	0.538465	1.29997	3.1991	0.406354	0.684483	NA	0.538465	0	3.19914	0	1	NA	0.538465	3.2472	3.03213	1.07093	0.284201	NA
Lsat_1_v5_gn_6_109500.1	0.341684	1.00599	4.40746	0.228247	0.819455	NA	0.341684	2.47533	4.32943	0.571745	0.567495	NA	0.341684	0	4.40746	0	1	NA		Lsat_1_v5_gn_6_109500.1	0.143558	1.90038	4.35856	0.436012	0.662828	NA	0.143558	0	4.40736	0	1	NA	0.143558	0	4.40746	0	1	NA		Lsat_1_v5_gn_6_109500.1	0.163305	1.86076	4.37248	0.425562	0.670427	1	0.163305	0	4.40746	0	1	1	0.163305	0	4.40736	0	1	NA		Lsat_1_v5_gn_6_109500.1	0.120168	0.6182	4.85661	0.12729	0.898711	NA	0.120168	0.331985	4.85678	0.068355	0.945503	NA	0.120168	0	4.85678	0	1	NA	0.120168	0	4.85678	0	1	NA		Lsat_1_v5_gn_6_109500.1	0	NA	NA	NA	NA	NA	0	NA	NA	NA	NA	NA	0	NA	NA	NA	NA	NA	0	NA	NA	NA	NA	NA		Lsat_1_v5_gn_6_109500.1	0.223361	-0.0339586	4.79775	-0.00707801	0.994353	NA	0.223361	-1.56804	4.8328	-0.324458	0.745591	NA	0.223361	-1.55655	4.8328	-0.322081	0.747391	NA	0.223361	-1.49161	4.8328	-0.308642	0.757594	NA		Lsat_1_v5_gn_6_109500.1	0.426877	0	4.40736	0	1	NA	0.426877	0	4.40746	0	1	NA	0.426877	3.25508	4.28761	0.759183	0.447743	NA
Lsat_1_v5_gn_6_109541.1	0	NA	NA	NA	NA	NA	0	NA	NA	NA	NA	NA	0	NA	NA	NA	NA	NA		Lsat_1_v5_gn_6_109541.1	0.0699573	0.878193	4.40746	0.199251	0.842066	NA	0.0699573	0	4.40736	0	1	NA	0.0699573	0	4.40746	0	1	NA		Lsat_1_v5_gn_6_109541.1	1.04258	0.184341	2.75048	0.0670216	0.946565	1	1.04258	2.0914	2.6185	0.798704	0.424462	1	1.04258	-1.85951	2.82666	-0.657846	0.510637	NA		Lsat_1_v5_gn_6_109541.1	0.49017	-2.55566	3.32099	-0.769547	0.441569	NA	0.49017	-1.88015	3.32105	-0.566131	0.571305	NA	0.49017	0.119148	3.18727	0.0373823	0.97018	NA	0.49017	-2.36683	3.32105	-0.712677	0.476045	NA		Lsat_1_v5_gn_6_109541.1	0.106909	1.49605	4.81205	0.310897	0.755879	NA	0.106909	0	4.85678	0	1	NA	0.106909	0	4.85678	0	1	NA	0.106909	0	4.85678	0	1	1		Lsat_1_v5_gn_6_109541.1	0.404516	0.786087	4.85661	0.161859	0.871417	NA	0.404516	0	4.85678	0	1	NA	0.404516	0	4.85678	0	1	NA	0.404516	3.36558	4.75718	0.707473	0.479273	NA		Lsat_1_v5_gn_6_109541.1	0.552459	-0.608365	2.63946	-0.230488	0.817713	NA	0.552459	-0.158013	2.5902	-0.0610042	0.951356	NA	0.552459	-0.203002	2.56589	-0.0791157	0.936941	NA
Lsat_1_v5_gn_6_109560.1	7729.75	0.369763	0.137055	2.69792	0.00697747	0.104726	7729.75	-0.557424	0.137253	-4.06128	4.88035e-05	0.00134232	7729.75	-1.26099	0.137475	-9.1725	4.62164e-20	1.43942e-17		Lsat_1_v5_gn_6_109560.1	21686	-1.49044	0.207441	-7.18489	6.72623e-13	2.53769e-10	21686	0.422629	0.207334	2.03839	0.0415106	0.107243	21686	0.754069	0.207314	3.63732	0.000275489	0.00123317		Lsat_1_v5_gn_6_109560.1	7181.61	-0.312784	0.101292	-3.08796	0.00201539	0.640689	7181.61	-0.18609	0.101243	-1.83806	0.0660537	1	7181.61	-0.46796	0.101323	-4.61851	3.86499e-06	0.000155844		Lsat_1_v5_gn_6_109560.1	11661.4	-0.685806	0.150972	-4.54261	5.55629e-06	3.78755e-05	11661.4	-1.08827	0.150991	-7.2075	5.69876e-13	8.58313e-12	11661.4	-0.54385	0.150925	-3.60345	0.000314019	0.00185104	11661.4	-0.277114	0.15094	-1.83592	0.0663697	0.441221		Lsat_1_v5_gn_6_109560.1	13640.9	-3.86822	0.159294	-24.2835	2.92862e-130	6.7884e-128	13640.9	0.767425	0.157739	4.86517	1.14357337092481e-06	3.67885798473394e-05	13640.9	-0.0746373	0.157812	-0.472951	0.636248	1	13640.9	0.129237	0.157812	0.818932	0.412825	1		Lsat_1_v5_gn_6_109560.1	10407.4	-5.38109	0.174983	-30.7521	1.14771e-207	1.09274e-205	10407.4	-0.0126264	0.169595	-0.0744501	0.940652	0.98207	10407.4	-0.00369218	0.169595	-0.0217705	0.982631	0.998981	10407.4	0.11511	0.16959	0.678753	0.497295	1		Lsat_1_v5_gn_6_109560.1	9813.11	0.945108	0.194332	4.86336	1.15407e-06	9.79419e-06	9813.11	-0.369872	0.194451	-1.90214	0.0571534	0.346684	9813.11	-1.19449	0.194577	-6.13888	8.31045e-10	1.00131e-08
Lsat_1_v5_gn_6_109600.1	302.649	0.22252	0.177368	1.25457	0.209634	0.594619	302.649	0.604294	0.175798	3.43744	0.000587242	0.00905302	302.649	0.346028	0.176485	1.96066	0.0499188	0.144011		Lsat_1_v5_gn_6_109600.1	354.805	0.366916	0.15839	2.31653	0.0205291	0.125038	354.805	-0.748979	0.166078	-4.5098	6.48876e-06	7.27352e-05	354.805	-1.02589	0.167598	-6.12111	9.29262e-10	1.39389e-08		Lsat_1_v5_gn_6_109600.1	310.071	-0.231074	0.163595	-1.41247	0.157811	1	310.071	-0.157975	0.16315	-0.968278	0.332906	1	310.071	-0.229621	0.163233	-1.40671	0.159513	0.438787		Lsat_1_v5_gn_6_109600.1	275.627	-0.232371	0.159461	-1.45723	0.145052	0.253634	275.627	-0.81735	0.161215	-5.06995	3.97921e-07	2.69485e-06	275.627	-0.445413	0.159558	-2.79155	0.00524563	0.0196278	275.627	0.0524801	0.158979	0.330107	0.741319	0.921843		Lsat_1_v5_gn_6_109600.1	308.317	-0.445879	0.205211	-2.17278	0.0297965	0.0497526	308.317	-0.561244	0.207618	-2.70326	0.00686635	0.0584044	308.317	-0.312922	0.206489	-1.51544	0.129661	0.91383	308.317	-0.129065	0.206563	-0.624825	0.532086	1		Lsat_1_v5_gn_6_109600.1	359.145	0.00738076	0.135435	0.0544967	0.956539	0.968345	359.145	-0.364404	0.138801	-2.62536	0.00865574	0.080149	359.145	-0.141732	0.1376	-1.03003	0.302995	0.825816	359.145	0.0374531	0.137044	0.273291	0.784629	1		Lsat_1_v5_gn_6_109600.1	301.593	0.500149	0.143525	3.48474	0.000492617	0.00222005	301.593	-0.171298	0.145372	-1.17834	0.23866	0.647052	301.593	-0.568411	0.14653	-3.87915	0.000104824	0.00048623
Lsat_1_v5_gn_6_10961.1	0.0778941	1.00599	4.40746	0.228247	0.819455	NA	0.0778941	0	4.40736	0	1	NA	0.0778941	0	4.40746	0	1	NA		Lsat_1_v5_gn_6_10961.1	2.57907	-0.271011	1.75743	-0.154209	0.877445	NA	2.57907	0.105863	1.77061	0.059789	0.952324	NA	2.57907	-2.99099	2.06938	-1.44536	0.148358	0.252465		Lsat_1_v5_gn_6_10961.1	3.11425	1.30933	1.56399	0.837172	0.402496	1	3.11425	0.931939	1.57804	0.590569	0.554809	1	3.11425	0.523793	1.59548	0.328298	0.742686	NA		Lsat_1_v5_gn_6_10961.1	1.50008	2.4721	2.12873	1.16131	0.245517	0.37949	1.50008	-1.5916	2.37561	-0.669975	0.502874	NA	1.50008	-1.49806	2.37561	-0.630599	0.528303	NA	1.50008	3.3597	2.10385	1.59693	0.11028	NA		Lsat_1_v5_gn_6_10961.1	15.1246	3.98153	0.957357	4.15888	3.19813e-05	8.28714e-05	15.1246	-0.770165	1.09747	-0.701764	0.482826	0.774371	15.1246	-0.272931	1.05722	-0.258158	0.796285	1	15.1246	-3.28829	1.51536	-2.16997	0.0300095	1		Lsat_1_v5_gn_6_10961.1	38.6306	5.02935	0.498889	10.0811	6.69748e-24	3.76525e-23	38.6306	-2.44326	0.969822	-2.51929	0.0117592	0.0982902	38.6306	-3.00753	1.13167	-2.65761	0.00786959	0.224212	38.6306	-2.36273	0.966422	-2.44482	0.0144925	0.672579		Lsat_1_v5_gn_6_10961.1	2.6178	3.9653	1.87077	2.11961	0.0340388	0.0817591	2.6178	1.49886	2.00792	0.746475	0.455381	NA	2.6178	3.38144	1.87202	1.80631	0.0708704	0.139436
Lsat_1_v5_gn_6_109621.1	893.115	-0.0451375	0.126504	-0.356808	0.721236	0.919736	893.115	-0.0924757	0.126638	-0.730234	0.465247	0.72672	893.115	0.177092	0.125905	1.40654	0.159563	0.328661		Lsat_1_v5_gn_6_109621.1	1528.91	0.0178772	0.081884	0.218323	0.827177	0.936144	1528.91	0.181635	0.0829262	2.19032	0.0285012	0.0797607	1528.91	0.399017	0.0822831	4.84932	1.23884e-06	9.90553e-06		Lsat_1_v5_gn_6_109621.1	1254.94	0.0279247	0.0946003	0.295186	0.767852	1	1254.94	0.145091	0.0943304	1.53812	0.12402	1	1254.94	0.0440165	0.0944216	0.46617	0.641094	0.851517		Lsat_1_v5_gn_6_109621.1	1639.56	0.0220624	0.0744749	0.29624	0.767047	0.848948	1639.56	0.120555	0.073803	1.63347	0.102371	0.176817	1639.56	0.0737911	0.0740237	0.996858	0.318834	0.483372	1639.56	0.0353737	0.0748496	0.472597	0.636501	0.881346		Lsat_1_v5_gn_6_109621.1	1436.46	-0.0421265	0.107697	-0.391156	0.695682	0.754404	1436.46	-0.0800678	0.108451	-0.738285	0.460341	0.758715	1436.46	-0.025731	0.108344	-0.237493	0.812274	1	1436.46	0.00205655	0.108638	0.0189302	0.984897	1		Lsat_1_v5_gn_6_109621.1	1507.52	0.360486	0.0960446	3.75332	0.000174506	0.000349183	1507.52	0.0103054	0.0970007	0.106241	0.915391	0.973754	1507.52	-0.0244942	0.0970865	-0.252293	0.800815	0.976559	1507.52	-0.00357643	0.0971845	-0.0368004	0.970644	1		Lsat_1_v5_gn_6_109621.1	1711.15	-0.163474	0.0623285	-2.62279	0.00872139	0.0263161	1711.15	-0.0416909	0.0611853	-0.681387	0.495627	0.831283	1711.15	-0.130838	0.0609219	-2.14764	0.0317426	0.0717291
Lsat_1_v5_gn_6_109640.1	570.363	0.348813	0.150148	2.32312	0.0201725	0.188889	570.363	-0.556706	0.152673	-3.64639	0.000265954	0.00496255	570.363	-0.68207	0.152824	-4.4631	8.0782e-06	0.000111651		Lsat_1_v5_gn_6_109640.1	1052.65	-0.574777	0.118172	-4.86391	1.1509e-06	6.93176e-05	1052.65	0.921799	0.116277	7.9276	2.23427e-15	1.88058e-13	1052.65	0.857901	0.11624	7.38044	1.57763e-13	4.57054e-12		Lsat_1_v5_gn_6_109640.1	724.021	-0.0720063	0.0957594	-0.751951	0.452081	1	724.021	-0.151403	0.0959831	-1.57739	0.114706	1	724.021	-0.160832	0.095821	-1.67847	0.0932557	0.325357		Lsat_1_v5_gn_6_109640.1	824.802	-0.141793	0.184419	-0.768867	0.441972	0.582038	824.802	-0.694304	0.184847	-3.75611	0.000172574	0.000695715	824.802	-0.689611	0.185001	-3.7276	0.000193312	0.00122588	824.802	0.144348	0.184286	0.783283	0.433461	0.781127		Lsat_1_v5_gn_6_109640.1	937.408	-2.40528	0.128957	-18.6518	1.22004e-77	6.39991e-76	937.408	-0.361855	0.123067	-2.9403	0.00327894	0.0338117	937.408	-0.013363	0.122365	-0.109206	0.913039	1	937.408	0.00623017	0.122701	0.0507755	0.959504	1		Lsat_1_v5_gn_6_109640.1	967.033	-1.33986	0.10015	-13.3785	8.07509e-41	7.43862e-40	967.033	-0.103311	0.0970805	-1.06418	0.287248	0.612876	967.033	-0.0876658	0.0970721	-0.9031	0.366473	0.860787	967.033	-0.0925879	0.0972626	-0.951937	0.341129	1		Lsat_1_v5_gn_6_109640.1	888.752	0.980978	0.105467	9.30127	1.38773e-20	7.61989e-19	888.752	-0.00944025	0.106978	-0.0882449	0.929682	0.983529	888.752	-0.86803	0.109236	-7.94638	1.9204e-15	4.95276e-14
Lsat_1_v5_gn_6_109661.1	118.199	-0.0169893	0.34364	-0.0494394	0.960569	0.991412	118.199	0.272212	0.341832	0.796331	0.42584	0.697246	118.199	0.619258	0.339612	1.82343	0.0682388	0.180834		Lsat_1_v5_gn_6_109661.1	270.317	0.727441	0.19212	3.78639	0.00015285	0.00352119	270.317	-1.23119	0.205875	-5.98026	2.22782e-09	6.21389e-08	270.317	-1.50756	0.208164	-7.24218	4.41545e-13	1.18674e-11		Lsat_1_v5_gn_6_109661.1	159.168	-0.23531	0.209732	-1.12196	0.261881	1	159.168	-0.109866	0.208699	-0.526431	0.598589	1	159.168	-0.421025	0.210638	-1.99881	0.0456289	0.211852		Lsat_1_v5_gn_6_109661.1	336.656	-0.726775	0.210531	-3.45211	0.000556224	0.00232392	336.656	1.33885	0.200715	6.67042	2.55079e-11	3.1669e-10	336.656	1.29561	0.200953	6.44734	1.13832e-10	3.45179e-09	336.656	-0.191639	0.20799	-0.921388	0.356848	0.735799		Lsat_1_v5_gn_6_109661.1	311.563	1.01675	0.189551	5.36397	8.14118e-08	2.7184e-07	311.563	0.57266	0.192113	2.98085	0.00287453	0.0305969	311.563	-0.115487	0.195251	-0.591478	0.5542	1	311.563	0.13404	0.194979	0.687457	0.491795	1		Lsat_1_v5_gn_6_109661.1	223.855	-0.644526	0.237415	-2.71477	0.00663215	0.0110927	223.855	0.324415	0.234084	1.38589	0.16578	0.469719	223.855	0.0729599	0.235247	0.310142	0.756453	0.971017	223.855	0.407935	0.234091	1.74263	0.0813983	1		Lsat_1_v5_gn_6_109661.1	219.847	0.517967	0.19674	2.63275	0.00846966	0.0256566	219.847	-0.202865	0.198974	-1.01956	0.307939	0.710391	219.847	-0.218335	0.197771	-1.10398	0.269602	0.400464
Lsat_1_v5_gn_6_109681.1	112.991	-0.111224	0.215405	-0.516348	0.605611	0.875648	112.991	-0.111641	0.215551	-0.517935	0.604503	0.817869	112.991	0.174103	0.211995	0.821259	0.411499	0.608863		Lsat_1_v5_gn_6_109681.1	360.466	-0.239417	0.142063	-1.68529	0.0919317	0.310938	360.466	-0.666213	0.147594	-4.51381	6.3672e-06	7.15409e-05	360.466	-0.686868	0.14718	-4.66686	3.05834e-06	2.22933e-05		Lsat_1_v5_gn_6_109681.1	341.374	0.0796921	0.127683	0.62414	0.532536	1	341.374	0.0231797	0.127905	0.181226	0.856191	1	341.374	0.0442784	0.127489	0.34731	0.728358	0.895552		Lsat_1_v5_gn_6_109681.1	487.732	0.111424	0.107583	1.0357	0.300341	0.439836	487.732	0.332835	0.10562	3.15124	0.0016258	0.00511992	487.732	0.164138	0.106545	1.54055	0.123426	0.240591	487.732	-0.0380832	0.109311	-0.348393	0.727545	0.916905		Lsat_1_v5_gn_6_109681.1	464.11	0.819576	0.126356	6.48624	8.80055e-11	3.69574e-10	464.11	0.375954	0.129184	2.91023	0.00361163	0.0363823	464.11	0.114211	0.13029	0.876597	0.380706	1	464.11	0.195702	0.130879	1.49529	0.134839	1		Lsat_1_v5_gn_6_109681.1	441.737	0.493412	0.117888	4.18544	2.84613e-05	6.15867e-05	441.737	0.0989305	0.120767	0.819184	0.412682	0.718514	441.737	0.145896	0.120591	1.20984	0.226341	0.765821	441.737	0.284483	0.12026	2.36556	0.0180027	0.746393		Lsat_1_v5_gn_6_109681.1	493.845	-0.388516	0.121616	-3.19462	0.00140015	0.00550252	493.845	0.0777368	0.117655	0.660715	0.508795	0.837699	493.845	0.191609	0.116533	1.64425	0.100125	0.185131
Lsat_1_v5_gn_6_109720.1	0	NA	NA	NA	NA	NA	0	NA	NA	NA	NA	NA	0	NA	NA	NA	NA	NA		Lsat_1_v5_gn_6_109720.1	0	NA	NA	NA	NA	NA	0	NA	NA	NA	NA	NA	0	NA	NA	NA	NA	NA		Lsat_1_v5_gn_6_109720.1	0	NA	NA	NA	NA	NA	0	NA	NA	NA	NA	NA	0	NA	NA	NA	NA	NA		Lsat_1_v5_gn_6_109720.1	0	NA	NA	NA	NA	NA	0	NA	NA	NA	NA	NA	0	NA	NA	NA	NA	NA	0	NA	NA	NA	NA	NA		Lsat_1_v5_gn_6_109720.1	0	NA	NA	NA	NA	NA	0	NA	NA	NA	NA	NA	0	NA	NA	NA	NA	NA	0	NA	NA	NA	NA	NA		Lsat_1_v5_gn_6_109720.1	0	NA	NA	NA	NA	NA	0	NA	NA	NA	NA	NA	0	NA	NA	NA	NA	NA	0	NA	NA	NA	NA	NA		Lsat_1_v5_gn_6_109720.1	0	NA	NA	NA	NA	NA	0	NA	NA	NA	NA	NA	0	NA	NA	NA	NA	NA
Lsat_1_v5_gn_6_109741.1	736.163	-0.339624	0.129211	-2.62844	0.00857768	0.117918	736.163	-0.304113	0.129143	-2.35485	0.0185303	0.106887	736.163	-0.00138791	0.128169	-0.0108287	0.99136	0.997017		Lsat_1_v5_gn_6_109741.1	1815.84	0.0899236	0.126784	0.709264	0.478161	0.748706	1815.84	-0.194841	0.127804	-1.52452	0.127378	0.249848	1815.84	-0.181607	0.127667	-1.42251	0.154879	0.261296		Lsat_1_v5_gn_6_109741.1	1820.55	-0.0358122	0.0755584	-0.473967	0.635524	1	1820.55	-0.012857	0.0754882	-0.170317	0.86476	1	1820.55	-0.0653734	0.0754847	-0.866048	0.386464	0.68353		Lsat_1_v5_gn_6_109741.1	1978.37	-0.188561	0.0808618	-2.33189	0.0197065	0.0504126	1978.37	-0.0565913	0.0802622	-0.70508	0.48076	0.596616	1978.37	0.036724	0.0802587	0.45757	0.647261	0.775022	1978.37	0.00539657	0.0808585	0.0667409	0.946788	0.984444		Lsat_1_v5_gn_6_109741.1	1815.48	-1.08966	0.0845976	-12.8805	5.79755e-38	8.26654e-37	1815.48	0.0611457	0.0834207	0.73298	0.463571	0.760244	1815.48	0.0231339	0.08346	0.277185	0.781638	1	1815.48	0.123023	0.0836174	1.47126	0.141221	1		Lsat_1_v5_gn_6_109741.1	1892.1	-0.886652	0.102745	-8.62967	6.1527e-18	2.75718e-17	1892.1	-0.0481074	0.101968	-0.47179	0.637077	0.858362	1892.1	-0.00314301	0.101929	-0.0308354	0.975401	0.998445	1892.1	0.0572962	0.101944	0.562033	0.574093	1		Lsat_1_v5_gn_6_109741.1	2149.48	-0.0933395	0.104506	-0.893148	0.371778	0.518483	2149.48	-0.0115796	0.104034	-0.111305	0.911374	0.978948	2149.48	-0.254913	0.104064	-2.44958	0.0143024	0.0363819
Lsat_1_v5_gn_6_10980.1	283.782	0.235187	0.160554	1.46485	0.142962	0.507918	283.782	-0.00544501	0.161815	-0.0336497	0.973156	0.988373	283.782	-0.183323	0.162333	-1.1293	0.25877	0.452568		Lsat_1_v5_gn_6_10980.1	380.215	0.0679424	0.108384	0.626866	0.530747	0.782594	380.215	-0.00684778	0.112642	-0.0607923	0.951525	0.97251	380.215	-0.0831955	0.112625	-0.738692	0.460094	0.592201		Lsat_1_v5_gn_6_10980.1	378.694	-0.167862	0.130523	-1.28607	0.198418	1	378.694	-0.00983404	0.129654	-0.0758484	0.93954	1	378.694	-0.158874	0.130111	-1.22106	0.222063	0.52437		Lsat_1_v5_gn_6_10980.1	350.694	-0.050577	0.138519	-0.365127	0.715017	0.809141	350.694	-0.433068	0.138993	-3.11576	0.00183472	0.00568553	350.694	-0.163695	0.13814	-1.18499	0.236021	0.389944	350.694	0.151923	0.138466	1.09719	0.27256	0.680648		Lsat_1_v5_gn_6_10980.1	365.528	-1.41237	0.154929	-9.11623	7.77797e-20	5.46898e-19	365.528	-0.188883	0.150775	-1.25275	0.210297	0.520764	365.528	0.0978772	0.149554	0.654459	0.512816	1	365.528	0.110176	0.150305	0.733015	0.463549	1		Lsat_1_v5_gn_6_10980.1	384.72	-0.495133	0.138452	-3.57621	0.000348611	0.000676638	384.72	0.150596	0.136906	1.09999	0.271335	0.598701	384.72	-0.00265526	0.137632	-0.0192924	0.984608	0.998981	384.72	0.0413447	0.13776	0.300122	0.764084	1		Lsat_1_v5_gn_6_10980.1	366.304	0.719407	0.125836	5.71703	1.08404e-08	1.33558e-07	366.304	-0.0796966	0.128165	-0.621826	0.534056	0.849978	366.304	-0.413392	0.128871	-3.20779	0.00133761	0.00469336
Lsat_1_v5_gn_6_109820.1	0	NA	NA	NA	NA	NA	0	NA	NA	NA	NA	NA	0	NA	NA	NA	NA	NA		Lsat_1_v5_gn_6_109820.1	0	NA	NA	NA	NA	NA	0	NA	NA	NA	NA	NA	0	NA	NA	NA	NA	NA		Lsat_1_v5_gn_6_109820.1	0	NA	NA	NA	NA	NA	0	NA	NA	NA	NA	NA	0	NA	NA	NA	NA	NA		Lsat_1_v5_gn_6_109820.1	0	NA	NA	NA	NA	NA	0	NA	NA	NA	NA	NA	0	NA	NA	NA	NA	NA	0	NA	NA	NA	NA	NA		Lsat_1_v5_gn_6_109820.1	0	NA	NA	NA	NA	NA	0	NA	NA	NA	NA	NA	0	NA	NA	NA	NA	NA	0	NA	NA	NA	NA	NA		Lsat_1_v5_gn_6_109820.1	0	NA	NA	NA	NA	NA	0	NA	NA	NA	NA	NA	0	NA	NA	NA	NA	NA	0	NA	NA	NA	NA	NA		Lsat_1_v5_gn_6_109820.1	0	NA	NA	NA	NA	NA	0	NA	NA	NA	NA	NA	0	NA	NA	NA	NA	NA
Lsat_1_v5_gn_6_109840.1	49.5894	-0.562672	0.292306	-1.92494	0.0542368	0.319378	49.5894	0.392515	0.272385	1.44103	0.149576	0.399968	49.5894	0.617222	0.268009	2.30299	0.0212792	0.0759465		Lsat_1_v5_gn_6_109840.1	86.6756	0.0460555	0.270474	0.170277	0.864792	0.95159	86.6756	-0.0910619	0.278629	-0.326821	0.743803	0.844208	86.6756	-0.213673	0.27917	-0.765389	0.44404	0.576639		Lsat_1_v5_gn_6_109840.1	112.318	-0.119728	0.213965	-0.559569	0.575773	1	112.318	-0.0534945	0.213121	-0.251005	0.80181	1	112.318	-0.143248	0.213472	-0.671041	0.502195	0.767702		Lsat_1_v5_gn_6_109840.1	115.574	0.316049	0.214312	1.47471	0.140289	0.247082	115.574	-0.265474	0.216767	-1.2247	0.220689	0.327363	115.574	-0.264021	0.217618	-1.21323	0.22504	0.377047	115.574	0.00198634	0.218817	0.00907763	0.992757	0.9977		Lsat_1_v5_gn_6_109840.1	101.728	0.141598	0.256078	0.552948	0.580299	0.652394	101.728	0.0884812	0.260446	0.33973	0.73406	0.905895	101.728	0.0141497	0.261073	0.0541983	0.956777	1	101.728	0.169857	0.261519	0.6495	0.516015	1		Lsat_1_v5_gn_6_109840.1	102.554	-0.780581	0.203102	-3.8433	0.000121392	0.000247321	102.554	0.0518077	0.196361	0.26384	0.791904	0.927759	102.554	-0.249369	0.200196	-1.24562	0.212902	0.753885	102.554	0.213203	0.195491	1.09061	0.275446	1		Lsat_1_v5_gn_6_109840.1	130.156	-0.323602	0.184904	-1.75011	0.0800991	0.162441	130.156	0.187215	0.173312	1.08022	0.280043	0.685981	130.156	0.737212	0.166963	4.41543	1.0081e-05	5.87892e-05
Lsat_1_v5_gn_6_109860.1	422.864	-0.266316	0.131714	-2.02193	0.043184	0.287459	422.864	0.0517279	0.13032	0.396929	0.69142	0.866631	422.864	-0.0207721	0.130269	-0.159456	0.87331	0.936716		Lsat_1_v5_gn_6_109860.1	798.402	0.138489	0.105765	1.30941	0.190395	0.470631	798.402	-0.118157	0.108375	-1.09026	0.2756	0.437071	798.402	-0.16891	0.108258	-1.56025	0.1187	0.212153		Lsat_1_v5_gn_6_109860.1	668.727	0.0352615	0.0967045	0.364632	0.715386	1	668.727	-0.0656892	0.0970208	-0.677063	0.498366	1	668.727	-0.0691464	0.0968266	-0.714126	0.475149	0.751489		Lsat_1_v5_gn_6_109860.1	799.533	0.069068	0.099872	0.691565	0.489211	0.624918	799.533	0.0494898	0.0991771	0.499004	0.617776	0.718165	799.533	-0.00624873	0.0995443	-0.0627734	0.949947	0.973051	799.533	-0.0840675	0.100972	-0.832578	0.405083	0.763437		Lsat_1_v5_gn_6_109860.1	756.417	0.209553	0.130815	1.60191	0.109176	0.158615	756.417	-0.103934	0.132487	-0.784488	0.432754	0.73695	756.417	-0.142505	0.132561	-1.07501	0.282369	0.995726	756.417	-0.0278273	0.132805	-0.209535	0.83403	1		Lsat_1_v5_gn_6_109860.1	728.533	0.131699	0.10969	1.20065	0.229889	0.289454	728.533	-0.0989316	0.111188	-0.889768	0.37359	0.689148	728.533	-0.0795629	0.111164	-0.715724	0.474162	0.9038	728.533	-0.0156881	0.11119	-0.141093	0.887797	1		Lsat_1_v5_gn_6_109860.1	898.71	-0.0636937	0.108202	-0.588656	0.556092	0.689449	898.71	-0.000868097	0.107125	-0.00810357	0.993534	0.998965	898.71	-0.0162125	0.106675	-0.151981	0.879202	0.925393
Lsat_1_v5_gn_6_109880.1	0.57072	1.81463	3.63437	0.499297	0.61757	NA	0.57072	2.49966	3.57707	0.6988	0.484677	NA	0.57072	1.84502	3.62384	0.509135	0.610657	NA		Lsat_1_v5_gn_6_109880.1	0.216855	0	4.40746	0	1	NA	0.216855	1.56147	4.40736	0.354287	0.723124	NA	0.216855	1.48659	4.40746	0.337289	0.735899	NA		Lsat_1_v5_gn_6_109880.1	0.400535	-0.597342	4.29699	-0.139014	0.889439	1	0.400535	-2.38414	4.32943	-0.550683	0.581851	1	0.400535	-2.43971	4.32932	-0.563533	0.573072	NA		Lsat_1_v5_gn_6_109880.1	0.821954	4.16077	3.81362	1.09103	0.27526	0.412961	0.821954	0	3.97054	0	1	NA	0.821954	0	3.97054	0	1	NA	0.821954	0	3.97054	0	1	NA		Lsat_1_v5_gn_6_109880.1	33.2618	6.8743	4.61733	1.4888	0.136539	0.192471	33.2618	-2.88914	4.76503	-0.606321	0.544302	0.811198	33.2618	-2.89162	4.76503	-0.606842	0.543956	1	33.2618	-2.69482	4.76503	-0.56554	0.571706	1		Lsat_1_v5_gn_6_109880.1	91.9318	11.3661	1.22443	9.28276	1.65147e-20	8.21541e-20	91.9318	1.99532	1.59428	1.25155	0.210734	0.528977	91.9318	2.01707	1.59177	1.26718	0.205089	0.749994	91.9318	0	1.69869	0	1	1		Lsat_1_v5_gn_6_109880.1	1.75325	-2.55178	1.93604	-1.31804	0.187491	NA	1.75325	0.56001	1.6459	0.340246	0.733672	NA	1.75325	1.49693	1.5868	0.943362	0.345496	0.482395
Lsat_1_v5_gn_6_109900.1	8.56394	-0.0344649	0.720834	-0.0478125	0.961866	NA	8.56394	0.527568	0.699598	0.754102	0.450788	0.715739	8.56394	0.206886	0.707824	0.292284	0.770069	0.87604		Lsat_1_v5_gn_6_109900.1	18.7352	0.474991	0.541897	0.876534	0.38074	NA	18.7352	-0.790392	0.589679	-1.34038	0.180123	0.321725	18.7352	-0.611822	0.579514	-1.05575	0.291083	0.421011		Lsat_1_v5_gn_6_109900.1	17.9311	0.638924	0.630973	1.0126	0.31125	1	17.9311	0.222258	0.640469	0.347024	0.728573	1	17.9311	1.16632	0.620722	1.87898	0.0602474	NA		Lsat_1_v5_gn_6_109900.1	17.0837	-1.64051	0.688785	-2.38174	0.0172311	0.0450636	17.0837	-0.365106	0.641915	-0.568776	0.569508	0.677801	17.0837	0.0308462	0.637147	0.048413	0.961387	0.980354	17.0837	-0.573555	0.656894	-0.873132	0.382591	0.751275		Lsat_1_v5_gn_6_109900.1	21.996	1.90073	0.53922	3.52496	0.000423542	0.000953471	21.996	0.728393	0.559709	1.30138	0.193129	0.499012	21.996	-0.365564	0.591658	-0.617863	0.536666	1	21.996	0.230995	0.577335	0.400105	0.689079	1		Lsat_1_v5_gn_6_109900.1	13.428	-0.356047	0.67907	-0.524316	0.600059	0.661442	13.428	0.0222542	0.677376	0.0328536	0.973791	0.994891	13.428	-0.300437	0.686942	-0.437354	0.661855	0.953322	13.428	0.171838	0.67571	0.254308	0.799258	1		Lsat_1_v5_gn_6_109900.1	20.2787	-0.103094	0.478075	-0.215643	0.829266	0.895632	20.2787	-0.246141	0.473033	-0.520346	0.602822	NA	20.2787	-0.458074	0.472943	-0.968561	0.332764	0.469253
Lsat_1_v5_gn_6_109980.1	0.488743	3.44799	4.28899	0.803916	0.421446	NA	0.488743	0	4.40736	0	1	NA	0.488743	0	4.40746	0	1	NA		Lsat_1_v5_gn_6_109980.1	7.83981	-0.27385	1.54943	-0.176742	0.859711	NA	7.83981	-5.18141	1.93592	-2.67645	0.0074406	0.0273595	7.83981	-3.74468	1.74354	-2.14774	0.0317341	0.0725306		Lsat_1_v5_gn_6_109980.1	0.241597	0	4.40746	0	1	1	0.241597	1.84125	4.37272	0.421078	0.673698	1	0.241597	0.944079	4.40736	0.214205	0.830387	NA		Lsat_1_v5_gn_6_109980.1	20.6568	4.31448	1.13553	3.79952	0.000144974	0.000711721	20.6568	4.25038	1.13413	3.74771	0.000178457	0.000717412	20.6568	4.75239	1.13203	4.19811	2.69151e-05	0.00022259	20.6568	-1.93796	1.62932	-1.18943	0.23427	0.650432		Lsat_1_v5_gn_6_109980.1	189.178	10.4289	1.0438	9.99122	1.66515e-23	1.37722e-22	189.178	2.59192	1.12343	2.30715	0.0210465	0.130589	189.178	-1.84774	1.57371	-1.17413	0.240344	0.985859	189.178	1.19592	1.2692	0.942267	0.346056	1		Lsat_1_v5_gn_6_109980.1	75.049	6.98099	1.28975	5.41265	6.20978e-08	1.63729e-07	75.049	1.57094	1.32317	1.18725	0.235128	0.558741	75.049	2.68969	1.30504	2.06101	0.0393024	0.450936	75.049	-1.93964	1.65166	-1.17436	0.240251	1		Lsat_1_v5_gn_6_109980.1	4.00894	0.0928116	1.57388	0.0589699	0.952976	0.973562	4.00894	0.516905	1.54392	0.3348	0.737776	NA	4.00894	0.162777	1.54842	0.105125	0.916277	0.94872
Lsat_1_v5_gn_6_11000.1	1.94033	0.618674	2.14081	0.288991	0.772588	NA	1.94033	-0.0161396	2.17035	-0.00743639	0.994067	NA	1.94033	-1.68283	2.32672	-0.723263	0.469518	NA		Lsat_1_v5_gn_6_11000.1	5.97357	0.125281	1.32078	0.0948541	0.924431	NA	5.97357	0.838386	1.31967	0.6353	0.525233	0.675687	5.97357	1.99007	1.28411	1.54977	0.121197	0.215642		Lsat_1_v5_gn_6_11000.1	4.09239	-0.472164	1.22372	-0.385844	0.699612	1	4.09239	-0.372566	1.21761	-0.30598	0.75962	1	4.09239	-0.429581	1.21772	-0.352774	0.724258	NA		Lsat_1_v5_gn_6_11000.1	5.9582	0.607911	0.693721	0.876306	0.380864	0.523093	5.9582	-1.27489	0.786739	-1.62048	0.10513	0.180647	5.9582	-1.0623	0.776369	-1.3683	0.171219	0.30818	5.9582	0.129867	0.722004	0.179871	0.857254	NA		Lsat_1_v5_gn_6_11000.1	11.883	2.75543	0.793089	3.4743	0.000512189	0.00114128	11.883	1.56317	0.816943	1.91344	0.0556919	0.245851	11.883	0.782508	0.840647	0.93084	0.351936	NA	11.883	0.233127	0.878104	0.26549	0.790632	1		Lsat_1_v5_gn_6_11000.1	7.54542	2.1184	1.06483	1.98944	0.0466531	0.0684908	7.54542	1.17679	1.08865	1.08096	0.279713	NA	7.54542	0.316361	1.12188	0.281993	0.777949	NA	7.54542	0.616844	1.1112	0.555113	0.578817	1		Lsat_1_v5_gn_6_11000.1	6.74002	1.51802	1.02479	1.4813	0.138526	0.249049	6.74002	2.36713	0.981345	2.41213	0.0158598	NA	6.74002	2.37653	0.976264	2.43432	0.01492	0.0376921
Lsat_1_v5_gn_6_110001.1	286.897	-0.963414	0.262232	-3.67389	0.000238882	0.0135958	286.897	-1.44797	0.264276	-5.479	4.27745e-08	5.02017e-06	286.897	-1.61188	0.264669	-6.09016	1.12799e-09	4.42937e-08		Lsat_1_v5_gn_6_110001.1	2024.51	-0.597018	0.153953	-3.87793	0.000105349	0.00266316	2024.51	0.867303	0.153172	5.6623	1.49359e-08	3.47095e-07	2024.51	1.1261	0.152937	7.36317	1.79599e-13	5.14619e-12		Lsat_1_v5_gn_6_110001.1	1412.73	0.0661159	0.0710609	0.930412	0.352158	1	1412.73	0.00308549	0.0711743	0.0433512	0.965422	1	1412.73	0.0915326	0.070836	1.29218	0.196296	0.491097		Lsat_1_v5_gn_6_110001.1	1901.41	-0.544709	0.112525	-4.84078	1.29333e-06	1.00566e-05	1901.41	-0.349977	0.111961	-3.12588	0.00177275	0.00551878	1901.41	-0.20391	0.111907	-1.82214	0.0684337	0.152871	1901.41	-0.134293	0.112247	-1.19641	0.231537	0.648438		Lsat_1_v5_gn_6_110001.1	1616.82	-0.735591	0.132631	-5.54614	2.92041e-08	1.01242e-07	1616.82	0.255509	0.13206	1.93479	0.0530159	0.23897	1616.82	0.222575	0.132081	1.68514	0.091961	0.872181	1616.82	0.138479	0.1324	1.04592	0.2956	1		Lsat_1_v5_gn_6_110001.1	1361.5	-4.82477	0.161342	-29.9039	1.75024e-196	1.51986e-194	1361.5	0.156724	0.127144	1.23265	0.217706	0.537235	1361.5	0.15034	0.127165	1.18225	0.237106	0.774284	1361.5	0.0077137	0.127427	0.0605344	0.95173	1		Lsat_1_v5_gn_6_110001.1	1563.03	0.079492	0.100447	0.791386	0.428719	0.575367	1563.03	0.0411687	0.09997	0.411811	0.680478	0.908183	1563.03	-0.00664844	0.0997342	-0.0666616	0.946851	0.968129
Lsat_1_v5_gn_6_110021.1	0	NA	NA	NA	NA	NA	0	NA	NA	NA	NA	NA	0	NA	NA	NA	NA	NA		Lsat_1_v5_gn_6_110021.1	0	NA	NA	NA	NA	NA	0	NA	NA	NA	NA	NA	0	NA	NA	NA	NA	NA		Lsat_1_v5_gn_6_110021.1	0	NA	NA	NA	NA	NA	0	NA	NA	NA	NA	NA	0	NA	NA	NA	NA	NA		Lsat_1_v5_gn_6_110021.1	0	NA	NA	NA	NA	NA	0	NA	NA	NA	NA	NA	0	NA	NA	NA	NA	NA	0	NA	NA	NA	NA	NA		Lsat_1_v5_gn_6_110021.1	0	NA	NA	NA	NA	NA	0	NA	NA	NA	NA	NA	0	NA	NA	NA	NA	NA	0	NA	NA	NA	NA	NA		Lsat_1_v5_gn_6_110021.1	0	NA	NA	NA	NA	NA	0	NA	NA	NA	NA	NA	0	NA	NA	NA	NA	NA	0	NA	NA	NA	NA	NA		Lsat_1_v5_gn_6_110021.1	0.199959	0.33815	4.40736	0.076724	0.938843	NA	0.199959	-0.955418	4.40746	-0.216773	0.828385	NA	0.199959	-1.17184	4.40746	-0.265876	0.790335	NA
Lsat_1_v5_gn_6_110060.1	0	NA	NA	NA	NA	NA	0	NA	NA	NA	NA	NA	0	NA	NA	NA	NA	NA		Lsat_1_v5_gn_6_110060.1	0.77553	-3.77804	3.12802	-1.20781	0.227121	NA	0.77553	-3.0947	3.12797	-0.989364	0.322485	NA	0.77553	-0.795862	3.02094	-0.263449	0.792205	NA		Lsat_1_v5_gn_6_110060.1	0.241858	1.82472	4.3756	0.417022	0.676662	1	0.241858	0.999713	4.40746	0.226823	0.820562	1	0.241858	0	4.40736	0	1	NA		Lsat_1_v5_gn_6_110060.1	0.206069	0.440535	4.82972	0.0912135	0.927323	NA	0.206069	-1.59159	4.85678	-0.327704	0.743136	NA	0.206069	-1.49804	4.85678	-0.308444	0.757745	NA	0.206069	-1.11649	4.85678	-0.229882	0.818184	NA		Lsat_1_v5_gn_6_110060.1	0.741618	3.26457	3.61617	0.902768	0.366649	0.446779	0.741618	0.974685	3.76614	0.258802	0.795788	NA	0.741618	2.47457	3.6715	0.673995	0.500314	NA	0.741618	1.16901	3.76614	0.3104	0.756257	1		Lsat_1_v5_gn_6_110060.1	0.67226	2.9528	3.21525	0.918374	0.358423	0.426571	0.67226	-0.817821	3.3915	-0.241138	0.809448	NA	0.67226	0.155456	3.3915	0.0458368	0.96344	NA	0.67226	-0.741386	3.3915	-0.218601	0.826961	NA		Lsat_1_v5_gn_6_110060.1	0.1616	0	4.40736	0	1	NA	0.1616	0.968157	4.40746	0.219663	0.826134	NA	0.1616	0.751737	4.40746	0.17056	0.86457	NA
Lsat_1_v5_gn_6_1101.1	813.775	-0.078682	0.129148	-0.609237	0.542367	0.845857	813.775	-0.0384146	0.129082	-0.297597	0.766011	0.903329	813.775	-0.123488	0.129082	-0.956661	0.338738	0.53876		Lsat_1_v5_gn_6_1101.1	1484.74	0.124529	0.0822098	1.51477	0.12983	0.382002	1484.74	-0.308917	0.084368	-3.66155	0.000250696	0.00165234	1484.74	-0.423092	0.0844543	-5.00971	5.45127e-07	4.72576e-06		Lsat_1_v5_gn_6_1101.1	1187.31	-0.0358772	0.0809311	-0.443305	0.657545	1	1187.31	-0.0239104	0.0808586	-0.295706	0.767454	1	1187.31	-0.0602342	0.0808127	-0.745356	0.456057	0.737056		Lsat_1_v5_gn_6_1101.1	1542.5	-0.13527	0.0961547	-1.4068	0.159487	0.272701	1542.5	0.00374047	0.0955038	0.0391657	0.968758	0.980362	1542.5	0.135074	0.0954504	1.41512	0.157034	0.28901	1542.5	0.00546618	0.0962467	0.0567934	0.95471	0.987091		Lsat_1_v5_gn_6_1101.1	1306.82	-0.305795	0.0910157	-3.35981	0.000779965	0.00169506	1306.82	0.066732	0.0912639	0.731198	0.464658	0.760971	1306.82	-0.0167153	0.0914098	-0.182862	0.854907	1	1306.82	0.0824027	0.0916283	0.899315	0.368485	1		Lsat_1_v5_gn_6_1101.1	1447.68	0.672155	0.0754385	8.90997	5.10444e-19	2.38945e-18	1447.68	-0.0561096	0.0773422	-0.725472	0.468162	0.757688	1447.68	-0.0817909	0.0774392	-1.05619	0.29088	0.819476	1447.68	-0.0722831	0.0776031	-0.931445	0.351623	1		Lsat_1_v5_gn_6_1101.1	1521.25	0.153529	0.0828357	1.85341	0.0638235	0.135702	1521.25	0.00501883	0.0824779	0.0608506	0.951478	0.989777	1521.25	-0.130358	0.0823326	-1.58331	0.113351	0.204377
Lsat_1_v5_gn_6_110120.1	0	NA	NA	NA	NA	NA	0	NA	NA	NA	NA	NA	0	NA	NA	NA	NA	NA		Lsat_1_v5_gn_6_110120.1	0.463023	1.90038	4.35856	0.43601	0.662829	NA	0.463023	0	4.40736	0	1	NA	0.463023	3.06132	4.32317	0.70812	0.478871	NA		Lsat_1_v5_gn_6_110120.1	0.794151	1.83326	3.32133	0.551965	0.580972	1	0.794151	3.60246	3.20157	1.12522	0.260497	1	0.794151	0.9441	3.3642	0.280631	0.778993	NA		Lsat_1_v5_gn_6_110120.1	2.09003	-1.18698	1.40814	-0.842944	0.39926	0.540857	2.09003	-4.91219	1.73848	-2.82557	0.00471972	0.0130626	2.09003	-3.85685	1.73848	-2.21852	0.0265194	0.0728171	2.09003	-0.332253	1.36184	-0.243974	0.807251	NA		Lsat_1_v5_gn_6_110120.1	5.44576	2.8833	1.21793	2.36738	0.0179147	0.0313329	5.44576	0.440235	1.2845	0.342729	0.731802	NA	5.44576	-2.90639	1.68702	-1.72279	0.0849259	NA	5.44576	-3.67138	1.68702	-2.17625	0.0295368	1		Lsat_1_v5_gn_6_110120.1	3.18462	4.824	1.83907	2.62306	0.00871431	0.0143537	3.18462	3.27137	1.88228	1.73798	0.0822142	NA	3.18462	1.06774	2.08567	0.511941	0.608692	NA	3.18462	2.65288	1.91872	1.38263	0.166779	NA		Lsat_1_v5_gn_6_110120.1	1.76466	-2.35699	1.72953	-1.36279	0.172949	NA	1.76466	-1.84179	1.63631	-1.12558	0.260344	NA	1.76466	0.724068	1.32717	0.545574	0.585359	0.706348
Lsat_1_v5_gn_6_110140.1	0.325829	2.86387	4.30973	0.664512	0.506362	NA	0.325829	0	4.40736	0	1	NA	0.325829	0	4.40746	0	1	NA		Lsat_1_v5_gn_6_110140.1	0.054988	0.878193	4.40746	0.199251	0.842066	NA	0.054988	0	4.40736	0	1	NA	0.054988	0	4.40746	0	1	NA		Lsat_1_v5_gn_6_110140.1	0.249817	0.862936	4.3756	0.197215	0.843659	1	0.249817	-0.923862	4.40746	-0.209613	0.83397	1	0.249817	-0.979449	4.40736	-0.222231	0.824134	NA		Lsat_1_v5_gn_6_110140.1	0	NA	NA	NA	NA	NA	0	NA	NA	NA	NA	NA	0	NA	NA	NA	NA	NA	0	NA	NA	NA	NA	NA		Lsat_1_v5_gn_6_110140.1	0	NA	NA	NA	NA	NA	0	NA	NA	NA	NA	NA	0	NA	NA	NA	NA	NA	0	NA	NA	NA	NA	NA		Lsat_1_v5_gn_6_110140.1	0	NA	NA	NA	NA	NA	0	NA	NA	NA	NA	NA	0	NA	NA	NA	NA	NA	0	NA	NA	NA	NA	NA		Lsat_1_v5_gn_6_110140.1	0.91033	-1.58708	2.68214	-0.591723	0.554036	NA	0.91033	1.39252	2.48781	0.559735	0.57566	NA	0.91033	0.795487	2.51097	0.316804	0.751392	0.837503
Lsat_1_v5_gn_6_110160.1	0.325829	2.86387	4.30973	0.664512	0.506362	NA	0.325829	0	4.40736	0	1	NA	0.325829	0	4.40746	0	1	NA		Lsat_1_v5_gn_6_110160.1	0.054988	0.878193	4.40746	0.199251	0.842066	NA	0.054988	0	4.40736	0	1	NA	0.054988	0	4.40746	0	1	NA		Lsat_1_v5_gn_6_110160.1	0.249817	0.862936	4.3756	0.197215	0.843659	1	0.249817	-0.923862	4.40746	-0.209613	0.83397	1	0.249817	-0.979449	4.40736	-0.222231	0.824134	NA		Lsat_1_v5_gn_6_110160.1	0	NA	NA	NA	NA	NA	0	NA	NA	NA	NA	NA	0	NA	NA	NA	NA	NA	0	NA	NA	NA	NA	NA		Lsat_1_v5_gn_6_110160.1	0	NA	NA	NA	NA	NA	0	NA	NA	NA	NA	NA	0	NA	NA	NA	NA	NA	0	NA	NA	NA	NA	NA		Lsat_1_v5_gn_6_110160.1	0	NA	NA	NA	NA	NA	0	NA	NA	NA	NA	NA	0	NA	NA	NA	NA	NA	0	NA	NA	NA	NA	NA		Lsat_1_v5_gn_6_110160.1	0.91033	-1.58708	2.68214	-0.591723	0.554036	NA	0.91033	1.39252	2.48781	0.559735	0.57566	NA	0.91033	0.795487	2.51097	0.316804	0.751392	0.837503
Lsat_1_v5_gn_6_110180.1	131.343	0.061363	0.24459	0.250881	0.801906	0.950111	131.343	0.035882	0.244882	0.146528	0.883505	0.9556	131.343	0.20741	0.243037	0.853407	0.393434	0.593295		Lsat_1_v5_gn_6_110180.1	300.706	-0.107265	0.152003	-0.705673	0.480391	0.749777	300.706	0.262542	0.153838	1.70661	0.087894	0.189985	300.706	0.651041	0.15124	4.30468	1.67227e-05	0.000102547		Lsat_1_v5_gn_6_110180.1	232.498	0.112388	0.154203	0.728828	0.466107	1	232.498	0.100145	0.154176	0.64955	0.515983	1	232.498	-0.0152006	0.154579	-0.0983355	0.921666	0.975162		Lsat_1_v5_gn_6_110180.1	322.353	-0.0260747	0.144728	-0.180164	0.857024	0.908692	322.353	0.306291	0.142015	2.15676	0.0310247	0.0657584	322.353	0.0263108	0.143508	0.18334	0.854531	0.914872	322.353	-0.110004	0.146335	-0.751723	0.452218	0.791321		Lsat_1_v5_gn_6_110180.1	288.239	-0.0735263	0.125587	-0.58546	0.558238	0.632338	288.239	-0.11453	0.128795	-0.889242	0.373873	0.693372	288.239	-0.0899179	0.128579	-0.699319	0.484353	1	288.239	0.00647145	0.129308	0.0500468	0.960085	1		Lsat_1_v5_gn_6_110180.1	324.983	0.858154	0.131629	6.51951	7.05375e-11	2.25529e-10	324.983	0.0587354	0.136608	0.429955	0.667228	0.872354	324.983	-0.0438153	0.137357	-0.318987	0.749736	0.96994	324.983	-0.00377715	0.13756	-0.0274582	0.978094	1		Lsat_1_v5_gn_6_110180.1	306.477	-0.125832	0.13289	-0.946889	0.343695	0.490761	306.477	0.0829626	0.129031	0.642966	0.520246	0.842155	306.477	0.389967	0.126372	3.08586	0.00202965	0.00676336
Lsat_1_v5_gn_6_110200.1	529.175	0.439934	0.128436	3.42532	0.000614084	0.0243363	529.175	-0.0897682	0.130244	-0.689234	0.490676	0.744561	529.175	-0.120472	0.130031	-0.926486	0.354194	0.555167		Lsat_1_v5_gn_6_110200.1	948.507	-0.0949892	0.114466	-0.829847	0.406625	0.694116	948.507	-0.533628	0.116997	-4.56104	5.09006e-06	5.89714e-05	948.507	-0.722734	0.117347	-6.15895	7.32302e-10	1.12072e-08		Lsat_1_v5_gn_6_110200.1	819.15	-0.0279197	0.096685	-0.28877	0.772758	1	819.15	-0.133522	0.0969683	-1.37696	0.168524	1	819.15	0.024087	0.0963195	0.250074	0.80253	0.927923		Lsat_1_v5_gn_6_110200.1	1192.47	0.4822	0.13325	3.61876	0.000296022	0.00133586	1192.47	-0.0213454	0.133529	-0.159856	0.872995	0.913795	1192.47	0.0608518	0.13354	0.455683	0.648618	0.776201	1192.47	0.178115	0.133953	1.32969	0.183621	0.604029		Lsat_1_v5_gn_6_110200.1	1132.77	0.146535	0.130842	1.11994	0.26274	0.337398	1132.77	-0.241816	0.13214	-1.82999	0.0672507	0.276085	1132.77	-0.130126	0.131911	-0.986471	0.323902	1	1132.77	0.0748095	0.131907	0.56714	0.570619	1		Lsat_1_v5_gn_6_110200.1	1264.79	0.421251	0.0966127	4.3602	1.29941e-05	2.89277e-05	1264.79	0.0510056	0.0977405	0.521847	0.601777	0.83981	1264.79	0.00896552	0.0978547	0.0916208	0.926999	0.991382	1264.79	-0.16092	0.0984179	-1.63507	0.102035	1		Lsat_1_v5_gn_6_110200.1	1150.79	0.530668	0.127245	4.17044	3.04015e-05	0.000188028	1150.79	-0.10164	0.127749	-0.795622	0.426252	0.79355	1150.79	-0.232174	0.127601	-1.81953	0.0688306	0.136336
