## Supplementary material for "Parallel comparison reveals conservation and re-wiring of abiotic stress response networks across three plant species": Table S1-16 (part 54 of 150)

### Sheet: S4 - Lettuce DeSeq2 Results (continued)
Control - Light Intensity: 202.5	Light Intensity: 268 µE						Light Intensity: 135 µE						Light Intensity: 67.5 µE							Control - Photoperiod: L20D4	Photoperiod: L24						Photoperiod: L12D12						Photoperiod: L8D16							Control - RBW: 4:1:1	RBW: 4:1:0						RBW: 3:1:1						RBW: 3:1:0							Control - 100%N	0%N						25%N						50%N						150%N							Control - 100%P	0%P						25%P						50%P						150%P							Control - 100%K	0%K						25%K						50%K						150%K							Control - 25˚C	20˚C						30˚C						35˚C
Lsat_1_v5_gn_6_11021.1	19.2741	0.731208	0.563983	1.29651	0.194801	0.578213	19.2741	1.0496	0.5579	1.88135	0.0599242	0.231753	19.2741	0.859551	0.559855	1.53531	0.124707	0.276838		Lsat_1_v5_gn_6_11021.1	61.5156	-0.522408	0.286998	-1.82025	0.0687208	0.263245	61.5156	-0.748409	0.301893	-2.47906	0.013173	0.0434659	61.5156	-0.202845	0.290783	-0.697583	0.485438	0.615506		Lsat_1_v5_gn_6_11021.1	42.3138	-0.240507	0.350984	-0.685236	0.493195	1	42.3138	0.0482814	0.345161	0.139881	0.888754	1	42.3138	0.516029	0.337493	1.52901	0.126263	0.385459		Lsat_1_v5_gn_6_11021.1	67.2648	-0.565418	0.232378	-2.43318	0.0149669	0.0401092	67.2648	0.0394307	0.218731	0.180271	0.85694	0.902205	67.2648	-0.185783	0.222755	-0.834025	0.404267	0.569653	67.2648	-0.207568	0.229186	-0.905674	0.365108	0.741464		Lsat_1_v5_gn_6_11021.1	56.5062	-0.957017	0.372792	-2.56716	0.0102535	0.018761	56.5062	0.0335173	0.366892	0.0913549	0.927211	0.982879	56.5062	-0.260901	0.370126	-0.704896	0.480875	1	56.5062	0.0266754	0.36908	0.0722754	0.942383	1		Lsat_1_v5_gn_6_11021.1	57.0508	0.582779	0.280917	2.07456	0.0380273	0.0567557	57.0508	0.363124	0.288428	1.25898	0.208039	0.525736	57.0508	0.813872	0.282073	2.88532	0.00391017	0.154303	57.0508	0.564071	0.286504	1.96881	0.0489755	0.989686		Lsat_1_v5_gn_6_11021.1	64.4254	0.0239134	0.29313	0.0815795	0.934981	0.962219	64.4254	0.0646614	0.287606	0.224826	0.822114	0.954209	64.4254	0.360573	0.281859	1.27927	0.200803	0.320895
Lsat_1_v5_gn_6_110261.1	274.605	-0.105052	0.178095	-0.589867	0.55528	0.852239	274.605	0.0856584	0.177158	0.483513	0.628731	0.831498	274.605	0.253663	0.176006	1.44122	0.149524	0.314513		Lsat_1_v5_gn_6_110261.1	483.046	-0.202662	0.147906	-1.37021	0.170623	0.443664	483.046	0.356101	0.148384	2.39986	0.0164015	0.0515619	483.046	0.609121	0.147216	4.13759	3.5097e-05	0.000197748		Lsat_1_v5_gn_6_110261.1	455.422	0.0679002	0.12828	0.52931	0.59659	1	455.422	0.152705	0.127854	1.19437	0.232335	1	455.422	0.234167	0.127325	1.83913	0.0658966	0.263622		Lsat_1_v5_gn_6_110261.1	571.044	0.472277	0.0978247	4.82779	1.38054e-06	1.06744e-05	571.044	0.139124	0.0979846	1.41985	0.15565	0.247846	571.044	0.0427136	0.0986767	0.432864	0.665114	0.788416	571.044	-0.0559617	0.100898	-0.554636	0.579144	0.855674		Lsat_1_v5_gn_6_110261.1	484.804	0.155898	0.124814	1.24904	0.211651	0.280684	484.804	-0.0305611	0.127126	-0.240399	0.810021	0.93817	484.804	0.000391768	0.126961	0.00308574	0.997538	1	484.804	-0.0513211	0.128078	-0.400702	0.68864	1		Lsat_1_v5_gn_6_110261.1	525.188	0.484003	0.115013	4.20824	2.57372e-05	5.5942e-05	525.188	0.144316	0.11724	1.23094	0.218345	0.538097	525.188	0.173507	0.117169	1.48084	0.13865	0.679828	525.188	0.109243	0.117756	0.927708	0.353559	1		Lsat_1_v5_gn_6_110261.1	586.897	-0.0656278	0.118658	-0.553083	0.580206	0.709479	586.897	0.0692469	0.116751	0.593117	0.553103	0.859287	586.897	0.381513	0.115184	3.3122	0.000925651	0.00339055
Lsat_1_v5_gn_6_110280.1	0	NA	NA	NA	NA	NA	0	NA	NA	NA	NA	NA	0	NA	NA	NA	NA	NA		Lsat_1_v5_gn_6_110280.1	0	NA	NA	NA	NA	NA	0	NA	NA	NA	NA	NA	0	NA	NA	NA	NA	NA		Lsat_1_v5_gn_6_110280.1	0	NA	NA	NA	NA	NA	0	NA	NA	NA	NA	NA	0	NA	NA	NA	NA	NA		Lsat_1_v5_gn_6_110280.1	0	NA	NA	NA	NA	NA	0	NA	NA	NA	NA	NA	0	NA	NA	NA	NA	NA	0	NA	NA	NA	NA	NA		Lsat_1_v5_gn_6_110280.1	0	NA	NA	NA	NA	NA	0	NA	NA	NA	NA	NA	0	NA	NA	NA	NA	NA	0	NA	NA	NA	NA	NA		Lsat_1_v5_gn_6_110280.1	0	NA	NA	NA	NA	NA	0	NA	NA	NA	NA	NA	0	NA	NA	NA	NA	NA	0	NA	NA	NA	NA	NA		Lsat_1_v5_gn_6_110280.1	0	NA	NA	NA	NA	NA	0	NA	NA	NA	NA	NA	0	NA	NA	NA	NA	NA
Lsat_1_v5_gn_6_110300.1	783.858	-0.01978	0.118145	-0.167421	0.867039	0.969394	783.858	-0.02132	0.11818	-0.180402	0.856837	0.944052	783.858	-0.064788	0.118073	-0.548713	0.583202	0.74779		Lsat_1_v5_gn_6_110300.1	1362.39	0.171425	0.122691	1.39721	0.16235	0.432557	1362.39	0.352736	0.123413	2.85816	0.00426104	0.0175147	1362.39	0.431544	0.123151	3.50418	0.000458021	0.00191662		Lsat_1_v5_gn_6_110300.1	1141.56	-0.0103092	0.0815214	-0.12646	0.899368	1	1141.56	-0.068209	0.0816316	-0.835571	0.403397	1	1141.56	0.0202711	0.0812625	0.249452	0.803011	0.92799		Lsat_1_v5_gn_6_110300.1	1475.52	-0.0558762	0.0732833	-0.762469	0.44578	0.585313	1475.52	-0.0368044	0.0726545	-0.506568	0.612458	0.713873	1475.52	0.099996	0.0725706	1.37791	0.16823	0.304288	1475.52	-0.0251336	0.0736687	-0.341171	0.732975	0.919189		Lsat_1_v5_gn_6_110300.1	1342.4	0.125685	0.0997868	1.25954	0.207836	0.276368	1342.4	0.0736005	0.100618	0.731487	0.464482	0.760863	1342.4	-0.046171	0.100819	-0.457958	0.646982	1	1342.4	-0.0150778	0.101168	-0.149036	0.881525	1		Lsat_1_v5_gn_6_110300.1	1565.07	1.13685	0.09247	12.2943	9.72207e-35	7.61624e-34	1565.07	-0.000831512	0.0943848	-0.00880981	0.992971	1	1565.07	-0.00464964	0.0944182	-0.0492452	0.960724	0.996987	1565.07	-0.137541	0.0948791	-1.44964	0.147158	1		Lsat_1_v5_gn_6_110300.1	1461.37	-0.0414578	0.0678412	-0.611101	0.541133	0.676594	1461.37	0.0936586	0.0666171	1.40593	0.159746	0.553584	1461.37	-0.0673352	0.0664975	-1.0126	0.311253	0.446274
Lsat_1_v5_gn_6_110320.1	284.13	0.273358	0.2257	1.21116	0.225835	0.61272	284.13	0.113898	0.226344	0.503208	0.614818	0.824509	284.13	0.327318	0.225267	1.45303	0.146216	0.309648		Lsat_1_v5_gn_6_110320.1	450.206	0.103312	0.234359	0.440828	0.659338	0.857727	450.206	0.272051	0.235521	1.1551	0.248049	0.404583	450.206	0.237336	0.235388	1.00828	0.313321	0.445544		Lsat_1_v5_gn_6_110320.1	549.519	0.182633	0.115091	1.58685	0.112546	1	549.519	-0.113467	0.116191	-0.976557	0.328788	1	549.519	0.181165	0.114847	1.57745	0.114693	0.365753		Lsat_1_v5_gn_6_110320.1	691.535	0.364557	0.101592	3.58844	0.000332665	0.0014785	691.535	0.346899	0.100845	3.43993	0.000581869	0.00206712	691.535	0.233727	0.101401	2.30497	0.0211682	0.0608555	691.535	0.0858613	0.103265	0.831467	0.40571	0.763849		Lsat_1_v5_gn_6_110320.1	505.555	-1.36152	0.191897	-7.09506	1.29295e-12	6.10991e-12	505.555	0.122958	0.188885	0.650967	0.515068	0.794537	505.555	0.203422	0.18869	1.07807	0.281002	0.995726	505.555	-0.164317	0.19011	-0.864327	0.387408	1		Lsat_1_v5_gn_6_110320.1	478.694	-1.71013	0.190063	-8.99771	2.30484e-19	1.09566e-18	478.694	0.526654	0.181956	2.89441	0.00379875	0.0459705	478.694	0.33697	0.182401	1.84741	0.0646874	0.539457	478.694	0.182457	0.182983	0.997129	0.318702	1		Lsat_1_v5_gn_6_110320.1	586.712	0.299481	0.169447	1.7674	0.077161	0.15771	586.712	0.147506	0.168995	0.872842	0.382749	0.763308	586.712	0.274548	0.16825	1.63179	0.102724	0.188958
Lsat_1_v5_gn_6_110341.1	38.8583	0.183807	0.338278	0.543361	0.586881	0.86716	38.8583	-0.495239	0.351238	-1.40998	0.158545	0.413129	38.8583	-0.283326	0.344971	-0.821302	0.411474	0.608863		Lsat_1_v5_gn_6_110341.1	117.465	-0.216423	0.188202	-1.14995	0.250163	0.543233	117.465	-0.41575	0.19862	-2.09319	0.0363321	0.0966421	117.465	-0.0676947	0.192875	-0.350977	0.725606	0.813296		Lsat_1_v5_gn_6_110341.1	63.2737	-0.0612992	0.331163	-0.185103	0.853148	1	63.2737	-0.408033	0.335606	-1.21581	0.224059	1	63.2737	0.29647	0.326658	0.907585	0.364098	0.666147		Lsat_1_v5_gn_6_110341.1	111.813	0.0946281	0.199816	0.473575	0.635803	0.747791	111.813	0.27644	0.195603	1.41327	0.157575	0.250178	111.813	0.0347788	0.198475	0.175231	0.860898	0.919274	111.813	-0.0772487	0.204058	-0.378563	0.705012	0.909356		Lsat_1_v5_gn_6_110341.1	100.218	0.11594	0.253052	0.458168	0.646832	0.712291	100.218	0.0992961	0.257331	0.385869	0.699593	0.891468	100.218	0.240846	0.255942	0.941015	0.346697	1	100.218	0.070641	0.259633	0.27208	0.785561	1		Lsat_1_v5_gn_6_110341.1	96.4106	0.295078	0.214737	1.37414	0.1694	0.221233	96.4106	-0.12556	0.22222	-0.565027	0.572055	0.823084	96.4106	0.0296215	0.220469	0.134357	0.89312	0.988283	96.4106	-0.246596	0.22496	-1.09618	0.273	1		Lsat_1_v5_gn_6_110341.1	117.455	-0.020838	0.188108	-0.110777	0.911793	0.947371	117.455	-0.224975	0.186624	-1.2055	0.22801	0.63642	117.455	-0.345901	0.185585	-1.86384	0.0623444	0.12567
Lsat_1_v5_gn_6_110360.1	0.259392	0	4.40746	0	1	NA	0.259392	2.52986	4.3264	0.58475	0.558716	NA	0.259392	0	4.40746	0	1	NA		Lsat_1_v5_gn_6_110360.1	0.133171	-0.0835948	4.40746	-0.0189666	0.984868	NA	0.133171	-0.362058	4.40736	-0.0821486	0.934529	NA	0.133171	-0.436988	4.40746	-0.0991472	0.921021	NA		Lsat_1_v5_gn_6_110360.1	0	NA	NA	NA	NA	NA	0	NA	NA	NA	NA	NA	0	NA	NA	NA	NA	NA		Lsat_1_v5_gn_6_110360.1	0.112131	0	4.85661	0	1	NA	0.112131	0	4.85678	0	1	NA	0.112131	1.28907	4.82341	0.267254	0.789274	NA	0.112131	0	4.85678	0	1	NA		Lsat_1_v5_gn_6_110360.1	0	NA	NA	NA	NA	NA	0	NA	NA	NA	NA	NA	0	NA	NA	NA	NA	NA	0	NA	NA	NA	NA	NA		Lsat_1_v5_gn_6_110360.1	0.0660168	0.78605	4.85661	0.161852	0.871423	NA	0.0660168	0	4.85678	0	1	NA	0.0660168	0	4.85678	0	1	NA	0.0660168	0	4.85678	0	1	NA		Lsat_1_v5_gn_6_110360.1	0	NA	NA	NA	NA	NA	0	NA	NA	NA	NA	NA	0	NA	NA	NA	NA	NA
Lsat_1_v5_gn_6_110460.1	9.16714	0.0902704	1.22451	0.0737195	0.941234	NA	9.16714	0.735494	1.21166	0.607014	0.543842	0.779788	9.16714	0.263972	1.21884	0.216576	0.828539	0.910647		Lsat_1_v5_gn_6_110460.1	4.53787	0	1.92287	0	1	NA	4.53787	6.53059	1.5402	4.24009	2.23425e-05	0.000212625	4.53787	4.79559	1.58287	3.02969	0.00244805	0.00818103		Lsat_1_v5_gn_6_110460.1	3.41443	-0.11902	1.519	-0.0783541	0.937546	1	3.41443	0.592571	1.48608	0.398749	0.690078	1	3.41443	0.0228209	1.50767	0.0151365	0.987923	NA		Lsat_1_v5_gn_6_110460.1	1.19819	0.410271	2.27746	0.180144	0.857039	0.908692	1.19819	-3.84219	2.51646	-1.52682	0.126805	NA	1.19819	-3.74865	2.51646	-1.48965	0.136316	NA	1.19819	-1.01552	2.38456	-0.425875	0.670199	NA		Lsat_1_v5_gn_6_110460.1	0.94483	-4.70583	3.84577	-1.22364	0.221089	0.29156	0.94483	-4.20189	3.84586	-1.09257	0.274581	NA	0.94483	-3.24258	3.84586	-0.843135	0.399153	NA	0.94483	-1.99819	3.78728	-0.527605	0.597774	1		Lsat_1_v5_gn_6_110460.1	1.4241	-4.52346	2.51273	-1.80022	0.0718259	0.101781	1.4241	-4.20381	2.51276	-1.67299	0.0943295	NA	1.4241	-0.140843	2.27031	-0.062037	0.950533	NA	1.4241	-3.16559	2.51276	-1.25981	0.207739	NA		Lsat_1_v5_gn_6_110460.1	1.48085	3.93839	1.9616	2.00774	0.044671	NA	1.48085	-0.955425	2.2528	-0.424105	0.671489	NA	1.48085	-0.210051	2.2528	-0.09324	0.925713	0.955235
Lsat_1_v5_gn_6_110480.1	11.4683	-0.090811	0.788745	-0.115134	0.908339	0.980397	11.4683	-0.332614	0.797253	-0.4172	0.676532	0.858505	11.4683	0.67144	0.76902	0.873112	0.382602	0.583188		Lsat_1_v5_gn_6_110480.1	15.1471	-0.414242	0.62459	-0.663221	0.507189	NA	15.1471	0.103607	0.628496	0.164849	0.869063	0.923497	15.1471	-1.06497	0.666953	-1.59677	0.110318	0.199994		Lsat_1_v5_gn_6_110480.1	24.783	-0.0796148	0.47369	-0.168074	0.866525	1	24.783	-0.378726	0.479795	-0.78935	0.429908	1	24.783	-0.24754	0.475652	-0.520422	0.602769	0.829053		Lsat_1_v5_gn_6_110480.1	26.5219	-0.496016	0.464717	-1.06735	0.285813	0.42424	26.5219	-1.54578	0.48391	-3.19435	0.00140145	0.00449546	26.5219	-1.39532	0.482101	-2.89424	0.00380079	0.0150498	26.5219	0.194518	0.456425	0.426176	0.66998	0.89434		Lsat_1_v5_gn_6_110480.1	27.068	-3.2405	0.51937	-6.2393	4.3954e-10	1.75998e-09	27.068	-1.15184	0.44905	-2.56506	0.0103157	0.0788389	27.068	-0.0995775	0.428758	-0.232246	0.816347	1	27.068	-1.26932	0.458092	-2.77088	0.00559048	1		Lsat_1_v5_gn_6_110480.1	30.232	-1.68456	0.489931	-3.43835	0.000585267	0.00111003	30.232	-0.184418	0.461148	-0.399911	0.689222	0.883575	30.232	-0.172391	0.461149	-0.373829	0.708532	0.962527	30.232	-0.181619	0.462483	-0.392703	0.694539	1		Lsat_1_v5_gn_6_110480.1	27.4155	0.154873	0.437619	0.353899	0.723415	0.821358	27.4155	-0.134287	0.436594	-0.307579	0.758402	0.935306	27.4155	0.69009	0.417734	1.65198	0.0985376	0.182681
Lsat_1_v5_gn_6_110501.1	655.723	-0.0690826	0.119814	-0.576583	0.564221	0.856583	655.723	0.246558	0.11883	2.07488	0.0379974	0.172652	655.723	0.368694	0.118264	3.11757	0.00182351	0.0109132		Lsat_1_v5_gn_6_110501.1	858.443	0.055688	0.0979274	0.568667	0.569582	0.806071	858.443	-0.102064	0.10031	-1.01749	0.308922	0.473516	858.443	-0.112538	0.100052	-1.1248	0.260673	0.387372		Lsat_1_v5_gn_6_110501.1	851.75	0.0357665	0.102478	0.349016	0.727077	1	851.75	0.13077	0.102173	1.27988	0.200588	1	851.75	0.0080753	0.102357	0.0788939	0.937117	0.980732		Lsat_1_v5_gn_6_110501.1	935.962	-0.133513	0.11113	-1.20141	0.229591	0.360716	935.962	-0.145521	0.110537	-1.3165	0.188007	0.288585	935.962	-0.10405	0.110635	-0.940483	0.34697	0.512226	935.962	-0.0150198	0.111308	-0.134939	0.89266	0.969588		Lsat_1_v5_gn_6_110501.1	835.746	-0.94613	0.137695	-6.87119	6.36701e-12	2.88125e-11	835.746	-0.0501248	0.136806	-0.366394	0.714071	0.899313	835.746	-0.0435475	0.13677	-0.318401	0.750181	1	835.746	-0.0674568	0.137251	-0.491485	0.623083	1		Lsat_1_v5_gn_6_110501.1	958.623	0.229943	0.0847654	2.7127	0.00667374	0.0111567	958.623	-0.042409	0.0863189	-0.491306	0.62321	0.850754	958.623	0.0121598	0.0861845	0.14109	0.887799	0.986624	958.623	-0.0243481	0.086531	-0.281381	0.778418	1		Lsat_1_v5_gn_6_110501.1	975.053	0.316441	0.0944392	3.35074	0.000805969	0.00340365	975.053	0.0991684	0.0941516	1.05328	0.292211	0.694009	975.053	-0.177031	0.0943097	-1.87712	0.0605018	0.122585
Lsat_1_v5_gn_6_110521.1	0	NA	NA	NA	NA	NA	0	NA	NA	NA	NA	NA	0	NA	NA	NA	NA	NA		Lsat_1_v5_gn_6_110521.1	0	NA	NA	NA	NA	NA	0	NA	NA	NA	NA	NA	0	NA	NA	NA	NA	NA		Lsat_1_v5_gn_6_110521.1	0	NA	NA	NA	NA	NA	0	NA	NA	NA	NA	NA	0	NA	NA	NA	NA	NA		Lsat_1_v5_gn_6_110521.1	0	NA	NA	NA	NA	NA	0	NA	NA	NA	NA	NA	0	NA	NA	NA	NA	NA	0	NA	NA	NA	NA	NA		Lsat_1_v5_gn_6_110521.1	0	NA	NA	NA	NA	NA	0	NA	NA	NA	NA	NA	0	NA	NA	NA	NA	NA	0	NA	NA	NA	NA	NA		Lsat_1_v5_gn_6_110521.1	0	NA	NA	NA	NA	NA	0	NA	NA	NA	NA	NA	0	NA	NA	NA	NA	NA	0	NA	NA	NA	NA	NA		Lsat_1_v5_gn_6_110521.1	0	NA	NA	NA	NA	NA	0	NA	NA	NA	NA	NA	0	NA	NA	NA	NA	NA
Lsat_1_v5_gn_6_110541.1	0.23362	-0.917587	4.40746	-0.208189	0.835081	NA	0.23362	-0.902799	4.40736	-0.204839	0.837698	NA	0.23362	0.841597	4.3703	0.192572	0.847294	NA		Lsat_1_v5_gn_6_110541.1	14.2335	1.37134	0.711024	1.92868	0.0537709	NA	14.2335	0.717475	0.738223	0.971895	0.331103	0.496248	14.2335	0.787602	0.733812	1.0733	0.283135	0.412051		Lsat_1_v5_gn_6_110541.1	21.8414	0.09976	0.678456	0.14704	0.883101	1	21.8414	-0.0361866	0.680657	-0.0531643	0.957601	1	21.8414	0.613091	0.669881	0.915224	0.360074	NA		Lsat_1_v5_gn_6_110541.1	24.2249	-0.767165	0.649145	-1.18181	0.237282	0.369667	24.2249	-2.94738	0.706368	-4.17259	3.01158e-05	0.000143233	24.2249	-0.612684	0.644384	-0.950805	0.341704	0.506662	24.2249	-0.741688	0.651829	-1.13786	0.25518	0.667145		Lsat_1_v5_gn_6_110541.1	33.7046	1.39035	0.49306	2.81985	0.00480465	0.00932728	33.7046	-0.123692	0.514944	-0.240206	0.810171	0.93817	33.7046	0.095516	0.510771	0.187004	0.851658	1	33.7046	-0.521956	0.529102	-0.986494	0.323891	1		Lsat_1_v5_gn_6_110541.1	36.1387	1.99241	0.468805	4.24996	2.13807e-05	4.68431e-05	36.1387	-0.205992	0.507676	-0.405754	0.684923	0.881138	36.1387	0.786799	0.484795	1.62295	0.1046	0.623982	36.1387	1.27995	0.478662	2.67402	0.00749482	0.566824		Lsat_1_v5_gn_6_110541.1	28.3291	-1.01238	0.632255	-1.60121	0.109329	0.207402	28.3291	0.215447	0.597338	0.360678	0.71834	0.922219	28.3291	0.702326	0.590146	1.19009	0.234012	0.359216
Lsat_1_v5_gn_6_110560.1	810.863	-0.120277	0.214878	-0.559748	0.575652	0.862554	810.863	0.874655	0.213327	4.10006	4.13046e-05	0.0011817	810.863	0.985532	0.213125	4.6242	3.76054e-06	5.68859e-05		Lsat_1_v5_gn_6_110560.1	935.827	-0.40165	0.30079	-1.33532	0.181773	0.45922	935.827	0.956214	0.300109	3.18623	0.00144141	0.00716315	935.827	1.02521	0.29999	3.4175	0.000631993	0.00254626		Lsat_1_v5_gn_6_110560.1	1124.02	0.0446436	0.101929	0.437985	0.661397	1	1124.02	-0.0287341	0.102054	-0.281557	0.778283	1	1124.02	0.190958	0.101493	1.88149	0.0599055	0.250354		Lsat_1_v5_gn_6_110560.1	935.318	-0.11101	0.211103	-0.525857	0.598987	0.717303	935.318	-1.41383	0.21265	-6.64862	2.95848e-11	3.64234e-10	935.318	-0.888243	0.211855	-4.1927	2.7565e-05	0.000227139	935.318	0.270466	0.210917	1.28233	0.199726	0.617082		Lsat_1_v5_gn_6_110560.1	912.504	-2.31098	0.249649	-9.25693	2.10391e-20	1.52074e-19	912.504	-0.053425	0.246287	-0.216922	0.828269	0.944498	912.504	0.265675	0.245992	1.08001	0.280136	0.995726	912.504	-0.0996019	0.246541	-0.403997	0.686215	1		Lsat_1_v5_gn_6_110560.1	903.892	-3.50898	0.203699	-17.2263	1.68561e-66	2.65584e-65	903.892	0.206505	0.189454	1.09	0.275713	0.602512	903.892	0.0501949	0.189646	0.264677	0.791258	0.974911	903.892	-0.0843416	0.189916	-0.4441	0.65697	1		Lsat_1_v5_gn_6_110560.1	1256.34	-0.0458094	0.147059	-0.311503	0.755418	0.844797	1256.34	0.198642	0.146246	1.35827	0.174378	0.573946	1256.34	0.0555167	0.146166	0.379821	0.704078	0.801219
Lsat_1_v5_gn_6_110580.1	1.6721	0.867829	2.08938	0.415352	0.677884	NA	1.6721	1.53531	2.05363	0.747606	0.454698	NA	1.6721	0.442332	2.11612	0.209029	0.834425	NA		Lsat_1_v5_gn_6_110580.1	3.03347	0.28922	1.29298	0.223685	0.823002	NA	3.03347	-1.09656	1.42071	-0.771843	0.440207	0.600833	3.03347	-1.73081	1.49418	-1.15837	0.246713	0.371703		Lsat_1_v5_gn_6_110580.1	2.46386	-1.79666	1.6208	-1.1085	0.267645	1	2.46386	-1.43221	1.58985	-0.900842	0.367672	1	2.46386	-4.04546	1.89364	-2.13635	0.0326512	NA		Lsat_1_v5_gn_6_110580.1	2.61348	-0.18664	1.3519	-0.138058	0.890195	0.929966	2.61348	0.697904	1.27465	0.547526	0.584017	0.68986	2.61348	0.422147	1.29299	0.326488	0.744055	0.844797	2.61348	0.352943	1.32254	0.266867	0.789571	NA		Lsat_1_v5_gn_6_110580.1	2.01205	0.790363	1.78311	0.443251	0.657584	0.721778	2.01205	-1.48291	2.06965	-0.7165	0.473683	NA	2.01205	2.55834	1.7359	1.47379	0.140539	NA	2.01205	-0.394029	1.98437	-0.198566	0.842602	1		Lsat_1_v5_gn_6_110580.1	8.18586	6.85319	1.49488	4.58445	4.5518e-06	1.05025e-05	8.18586	-0.817824	1.89928	-0.430596	0.666762	NA	8.18586	1.03032	1.80959	0.569363	0.56911	NA	8.18586	1.59277	1.72213	0.924883	0.355027	1		Lsat_1_v5_gn_6_110580.1	3.01464	0.541524	1.08445	0.499355	0.617529	0.74027	3.01464	0.389858	1.07056	0.364161	0.715738	NA	3.01464	0.538763	1.04676	0.514695	0.606766	0.723886
Lsat_1_v5_gn_6_11060.1	509.236	0.237366	0.218479	1.08644	0.277282	0.664501	509.236	-0.371922	0.219793	-1.69215	0.0906176	0.299815	509.236	-0.462649	0.219808	-2.10479	0.0353094	0.111763		Lsat_1_v5_gn_6_11060.1	863.393	0.145534	0.106455	1.3671	0.171595	0.444908	863.393	-0.0303099	0.108627	-0.279028	0.780223	0.868616	863.393	-0.120206	0.108649	-1.10637	0.268565	0.396169		Lsat_1_v5_gn_6_11060.1	636.938	0.121976	0.12338	0.988618	0.32285	1	636.938	-0.173372	0.124266	-1.39516	0.162967	1	636.938	0.0788698	0.1233	0.639659	0.522394	0.780883		Lsat_1_v5_gn_6_11060.1	729.832	0.464328	0.129282	3.5916	0.000328655	0.00146366	729.832	-0.12755	0.129949	-0.981538	0.326328	0.445619	729.832	-0.183902	0.130323	-1.41113	0.158207	0.29038	729.832	0.279967	0.130124	2.15154	0.0314336	0.360496		Lsat_1_v5_gn_6_11060.1	869.431	0.425793	0.147677	2.88327	0.00393571	0.00773732	869.431	-0.123811	0.149374	-0.828866	0.40718	0.718267	869.431	0.0901946	0.148902	0.605731	0.544693	1	869.431	0.0840182	0.149336	0.562613	0.573699	1		Lsat_1_v5_gn_6_11060.1	875.984	-0.179054	0.0941867	-1.90106	0.0572945	0.08263	875.984	0.10571	0.0942627	1.12144	0.262099	0.58919	875.984	0.078884	0.094373	0.835875	0.403225	0.873712	875.984	-0.0925666	0.0951278	-0.973075	0.330516	1		Lsat_1_v5_gn_6_11060.1	866.008	0.426428	0.124982	3.41192	0.000645079	0.00280702	866.008	-0.111926	0.125462	-0.892117	0.37233	0.756163	866.008	-0.203449	0.125175	-1.62531	0.104096	0.190805
Lsat_1_v5_gn_6_110601.1	0.0780609	0	4.40746	0	1	NA	0.0780609	0	4.40736	0	1	NA	0.0780609	0.935725	4.40746	0.212305	0.831869	NA		Lsat_1_v5_gn_6_110601.1	0	NA	NA	NA	NA	NA	0	NA	NA	NA	NA	NA	0	NA	NA	NA	NA	NA		Lsat_1_v5_gn_6_110601.1	0	NA	NA	NA	NA	NA	0	NA	NA	NA	NA	NA	0	NA	NA	NA	NA	NA		Lsat_1_v5_gn_6_110601.1	0	NA	NA	NA	NA	NA	0	NA	NA	NA	NA	NA	0	NA	NA	NA	NA	NA	0	NA	NA	NA	NA	NA		Lsat_1_v5_gn_6_110601.1	0	NA	NA	NA	NA	NA	0	NA	NA	NA	NA	NA	0	NA	NA	NA	NA	NA	0	NA	NA	NA	NA	NA		Lsat_1_v5_gn_6_110601.1	0	NA	NA	NA	NA	NA	0	NA	NA	NA	NA	NA	0	NA	NA	NA	NA	NA	0	NA	NA	NA	NA	NA		Lsat_1_v5_gn_6_110601.1	0	NA	NA	NA	NA	NA	0	NA	NA	NA	NA	NA	0	NA	NA	NA	NA	NA
Lsat_1_v5_gn_6_110620.1	1.63841	0.0156783	1.75863	0.00891504	0.992887	NA	1.63841	1.07834	1.65102	0.653135	0.513669	NA	1.63841	1.39749	1.62541	0.859779	0.389911	NA		Lsat_1_v5_gn_6_110620.1	5.52672	-0.414829	0.749887	-0.553189	0.580134	NA	5.52672	-0.132498	0.771256	-0.171796	0.863598	0.920399	5.52672	-1.15392	0.847694	-1.36124	0.173438	0.284683		Lsat_1_v5_gn_6_110620.1	10.9159	0.132783	0.825703	0.160812	0.872242	1	10.9159	1.23319	0.788754	1.56346	0.117944	1	10.9159	1.59176	0.780648	2.03902	0.0414476	NA		Lsat_1_v5_gn_6_110620.1	7.57947	-1.51547	0.74958	-2.02176	0.0432007	0.0961642	7.57947	-0.596467	0.685268	-0.870415	0.384074	0.504907	7.57947	-0.998208	0.706039	-1.41381	0.157417	0.289584	7.57947	-0.635406	0.707049	-0.898672	0.368827	NA		Lsat_1_v5_gn_6_110620.1	17.8742	3.76119	0.62599	6.00839	1.87378e-09	7.14222e-09	17.8742	0.294148	0.717478	0.409975	0.681824	0.88255	17.8742	1.59114	0.660935	2.40741	0.016066	0.541033	17.8742	0.405773	0.722872	0.561335	0.574569	1		Lsat_1_v5_gn_6_110620.1	9.68765	0.555591	0.735191	0.75571	0.449823	0.518678	9.68765	-0.0196794	0.758921	-0.0259308	0.979313	0.996679	9.68765	-0.515243	0.780047	-0.660528	0.508915	NA	9.68765	-0.075715	0.763988	-0.0991049	0.921055	1		Lsat_1_v5_gn_6_110620.1	9.63131	-0.229956	0.713159	-0.322447	0.747114	0.839163	9.63131	0.28025	0.683836	0.40982	0.681938	NA	9.63131	-0.985681	0.723251	-1.36285	0.172931	0.284948
Lsat_1_v5_gn_6_110641.1	709.549	-0.209242	0.152831	-1.36911	0.170966	0.545783	709.549	-0.123012	0.152663	-0.805774	0.420373	0.692885	709.549	-0.336412	0.152957	-2.19939	0.0278502	0.0933283		Lsat_1_v5_gn_6_110641.1	1076.04	-0.0300799	0.0964084	-0.312005	0.755036	0.904264	1076.04	-0.206168	0.0983802	-2.09562	0.0361158	0.0961741	1076.04	-0.350074	0.0985665	-3.55166	0.000382814	0.00164162		Lsat_1_v5_gn_6_110641.1	839.399	0.0183674	0.0908891	0.202085	0.83985	1	839.399	0.0604223	0.0907092	0.66611	0.505341	1	839.399	-0.173266	0.0912813	-1.89816	0.0576753	0.244555		Lsat_1_v5_gn_6_110641.1	1270.94	-0.507276	0.103305	-4.91046	9.08636e-07	7.29084e-06	1270.94	0.577527	0.100774	5.73089	9.99056e-09	8.66923e-08	1270.94	0.420478	0.101076	4.16001	3.18235e-05	0.000257397	1270.94	-0.0494763	0.102617	-0.482145	0.629703	0.878097		Lsat_1_v5_gn_6_110641.1	1416.03	1.36078	0.169285	8.03838	9.10364e-16	5.16518e-15	1416.03	0.294035	0.170384	1.72573	0.0843966	0.316234	1416.03	0.0319785	0.170695	0.187343	0.851391	1	1416.03	-0.0678326	0.171151	-0.396332	0.69186	1		Lsat_1_v5_gn_6_110641.1	1349.44	1.55919	0.100096	15.5769	1.0456e-54	1.2965e-53	1349.44	0.111887	0.102587	1.09065	0.275425	0.602329	1349.44	0.157432	0.102507	1.53581	0.124585	0.657981	1349.44	0.112757	0.102795	1.0969	0.272683	1		Lsat_1_v5_gn_6_110641.1	1102.45	-0.294739	0.103567	-2.84588	0.00442892	0.0148076	1102.45	-0.130445	0.102411	-1.27375	0.202753	0.608565	1102.45	-0.424519	0.102573	-4.13869	3.49294e-05	0.000181371
Lsat_1_v5_gn_6_110661.1	9.97509	0.0580655	0.85926	0.0675762	0.946123	NA	9.97509	-2.88922	0.999526	-2.89059	0.00384525	0.0360945	9.97509	-3.1798	1.02219	-3.11077	0.00186603	0.0111121		Lsat_1_v5_gn_6_110661.1	33.2437	-0.0851469	0.653993	-0.130195	0.896412	0.965525	33.2437	-2.47382	0.706548	-3.50127	0.000463042	0.00275741	33.2437	-3.23003	0.740036	-4.3647	1.27299e-05	8.02949e-05		Lsat_1_v5_gn_6_110661.1	8.54681	-0.654251	0.804142	-0.813601	0.415873	1	8.54681	0.496694	0.765484	0.648862	0.516427	1	8.54681	-1.698	0.867018	-1.95844	0.0501788	NA		Lsat_1_v5_gn_6_110661.1	31.9393	0.11444	0.503827	0.227142	0.820313	0.884971	31.9393	2.43163	0.465668	5.22181	1.77187e-07	1.28076e-06	31.9393	1.48762	0.473814	3.13968	0.00169135	0.00769038	31.9393	-0.0660127	0.516493	-0.12781	0.8983	0.971313		Lsat_1_v5_gn_6_110661.1	19.3371	0.198636	0.547838	0.362581	0.716918	0.77289	19.3371	0.0520907	0.557862	0.0933756	0.925605	0.982298	19.3371	-1.58229	0.612281	-2.58426	0.00975889	0.435568	19.3371	-0.439946	0.574191	-0.766201	0.443557	1		Lsat_1_v5_gn_6_110661.1	17.8565	1.34836	0.860832	1.56634	0.117268	0.158951	17.8565	-0.0303071	0.881715	-0.0343729	0.97258	0.994485	17.8565	0.408438	0.874025	0.467307	0.64028	0.948544	17.8565	-0.916357	0.90988	-1.00712	0.313878	1		Lsat_1_v5_gn_6_110661.1	14.9043	-0.518065	0.497997	-1.0403	0.298202	0.442408	14.9043	-0.738212	0.49404	-1.49424	0.135114	NA	14.9043	-1.62341	0.5226	-3.10642	0.0018937	0.0063714
Lsat_1_v5_gn_6_110760.1	1.54587	4.17089	2.2529	1.85134	0.0641204	NA	1.54587	3.4945	2.28206	1.53129	0.125697	NA	1.54587	2.4065	2.35752	1.02077	0.307361	NA		Lsat_1_v5_gn_6_110760.1	8.0624	0.396518	0.889162	0.445946	0.655636	NA	8.0624	0.161304	0.914089	0.176464	0.85993	0.918091	8.0624	-1.16073	0.98245	-1.18147	0.237418	0.361458		Lsat_1_v5_gn_6_110760.1	19.1355	0.604206	0.585107	1.03264	0.301772	1	19.1355	-0.145164	0.601952	-0.241156	0.809435	1	19.1355	0.630404	0.583418	1.08053	0.279904	NA		Lsat_1_v5_gn_6_110760.1	16.4045	1.36439	0.853986	1.59768	0.110115	0.204971	16.4045	-3.01654	1.02767	-2.93533	0.00333193	0.00964754	16.4045	-0.568376	0.881375	-0.644874	0.519009	0.673516	16.4045	0.921722	0.860553	1.07108	0.284133	0.689917		Lsat_1_v5_gn_6_110760.1	16.1789	-0.277675	0.862153	-0.322072	0.747399	0.79889	16.1789	-1.16809	0.887578	-1.31604	0.18816	0.492592	16.1789	-0.132803	0.866479	-0.153267	0.878188	1	16.1789	-1.26021	0.896316	-1.40599	0.159727	1		Lsat_1_v5_gn_6_110760.1	12.0167	-2.12622	0.754528	-2.81794	0.00483325	0.00820699	12.0167	0.510804	0.647545	0.788831	0.430211	0.730514	12.0167	0.128972	0.656619	0.196419	0.844282	0.98172	12.0167	-0.497379	0.679551	-0.731924	0.464215	1		Lsat_1_v5_gn_6_110760.1	18.26	-0.0929218	0.488967	-0.190037	0.84928	0.908727	18.26	0.391603	0.463661	0.84459	0.39834	NA	18.26	0.296383	0.460914	0.643033	0.520203	0.649168
Lsat_1_v5_gn_6_110780.1	0	NA	NA	NA	NA	NA	0	NA	NA	NA	NA	NA	0	NA	NA	NA	NA	NA		Lsat_1_v5_gn_6_110780.1	0	NA	NA	NA	NA	NA	0	NA	NA	NA	NA	NA	0	NA	NA	NA	NA	NA		Lsat_1_v5_gn_6_110780.1	0	NA	NA	NA	NA	NA	0	NA	NA	NA	NA	NA	0	NA	NA	NA	NA	NA		Lsat_1_v5_gn_6_110780.1	0	NA	NA	NA	NA	NA	0	NA	NA	NA	NA	NA	0	NA	NA	NA	NA	NA	0	NA	NA	NA	NA	NA		Lsat_1_v5_gn_6_110780.1	0	NA	NA	NA	NA	NA	0	NA	NA	NA	NA	NA	0	NA	NA	NA	NA	NA	0	NA	NA	NA	NA	NA		Lsat_1_v5_gn_6_110780.1	0	NA	NA	NA	NA	NA	0	NA	NA	NA	NA	NA	0	NA	NA	NA	NA	NA	0	NA	NA	NA	NA	NA		Lsat_1_v5_gn_6_110780.1	0	NA	NA	NA	NA	NA	0	NA	NA	NA	NA	NA	0	NA	NA	NA	NA	NA
Lsat_1_v5_gn_6_11080.1	794.475	0.121978	0.113911	1.07081	0.284254	0.670931	794.475	0.262537	0.11358	2.31148	0.0208063	0.115252	794.475	0.125991	0.113709	1.10801	0.267858	0.463256		Lsat_1_v5_gn_6_11080.1	1017.65	0.0531576	0.0892236	0.595779	0.551323	0.795294	1017.65	0.170794	0.0907067	1.88293	0.0597098	0.141874	1017.65	0.166976	0.0904667	1.84572	0.064933	0.130132		Lsat_1_v5_gn_6_11080.1	874.324	-0.157553	0.0997977	-1.57872	0.1144	1	874.324	-0.134596	0.0996849	-1.35021	0.176949	1	874.324	-0.191255	0.0996907	-1.91848	0.0550496	0.237152		Lsat_1_v5_gn_6_11080.1	887.076	0.0530234	0.0930523	0.569823	0.568798	0.693205	887.076	-0.218126	0.0930133	-2.3451	0.0190218	0.0435936	887.076	-0.373878	0.0937075	-3.98984	6.61175e-05	0.000482656	887.076	0.0659453	0.0935475	0.70494	0.480848	0.808318		Lsat_1_v5_gn_6_11080.1	872.223	-1.06233	0.100098	-10.6129	2.59644e-26	2.42311e-25	872.223	0.140065	0.0979663	1.42973	0.152795	0.442443	872.223	-0.00844281	0.098315	-0.085875	0.931566	1	872.223	-0.0362916	0.0989689	-0.366697	0.713845	1		Lsat_1_v5_gn_6_11080.1	1122.49	0.782002	0.106169	7.36566	1.76269e-13	6.44073e-13	1122.49	-0.0154445	0.108012	-0.142989	0.886299	0.964818	1122.49	-0.00217316	0.10801	-0.02012	0.983948	0.998981	1122.49	-0.0828309	0.10839	-0.76419	0.444754	1		Lsat_1_v5_gn_6_11080.1	1113.34	0.0260921	0.108539	0.240393	0.810026	0.882033	1113.34	-0.0833274	0.10807	-0.771053	0.440676	0.80064	1113.34	-0.151423	0.10779	-1.4048	0.160082	0.268376
Lsat_1_v5_gn_6_110841.1	53.1106	-0.505697	0.379369	-1.33299	0.182534	0.561377	53.1106	-0.486247	0.379281	-1.28202	0.199835	0.469333	53.1106	-0.980676	0.385121	-2.54641	0.0108837	0.0451212		Lsat_1_v5_gn_6_110841.1	120.708	0.319136	0.380575	0.838564	0.401714	0.689379	120.708	-1.04601	0.391614	-2.67102	0.00756216	0.0277252	120.708	-1.94199	0.402297	-4.82725	1.38431e-06	1.09492e-05		Lsat_1_v5_gn_6_110841.1	86.9635	0.223639	0.259419	0.862076	0.388646	1	86.9635	0.337281	0.258139	1.30659	0.191353	1	86.9635	-0.0356801	0.261471	-0.136459	0.891458	0.964366		Lsat_1_v5_gn_6_110841.1	99.8927	-0.207078	0.310689	-0.666513	0.505083	0.638979	99.8927	1.2104	0.297111	4.07388	4.62358e-05	0.000211498	99.8927	1.28485	0.29718	4.32348	1.53588e-05	0.000136156	99.8927	-0.10763	0.311938	-0.345037	0.730067	0.917865		Lsat_1_v5_gn_6_110841.1	174.548	2.46032	0.264827	9.29027	1.53894e-20	1.12103e-19	174.548	0.0593906	0.276607	0.214711	0.829993	0.945484	174.548	-0.400182	0.281441	-1.4219	0.155055	0.943599	174.548	0.0172662	0.278937	0.0619002	0.950642	1		Lsat_1_v5_gn_6_110841.1	117.382	2.25195	0.218493	10.3068	6.56781e-25	3.82296e-24	117.382	-0.0781814	0.239352	-0.326638	0.743941	0.907803	117.382	-0.0508503	0.239096	-0.212678	0.831578	0.980997	117.382	0.084317	0.238021	0.354242	0.723157	1		Lsat_1_v5_gn_6_110841.1	90.2945	-0.863626	0.224248	-3.85121	0.000117535	0.000627496	90.2945	-0.223955	0.20985	-1.06722	0.285874	0.689545	90.2945	-0.784581	0.214004	-3.66621	0.000246174	0.00104775
Lsat_1_v5_gn_6_110881.1	42.3556	-0.156503	0.33066	-0.473305	0.635996	0.887286	42.3556	-0.668577	0.340127	-1.96567	0.049337	0.20501	42.3556	-0.696343	0.338935	-2.0545	0.0399269	0.122441		Lsat_1_v5_gn_6_110881.1	148.904	0.0179563	0.211656	0.0848372	0.932391	0.97782	148.904	0.35826	0.214346	1.67141	0.0946403	0.200778	148.904	0.48525	0.21265	2.28191	0.0224945	0.0545653		Lsat_1_v5_gn_6_110881.1	92.4668	0.0319719	0.238912	0.133823	0.893542	1	92.4668	0.134914	0.237641	0.567722	0.570224	1	92.4668	-0.0637749	0.239185	-0.266635	0.789751	0.923349		Lsat_1_v5_gn_6_110881.1	179.989	0.0787527	0.197826	0.398092	0.690563	0.790225	179.989	1.02211	0.190541	5.36423	8.12958e-08	6.20432e-07	179.989	0.937471	0.191254	4.9017	9.50131e-07	1.18011e-05	179.989	-0.211657	0.20269	-1.04424	0.296375	0.69861		Lsat_1_v5_gn_6_110881.1	156.973	0.330836	0.228622	1.44709	0.147873	0.206006	156.973	0.313543	0.231177	1.35629	0.175008	0.475065	156.973	-0.182639	0.234506	-0.778823	0.436084	1	156.973	-0.203197	0.236414	-0.859496	0.390067	1		Lsat_1_v5_gn_6_110881.1	159.751	2.00192	0.238972	8.3772	5.41995e-17	2.32188e-16	159.751	-0.137946	0.252713	-0.545858	0.585163	0.830215	159.751	0.393322	0.24772	1.58777	0.112338	0.637829	159.751	0.103776	0.250999	0.413451	0.679276	1		Lsat_1_v5_gn_6_110881.1	116.376	-0.340874	0.201289	-1.69345	0.0903696	0.178861	116.376	-0.0874782	0.194659	-0.449391	0.653149	0.898672	116.376	-0.564607	0.197331	-2.86121	0.00422022	0.0127557
Lsat_1_v5_gn_6_110901.1	0	NA	NA	NA	NA	NA	0	NA	NA	NA	NA	NA	0	NA	NA	NA	NA	NA		Lsat_1_v5_gn_6_110901.1	0	NA	NA	NA	NA	NA	0	NA	NA	NA	NA	NA	0	NA	NA	NA	NA	NA		Lsat_1_v5_gn_6_110901.1	0	NA	NA	NA	NA	NA	0	NA	NA	NA	NA	NA	0	NA	NA	NA	NA	NA		Lsat_1_v5_gn_6_110901.1	0	NA	NA	NA	NA	NA	0	NA	NA	NA	NA	NA	0	NA	NA	NA	NA	NA	0	NA	NA	NA	NA	NA		Lsat_1_v5_gn_6_110901.1	0.0823043	1.15402	4.83853	0.238507	0.811488	NA	0.0823043	0	4.85678	0	1	NA	0.0823043	0	4.85678	0	1	NA	0.0823043	0	4.85678	0	1	1		Lsat_1_v5_gn_6_110901.1	0	NA	NA	NA	NA	NA	0	NA	NA	NA	NA	NA	0	NA	NA	NA	NA	NA	0	NA	NA	NA	NA	NA		Lsat_1_v5_gn_6_110901.1	0	NA	NA	NA	NA	NA	0	NA	NA	NA	NA	NA	0	NA	NA	NA	NA	NA
Lsat_1_v5_gn_6_110920.1	117.144	-0.179843	0.195923	-0.917928	0.358657	0.730761	117.144	-0.432375	0.199062	-2.17206	0.0298509	0.147442	117.144	0.00907612	0.193321	0.0469483	0.962554	0.983757		Lsat_1_v5_gn_6_110920.1	244.843	0.22426	0.183562	1.22171	0.221817	0.511137	244.843	-0.0449373	0.188564	-0.238313	0.811639	0.889579	244.843	0.047285	0.1874	0.252321	0.800793	0.868071		Lsat_1_v5_gn_6_110920.1	182.707	0.0796848	0.175692	0.453548	0.650154	1	182.707	-0.00926294	0.176219	-0.0525648	0.958079	1	182.707	-0.186608	0.177169	-1.05328	0.292213	0.597861		Lsat_1_v5_gn_6_110920.1	245.231	0.341816	0.132232	2.58498	0.00973857	0.0278084	245.231	0.304623	0.130652	2.33156	0.0197239	0.0449884	245.231	0.424572	0.13049	3.25367	0.00113923	0.00551581	245.231	0.156836	0.135137	1.16057	0.245816	0.660117		Lsat_1_v5_gn_6_110920.1	218.269	-0.159484	0.172287	-0.925686	0.354609	0.43451	218.269	-0.162939	0.175105	-0.930524	0.3521	0.675547	218.269	-0.268522	0.175758	-1.52779	0.126565	0.911158	218.269	-0.214455	0.176827	-1.21279	0.225209	1		Lsat_1_v5_gn_6_110920.1	231.109	0.289821	0.136691	2.12027	0.033983	0.0511607	231.109	-0.0133278	0.140851	-0.0946236	0.924614	0.976609	231.109	0.164263	0.139567	1.17695	0.239217	0.775837	231.109	-0.130882	0.142566	-0.918046	0.358595	1		Lsat_1_v5_gn_6_110920.1	234.665	-0.105992	0.191424	-0.553705	0.579781	0.709267	234.665	-0.106757	0.189466	-0.563461	0.573121	0.867756	234.665	-0.147368	0.188585	-0.781439	0.434544	0.569885
Lsat_1_v5_gn_6_110941.1	27.9743	0.311684	0.65728	0.474202	0.635356	0.887286	27.9743	-1.16666	0.679049	-1.71807	0.0857833	0.29072	27.9743	-0.967861	0.673083	-1.43795	0.150448	0.315727		Lsat_1_v5_gn_6_110941.1	123.632	0.394875	0.895366	0.44102	0.659198	0.857657	123.632	-2.56544	0.909199	-2.82164	0.00477781	0.0191694	123.632	-3.40013	0.919288	-3.69865	0.000216749	0.000995814		Lsat_1_v5_gn_6_110941.1	17.2372	-0.185161	0.567036	-0.326541	0.744015	1	17.2372	0.472274	0.551429	0.856453	0.391747	1	17.2372	-0.449588	0.572909	-0.784746	0.432603	NA		Lsat_1_v5_gn_6_110941.1	83.2197	0.94386	0.634077	1.48856	0.136604	0.242256	83.2197	2.47229	0.625494	3.95254	7.73274e-05	0.000336493	83.2197	3.11783	0.624395	4.99335	5.93404e-07	7.76828e-06	83.2197	-0.985437	0.672717	-1.46486	0.142959	0.555317		Lsat_1_v5_gn_6_110941.1	154.016	4.53426	0.451877	10.0343	1.07739e-23	9.00151e-23	154.016	0.799377	0.46704	1.71158	0.0869738	0.321206	154.016	-1.07905	0.507069	-2.12802	0.0333355	0.680003	154.016	0.0360385	0.481563	0.0748366	0.940345	1		Lsat_1_v5_gn_6_110941.1	160.826	4.64604	0.439001	10.5832	3.56514e-26	2.15664e-25	160.826	0.500012	0.459461	1.08826	0.276481	0.602944	160.826	0.514997	0.459419	1.12097	0.262299	0.796831	160.826	0.47933	0.461024	1.03971	0.298476	1		Lsat_1_v5_gn_6_110941.1	23.2821	0.108007	0.800776	0.134877	0.892709	0.936422	23.2821	-0.943321	0.810372	-1.16406	0.2444	0.652622	23.2821	-2.40213	0.842652	-2.85069	0.00436251	0.0131422
Lsat_1_v5_gn_6_110961.1	0.321673	0	4.40746	0	1	NA	0.321673	0	4.40736	0	1	NA	0.321673	2.84208	4.30753	0.659793	0.509387	NA		Lsat_1_v5_gn_6_110961.1	0.544718	2.71922	3.4041	0.798807	0.424402	NA	0.544718	0	3.52583	0	1	NA	0.544718	2.95445	3.42722	0.862056	0.388657	NA		Lsat_1_v5_gn_6_110961.1	0.774346	0.905594	3.11621	0.290607	0.771352	1	0.774346	0.0379256	3.16602	0.011979	0.990442	1	0.774346	2.33178	3.00281	0.776532	0.437435	NA		Lsat_1_v5_gn_6_110961.1	2.67121	5.79803	2.04303	2.83795	0.00454041	0.0144803	2.67121	0	2.34692	0	1	1	2.67121	1.30124	2.27505	0.571963	0.567347	0.713448	2.67121	0	2.34692	0	1	NA		Lsat_1_v5_gn_6_110961.1	1.13267	4.34488	3.72964	1.16496	0.244034	0.317318	1.13267	2.07973	3.83188	0.542745	0.587306	NA	1.13267	0	3.89427	0	1	NA	1.13267	2.4893	3.81527	0.652458	0.514106	1		Lsat_1_v5_gn_6_110961.1	1.12422	-1.13745	3.23252	-0.351878	0.724929	0.773221	1.12422	3.01468	3.05403	0.987117	0.323585	NA	1.12422	-0.806336	3.23257	-0.249441	0.80302	NA	1.12422	2.94816	3.05886	0.96381	0.335141	NA		Lsat_1_v5_gn_6_110961.1	2.29797	-2.55676	2.19848	-1.16296	0.244844	0.382732	2.29797	-2.88859	2.1985	-1.31389	0.188883	NA	2.29797	2.55917	1.87644	1.36384	0.172617	0.284599
Lsat_1_v5_gn_6_110981.1	552.193	0.232467	0.150438	1.54527	0.122282	0.472624	552.193	-0.0274059	0.151199	-0.181257	0.856166	0.943766	552.193	-0.062832	0.15105	-0.41597	0.677432	0.81453		Lsat_1_v5_gn_6_110981.1	1259.64	-0.275795	0.139842	-1.97218	0.0485888	0.214525	1259.64	0.315107	0.139993	2.25087	0.0243937	0.0705596	1259.64	0.597699	0.139475	4.28536	1.82446e-05	0.000111141		Lsat_1_v5_gn_6_110981.1	1036.12	0.0850465	0.0858448	0.9907	0.321832	1	1036.12	-0.0306849	0.0861278	-0.356272	0.721637	1	1036.12	0.271141	0.0851917	3.18271	0.00145902	0.019379		Lsat_1_v5_gn_6_110981.1	1339.45	0.518771	0.113293	4.57902	4.67154e-06	3.24279e-05	1339.45	-0.687349	0.114649	-5.99527	2.03147e-09	1.95392e-08	1339.45	-0.653742	0.114764	-5.69642	1.22348e-08	2.41578e-07	1339.45	0.216449	0.113917	1.90007	0.0574244	0.422884		Lsat_1_v5_gn_6_110981.1	1212.81	-0.376308	0.128594	-2.92633	0.00342988	0.00679314	1212.81	-0.432524	0.129492	-3.34017	0.000837284	0.0117744	1212.81	-0.0683019	0.128853	-0.530074	0.596061	1	1212.81	0.030725	0.129014	0.238153	0.811762	1		Lsat_1_v5_gn_6_110981.1	1306.06	-0.315278	0.114036	-2.76472	0.00569713	0.00960291	1306.06	0.251506	0.11364	2.21319	0.0268846	0.165526	1306.06	0.170636	0.113776	1.49976	0.133678	0.671398	1306.06	-0.207287	0.114571	-1.80924	0.070414	1		Lsat_1_v5_gn_6_110981.1	1369.63	0.811867	0.163697	4.95958	7.0647e-07	6.25045e-06	1369.63	0.0363261	0.164192	0.221241	0.824905	0.95473	1369.63	0.272422	0.163697	1.66418	0.0960755	0.179071
Lsat_1_v5_gn_6_11100.1	108.042	-0.030909	0.223702	-0.13817	0.890106	0.976032	108.042	0.281374	0.220463	1.27629	0.201853	0.471505	108.042	0.549392	0.217365	2.52751	0.0114874	0.0470081		Lsat_1_v5_gn_6_11100.1	131.043	0.198719	0.160627	1.23715	0.216031	0.503086	131.043	-0.893983	0.182902	-4.88776	1.0199e-06	1.46614e-05	131.043	-0.285098	0.171392	-1.66343	0.0962265	0.178903		Lsat_1_v5_gn_6_11100.1	181.182	0.0173645	0.205003	0.0847036	0.932497	1	181.182	0.523628	0.201654	2.59667	0.00941329	0.810237	181.182	0.253869	0.202893	1.25124	0.210846	0.510471		Lsat_1_v5_gn_6_11100.1	197.647	0.733445	0.181975	4.03048	5.56628e-05	0.000300276	197.647	0.513783	0.181672	2.82809	0.00468268	0.0129716	197.647	-0.217418	0.186548	-1.16548	0.243825	0.399548	197.647	-0.120054	0.188976	-0.635289	0.52524	0.829026		Lsat_1_v5_gn_6_11100.1	145.601	-1.16635	0.229038	-5.09239	3.53571e-07	1.1181e-06	145.601	-0.0893136	0.223877	-0.398941	0.689937	0.886257	145.601	0.162332	0.22209	0.730929	0.464822	1	145.601	0.113823	0.223793	0.508607	0.611028	1		Lsat_1_v5_gn_6_11100.1	162.846	-1.00118	0.196656	-5.09103	3.56119e-07	8.90598e-07	162.846	0.160967	0.188903	0.852116	0.39415	0.705483	162.846	0.184671	0.188823	0.978013	0.328068	0.842636	162.846	-0.0524964	0.191146	-0.274641	0.783592	1		Lsat_1_v5_gn_6_11100.1	257.156	-0.597928	0.208009	-2.87452	0.00404638	0.0137135	257.156	-0.145673	0.202876	-0.718037	0.472735	0.82074	257.156	0.545293	0.199464	2.73379	0.00626095	0.0179549
Lsat_1_v5_gn_6_111021.1	0.0814571	1.00599	4.40746	0.228247	0.819455	NA	0.0814571	0	4.40736	0	1	NA	0.0814571	0	4.40746	0	1	NA		Lsat_1_v5_gn_6_111021.1	0.446924	-1.96654	4.30866	-0.456415	0.648092	NA	0.446924	-1.28323	4.30856	-0.297833	0.76583	NA	0.446924	-2.31993	4.30866	-0.538434	0.590278	NA		Lsat_1_v5_gn_6_111021.1	0.0734265	0	4.40746	0	1	1	0.0734265	0	4.40746	0	1	1	0.0734265	0.944061	4.40736	0.214201	0.83039	NA		Lsat_1_v5_gn_6_111021.1	0.283641	-0.343564	4.5716	-0.0751518	0.940094	NA	0.283641	-1.59159	4.57175	-0.348136	0.727738	NA	0.283641	-0.536259	4.57175	-0.117298	0.906624	NA	0.283641	-0.1547	4.57175	-0.0338383	0.973006	NA		Lsat_1_v5_gn_6_111021.1	0.35537	-1.30079	4.76572	-0.272947	0.784894	NA	0.35537	-2.44196	4.78424	-0.510416	0.60976	NA	0.35537	-1.48265	4.78424	-0.309904	0.756634	NA	0.35537	-2.24763	4.78424	-0.469799	0.638499	1		Lsat_1_v5_gn_6_111021.1	0.564968	0	4.28485	0	1	NA	0.564968	1.10576	4.28497	0.258055	0.796364	NA	0.564968	3.5675	4.16275	0.857006	0.391442	NA	0.564968	1.18219	4.28497	0.275893	0.78263	NA		Lsat_1_v5_gn_6_111021.1	0.757501	-2.93127	3.70261	-0.791675	0.42855	NA	0.757501	-1.15513	3.63372	-0.317891	0.750568	NA	0.757501	-1.73956	3.66817	-0.47423	0.635336	0.747512
Lsat_1_v5_gn_6_111041.1	49.1146	0.727896	0.404014	1.80166	0.0715989	0.369987	49.1146	0.908467	0.402075	2.25945	0.0238557	0.126609	49.1146	1.05875	0.399703	2.64884	0.00807683	0.0358033		Lsat_1_v5_gn_6_111041.1	99.6847	-0.0592152	0.225526	-0.262565	0.792886	0.920325	99.6847	-0.248431	0.234563	-1.05912	0.289544	0.452673	99.6847	-0.469984	0.236572	-1.98664	0.0469621	0.100091		Lsat_1_v5_gn_6_111041.1	80.6056	-0.0405691	0.26003	-0.156017	0.87602	1	80.6056	-0.300474	0.263074	-1.14216	0.253386	1	80.6056	0.0663813	0.258088	0.257204	0.797021	0.926015		Lsat_1_v5_gn_6_111041.1	126.004	0.121976	0.178559	0.683112	0.494536	0.629527	126.004	0.493506	0.172615	2.859	0.00424979	0.0119163	126.004	0.480593	0.173403	2.77153	0.0055794	0.0206418	126.004	-0.289533	0.186612	-1.55152	0.120777	0.526218		Lsat_1_v5_gn_6_111041.1	88.1963	-0.281197	0.228531	-1.23045	0.218528	0.288646	88.1963	-0.00306238	0.230949	-0.01326	0.98942	1	88.1963	0.0284095	0.230511	0.123246	0.901912	1	88.1963	-0.213043	0.236219	-0.901885	0.367118	1		Lsat_1_v5_gn_6_111041.1	96.404	1.31072	0.226772	5.77989	7.47486e-09	2.09672e-08	96.404	0.567021	0.236004	2.40259	0.0162793	0.120994	96.404	0.618521	0.235531	2.62607	0.00863759	0.235999	96.404	0.699514	0.235392	2.9717	0.00296158	0.372418		Lsat_1_v5_gn_6_111041.1	110.322	-0.247483	0.197799	-1.25118	0.210868	0.342714	110.322	-0.0516236	0.190492	-0.271002	0.78639	0.9447	110.322	0.325361	0.184707	1.7615	0.0781535	0.150868
Lsat_1_v5_gn_6_111060.1	173.809	0.420834	0.198827	2.11658	0.0342958	0.254445	173.809	0.954369	0.194881	4.89718	9.72214e-07	6.03065e-05	173.809	1.35465	0.192242	7.04658	1.83367e-12	1.38968e-10		Lsat_1_v5_gn_6_111060.1	246.168	0.174577	0.160284	1.08918	0.276075	0.571554	246.168	0.258533	0.164156	1.57492	0.115274	0.232756	246.168	0.711171	0.160649	4.42687	9.56122e-06	6.22141e-05		Lsat_1_v5_gn_6_111060.1	211.227	-0.0827275	0.173868	-0.475807	0.634212	1	211.227	-0.00778594	0.173244	-0.0449421	0.964153	1	211.227	0.0512588	0.172517	0.297123	0.766373	0.912412		Lsat_1_v5_gn_6_111060.1	206.378	-0.451195	0.1303	-3.46274	0.000534707	0.00224155	206.378	-0.326329	0.12643	-2.58111	0.00984842	0.024702	206.378	-0.288477	0.126892	-2.2734	0.0230022	0.0650589	206.378	0.111504	0.126748	0.879729	0.379006	0.748708		Lsat_1_v5_gn_6_111060.1	205.093	-1.11194	0.194276	-5.72354	1.04327e-08	3.75995e-08	205.093	-0.0461083	0.190309	-0.242281	0.808562	0.937566	205.093	0.0588834	0.189663	0.310463	0.756209	1	205.093	-0.0441335	0.191493	-0.230471	0.817726	1		Lsat_1_v5_gn_6_111060.1	220.958	-0.241279	0.167087	-1.44403	0.14873	0.1969	220.958	-0.094771	0.168129	-0.563682	0.572971	0.823181	220.958	-0.12955	0.168442	-0.769107	0.44183	0.88952	220.958	-0.172587	0.169243	-1.01975	0.307845	1		Lsat_1_v5_gn_6_111060.1	268.527	0.0607126	0.132389	0.458593	0.646526	0.762446	268.527	-0.111002	0.131233	-0.845839	0.397643	0.773097	268.527	-0.152956	0.130093	-1.17575	0.239694	0.365923
Lsat_1_v5_gn_6_111081.1	1215.37	0.0390877	0.12234	0.3195	0.749348	0.931182	1215.37	-0.0417364	0.122486	-0.340744	0.733296	0.887552	1215.37	-0.228726	0.122658	-1.86475	0.0622167	0.168862		Lsat_1_v5_gn_6_111081.1	1685	-0.214712	0.0812756	-2.64178	0.00824724	0.0676365	1685	0.405696	0.0814031	4.98379	6.23503e-07	9.49606e-06	1685	0.521959	0.0810406	6.44071	1.18916e-10	2.12539e-09		Lsat_1_v5_gn_6_111081.1	1982.77	-0.00902759	0.0795469	-0.113488	0.909644	1	1982.77	0.0642323	0.0794032	0.808938	0.418551	1	1982.77	0.21535	0.0791059	2.72229	0.00648305	0.0565024		Lsat_1_v5_gn_6_111081.1	1677.05	0.231094	0.130932	1.76499	0.077566	0.15467	1677.05	-0.726763	0.131649	-5.52045	3.38138e-08	2.74293e-07	1677.05	-0.742011	0.131795	-5.63004	1.80165e-08	3.44323e-07	1677.05	0.242878	0.131094	1.8527	0.063925	0.434802		Lsat_1_v5_gn_6_111081.1	1853.94	-1.86598	0.131597	-14.1795	1.22699e-45	2.24534e-44	1853.94	-0.174384	0.129854	-1.34293	0.179295	0.480817	1853.94	-0.0689972	0.129745	-0.53179	0.594872	1	1853.94	-0.0500877	0.129918	-0.385532	0.699843	1		Lsat_1_v5_gn_6_111081.1	2017.01	-0.738216	0.0845134	-8.73489	2.43883e-18	1.11521e-17	2017.01	0.1178	0.0836755	1.40782	0.159185	0.459636	2017.01	-0.00340319	0.0838532	-0.040585	0.967627	0.9975	2017.01	-0.0583047	0.0840393	-0.693779	0.487821	1		Lsat_1_v5_gn_6_111081.1	2161.72	0.420592	0.0849958	4.94838	7.48323e-07	6.58311e-06	2161.72	0.0418463	0.0850675	0.491919	0.622777	0.886135	2161.72	0.131317	0.0846855	1.55064	0.120987	0.215128
Lsat_1_v5_gn_6_111101.1	0.0780609	0	4.40746	0	1	NA	0.0780609	0	4.40736	0	1	NA	0.0780609	0.935725	4.40746	0.212305	0.831869	NA		Lsat_1_v5_gn_6_111101.1	0.0699573	0.878193	4.40746	0.199251	0.842066	NA	0.0699573	0	4.40736	0	1	NA	0.0699573	0	4.40746	0	1	NA		Lsat_1_v5_gn_6_111101.1	0	NA	NA	NA	NA	NA	0	NA	NA	NA	NA	NA	0	NA	NA	NA	NA	NA		Lsat_1_v5_gn_6_111101.1	0.11838	0	4.85661	0	1	NA	0.11838	0	4.85678	0	1	NA	0.11838	1.36021	4.8181	0.282313	0.777704	NA	0.11838	0	4.85678	0	1	NA		Lsat_1_v5_gn_6_111101.1	0	NA	NA	NA	NA	NA	0	NA	NA	NA	NA	NA	0	NA	NA	NA	NA	NA	0	NA	NA	NA	NA	NA		Lsat_1_v5_gn_6_111101.1	0	NA	NA	NA	NA	NA	0	NA	NA	NA	NA	NA	0	NA	NA	NA	NA	NA	0	NA	NA	NA	NA	NA		Lsat_1_v5_gn_6_111101.1	0	NA	NA	NA	NA	NA	0	NA	NA	NA	NA	NA	0	NA	NA	NA	NA	NA
Lsat_1_v5_gn_6_111140.1	0	NA	NA	NA	NA	NA	0	NA	NA	NA	NA	NA	0	NA	NA	NA	NA	NA		Lsat_1_v5_gn_6_111140.1	0	NA	NA	NA	NA	NA	0	NA	NA	NA	NA	NA	0	NA	NA	NA	NA	NA		Lsat_1_v5_gn_6_111140.1	0	NA	NA	NA	NA	NA	0	NA	NA	NA	NA	NA	0	NA	NA	NA	NA	NA		Lsat_1_v5_gn_6_111140.1	0	NA	NA	NA	NA	NA	0	NA	NA	NA	NA	NA	0	NA	NA	NA	NA	NA	0	NA	NA	NA	NA	NA		Lsat_1_v5_gn_6_111140.1	0	NA	NA	NA	NA	NA	0	NA	NA	NA	NA	NA	0	NA	NA	NA	NA	NA	0	NA	NA	NA	NA	NA		Lsat_1_v5_gn_6_111140.1	0	NA	NA	NA	NA	NA	0	NA	NA	NA	NA	NA	0	NA	NA	NA	NA	NA	0	NA	NA	NA	NA	NA		Lsat_1_v5_gn_6_111140.1	0	NA	NA	NA	NA	NA	0	NA	NA	NA	NA	NA	0	NA	NA	NA	NA	NA
Lsat_1_v5_gn_6_11121.1	680.366	0.175395	0.216715	0.809334	0.418323	0.773225	680.366	0.0416969	0.216955	0.192192	0.847592	0.941595	680.366	0.215297	0.216543	0.994245	0.320104	0.520034		Lsat_1_v5_gn_6_11121.1	1648.74	-0.214427	0.220906	-0.970668	0.331713	0.626654	1648.74	0.572646	0.220832	2.59312	0.00951084	0.0334043	1648.74	0.889306	0.220574	4.03178	5.53566e-05	0.000296988		Lsat_1_v5_gn_6_11121.1	1618.31	-0.0582116	0.0909266	-0.640204	0.52204	1	1618.31	0.0628996	0.0906674	0.69374	0.487845	1	1618.31	0.611815	0.0897776	6.81479	9.44046e-12	1.92354e-09		Lsat_1_v5_gn_6_11121.1	1998.17	0.976457	0.150662	6.48109	9.10613e-11	1.48969e-09	1998.17	-0.482045	0.151466	-3.18254	0.00145991	0.00465672	1998.17	-0.566744	0.151651	-3.73716	0.00018611	0.00118562	1998.17	0.254913	0.15123	1.6856	0.0918724	0.483134		Lsat_1_v5_gn_6_11121.1	1738.44	-0.195345	0.167985	-1.16287	0.244882	0.318247	1738.44	-0.668004	0.168852	-3.95616	7.616483882348e-05	0.00155415	1738.44	-0.0323217	0.168215	-0.192145	0.847628	1	1738.44	0.032198	0.168328	0.191281	0.848306	1		Lsat_1_v5_gn_6_11121.1	1954.9	-0.978142	0.164117	-5.96002	2.522e-09	7.28114e-09	1954.9	0.45106	0.163165	2.76444	0.00570199	0.0607829	1954.9	0.220662	0.163314	1.35115	0.176647	0.725841	1954.9	-0.213029	0.16372	-1.30118	0.193197	1		Lsat_1_v5_gn_6_11121.1	1888.13	0.804499	0.185833	4.32915	1.49685e-05	9.95915e-05	1888.13	-0.139193	0.186292	-0.747179	0.454956	0.809293	1888.13	0.338222	0.185791	1.82045	0.0686908	0.13611
Lsat_1_v5_gn_6_111241.1	595.258	-0.0409132	0.138579	-0.295234	0.767815	0.937257	595.258	-0.0409278	0.138616	-0.29526	0.767795	0.904474	595.258	0.208575	0.137681	1.51491	0.129794	0.284681		Lsat_1_v5_gn_6_111241.1	855.267	0.258055	0.0960622	2.68633	0.00722417	0.0617855	855.267	-0.195005	0.0992081	-1.96561	0.0493431	0.122229	855.267	-0.375477	0.0996082	-3.76953	0.000163553	0.000777359		Lsat_1_v5_gn_6_111241.1	904.657	0.113612	0.0868315	1.30842	0.190731	1	904.657	0.0736354	0.0869009	0.847349	0.396801	1	904.657	-0.095075	0.087254	-1.08963	0.275874	0.581849		Lsat_1_v5_gn_6_111241.1	933.978	-0.269466	0.0882918	-3.052	0.00227324	0.00798429	933.978	-0.0574355	0.0868847	-0.661054	0.508578	0.623192	933.978	-0.0149056	0.0870024	-0.171325	0.863969	0.921269	933.978	0.00346607	0.0880282	0.0393745	0.968592	0.990952		Lsat_1_v5_gn_6_111241.1	915.982	0.00951976	0.0993456	0.0958247	0.92366	0.941716	915.982	0.0443055	0.100397	0.441302	0.658994	0.872874	915.982	-0.0421246	0.100601	-0.418728	0.675415	1	915.982	-0.0687737	0.101277	-0.679065	0.497096	1		Lsat_1_v5_gn_6_111241.1	1048.38	0.858039	0.10961	7.82813	4.95176e-15	1.94732e-14	1048.38	-0.122663	0.111906	-1.09612	0.273025	0.600275	1048.38	-0.053024	0.111756	-0.474462	0.635171	0.947775	1048.38	0.0379779	0.111709	0.339971	0.733878	1		Lsat_1_v5_gn_6_111241.1	1059.63	-0.0639421	0.0884492	-0.722925	0.469726	0.613824	1059.63	-0.0155681	0.0874097	-0.178105	0.85864	0.963442	1059.63	-0.25048	0.0874592	-2.86396	0.0041838	0.0126572
Lsat_1_v5_gn_6_111281.1	0	NA	NA	NA	NA	NA	0	NA	NA	NA	NA	NA	0	NA	NA	NA	NA	NA		Lsat_1_v5_gn_6_111281.1	0	NA	NA	NA	NA	NA	0	NA	NA	NA	NA	NA	0	NA	NA	NA	NA	NA		Lsat_1_v5_gn_6_111281.1	0	NA	NA	NA	NA	NA	0	NA	NA	NA	NA	NA	0	NA	NA	NA	NA	NA		Lsat_1_v5_gn_6_111281.1	0	NA	NA	NA	NA	NA	0	NA	NA	NA	NA	NA	0	NA	NA	NA	NA	NA	0	NA	NA	NA	NA	NA		Lsat_1_v5_gn_6_111281.1	0	NA	NA	NA	NA	NA	0	NA	NA	NA	NA	NA	0	NA	NA	NA	NA	NA	0	NA	NA	NA	NA	NA		Lsat_1_v5_gn_6_111281.1	0	NA	NA	NA	NA	NA	0	NA	NA	NA	NA	NA	0	NA	NA	NA	NA	NA	0	NA	NA	NA	NA	NA		Lsat_1_v5_gn_6_111281.1	0	NA	NA	NA	NA	NA	0	NA	NA	NA	NA	NA	0	NA	NA	NA	NA	NA
Lsat_1_v5_gn_6_111301.1	0	NA	NA	NA	NA	NA	0	NA	NA	NA	NA	NA	0	NA	NA	NA	NA	NA		Lsat_1_v5_gn_6_111301.1	0	NA	NA	NA	NA	NA	0	NA	NA	NA	NA	NA	0	NA	NA	NA	NA	NA		Lsat_1_v5_gn_6_111301.1	0	NA	NA	NA	NA	NA	0	NA	NA	NA	NA	NA	0	NA	NA	NA	NA	NA		Lsat_1_v5_gn_6_111301.1	0	NA	NA	NA	NA	NA	0	NA	NA	NA	NA	NA	0	NA	NA	NA	NA	NA	0	NA	NA	NA	NA	NA		Lsat_1_v5_gn_6_111301.1	0	NA	NA	NA	NA	NA	0	NA	NA	NA	NA	NA	0	NA	NA	NA	NA	NA	0	NA	NA	NA	NA	NA		Lsat_1_v5_gn_6_111301.1	0	NA	NA	NA	NA	NA	0	NA	NA	NA	NA	NA	0	NA	NA	NA	NA	NA	0	NA	NA	NA	NA	NA		Lsat_1_v5_gn_6_111301.1	0	NA	NA	NA	NA	NA	0	NA	NA	NA	NA	NA	0	NA	NA	NA	NA	NA
Lsat_1_v5_gn_6_111320.1	0	NA	NA	NA	NA	NA	0	NA	NA	NA	NA	NA	0	NA	NA	NA	NA	NA		Lsat_1_v5_gn_6_111320.1	0	NA	NA	NA	NA	NA	0	NA	NA	NA	NA	NA	0	NA	NA	NA	NA	NA		Lsat_1_v5_gn_6_111320.1	0	NA	NA	NA	NA	NA	0	NA	NA	NA	NA	NA	0	NA	NA	NA	NA	NA		Lsat_1_v5_gn_6_111320.1	0.195182	2.08637	4.78548	0.435978	0.662853	NA	0.195182	0	4.85678	0	1	NA	0.195182	0	4.85678	0	1	NA	0.195182	0	4.85678	0	1	NA		Lsat_1_v5_gn_6_111320.1	0	NA	NA	NA	NA	NA	0	NA	NA	NA	NA	NA	0	NA	NA	NA	NA	NA	0	NA	NA	NA	NA	NA		Lsat_1_v5_gn_6_111320.1	0	NA	NA	NA	NA	NA	0	NA	NA	NA	NA	NA	0	NA	NA	NA	NA	NA	0	NA	NA	NA	NA	NA		Lsat_1_v5_gn_6_111320.1	0	NA	NA	NA	NA	NA	0	NA	NA	NA	NA	NA	0	NA	NA	NA	NA	NA
Lsat_1_v5_gn_6_111341.1	0	NA	NA	NA	NA	NA	0	NA	NA	NA	NA	NA	0	NA	NA	NA	NA	NA		Lsat_1_v5_gn_6_111341.1	0	NA	NA	NA	NA	NA	0	NA	NA	NA	NA	NA	0	NA	NA	NA	NA	NA		Lsat_1_v5_gn_6_111341.1	0	NA	NA	NA	NA	NA	0	NA	NA	NA	NA	NA	0	NA	NA	NA	NA	NA		Lsat_1_v5_gn_6_111341.1	0	NA	NA	NA	NA	NA	0	NA	NA	NA	NA	NA	0	NA	NA	NA	NA	NA	0	NA	NA	NA	NA	NA		Lsat_1_v5_gn_6_111341.1	0	NA	NA	NA	NA	NA	0	NA	NA	NA	NA	NA	0	NA	NA	NA	NA	NA	0	NA	NA	NA	NA	NA		Lsat_1_v5_gn_6_111341.1	0	NA	NA	NA	NA	NA	0	NA	NA	NA	NA	NA	0	NA	NA	NA	NA	NA	0	NA	NA	NA	NA	NA		Lsat_1_v5_gn_6_111341.1	0	NA	NA	NA	NA	NA	0	NA	NA	NA	NA	NA	0	NA	NA	NA	NA	NA
Lsat_1_v5_gn_6_111360.1	1.24844	0.195246	2.75315	0.0709173	0.943464	NA	1.24844	-0.497039	2.82528	-0.175925	0.860353	NA	1.24844	1.23913	2.68986	0.460667	0.645038	NA		Lsat_1_v5_gn_6_111360.1	4.38585	-0.51281	1.09443	-0.468562	0.639383	NA	4.38585	-0.605812	1.14409	-0.529515	0.596448	0.732831	4.38585	0.208568	1.08891	0.191539	0.848104	0.900588		Lsat_1_v5_gn_6_111360.1	2.86303	3.61872	1.74914	2.06885	0.0385598	1	2.86303	3.39107	1.7565	1.93058	0.0535354	1	2.86303	3.17156	1.76302	1.79894	0.0720283	NA		Lsat_1_v5_gn_6_111360.1	4.79741	0.646019	1.12346	0.575026	0.565274	0.690177	4.79741	0.548423	1.11672	0.491104	0.623353	0.723203	4.79741	0.959729	1.10702	0.866945	0.385972	0.55148	4.79741	-0.418489	1.19703	-0.349606	0.726634	NA		Lsat_1_v5_gn_6_111360.1	3.11161	3.03345	1.59022	1.90757	0.0564468	0.0885081	3.11161	0.0617707	1.771	0.0348789	0.972176	NA	3.11161	1.58378	1.64331	0.963776	0.335158	NA	3.11161	0.913992	1.70063	0.537442	0.590962	1		Lsat_1_v5_gn_6_111360.1	6.23262	5.13761	1.56274	3.28757	0.00101054	0.00186385	6.23262	3.05673	1.5974	1.91357	0.0556757	NA	6.23262	0.708759	1.76357	0.401888	0.687766	NA	6.23262	1.3385	1.69893	0.787852	0.430784	1		Lsat_1_v5_gn_6_111360.1	4.52395	-0.724608	0.974627	-0.743472	0.457196	0.60201	4.52395	-0.548453	0.937632	-0.584935	0.558591	NA	4.52395	-0.329983	0.914051	-0.361012	0.71809	0.811651
Lsat_1_v5_gn_6_111381.1	0	NA	NA	NA	NA	NA	0	NA	NA	NA	NA	NA	0	NA	NA	NA	NA	NA		Lsat_1_v5_gn_6_111381.1	0	NA	NA	NA	NA	NA	0	NA	NA	NA	NA	NA	0	NA	NA	NA	NA	NA		Lsat_1_v5_gn_6_111381.1	0	NA	NA	NA	NA	NA	0	NA	NA	NA	NA	NA	0	NA	NA	NA	NA	NA		Lsat_1_v5_gn_6_111381.1	0.195182	2.08637	4.78548	0.435978	0.662853	NA	0.195182	0	4.85678	0	1	NA	0.195182	0	4.85678	0	1	NA	0.195182	0	4.85678	0	1	NA		Lsat_1_v5_gn_6_111381.1	0	NA	NA	NA	NA	NA	0	NA	NA	NA	NA	NA	0	NA	NA	NA	NA	NA	0	NA	NA	NA	NA	NA		Lsat_1_v5_gn_6_111381.1	0	NA	NA	NA	NA	NA	0	NA	NA	NA	NA	NA	0	NA	NA	NA	NA	NA	0	NA	NA	NA	NA	NA		Lsat_1_v5_gn_6_111381.1	0	NA	NA	NA	NA	NA	0	NA	NA	NA	NA	NA	0	NA	NA	NA	NA	NA
Lsat_1_v5_gn_6_11140.1	0	NA	NA	NA	NA	NA	0	NA	NA	NA	NA	NA	0	NA	NA	NA	NA	NA		Lsat_1_v5_gn_6_11140.1	0	NA	NA	NA	NA	NA	0	NA	NA	NA	NA	NA	0	NA	NA	NA	NA	NA		Lsat_1_v5_gn_6_11140.1	0	NA	NA	NA	NA	NA	0	NA	NA	NA	NA	NA	0	NA	NA	NA	NA	NA		Lsat_1_v5_gn_6_11140.1	0	NA	NA	NA	NA	NA	0	NA	NA	NA	NA	NA	0	NA	NA	NA	NA	NA	0	NA	NA	NA	NA	NA		Lsat_1_v5_gn_6_11140.1	0	NA	NA	NA	NA	NA	0	NA	NA	NA	NA	NA	0	NA	NA	NA	NA	NA	0	NA	NA	NA	NA	NA		Lsat_1_v5_gn_6_11140.1	0	NA	NA	NA	NA	NA	0	NA	NA	NA	NA	NA	0	NA	NA	NA	NA	NA	0	NA	NA	NA	NA	NA		Lsat_1_v5_gn_6_11140.1	0	NA	NA	NA	NA	NA	0	NA	NA	NA	NA	NA	0	NA	NA	NA	NA	NA
Lsat_1_v5_gn_6_111401.1	1099.72	-0.125811	0.127354	-0.987887	0.323208	0.70386	1099.72	-0.358989	0.127751	-2.81007	0.0049531	0.0433155	1099.72	-1.11776	0.129253	-8.6478	5.24996e-18	1.23055e-15		Lsat_1_v5_gn_6_111401.1	1466.24	-0.615412	0.0899141	-6.84445	7.67705e-12	2.16212e-09	1466.24	0.705478	0.0885071	7.97086	1.57575e-15	1.3765e-13	1466.24	0.759444	0.0882706	8.60359	7.72593e-18	4.38477e-16		Lsat_1_v5_gn_6_111401.1	1161.05	-0.0567984	0.103477	-0.5489	0.583074	1	1161.05	-0.0924003	0.103518	-0.892605	0.372069	1	1161.05	0.19973	0.102844	1.94207	0.0521292	0.229243		Lsat_1_v5_gn_6_111401.1	1196.49	-0.205636	0.168639	-1.21939	0.222698	0.352385	1196.49	-0.689863	0.168874	-4.08507	4.40641e-05	0.000202378	1196.49	-0.880456	0.169268	-5.20156	1.97621e-07	2.90987e-06	1196.49	0.0775391	0.168542	0.460059	0.645474	0.884258		Lsat_1_v5_gn_6_111401.1	1051.66	-1.77836	0.131582	-13.5152	1.27182e-41	2.03732e-40	1051.66	-0.480348	0.129545	-3.70797	0.000208924	0.00363598	1051.66	-0.18095	0.128999	-1.40273	0.160698	0.950261	1051.66	-0.117434	0.129229	-0.908734	0.363491	1		Lsat_1_v5_gn_6_111401.1	1093.85	-2.87344	0.114293	-25.1411	1.76917e-139	8.42219e-138	1093.85	-0.12521	0.102646	-1.21982	0.222532	0.543582	1093.85	-0.0808406	0.102584	-0.788044	0.430671	0.884852	1093.85	-0.0148375	0.102597	-0.144619	0.885012	1		Lsat_1_v5_gn_6_111401.1	1115.15	0.425034	0.0945587	4.49492	6.95945e-06	4.98248e-05	1115.15	0.0870358	0.094583	0.920206	0.357465	0.747429	1115.15	-0.325626	0.0950511	-3.4258	0.000613	0.00235157
Lsat_1_v5_gn_6_111460.1	0	NA	NA	NA	NA	NA	0	NA	NA	NA	NA	NA	0	NA	NA	NA	NA	NA		Lsat_1_v5_gn_6_111460.1	0	NA	NA	NA	NA	NA	0	NA	NA	NA	NA	NA	0	NA	NA	NA	NA	NA		Lsat_1_v5_gn_6_111460.1	0.0805923	-0.908027	4.40746	-0.20602	0.836775	1	0.0805923	-0.923862	4.40746	-0.209613	0.83397	1	0.0805923	-0.979467	4.40736	-0.222234	0.824131	NA		Lsat_1_v5_gn_6_111460.1	0.363088	0.618241	4.85661	0.127299	0.898704	NA	0.363088	1.9568	4.7781	0.409536	0.682147	NA	0.363088	1.36021	4.8181	0.282313	0.777704	NA	0.363088	0	4.85678	0	1	NA		Lsat_1_v5_gn_6_111460.1	0.123457	1.73173	4.79706	0.360997	0.718101	NA	0.123457	0	4.85678	0	1	NA	0.123457	0	4.85678	0	1	NA	0.123457	0	4.85678	0	1	1		Lsat_1_v5_gn_6_111460.1	0.207117	1.90783	4.80585	0.396982	0.691381	NA	0.207117	1.10575	4.85678	0.227673	0.819901	NA	0.207117	0	4.85678	0	1	NA	0.207117	0	4.85678	0	1	NA		Lsat_1_v5_gn_6_111460.1	0.676361	-2.45056	2.7479	-0.891793	0.372504	NA	0.676361	-0.343097	2.61978	-0.130964	0.895804	NA	0.676361	-1.24464	2.69932	-0.461092	0.644733	0.754772
Lsat_1_v5_gn_6_111480.1	514.22	-0.108567	0.215795	-0.503105	0.614891	0.87942	514.22	0.08105	0.215372	0.376326	0.706675	0.873605	514.22	0.379142	0.214619	1.76658	0.077298	0.19751		Lsat_1_v5_gn_6_111480.1	878.846	0.276719	0.105892	2.61321	0.00896957	0.0717135	878.846	-0.8155	0.110747	-7.36364	1.78963e-13	1.15526e-11	878.846	-0.716213	0.109954	-6.51376	7.32948e-11	1.3517e-09		Lsat_1_v5_gn_6_111480.1	719.713	-0.142145	0.0979193	-1.45165	0.146598	1	719.713	-0.0282003	0.0974695	-0.289325	0.772333	1	719.713	-0.220224	0.097944	-2.24847	0.0245463	0.142164		Lsat_1_v5_gn_6_111480.1	968.864	-0.241647	0.134958	-1.79053	0.0733685	0.14796	968.864	0.386141	0.133388	2.89487	0.0037932	0.0107957	968.864	0.382236	0.133509	2.86301	0.00419644	0.0163016	968.864	-0.124095	0.135134	-0.918307	0.358458	0.7372		Lsat_1_v5_gn_6_111480.1	1100.94	1.42989	0.144357	9.90525	3.9498e-23	3.22646e-22	1100.94	0.0417846	0.146449	0.285319	0.7754	0.923473	1100.94	-0.147426	0.14682	-1.00412	0.315319	1	1100.94	-0.115196	0.147221	-0.782468	0.433939	1		Lsat_1_v5_gn_6_111480.1	1012.83	1.42946	0.103154	13.8575	1.14527e-43	1.11756e-42	1012.83	-0.050096	0.106475	-0.470496	0.638001	0.859047	1012.83	-0.120197	0.106744	-1.12603	0.260154	0.793966	1012.83	0.0580023	0.106399	0.545142	0.585656	1		Lsat_1_v5_gn_6_111480.1	983.383	-0.440214	0.116302	-3.78509	0.000153654	0.000793882	983.383	-0.202196	0.114917	-1.75949	0.0784943	0.404031	983.383	-0.412042	0.114908	-3.58584	0.000335997	0.00138517
Lsat_1_v5_gn_6_111500.1	2.53722	-0.595671	2.16878	-0.274658	0.783579	NA	2.53722	2.28038	1.94085	1.17494	0.24002	NA	2.53722	1.98364	1.94694	1.01885	0.308273	0.507187		Lsat_1_v5_gn_6_111500.1	3.67714	-0.100963	1.44176	-0.0700276	0.944172	NA	3.67714	-0.403695	1.482	-0.2724	0.785315	0.871485	3.67714	-1.59544	1.57181	-1.01504	0.310089	0.44216		Lsat_1_v5_gn_6_111500.1	5.43981	-2.53688	1.17359	-2.16164	0.0306462	1	5.43981	-0.0276947	0.969707	-0.0285599	0.977216	1	5.43981	-0.617988	0.990793	-0.623731	0.532804	NA		Lsat_1_v5_gn_6_111500.1	3.95129	1.54983	1.22373	1.26648	0.205342	0.331013	3.95129	0.517222	1.26217	0.409787	0.681962	0.770412	3.95129	1.06987	1.2363	0.865383	0.386829	0.552262	3.95129	2.18382	1.2084	1.80719	0.0707324	NA		Lsat_1_v5_gn_6_111500.1	3.41923	-2.75381	1.73355	-1.58854	0.112165	0.162366	3.41923	0.723538	1.45779	0.496326	0.619664	NA	3.41923	0.180517	1.47745	0.122182	0.902755	NA	3.41923	0.184995	1.48666	0.124436	0.90097	1		Lsat_1_v5_gn_6_111500.1	4.28886	-2.89036	1.46921	-1.96729	0.0491493	0.0718588	4.28886	0.127764	1.13092	0.112974	0.910051	NA	4.28886	0.82389	1.10373	0.746462	0.455388	NA	4.28886	0.262832	1.12836	0.232932	0.815814	1		Lsat_1_v5_gn_6_111500.1	7.2917	-2.23846	0.930985	-2.4044	0.016199	0.0444983	7.2917	0.0928292	0.724963	0.128047	0.898112	NA	7.2917	-0.562485	0.740574	-0.759526	0.447538	0.582103
Lsat_1_v5_gn_6_111521.1	3861.86	-0.290792	0.193308	-1.50429	0.132506	0.489508	3861.86	0.563447	0.193003	2.91937	0.00350743	0.0339914	3861.86	0.597873	0.192973	3.09822	0.00194684	0.0115149		Lsat_1_v5_gn_6_111521.1	3468.94	-0.0544146	0.251257	-0.21657	0.828543	0.93649	3468.94	0.528251	0.251288	2.10218	0.0355378	0.0949429	3468.94	0.651083	0.251229	2.5916	0.00955317	0.0265023		Lsat_1_v5_gn_6_111521.1	3393.61	0.0468423	0.178515	0.262399	0.793014	1	3393.61	-0.00738242	0.17853	-0.0413511	0.967016	1	3393.61	0.0314895	0.178493	0.176418	0.859965	0.952186		Lsat_1_v5_gn_6_111521.1	4325.4	-0.424126	0.197613	-2.14624	0.0318535	0.074999	4325.4	-0.636212	0.197592	-3.21983	0.00128269	0.00416503	4325.4	-1.17192	0.197806	-5.92456	3.13136e-09	7.09576e-08	4325.4	0.0419329	0.197541	0.212274	0.831893	0.952103		Lsat_1_v5_gn_6_111521.1	3256.38	-3.49489	0.198092	-17.6427	1.15768e-69	4.61034e-68	3256.38	-0.779402	0.195588	-3.98493	6.75012185726493e-05	0.0013971	3256.38	-0.085688	0.195318	-0.438711	0.660871	1	3256.38	-0.0468981	0.19537	-0.240048	0.810293	1		Lsat_1_v5_gn_6_111521.1	3500.33	-5.77295	0.186987	-30.8735	2.70889e-209	2.62604e-207	3500.33	-0.598103	0.170503	-3.50788	0.000451693	0.0104008	3500.33	-0.285909	0.170387	-1.678	0.0933473	0.605542	3500.33	-0.217663	0.170389	-1.27745	0.201445	1		Lsat_1_v5_gn_6_111521.1	3501.87	0.599862	0.142532	4.20861	2.56943e-05	0.000161783	3501.87	0.0221027	0.142646	0.154948	0.876863	0.968247	3501.87	-0.510619	0.142823	-3.57519	0.000349968	0.00143388
Lsat_1_v5_gn_6_111541.1	0	NA	NA	NA	NA	NA	0	NA	NA	NA	NA	NA	0	NA	NA	NA	NA	NA		Lsat_1_v5_gn_6_111541.1	0	NA	NA	NA	NA	NA	0	NA	NA	NA	NA	NA	0	NA	NA	NA	NA	NA		Lsat_1_v5_gn_6_111541.1	0	NA	NA	NA	NA	NA	0	NA	NA	NA	NA	NA	0	NA	NA	NA	NA	NA		Lsat_1_v5_gn_6_111541.1	0	NA	NA	NA	NA	NA	0	NA	NA	NA	NA	NA	0	NA	NA	NA	NA	NA	0	NA	NA	NA	NA	NA		Lsat_1_v5_gn_6_111541.1	0	NA	NA	NA	NA	NA	0	NA	NA	NA	NA	NA	0	NA	NA	NA	NA	NA	0	NA	NA	NA	NA	NA		Lsat_1_v5_gn_6_111541.1	0	NA	NA	NA	NA	NA	0	NA	NA	NA	NA	NA	0	NA	NA	NA	NA	NA	0	NA	NA	NA	NA	NA		Lsat_1_v5_gn_6_111541.1	0	NA	NA	NA	NA	NA	0	NA	NA	NA	NA	NA	0	NA	NA	NA	NA	NA
Lsat_1_v5_gn_6_111560.1	252.666	-0.00796936	0.142244	-0.0560259	0.955321	0.990799	252.666	-0.209401	0.143769	-1.45651	0.145251	0.3937	252.666	0.0805969	0.141233	0.570665	0.568227	0.737232		Lsat_1_v5_gn_6_111560.1	467.039	-0.332235	0.139291	-2.38518	0.0170706	0.109757	467.039	-0.107088	0.141033	-0.759311	0.447667	0.607879	467.039	-0.30849	0.141573	-2.17902	0.0293299	0.0678824		Lsat_1_v5_gn_6_111560.1	361.558	-0.165697	0.138452	-1.19678	0.231391	1	361.558	-0.121217	0.138145	-0.877461	0.380237	1	361.558	-0.107667	0.137815	-0.781244	0.434659	0.723055		Lsat_1_v5_gn_6_111560.1	457.334	-0.154918	0.133255	-1.16257	0.245004	0.378976	457.334	-0.0953779	0.13197	-0.722724	0.469849	0.586275	457.334	-0.039159	0.132086	-0.296465	0.766875	0.859955	457.334	-0.0140433	0.133468	-0.105218	0.916203	0.97641		Lsat_1_v5_gn_6_111560.1	504.275	-0.800131	0.126539	-6.32318	2.56241e-10	1.04421e-09	504.275	0.124703	0.124881	0.998574	0.318001	0.642471	504.275	0.110822	0.124894	0.887324	0.374904	1	504.275	-0.0163656	0.126157	-0.129724	0.896785	1		Lsat_1_v5_gn_6_111560.1	490.433	-1.18304	0.109916	-10.7631	5.14178e-27	3.18334e-26	490.433	-0.12484	0.105554	-1.18272	0.236921	0.560828	490.433	-0.0758786	0.105386	-0.720006	0.471522	0.902991	490.433	0.0592283	0.105103	0.563528	0.573076	1		Lsat_1_v5_gn_6_111560.1	454.937	0.32882	0.123044	2.67237	0.0075318	0.0232002	454.937	-0.0765648	0.123383	-0.620546	0.534898	0.850187	454.937	-0.229791	0.123112	-1.86652	0.0619687	0.12502
Lsat_1_v5_gn_6_111581.1	179.999	0.176377	0.17598	1.00226	0.316218	0.699298	179.999	0.282534	0.175302	1.6117	0.107027	0.330605	179.999	0.113051	0.175914	0.642652	0.52045	0.702335		Lsat_1_v5_gn_6_111581.1	256.14	0.0567592	0.147989	0.383538	0.701321	0.878874	256.14	-0.255266	0.154186	-1.65557	0.0978093	0.205814	256.14	-0.302633	0.153914	-1.96625	0.0492703	0.104033		Lsat_1_v5_gn_6_111581.1	274.145	0.0913879	0.13622	0.670883	0.502295	1	274.145	0.162274	0.135666	1.19612	0.231648	1	274.145	0.0721432	0.135886	0.530909	0.595482	0.82489		Lsat_1_v5_gn_6_111581.1	307.923	0.100787	0.154151	0.653821	0.513227	0.645596	307.923	-0.0604767	0.153605	-0.393717	0.69379	0.779299	307.923	-0.0819445	0.154095	-0.531779	0.594879	0.735427	307.923	-0.123263	0.156328	-0.788487	0.430412	0.779622		Lsat_1_v5_gn_6_111581.1	284.74	-0.00900992	0.159746	-0.0564017	0.955022	0.966757	284.74	0.0157279	0.161916	0.0971358	0.922619	0.981187	284.74	-0.0798796	0.162386	-0.491913	0.622781	1	284.74	-0.000434342	0.163093	-0.00266316	0.997875	1		Lsat_1_v5_gn_6_111581.1	294.006	0.100453	0.157347	0.638419	0.523201	0.589419	294.006	-0.18705	0.160276	-1.16705	0.243192	0.567455	294.006	0.0850588	0.158862	0.535426	0.592355	0.937742	294.006	-0.195573	0.160834	-1.21599	0.223987	1		Lsat_1_v5_gn_6_111581.1	321.657	-0.0476009	0.128585	-0.370191	0.71124	0.81189	321.657	0.259458	0.124261	2.08801	0.0367967	0.282688	321.657	0.399928	0.122515	3.26432	0.00109728	0.00394273
Lsat_1_v5_gn_6_11160.1	0.623153	3.80012	4.27997	0.887885	0.374603	NA	0.623153	0	4.40736	0	1	NA	0.623153	0	4.40746	0	1	NA		Lsat_1_v5_gn_6_11160.1	0.515142	-0.28575	4.34927	-0.0657008	0.947616	NA	0.515142	-1.24585	4.3691	-0.28515	0.775529	NA	0.515142	0.984531	4.29736	0.229102	0.81879	NA		Lsat_1_v5_gn_6_11160.1	0.149546	-1.68858	4.37817	-0.385681	0.699733	1	0.149546	-1.70441	4.37817	-0.389298	0.697056	1	0.149546	-1.76001	4.37806	-0.402007	0.687679	NA		Lsat_1_v5_gn_6_11160.1	0.756543	1.77825	4.69792	0.378517	0.705046	NA	0.756543	-2.52211	4.81927	-0.523338	0.600739	NA	0.756543	-2.42857	4.81927	-0.503928	0.614312	NA	0.756543	-2.04701	4.81927	-0.424755	0.671015	NA		Lsat_1_v5_gn_6_11160.1	102.469	11.4071	2.85848	3.99062	6.59021e-05	0.000164983	102.469	0.974688	3.09154	0.315276	0.752552	0.912867	102.469	2.89777	2.94616	0.983573	0.325325	1	102.469	0	3.09154	0	1	1		Lsat_1_v5_gn_6_11160.1	0.246213	-0.175703	4.85661	-0.0361781	0.97114	NA	0.246213	1.01547	4.82293	0.210551	0.833238	NA	0.246213	-0.806331	4.85678	-0.166022	0.86814	NA	0.246213	-0.741381	4.85678	-0.152649	0.878675	NA		Lsat_1_v5_gn_6_11160.1	2.25683	-2.41854	2.09671	-1.15349	0.248709	0.387044	2.25683	-0.957309	2.02424	-0.472922	0.636269	NA	2.25683	2.58315	1.75786	1.46948	0.141702	0.243667
Lsat_1_v5_gn_6_111600.1	1716.65	0.162557	0.140145	1.15992	0.246081	0.635119	1716.65	0.0755334	0.140241	0.538597	0.590165	0.810697	1716.65	0.0314616	0.1402	0.224404	0.822443	0.907149		Lsat_1_v5_gn_6_111600.1	2516.56	-0.0531599	0.179787	-0.295683	0.767473	0.91019	2516.56	-0.403216	0.18036	-2.23561	0.0253772	0.0728037	2516.56	-0.401214	0.180294	-2.22533	0.0260588	0.0616413		Lsat_1_v5_gn_6_111600.1	1534.93	-0.0898489	0.07371	-1.21895	0.222863	1	1534.93	-0.0471923	0.0735794	-0.64138	0.521276	1	1534.93	-0.019426	0.0734061	-0.264637	0.791289	0.923867		Lsat_1_v5_gn_6_111600.1	1743.65	-0.565488	0.0893967	-6.32561	2.52236e-10	3.86062e-09	1743.65	0.0903054	0.0879687	1.02656	0.304626	0.422699	1743.65	-0.0862233	0.0882859	-0.976637	0.328749	0.493508	1743.65	-0.211684	0.0890827	-2.37627	0.0174889	0.295065		Lsat_1_v5_gn_6_111600.1	1894.32	-0.160028	0.114415	-1.39866	0.161914	0.222684	1894.32	-0.159974	0.114918	-1.39207	0.163901	0.459458	1894.32	-0.339777	0.115127	-2.95132	0.00316419	0.237314	1894.32	0.0183616	0.114933	0.159759	0.873071	1		Lsat_1_v5_gn_6_111600.1	2024.37	0.406322	0.0824626	4.92735	8.33521e-07	2.03599e-06	2024.37	0.0257141	0.0833253	0.308598	0.757627	0.91355	2024.37	0.0721923	0.0832724	0.866942	0.385974	0.867218	2024.37	-0.0634917	0.0836142	-0.759341	0.447648	1		Lsat_1_v5_gn_6_111600.1	2070.96	-0.00355141	0.0895271	-0.0396685	0.968357	0.983374	2070.96	-0.175506	0.0893186	-1.96494	0.0494214	0.324924	2070.96	-0.572292	0.0895676	-6.3895	1.66432e-10	2.22766e-09
Lsat_1_v5_gn_6_111621.1	0	NA	NA	NA	NA	NA	0	NA	NA	NA	NA	NA	0	NA	NA	NA	NA	NA		Lsat_1_v5_gn_6_111621.1	0	NA	NA	NA	NA	NA	0	NA	NA	NA	NA	NA	0	NA	NA	NA	NA	NA		Lsat_1_v5_gn_6_111621.1	0	NA	NA	NA	NA	NA	0	NA	NA	NA	NA	NA	0	NA	NA	NA	NA	NA		Lsat_1_v5_gn_6_111621.1	0	NA	NA	NA	NA	NA	0	NA	NA	NA	NA	NA	0	NA	NA	NA	NA	NA	0	NA	NA	NA	NA	NA		Lsat_1_v5_gn_6_111621.1	0.0517637	0.470647	4.85661	0.0969086	0.922799	NA	0.0517637	0	4.85678	0	1	NA	0.0517637	0	4.85678	0	1	NA	0.0517637	0	4.85678	0	1	1		Lsat_1_v5_gn_6_111621.1	0.0554601	0.78605	4.85661	0.161852	0.871423	NA	0.0554601	0	4.85678	0	1	NA	0.0554601	0	4.85678	0	1	NA	0.0554601	0	4.85678	0	1	NA		Lsat_1_v5_gn_6_111621.1	0	NA	NA	NA	NA	NA	0	NA	NA	NA	NA	NA	0	NA	NA	NA	NA	NA
Lsat_1_v5_gn_6_111660.1	246.386	-0.411135	0.240339	-1.71064	0.0871471	0.407406	246.386	-0.124623	0.239023	-0.521386	0.602098	0.816422	246.386	0.25243	0.237291	1.0638	0.28742	0.484848		Lsat_1_v5_gn_6_111660.1	666.847	0.0213235	0.158321	0.134685	0.892861	0.964195	666.847	0.786956	0.15814	4.97633	6.48025e-07	9.82556e-06	666.847	0.79575	0.157931	5.03859	4.68978e-07	4.13906e-06		Lsat_1_v5_gn_6_111660.1	638.112	-0.0123854	0.125774	-0.0984735	0.921556	1	638.112	0.0613175	0.125504	0.488572	0.625145	1	638.112	-0.0635307	0.125712	-0.505365	0.613302	0.835342		Lsat_1_v5_gn_6_111660.1	952.262	0.100229	0.0721021	1.3901	0.164498	0.279223	952.262	0.185014	0.0709076	2.60922	0.00907486	0.0229876	952.262	0.374519	0.0706376	5.30197	1.14558e-07	1.80019e-06	952.262	0.161981	0.072587	2.23154	0.0256456	0.33653		Lsat_1_v5_gn_6_111660.1	866.621	0.82846	0.166768	4.96773	6.77422e-07	2.08956e-06	866.621	0.271032	0.168035	1.61295	0.106755	0.361673	866.621	0.168283	0.168191	1.00055	0.317047	1	866.621	-0.325138	0.169779	-1.91507	0.0554839	1		Lsat_1_v5_gn_6_111660.1	671.191	-3.22478	0.143092	-22.5365	1.82318e-112	6.09838e-111	671.191	0.396162	0.117913	3.35978	0.000780039	0.0155016	671.191	0.116699	0.118617	0.983828	0.3252	0.84167	671.191	0.0450629	0.119019	0.37862	0.70497	1		Lsat_1_v5_gn_6_111660.1	854.461	-0.384444	0.159024	-2.41752	0.0156265	0.0431382	854.461	0.396033	0.156412	2.53199	0.0113416	0.154308	854.461	0.702745	0.155718	4.51295	6.39333e-06	3.87721e-05
Lsat_1_v5_gn_6_111680.1	2.00973	1.89838	1.64735	1.15238	0.249165	NA	2.00973	1.04908	1.71678	0.611071	0.541152	NA	2.00973	2.42311	1.61774	1.49784	0.134175	NA		Lsat_1_v5_gn_6_111680.1	8.54244	0.378222	0.793055	0.476918	0.633421	NA	8.54244	0.365261	0.814389	0.448509	0.653786	0.778659	8.54244	-0.118614	0.831887	-0.142585	0.886618	0.926601		Lsat_1_v5_gn_6_111680.1	8.40473	-1.53453	0.740834	-2.07135	0.0383261	1	8.40473	-1.03294	0.713764	-1.44717	0.14785	1	8.40473	-1.703	0.746941	-2.27997	0.0226098	NA		Lsat_1_v5_gn_6_111680.1	15.4478	-0.344044	0.605714	-0.567998	0.570036	0.694313	15.4478	0.20225	0.585038	0.345704	0.729565	0.808074	15.4478	0.351336	0.583978	0.601626	0.547423	0.697402	15.4478	-0.312014	0.61106	-0.510612	0.609623	0.86905		Lsat_1_v5_gn_6_111680.1	18.3129	2.82615	0.579576	4.87624	1.08124e-06	3.27124e-06	18.3129	1.13503	0.612589	1.85284	0.063906	0.267428	18.3129	0.565818	0.631906	0.895415	0.370565	1	18.3129	1.22415	0.615643	1.9884	0.0467673	1		Lsat_1_v5_gn_6_111680.1	17.1686	0.976524	0.560536	1.74213	0.0814862	0.114135	17.1686	-0.821623	0.610176	-1.34653	0.17813	0.487193	17.1686	-0.7576	0.607967	-1.24612	0.21272	0.753701	17.1686	-0.0810299	0.587018	-0.138037	0.890212	1		Lsat_1_v5_gn_6_111680.1	14.8243	-1.15385	0.519067	-2.22293	0.0262202	0.0662704	14.8243	-0.205977	0.453137	-0.454557	0.649428	NA	14.8243	0.133315	0.437019	0.305057	0.760323	0.843368
Lsat_1_v5_gn_6_111720.1	173.934	-0.0917747	0.204705	-0.448326	0.653918	0.895654	173.934	-0.180734	0.205459	-0.879661	0.379043	0.657881	173.934	0.190175	0.202437	0.939432	0.347509	0.547993		Lsat_1_v5_gn_6_111720.1	344.828	-0.17965	0.261447	-0.687138	0.491995	0.757989	344.828	-0.632895	0.264453	-2.39322	0.0167011	0.0523634	344.828	-1.31691	0.267249	-4.92765	8.32254e-07	6.94428e-06		Lsat_1_v5_gn_6_111720.1	259.323	-0.174943	0.139288	-1.25598	0.209124	1	259.323	-0.0871483	0.138567	-0.628923	0.529399	1	259.323	-0.137124	0.138534	-0.989819	0.322262	0.627457		Lsat_1_v5_gn_6_111720.1	345.558	-0.477441	0.131121	-3.64123	0.000271337	0.00123665	345.558	0.0620943	0.126734	0.489958	0.624164	0.723841	345.558	0.0185813	0.127299	0.145965	0.883949	0.933823	345.558	-0.0936936	0.129876	-0.721411	0.470657	0.802056		Lsat_1_v5_gn_6_111720.1	329.803	0.0553825	0.236631	0.234046	0.814949	0.855186	329.803	-0.200787	0.238716	-0.841114	0.400284	0.712926	329.803	-0.0975495	0.238328	-0.409308	0.682314	1	329.803	-0.0405702	0.238824	-0.169874	0.865109	1		Lsat_1_v5_gn_6_111720.1	360.239	0.56645	0.182071	3.11114	0.00186367	0.00333335	360.239	0.0632113	0.184661	0.342309	0.732118	0.902209	360.239	0.164875	0.184302	0.894587	0.371008	0.863568	360.239	0.115156	0.184798	0.623145	0.533189	1		Lsat_1_v5_gn_6_111720.1	335.94	-0.0865323	0.106219	-0.814659	0.415267	0.562688	335.94	-0.280601	0.105244	-2.66619	0.00767163	0.12247	335.94	-0.648315	0.106333	-6.09702	1.08062e-09	1.27528e-08
Lsat_1_v5_gn_6_111781.1	0	NA	NA	NA	NA	NA	0	NA	NA	NA	NA	NA	0	NA	NA	NA	NA	NA		Lsat_1_v5_gn_6_111781.1	0	NA	NA	NA	NA	NA	0	NA	NA	NA	NA	NA	0	NA	NA	NA	NA	NA		Lsat_1_v5_gn_6_111781.1	0	NA	NA	NA	NA	NA	0	NA	NA	NA	NA	NA	0	NA	NA	NA	NA	NA		Lsat_1_v5_gn_6_111781.1	0	NA	NA	NA	NA	NA	0	NA	NA	NA	NA	NA	0	NA	NA	NA	NA	NA	0	NA	NA	NA	NA	NA		Lsat_1_v5_gn_6_111781.1	0	NA	NA	NA	NA	NA	0	NA	NA	NA	NA	NA	0	NA	NA	NA	NA	NA	0	NA	NA	NA	NA	NA		Lsat_1_v5_gn_6_111781.1	0	NA	NA	NA	NA	NA	0	NA	NA	NA	NA	NA	0	NA	NA	NA	NA	NA	0	NA	NA	NA	NA	NA		Lsat_1_v5_gn_6_111781.1	0	NA	NA	NA	NA	NA	0	NA	NA	NA	NA	NA	0	NA	NA	NA	NA	NA
Lsat_1_v5_gn_6_11181.1	98.046	0.647963	0.236894	2.73524	0.00623339	0.0974934	98.046	0.494805	0.238351	2.07595	0.0378985	0.172354	98.046	0.0379305	0.242254	0.156573	0.875581	0.937432		Lsat_1_v5_gn_6_11181.1	159.859	0.177654	0.215482	0.824452	0.409683	0.696678	159.859	0.109787	0.220434	0.498049	0.61845	0.750228	159.859	-0.0353757	0.220971	-0.160092	0.872809	0.917527		Lsat_1_v5_gn_6_11181.1	137.683	-0.184638	0.213985	-0.862854	0.388218	1	137.683	0.169068	0.210954	0.801445	0.422874	1	137.683	-0.167483	0.213193	-0.78559	0.432108	0.720857		Lsat_1_v5_gn_6_11181.1	208.61	1.1128	0.158437	7.02357	2.16266e-12	4.46574e-11	208.61	0.464352	0.160229	2.89805	0.00375495	0.0107051	208.61	0.00189551	0.163945	0.0115619	0.990775	0.995991	208.61	0.0925982	0.166521	0.556077	0.578158	0.855409		Lsat_1_v5_gn_6_11181.1	143.379	-0.318238	0.227075	-1.40147	0.161075	0.22171	143.379	0.0676435	0.227874	0.296845	0.766585	0.919607	143.379	-0.0428042	0.228604	-0.187242	0.851471	1	143.379	-0.0277858	0.230082	-0.120765	0.903877	1		Lsat_1_v5_gn_6_11181.1	151.135	0.203697	0.169128	1.20439	0.228438	0.287872	151.135	-0.120765	0.17447	-0.692184	0.488822	0.772724	151.135	-0.0277248	0.173663	-0.159647	0.873159	0.984176	151.135	-0.182174	0.175978	-1.03521	0.300572	1		Lsat_1_v5_gn_6_11181.1	197.602	0.197826	0.174609	1.13296	0.257229	0.396541	197.602	0.0455912	0.17308	0.263411	0.792234	0.947095	197.602	0.781248	0.167301	4.66971	3.01628e-06	1.95238e-05
Lsat_1_v5_gn_6_111860.1	0.56094	-0.91759	3.47772	-0.263848	0.791897	NA	0.56094	-0.902811	3.47766	-0.259603	0.79517	NA	0.56094	2.4631	3.32444	0.740906	0.458751	NA		Lsat_1_v5_gn_6_111860.1	4.69464	-0.425512	1.01653	-0.418593	0.675514	NA	4.69464	-0.971595	1.07602	-0.902955	0.36655	0.531678	4.69464	-3.29935	1.40385	-2.35022	0.0187622	0.0468679		Lsat_1_v5_gn_6_111860.1	2.43933	2.03764	1.75612	1.16031	0.245923	1	2.43933	3.29284	1.7105	1.92508	0.0542197	1	2.43933	-0.878257	2.04974	-0.428473	0.668307	NA		Lsat_1_v5_gn_6_111860.1	4.07284	-2.3336	1.3306	-1.75379	0.0794667	0.157619	4.07284	-1.06173	1.19444	-0.888893	0.374061	0.494785	4.07284	-0.376891	1.16918	-0.322356	0.747183	0.84707	4.07284	-0.641861	1.19744	-0.536028	0.591939	NA		Lsat_1_v5_gn_6_111860.1	12.5594	3.4042	0.738309	4.61081	4.01105e-06	1.14892e-05	12.5594	0.743179	0.794518	0.935383	0.349591	0.672787	12.5594	-1.0987	0.938379	-1.17085	0.241658	NA	12.5594	-1.11615	0.967105	-1.15411	0.248455	1		Lsat_1_v5_gn_6_111860.1	1.84902	1.45621	2.18471	0.666545	0.505063	0.572396	1.84902	0.177414	2.34014	0.0758133	0.939568	NA	1.84902	-0.690557	2.41056	-0.286471	0.774517	NA	1.84902	3.28862	2.13371	1.54127	0.123252	NA		Lsat_1_v5_gn_6_111860.1	0.854248	1.2579	2.09876	0.599356	0.548935	NA	0.854248	-0.105137	2.22877	-0.0471725	0.962376	NA	0.854248	-0.193856	2.20787	-0.0878025	0.930034	0.957787
Lsat_1_v5_gn_6_111881.1	1.17438	-3.47057	2.48533	-1.39642	0.162588	NA	1.17438	-0.599877	2.3044	-0.260318	0.794618	NA	1.17438	-0.68077	2.30409	-0.295461	0.767642	NA		Lsat_1_v5_gn_6_111881.1	3.17055	-0.0417088	1.05642	-0.0394812	0.968507	NA	3.17055	0.976057	1.03579	0.942334	0.346022	0.51102	3.17055	-0.174308	1.12097	-0.155497	0.876429	0.919575		Lsat_1_v5_gn_6_111881.1	3.53657	1.2329	1.25148	0.985151	0.32455	1	3.53657	0.626047	1.28168	0.488457	0.625226	1	3.53657	1.12351	1.2531	0.896581	0.369943	NA		Lsat_1_v5_gn_6_111881.1	6.74963	-0.16435	0.775898	-0.211819	0.832248	0.893155	6.74963	0.34588	0.741064	0.466734	0.64069	0.737028	6.74963	-0.173843	0.766233	-0.226881	0.820516	0.895524	6.74963	0.542403	0.751353	0.721902	0.470355	NA		Lsat_1_v5_gn_6_111881.1	6.52429	2.18829	1.10939	1.97251	0.0485513	0.0773944	6.52429	-2.17139	1.38561	-1.56711	0.11709	NA	6.52429	-0.020526	1.16908	-0.0175574	0.985992	NA	6.52429	-1.02278	1.25509	-0.814907	0.415126	1		Lsat_1_v5_gn_6_111881.1	21.6703	4.09884	0.642191	6.38259	1.7412e-10	5.44371e-10	21.6703	-0.612487	0.798063	-0.767466	0.442804	0.74022	21.6703	0.624785	0.710197	0.879735	0.379003	0.865202	21.6703	1.26629	0.686967	1.84331	0.0652836	1		Lsat_1_v5_gn_6_111881.1	9.8956	-2.26988	0.8744	-2.59593	0.00943359	0.0281123	9.8956	-0.595646	0.675288	-0.882062	0.377743	NA	9.8956	1.06929	0.617458	1.73177	0.0833153	0.159083
Lsat_1_v5_gn_6_111900.1	0	NA	NA	NA	NA	NA	0	NA	NA	NA	NA	NA	0	NA	NA	NA	NA	NA		Lsat_1_v5_gn_6_111900.1	0	NA	NA	NA	NA	NA	0	NA	NA	NA	NA	NA	0	NA	NA	NA	NA	NA		Lsat_1_v5_gn_6_111900.1	0	NA	NA	NA	NA	NA	0	NA	NA	NA	NA	NA	0	NA	NA	NA	NA	NA		Lsat_1_v5_gn_6_111900.1	0	NA	NA	NA	NA	NA	0	NA	NA	NA	NA	NA	0	NA	NA	NA	NA	NA	0	NA	NA	NA	NA	NA		Lsat_1_v5_gn_6_111900.1	0	NA	NA	NA	NA	NA	0	NA	NA	NA	NA	NA	0	NA	NA	NA	NA	NA	0	NA	NA	NA	NA	NA		Lsat_1_v5_gn_6_111900.1	0	NA	NA	NA	NA	NA	0	NA	NA	NA	NA	NA	0	NA	NA	NA	NA	NA	0	NA	NA	NA	NA	NA		Lsat_1_v5_gn_6_111900.1	0	NA	NA	NA	NA	NA	0	NA	NA	NA	NA	NA	0	NA	NA	NA	NA	NA
Lsat_1_v5_gn_6_111920.1	0	NA	NA	NA	NA	NA	0	NA	NA	NA	NA	NA	0	NA	NA	NA	NA	NA		Lsat_1_v5_gn_6_111920.1	1.24092	0.499075	2.13186	0.234103	0.814905	NA	1.24092	-3.15939	2.39691	-1.31811	0.187468	NA	1.24092	-3.23432	2.39694	-1.34936	0.177222	NA		Lsat_1_v5_gn_6_111920.1	0	NA	NA	NA	NA	NA	0	NA	NA	NA	NA	NA	0	NA	NA	NA	NA	NA		Lsat_1_v5_gn_6_111920.1	1.84824	-3.43332	1.79927	-1.90818	0.0563682	0.119424	1.84824	1.19922	1.40527	0.853375	0.393452	NA	1.84824	0.55163	1.43467	0.384499	0.700609	NA	1.84824	-3.24448	1.79928	-1.80321	0.071355	NA		Lsat_1_v5_gn_6_111920.1	1.06079	2.09675	2.46335	0.851179	0.39467	0.475012	1.06079	-1.8035	2.69751	-0.668577	0.503766	NA	1.06079	0.0253816	2.63609	0.00962852	0.992318	NA	1.06079	0.792359	2.56999	0.308313	0.757844	1		Lsat_1_v5_gn_6_111920.1	1.47853	4.79285	2.13588	2.24397	0.0248344	0.0382473	1.47853	1.96867	2.34642	0.83901	0.401464	NA	1.47853	2.64716	2.26093	1.17083	0.241667	NA	1.47853	2.18243	2.32613	0.938223	0.34813	NA		Lsat_1_v5_gn_6_111920.1	0.594626	1.06545	3.35116	0.317934	0.750535	NA	0.594626	0.770246	3.34698	0.230131	0.81799	NA	0.594626	1.14696	3.28928	0.348697	0.727317	NA
Lsat_1_v5_gn_6_111961.1	0	NA	NA	NA	NA	NA	0	NA	NA	NA	NA	NA	0	NA	NA	NA	NA	NA		Lsat_1_v5_gn_6_111961.1	0	NA	NA	NA	NA	NA	0	NA	NA	NA	NA	NA	0	NA	NA	NA	NA	NA		Lsat_1_v5_gn_6_111961.1	0	NA	NA	NA	NA	NA	0	NA	NA	NA	NA	NA	0	NA	NA	NA	NA	NA		Lsat_1_v5_gn_6_111961.1	0	NA	NA	NA	NA	NA	0	NA	NA	NA	NA	NA	0	NA	NA	NA	NA	NA	0	NA	NA	NA	NA	NA		Lsat_1_v5_gn_6_111961.1	0	NA	NA	NA	NA	NA	0	NA	NA	NA	NA	NA	0	NA	NA	NA	NA	NA	0	NA	NA	NA	NA	NA		Lsat_1_v5_gn_6_111961.1	0	NA	NA	NA	NA	NA	0	NA	NA	NA	NA	NA	0	NA	NA	NA	NA	NA	0	NA	NA	NA	NA	NA		Lsat_1_v5_gn_6_111961.1	0	NA	NA	NA	NA	NA	0	NA	NA	NA	NA	NA	0	NA	NA	NA	NA	NA
Lsat_1_v5_gn_6_111980.1	0	NA	NA	NA	NA	NA	0	NA	NA	NA	NA	NA	0	NA	NA	NA	NA	NA		Lsat_1_v5_gn_6_111980.1	0	NA	NA	NA	NA	NA	0	NA	NA	NA	NA	NA	0	NA	NA	NA	NA	NA		Lsat_1_v5_gn_6_111980.1	0	NA	NA	NA	NA	NA	0	NA	NA	NA	NA	NA	0	NA	NA	NA	NA	NA		Lsat_1_v5_gn_6_111980.1	0	NA	NA	NA	NA	NA	0	NA	NA	NA	NA	NA	0	NA	NA	NA	NA	NA	0	NA	NA	NA	NA	NA		Lsat_1_v5_gn_6_111980.1	0	NA	NA	NA	NA	NA	0	NA	NA	NA	NA	NA	0	NA	NA	NA	NA	NA	0	NA	NA	NA	NA	NA		Lsat_1_v5_gn_6_111980.1	0	NA	NA	NA	NA	NA	0	NA	NA	NA	NA	NA	0	NA	NA	NA	NA	NA	0	NA	NA	NA	NA	NA		Lsat_1_v5_gn_6_111980.1	0	NA	NA	NA	NA	NA	0	NA	NA	NA	NA	NA	0	NA	NA	NA	NA	NA
Lsat_1_v5_gn_6_11200.1	0	NA	NA	NA	NA	NA	0	NA	NA	NA	NA	NA	0	NA	NA	NA	NA	NA		Lsat_1_v5_gn_6_11200.1	0	NA	NA	NA	NA	NA	0	NA	NA	NA	NA	NA	0	NA	NA	NA	NA	NA		Lsat_1_v5_gn_6_11200.1	0	NA	NA	NA	NA	NA	0	NA	NA	NA	NA	NA	0	NA	NA	NA	NA	NA		Lsat_1_v5_gn_6_11200.1	0	NA	NA	NA	NA	NA	0	NA	NA	NA	NA	NA	0	NA	NA	NA	NA	NA	0	NA	NA	NA	NA	NA		Lsat_1_v5_gn_6_11200.1	0	NA	NA	NA	NA	NA	0	NA	NA	NA	NA	NA	0	NA	NA	NA	NA	NA	0	NA	NA	NA	NA	NA		Lsat_1_v5_gn_6_11200.1	0	NA	NA	NA	NA	NA	0	NA	NA	NA	NA	NA	0	NA	NA	NA	NA	NA	0	NA	NA	NA	NA	NA		Lsat_1_v5_gn_6_11200.1	0	NA	NA	NA	NA	NA	0	NA	NA	NA	NA	NA	0	NA	NA	NA	NA	NA
Lsat_1_v5_gn_6_112000.1	108.44	1.23697	0.298946	4.13778	3.50677e-05	0.00395358	108.44	0.110061	0.305783	0.359931	0.718899	0.880235	108.44	-0.7459	0.314412	-2.37237	0.0176746	0.0656994		Lsat_1_v5_gn_6_112000.1	107.895	0.00732851	0.262721	0.0278947	0.977746	0.99274	107.895	-0.166307	0.269421	-0.617276	0.537053	0.685342	107.895	-0.760053	0.275621	-2.7576	0.00582272	0.0174011		Lsat_1_v5_gn_6_112000.1	65.1341	0.35566	0.261778	1.35863	0.174264	1	65.1341	0.329758	0.261899	1.2591	0.207993	1	65.1341	-0.102397	0.267279	-0.383109	0.701639	0.883484		Lsat_1_v5_gn_6_112000.1	56.0483	-2.44501	0.367069	-6.66089	2.72171e-11	4.85671e-10	56.0483	-0.678489	0.318494	-2.13031	0.0331464	0.0696534	56.0483	-0.0911171	0.313616	-0.290538	0.771405	0.86273	56.0483	-0.822424	0.327307	-2.5127	0.0119811	0.263643		Lsat_1_v5_gn_6_112000.1	49.9096	-4.34713	0.543431	-7.99942	1.25004e-15	7.05097e-15	49.9096	-0.768073	0.40417	-1.90037	0.0573841	0.250456	49.9096	-0.230067	0.397118	-0.579342	0.562359	1	49.9096	0.224149	0.394634	0.567993	0.57004	1		Lsat_1_v5_gn_6_112000.1	41.7151	-4.36502	0.71737	-6.08475	1.16673e-09	3.43842e-09	41.7151	-0.560328	0.558618	-1.00306	0.315831	0.641356	41.7151	0.0588276	0.552457	0.106484	0.915199	0.990311	41.7151	0.179734	0.552073	0.325563	0.744755	1		Lsat_1_v5_gn_6_112000.1	42.4577	1.25345	0.426775	2.93702	0.00331382	0.0115615	42.4577	-0.594613	0.445725	-1.33404	0.182192	0.58287	42.4577	-2.79586	0.522648	-5.34941	8.82395e-08	7.56359e-07
Lsat_1_v5_gn_6_112040.1	191.584	-0.221332	0.20481	-1.08067	0.279843	0.667276	191.584	0.171866	0.202352	0.849342	0.395691	0.671636	191.584	0.103904	0.202255	0.513725	0.607444	0.766546		Lsat_1_v5_gn_6_112040.1	377.307	0.0390303	0.103699	0.376382	0.706633	0.880913	377.307	-0.495898	0.111014	-4.467	7.93258e-06	8.63987e-05	377.307	-0.623094	0.11145	-5.59082	2.26006e-08	2.63621e-07		Lsat_1_v5_gn_6_112040.1	317.231	0.260552	0.137843	1.89021	0.0587305	1	317.231	0.0646607	0.138799	0.46586	0.641316	1	317.231	0.0549715	0.138548	0.39677	0.691537	0.878317		Lsat_1_v5_gn_6_112040.1	409.913	-0.346751	0.141793	-2.44547	0.0144662	0.038903	409.913	-0.0551204	0.13954	-0.395015	0.692832	0.778709	409.913	-0.0784685	0.13992	-0.560812	0.574926	0.719686	409.913	-0.268035	0.142341	-1.88304	0.0596946	0.426997		Lsat_1_v5_gn_6_112040.1	386.158	-0.206198	0.162751	-1.26695	0.205172	0.273347	386.158	-0.147316	0.164332	-0.896455	0.37001	0.690478	386.158	-0.0427934	0.163878	-0.26113	0.793993	1	386.158	-0.0342142	0.164661	-0.207786	0.835396	1		Lsat_1_v5_gn_6_112040.1	357.177	-0.414219	0.143618	-2.88417	0.00392446	0.00674242	357.177	0.0725556	0.142748	0.508277	0.611259	0.845017	357.177	0.14833	0.142453	1.04126	0.297756	0.823616	357.177	0.199782	0.142545	1.40154	0.161053	1		Lsat_1_v5_gn_6_112040.1	463.537	-0.203814	0.110941	-1.83713	0.0661906	0.139751	463.537	0.040422	0.107866	0.374741	0.707853	0.918775	463.537	-0.0316732	0.107262	-0.295289	0.767773	0.848818
Lsat_1_v5_gn_6_112060.1	12.5598	-0.910565	0.844863	-1.07777	0.281138	0.668555	12.5598	-0.902936	0.845025	-1.06853	0.285281	0.568634	12.5598	-0.017198	0.821514	-0.0209346	0.983298	0.992863		Lsat_1_v5_gn_6_112060.1	50.5744	-0.211432	0.39458	-0.53584	0.592069	0.819422	50.5744	1.07091	0.385743	2.77622	0.00549945	0.0214819	50.5744	1.37034	0.38164	3.59067	0.000329828	0.001444		Lsat_1_v5_gn_6_112060.1	52.9169	-0.294929	0.317015	-0.930331	0.3522	1	52.9169	0.000176065	0.312387	0.000563613	0.99955	1	52.9169	-0.247781	0.315145	-0.786246	0.431723	0.720593		Lsat_1_v5_gn_6_112060.1	49.5325	-0.33487	0.271605	-1.23293	0.217602	0.346441	49.5325	-1.21859	0.284752	-4.2795	1.87317e-05	9.31635e-05	49.5325	-0.7051	0.275009	-2.56391	0.0103499	0.0341317	49.5325	0.336983	0.264048	1.27622	0.201878	0.618078		Lsat_1_v5_gn_6_112060.1	49.8212	-1.6558	0.326587	-5.07003	3.97755e-07	1.25039e-06	49.8212	-0.110953	0.304456	-0.36443	0.715537	0.899567	49.8212	-0.0526141	0.303487	-0.173365	0.862365	1	49.8212	0.0685226	0.304656	0.224918	0.822043	1		Lsat_1_v5_gn_6_112060.1	51.2228	-1.51452	0.366264	-4.13504	3.5489e-05	7.60715e-05	51.2228	-0.135674	0.345996	-0.392127	0.694964	0.886032	51.2228	-0.0322466	0.344816	-0.0935182	0.925492	0.991276	51.2228	0.0621168	0.344527	0.180296	0.85692	1		Lsat_1_v5_gn_6_112060.1	48.603	0.604979	0.328273	1.84292	0.0653413	0.1383	48.603	0.0106183	0.332199	0.0319637	0.974501	0.994978	48.603	-0.122736	0.330916	-0.370897	0.710714	0.806202
Lsat_1_v5_gn_6_112081.1	19.6123	-0.260105	0.587641	-0.442626	0.658036	0.897068	19.6123	0.182932	0.577476	0.316779	0.751412	0.896348	19.6123	0.430953	0.571358	0.754261	0.450692	0.642727		Lsat_1_v5_gn_6_112081.1	29.2757	0.877043	0.397773	2.20488	0.0274622	0.151485	29.2757	-0.596468	0.438825	-1.35924	0.174071	0.314048	29.2757	-1.26597	0.463714	-2.73007	0.00633203	0.0187167		Lsat_1_v5_gn_6_112081.1	41.8023	-0.0698192	0.330346	-0.211352	0.832613	1	41.8023	-0.0114301	0.329029	-0.0347389	0.972288	1	41.8023	-0.101808	0.329645	-0.308842	0.757442	0.909333		Lsat_1_v5_gn_6_112081.1	36.4532	-0.800498	0.351744	-2.27579	0.0228584	0.057123	36.4532	0.46635	0.320633	1.45447	0.145817	0.235201	36.4532	0.151171	0.32609	0.463587	0.642944	0.771551	36.4532	-0.302242	0.342946	-0.881309	0.378151	0.748284		Lsat_1_v5_gn_6_112081.1	33.7843	-0.429748	0.483056	-0.889645	0.373657	0.453989	33.7843	0.0654329	0.48319	0.135419	0.892281	0.968936	33.7843	0.0178402	0.483709	0.0368821	0.970579	1	33.7843	-0.20904	0.490592	-0.426097	0.670037	1		Lsat_1_v5_gn_6_112081.1	38.0723	1.16198	0.40418	2.8749	0.00404159	0.0069307	38.0723	-0.194319	0.425116	-0.457096	0.647602	0.863832	38.0723	-0.184702	0.425163	-0.434426	0.663979	0.953635	38.0723	-0.251447	0.428105	-0.587349	0.55697	1		Lsat_1_v5_gn_6_112081.1	45.1947	-0.00128353	0.314664	-0.00407903	0.996745	0.999648	45.1947	0.202743	0.305185	0.664328	0.50648	0.836706	45.1947	-0.162393	0.307525	-0.528064	0.597455	0.716543
Lsat_1_v5_gn_6_1121.1	0	NA	NA	NA	NA	NA	0	NA	NA	NA	NA	NA	0	NA	NA	NA	NA	NA		Lsat_1_v5_gn_6_1121.1	0.102664	0	4.40746	0	1	NA	0.102664	0	4.40736	0	1	NA	0.102664	1.48659	4.40746	0.337289	0.735899	NA		Lsat_1_v5_gn_6_1121.1	0	NA	NA	NA	NA	NA	0	NA	NA	NA	NA	NA	0	NA	NA	NA	NA	NA		Lsat_1_v5_gn_6_1121.1	0.301428	2.71733	4.75946	0.570933	0.568045	NA	0.301428	0	4.85678	0	1	NA	0.301428	0	4.85678	0	1	NA	0.301428	0	4.85678	0	1	NA		Lsat_1_v5_gn_6_1121.1	27.2017	9.49857	1.29195	7.35213	1.95076e-13	9.69126e-13	27.2017	0	1.74728	0	1	1	27.2017	0	1.74728	0	1	1	27.2017	0	1.74728	0	1	1		Lsat_1_v5_gn_6_1121.1	0.168661	-2.46776	4.79292	-0.514876	0.60664	NA	0.168661	-2.14814	4.79309	-0.448174	0.654028	NA	0.168661	-2.13665	4.79309	-0.445778	0.655758	NA	0.168661	-2.0717	4.79309	-0.432227	0.665576	NA		Lsat_1_v5_gn_6_1121.1	0.106857	1.29993	4.40736	0.294945	0.768036	NA	0.106857	0	4.40746	0	1	NA	0.106857	0	4.40746	0	1	NA
Lsat_1_v5_gn_6_112121.1	17.9739	-0.0364599	0.61129	-0.0596442	0.952439	0.99051	17.9739	0.12682	0.60682	0.208991	0.834455	0.934938	17.9739	1.30308	0.582486	2.2371	0.0252796	0.0867009		Lsat_1_v5_gn_6_112121.1	18.7621	0.174149	0.499985	0.348308	0.727609	NA	18.7621	1.07212	0.494851	2.16655	0.0302689	0.083721	18.7621	0.663537	0.503123	1.31884	0.187224	0.302155		Lsat_1_v5_gn_6_112121.1	34.2858	0.346872	0.372049	0.932329	0.351167	1	34.2858	-0.346935	0.384994	-0.901143	0.367512	1	34.2858	-0.0260312	0.377124	-0.0690256	0.944969	0.982893		Lsat_1_v5_gn_6_112121.1	34.0771	0.153074	0.35423	0.432132	0.665645	0.77037	34.0771	-0.699539	0.366195	-1.91029	0.0560961	0.107852	34.0771	-0.177082	0.356728	-0.496407	0.619607	0.753889	34.0771	0.439309	0.352602	1.24591	0.212798	0.630388		Lsat_1_v5_gn_6_112121.1	25.1888	-0.399082	0.47821	-0.834533	0.403981	0.484391	25.1888	-0.739009	0.497477	-1.48551	0.137408	0.41756	25.1888	0.588252	0.471002	1.24894	0.211688	0.977443	25.1888	-0.733979	0.503372	-1.45812	0.144806	1		Lsat_1_v5_gn_6_112121.1	21.5813	-5.87214	1.10491	-5.3146	1.06893e-07	2.7734e-07	21.5813	-0.337958	0.470447	-0.718376	0.472526	0.759859	21.5813	-0.638963	0.477574	-1.33793	0.180918	0.728214	21.5813	-0.239858	0.470125	-0.5102	0.609912	1		Lsat_1_v5_gn_6_112121.1	34.6055	-0.0304485	0.415114	-0.0733498	0.941528	0.966146	34.6055	1.08369	0.384915	2.8154	0.0048717	0.0959834	34.6055	0.994487	0.383387	2.59395	0.0094879	0.0256455
Lsat_1_v5_gn_6_112140.1	0	NA	NA	NA	NA	NA	0	NA	NA	NA	NA	NA	0	NA	NA	NA	NA	NA		Lsat_1_v5_gn_6_112140.1	0	NA	NA	NA	NA	NA	0	NA	NA	NA	NA	NA	0	NA	NA	NA	NA	NA		Lsat_1_v5_gn_6_112140.1	1.97403	-3.39992	1.8774	-1.81097	0.0701451	1	1.97403	-1.58699	1.78847	-0.887344	0.374894	1	1.97403	1.40643	1.50521	0.934374	0.350111	NA		Lsat_1_v5_gn_6_112140.1	5.48588	5.67203	1.50319	3.77333	0.00016108	0.000779806	5.48588	2.73509	1.55491	1.759	0.0785775	0.142499	5.48588	1.36116	1.65812	0.820903	0.411701	0.577458	5.48588	-1.1165	1.90188	-0.587049	0.557171	NA		Lsat_1_v5_gn_6_112140.1	4.16921	4.72456	1.70858	2.7652	0.00568883	0.0109125	4.16921	-1.85092	2.06852	-0.894802	0.370893	NA	4.16921	0.583528	1.89414	0.308069	0.75803	NA	4.16921	0.683752	1.90694	0.358561	0.719924	1		Lsat_1_v5_gn_6_112140.1	1.10148	0	4.32054	0	1	1	1.10148	4.14535	4.18527	0.990463	0.321948	NA	1.10148	3.8135	4.19285	0.909523	0.363074	NA	1.10148	0	4.32066	0	1	NA		Lsat_1_v5_gn_6_112140.1	7.39132	0	1.92519	0	1	1	7.39132	3.98691	1.59953	2.49255	0.0126828	NA	7.39132	7.2264	1.52998	4.72321	2.32147e-06	1.54268e-05
Lsat_1_v5_gn_6_112181.1	319.818	0.305913	0.677686	0.451408	0.651696	0.894972	319.818	0.129804	0.677857	0.191492	0.84814	0.941834	319.818	-1.16764	0.679702	-1.71787	0.0858195	0.213338		Lsat_1_v5_gn_6_112181.1	81.1835	0.552243	0.450051	1.22707	0.219798	0.508872	81.1835	-0.0373648	0.457312	-0.0817051	0.934881	0.96352	81.1835	-0.751628	0.463968	-1.62	0.105232	0.192374		Lsat_1_v5_gn_6_112181.1	41.4721	-0.75305	0.392422	-1.91898	0.0549865	1	41.4721	0.104407	0.378434	0.275892	0.782631	1	41.4721	-0.661902	0.38919	-1.70072	0.0889962	0.316285		Lsat_1_v5_gn_6_112181.1	196.478	-0.830406	0.222292	-3.73565	0.000187229	0.000890726	196.478	0.891971	0.210797	4.23141	2.32227e-05	0.000113094	196.478	0.319313	0.213066	1.49866	0.133963	0.256202	196.478	-0.549743	0.221392	-2.48312	0.0130238	0.270756		Lsat_1_v5_gn_6_112181.1	103.618	2.30369	0.243819	9.44836	3.44189e-21	2.57999e-20	103.618	0.206131	0.261767	0.78746	0.431013	0.736073	103.618	0.100329	0.263246	0.381124	0.703111	1	103.618	-0.166161	0.271518	-0.611972	0.540557	1		Lsat_1_v5_gn_6_112181.1	184.042	3.46175	0.209185	16.5488	1.6343e-61	2.3462e-60	184.042	-0.174786	0.236241	-0.739862	0.459384	0.752358	184.042	-0.344602	0.239864	-1.43666	0.150815	0.698541	184.042	-0.257272	0.239413	-1.0746	0.282556	1		Lsat_1_v5_gn_6_112181.1	58.6133	0.579737	0.308528	1.87904	0.0602387	0.129626	58.6133	-0.134249	0.3136	-0.428089	0.668586	0.904673	58.6133	-0.261208	0.312326	-0.836333	0.402968	0.540103
Lsat_1_v5_gn_6_11220.1	117.872	-0.536236	0.31256	-1.71562	0.0862308	0.405995	117.872	0.579979	0.304223	1.90643	0.0565951	0.22378	117.872	0.36848	0.304896	1.20854	0.226838	0.415312		Lsat_1_v5_gn_6_11220.1	393.921	-0.456917	0.337939	-1.35207	0.176353	0.451808	393.921	1.05317	0.336087	3.13361	0.00172668	0.00835288	393.921	1.17119	0.335766	3.48812	0.000486424	0.00201954		Lsat_1_v5_gn_6_11220.1	421.224	0.0814338	0.11878	0.685583	0.492976	1	421.224	-0.093112	0.119577	-0.778679	0.436169	1	421.224	0.18336	0.117998	1.55393	0.120201	0.375593		Lsat_1_v5_gn_6_11220.1	587.535	1.21612	0.163095	7.45648	8.88622e-14	2.18125e-12	587.535	-0.463144	0.166111	-2.78816	0.00530075	0.0144438	587.535	-0.399884	0.166203	-2.40599	0.0161286	0.0487954	587.535	0.347565	0.165115	2.10499	0.0352924	0.37305		Lsat_1_v5_gn_6_11220.1	436.663	-0.479954	0.193016	-2.4866	0.0128971	0.0231421	436.663	-0.0392051	0.1932	-0.202925	0.839193	0.94909	436.663	0.268725	0.192365	1.39695	0.162428	0.951332	436.663	-0.177666	0.194271	-0.914525	0.360441	1		Lsat_1_v5_gn_6_11220.1	415.07	-1.94519	0.249906	-7.78369	7.04389e-15	2.751e-14	415.07	0.0848349	0.243191	0.348841	0.727209	0.899952	415.07	0.142592	0.243098	0.586559	0.5575	0.927952	415.07	-0.0403366	0.243659	-0.165545	0.868515	1		Lsat_1_v5_gn_6_11220.1	553.533	0.759868	0.178604	4.25449	2.09529e-05	0.000134703	553.533	0.283632	0.1791	1.58365	0.113273	0.477764	553.533	1.68528	0.175678	9.59305	8.55148e-22	4.46756e-20
Lsat_1_v5_gn_6_112200.1	547.73	0.167388	0.171534	0.975827	0.32915	0.708852	547.73	0.35693	0.171085	2.08627	0.0369542	0.16993	547.73	0.336538	0.170935	1.96881	0.0489755	0.14192		Lsat_1_v5_gn_6_112200.1	654.021	0.124403	0.13162	0.945173	0.34457	0.638143	654.021	-0.153042	0.134286	-1.13967	0.254423	0.412409	654.021	-0.131192	0.133904	-0.979746	0.327212	0.460202		Lsat_1_v5_gn_6_112200.1	563.245	0.0463631	0.10918	0.424647	0.671094	1	563.245	0.0569058	0.109077	0.521705	0.601876	1	563.245	-0.102482	0.109488	-0.936015	0.349266	0.652696		Lsat_1_v5_gn_6_112200.1	738.939	-0.139828	0.114077	-1.22574	0.220298	0.349549	738.939	0.387744	0.112028	3.46112	0.000537937	0.00192719	738.939	0.228511	0.112543	2.03043	0.0423131	0.105036	738.939	-0.185114	0.114913	-1.6109	0.107202	0.506965		Lsat_1_v5_gn_6_112200.1	773.889	0.994226	0.156861	6.33825	2.3239e-10	9.51597e-10	773.889	0.0782122	0.158951	0.492054	0.622682	0.854044	773.889	-0.06967	0.159278	-0.437411	0.661814	1	773.889	-0.0375424	0.159733	-0.235032	0.814184	1		Lsat_1_v5_gn_6_112200.1	688.501	0.636951	0.0966144	6.59271	4.31868e-11	1.39723e-10	688.501	-0.0370613	0.0995929	-0.372128	0.709797	0.892981	688.501	-0.091991	0.0998737	-0.921072	0.357013	0.855148	688.501	0.00944363	0.0997421	0.0946805	0.924569	1		Lsat_1_v5_gn_6_112200.1	705.132	-0.41188	0.0869684	-4.73597	2.18013e-06	1.74045e-05	705.132	-0.0887501	0.08384	-1.05857	0.289798	0.693344	705.132	-0.0520159	0.0829425	-0.627132	0.530573	0.658855
Lsat_1_v5_gn_6_112221.1	225.239	0.178294	0.280873	0.634786	0.525568	0.836652	225.239	-0.0820599	0.281909	-0.291087	0.770985	0.906662	225.239	0.0329433	0.281128	0.117182	0.906716	0.95427		Lsat_1_v5_gn_6_112221.1	402.229	-0.123899	0.224454	-0.552001	0.580947	0.812731	402.229	0.638576	0.224226	2.84791	0.00440075	0.0179619	402.229	1.05512	0.222946	4.73263	2.2163e-06	1.67382e-05		Lsat_1_v5_gn_6_112221.1	558.664	0.109975	0.121808	0.902857	0.366602	1	558.664	-0.0308058	0.122288	-0.251912	0.801109	1	558.664	0.462347	0.120441	3.83879	0.000123641	0.00281462		Lsat_1_v5_gn_6_112221.1	456.17	1.00323	0.198554	5.05269	4.35636e-07	3.72218e-06	456.17	-0.666118	0.201898	-3.29928	0.000969345	0.0032568	456.17	-0.826047	0.202916	-4.07089	4.68347e-05	0.000358088	456.17	0.437822	0.199998	2.18914	0.028587	0.349129		Lsat_1_v5_gn_6_112221.1	459.61	-1.26198	0.178421	-7.07304	1.51571e-12	7.13154e-12	459.61	-0.318527	0.176824	-1.80138	0.0716431	0.287582	459.61	0.00812616	0.175876	0.0462039	0.963148	1	459.61	-0.191443	0.177029	-1.08142	0.279509	1		Lsat_1_v5_gn_6_112221.1	504.982	-1.15984	0.166046	-6.98505	2.84758e-12	9.79532e-12	504.982	0.60366	0.160789	3.75435	0.000173789	0.00533939	504.982	0.370817	0.161359	2.29809	0.0215569	0.362395	504.982	-0.00715221	0.162688	-0.0439627	0.964934	1		Lsat_1_v5_gn_6_112221.1	536.078	0.846462	0.131591	6.43251	1.25515e-10	2.07079e-09	536.078	0.408508	0.131972	3.0954	0.00196545	0.0579452	536.078	0.652413	0.130562	4.99695	5.82449e-07	4.33566e-06
Lsat_1_v5_gn_6_112260.1	0	NA	NA	NA	NA	NA	0	NA	NA	NA	NA	NA	0	NA	NA	NA	NA	NA		Lsat_1_v5_gn_6_112260.1	0	NA	NA	NA	NA	NA	0	NA	NA	NA	NA	NA	0	NA	NA	NA	NA	NA		Lsat_1_v5_gn_6_112260.1	0	NA	NA	NA	NA	NA	0	NA	NA	NA	NA	NA	0	NA	NA	NA	NA	NA		Lsat_1_v5_gn_6_112260.1	0	NA	NA	NA	NA	NA	0	NA	NA	NA	NA	NA	0	NA	NA	NA	NA	NA	0	NA	NA	NA	NA	NA		Lsat_1_v5_gn_6_112260.1	0	NA	NA	NA	NA	NA	0	NA	NA	NA	NA	NA	0	NA	NA	NA	NA	NA	0	NA	NA	NA	NA	NA		Lsat_1_v5_gn_6_112260.1	0	NA	NA	NA	NA	NA	0	NA	NA	NA	NA	NA	0	NA	NA	NA	NA	NA	0	NA	NA	NA	NA	NA		Lsat_1_v5_gn_6_112260.1	0	NA	NA	NA	NA	NA	0	NA	NA	NA	NA	NA	0	NA	NA	NA	NA	NA
Lsat_1_v5_gn_6_112280.1	0	NA	NA	NA	NA	NA	0	NA	NA	NA	NA	NA	0	NA	NA	NA	NA	NA		Lsat_1_v5_gn_6_112280.1	0	NA	NA	NA	NA	NA	0	NA	NA	NA	NA	NA	0	NA	NA	NA	NA	NA		Lsat_1_v5_gn_6_112280.1	0	NA	NA	NA	NA	NA	0	NA	NA	NA	NA	NA	0	NA	NA	NA	NA	NA		Lsat_1_v5_gn_6_112280.1	0	NA	NA	NA	NA	NA	0	NA	NA	NA	NA	NA	0	NA	NA	NA	NA	NA	0	NA	NA	NA	NA	NA		Lsat_1_v5_gn_6_112280.1	0	NA	NA	NA	NA	NA	0	NA	NA	NA	NA	NA	0	NA	NA	NA	NA	NA	0	NA	NA	NA	NA	NA		Lsat_1_v5_gn_6_112280.1	0	NA	NA	NA	NA	NA	0	NA	NA	NA	NA	NA	0	NA	NA	NA	NA	NA	0	NA	NA	NA	NA	NA		Lsat_1_v5_gn_6_112280.1	0	NA	NA	NA	NA	NA	0	NA	NA	NA	NA	NA	0	NA	NA	NA	NA	NA
Lsat_1_v5_gn_6_112320.1	1.44358	4.08244	2.87779	1.4186	0.156015	NA	1.44358	3.75215	2.88844	1.29902	0.193935	NA	1.44358	0.93573	3.07232	0.304568	0.760695	NA		Lsat_1_v5_gn_6_112320.1	5.02304	-1.28332	1.01819	-1.2604	0.207527	NA	5.02304	-0.69423	1.02513	-0.677213	0.498271	0.652777	5.02304	0.129562	0.973532	0.133084	0.894127	0.93206		Lsat_1_v5_gn_6_112320.1	2.45527	-0.433442	1.31356	-0.329975	0.741419	1	2.45527	-0.812503	1.34257	-0.605184	0.545057	1	2.45527	-1.09861	1.36477	-0.804976	0.420834	NA		Lsat_1_v5_gn_6_112320.1	3.42243	-0.698875	1.45417	-0.480601	0.6308	0.743513	3.42243	0.0643646	1.40486	0.0458156	0.963457	0.976692	3.42243	-0.354196	1.42461	-0.248627	0.803649	0.883926	3.42243	-0.426835	1.44904	-0.294564	0.768327	NA		Lsat_1_v5_gn_6_112320.1	3.10889	-1.44258	1.33823	-1.07797	0.281046	0.357402	3.10889	-0.420521	1.29668	-0.324307	0.745706	NA	3.10889	0.916261	1.23574	0.741469	0.458409	NA	3.10889	-3.15761	1.67758	-1.88224	0.0598038	1		Lsat_1_v5_gn_6_112320.1	2.57715	-0.169391	1.44809	-0.116976	0.906879	0.927546	2.57715	1.47396	1.37419	1.0726	0.283449	NA	2.57715	-0.149038	1.47622	-0.100959	0.919583	NA	2.57715	0.377227	1.43624	0.262649	0.792821	NA		Lsat_1_v5_gn_6_112320.1	3.09127	-0.724588	1.12232	-0.645618	0.518527	0.656819	3.09127	0.0854522	1.03066	0.0829105	0.933923	NA	3.09127	-1.00261	1.09454	-0.916008	0.359663	0.497246
Lsat_1_v5_gn_6_112340.1	166.616	-0.135288	0.218465	-0.619266	0.535741	0.842118	166.616	0.0604886	0.217143	0.278566	0.780578	0.909603	166.616	0.308193	0.215118	1.43267	0.151952	0.317974		Lsat_1_v5_gn_6_112340.1	302.695	0.068384	0.144868	0.472043	0.636896	0.846624	302.695	0.00231437	0.148896	0.0155435	0.987599	0.992818	302.695	-0.0133319	0.148462	-0.0898004	0.928446	0.954103		Lsat_1_v5_gn_6_112340.1	259.729	-0.191847	0.153264	-1.25174	0.210664	1	259.729	-0.201117	0.153218	-1.31262	0.189312	1	259.729	-0.187447	0.152793	-1.2268	0.219897	0.522154		Lsat_1_v5_gn_6_112340.1	323.013	-0.0923395	0.138432	-0.667039	0.504747	0.638654	323.013	0.278564	0.13525	2.05962	0.039435	0.0806264	323.013	0.164675	0.136101	1.20995	0.226298	0.378404	323.013	0.0065564	0.138996	0.0471698	0.962378	0.989045		Lsat_1_v5_gn_6_112340.1	297.674	-0.00508246	0.176653	-0.0287709	0.977047	0.984123	297.674	0.031857	0.178509	0.178462	0.85836	0.956853	297.674	0.0559848	0.178352	0.3139	0.753597	1	297.674	-0.0339958	0.179805	-0.18907	0.850038	1		Lsat_1_v5_gn_6_112340.1	316.609	0.799721	0.134869	5.9296	3.03667e-09	8.71512e-09	316.609	-0.00146125	0.139991	-0.0104382	0.991672	1	316.609	-0.0417612	0.140335	-0.297582	0.766022	0.97294	316.609	0.0206666	0.140385	0.147214	0.882963	1		Lsat_1_v5_gn_6_112340.1	326.776	-0.0178251	0.137902	-0.129259	0.897153	0.938975	326.776	-0.0220292	0.135936	-0.162055	0.871262	0.96663	326.776	0.11147	0.134241	0.830371	0.406329	0.543478
Lsat_1_v5_gn_6_112361.1	594.957	0.109812	0.128354	0.855538	0.392253	0.755849	594.957	-0.136659	0.129154	-1.05811	0.290006	0.573185	594.957	-0.197808	0.129074	-1.53251	0.125397	0.277959		Lsat_1_v5_gn_6_112361.1	1315.11	-0.0538416	0.120697	-0.446091	0.655532	0.855335	1315.11	0.247774	0.121304	2.04259	0.0410933	0.106431	1315.11	0.370973	0.120957	3.06699	0.00216226	0.00735965		Lsat_1_v5_gn_6_112361.1	934.297	0.100896	0.0811091	1.24396	0.213516	1	934.297	-0.0293145	0.0814689	-0.359824	0.718978	1	934.297	-0.0249074	0.0812783	-0.306446	0.759265	0.909854		Lsat_1_v5_gn_6_112361.1	1151.66	0.00952597	0.102955	0.0925258	0.92628	0.954006	1151.66	-0.1099	0.102644	-1.0707	0.284306	0.400501	1151.66	0.00381709	0.102603	0.0372025	0.970324	0.985659	1151.66	0.042427	0.103286	0.410772	0.68124	0.899614		Lsat_1_v5_gn_6_112361.1	1236.75	0.371984	0.135496	2.74534	0.00604475	0.0115446	1236.75	-0.17627	0.136767	-1.28883	0.197456	0.503916	1236.75	-0.044622	0.136536	-0.326815	0.743808	1	1236.75	-0.111544	0.13699	-0.814252	0.415501	1		Lsat_1_v5_gn_6_112361.1	1024.73	-0.713494	0.0969096	-7.36246	1.80546e-13	6.59431e-13	1024.73	0.125309	0.0954852	1.31234	0.189406	0.502182	1024.73	0.0352135	0.0957244	0.367863	0.712975	0.964547	1024.73	0.115271	0.0957055	1.20444	0.22842	1		Lsat_1_v5_gn_6_112361.1	1038.89	0.767865	0.0771513	9.95272	2.45383e-23	1.84701e-21	1038.89	-0.123592	0.0787459	-1.5695	0.116532	0.484008	1038.89	-0.515004	0.0793761	-6.48815	8.68976e-11	1.22123e-09
Lsat_1_v5_gn_6_112381.1	2.31266	-4.83886	2.76937	-1.74728	0.0805894	NA	2.31266	-0.671115	2.54829	-0.263359	0.792274	NA	2.31266	-3.03583	2.70396	-1.12274	0.26155	NA		Lsat_1_v5_gn_6_112381.1	4.06518	0.369145	1.11934	0.329788	0.74156	NA	4.06518	0.246374	1.16256	0.211924	0.832166	0.901864	4.06518	0.681748	1.13247	0.602	0.547174	0.670412		Lsat_1_v5_gn_6_112381.1	4.31629	0.781442	1.12899	0.692157	0.488839	1	4.31629	0.488914	1.13936	0.429112	0.667842	1	4.31629	-0.912498	1.22731	-0.743494	0.457183	NA		Lsat_1_v5_gn_6_112381.1	6.33134	1.55592	0.733326	2.12173	0.0338603	0.0787873	6.33134	-1.99505	0.953615	-2.09209	0.0364303	0.0753703	6.33134	-0.146919	0.78587	-0.186951	0.851699	0.913403	6.33134	-0.374258	0.825931	-0.453135	0.650451	NA		Lsat_1_v5_gn_6_112381.1	6.86896	2.61608	0.994224	2.63128	0.00850648	0.0158065	6.86896	-0.175925	1.09502	-0.16066	0.872361	NA	6.86896	0.369639	1.0605	0.348553	0.727425	NA	6.86896	-0.729102	1.16514	-0.625762	0.531471	1		Lsat_1_v5_gn_6_112381.1	2.98577	-1.1171	1.29153	-0.864942	0.38707	0.455762	2.98577	-1.28881	1.32884	-0.969875	0.332109	NA	2.98577	-1.08293	1.31256	-0.825047	0.409345	NA	2.98577	-0.923762	1.30567	-0.7075	0.479256	NA		Lsat_1_v5_gn_6_112381.1	5.17779	0.65926	1.09852	0.600134	0.548417	0.683183	5.17779	-0.553912	1.15379	-0.48008	0.631171	NA	5.17779	1.29888	1.06024	1.22508	0.220544	0.343572
Lsat_1_v5_gn_6_11241.1	245.255	0.0893851	0.15888	0.562597	0.573709	0.861948	245.255	0.738622	0.154516	4.78022	1.75107e-06	9.67115e-05	245.255	1.00194	0.152793	6.55747	5.47283e-11	3.02015e-09		Lsat_1_v5_gn_6_11241.1	491.365	0.00066012	0.15983	0.00413015	0.996705	0.999353	491.365	0.130921	0.161656	0.809876	0.418011	0.579861	491.365	0.485031	0.160164	3.02833	0.00245907	0.00821282		Lsat_1_v5_gn_6_11241.1	665.888	-0.000327799	0.106053	-0.00309089	0.997534	1	665.888	0.0639799	0.105773	0.604877	0.545261	1	665.888	0.0678532	0.10558	0.642672	0.520437	0.779719		Lsat_1_v5_gn_6_11241.1	627.107	0.193709	0.113936	1.70015	0.0891025	0.173068	627.107	0.178361	0.113142	1.57644	0.114925	0.194327	627.107	0.19071	0.113358	1.68237	0.0924965	0.193202	627.107	0.143811	0.114775	1.25298	0.210213	0.62769		Lsat_1_v5_gn_6_11241.1	651.672	0.78113	0.156751	4.98326	6.25227e-07	1.93276e-06	651.672	0.17775	0.158699	1.12005	0.262693	0.58667	651.672	0.0778594	0.158927	0.489907	0.6242	1	651.672	-0.0510342	0.159913	-0.319138	0.749622	1		Lsat_1_v5_gn_6_11241.1	654.632	0.853486	0.11389	7.49398	6.68163e-14	2.49755e-13	654.632	0.0856239	0.116676	0.733861	0.463033	0.754362	654.632	0.0036831	0.117027	0.0314721	0.974893	0.998426	654.632	-0.0161392	0.117389	-0.137485	0.890648	1		Lsat_1_v5_gn_6_11241.1	902.923	-0.479121	0.160358	-2.98782	0.00280971	0.0100403	902.923	0.521459	0.156951	3.32244	0.000892336	0.0369919	902.923	1.19943	0.155893	7.69394	1.4267e-14	3.34352e-13
Lsat_1_v5_gn_6_112441.1	162.183	0.183272	0.311957	0.587491	0.556874	0.852979	162.183	0.963137	0.307897	3.12812	0.00175931	0.0204849	162.183	1.22854	0.30664	4.00644	6.16412e-05	0.000643469		Lsat_1_v5_gn_6_112441.1	179.126	-0.331118	0.181501	-1.82434	0.0681012	0.26243	179.126	-0.124536	0.185353	-0.671885	0.501657	0.65534	179.126	0.0634201	0.183047	0.34647	0.72899	0.815828		Lsat_1_v5_gn_6_112441.1	158.743	0.0664092	0.185846	0.357334	0.720842	1	158.743	-0.032335	0.186524	-0.173355	0.862372	1	158.743	0.0181147	0.185664	0.0975674	0.922276	0.975533		Lsat_1_v5_gn_6_112441.1	230.874	0.22245	0.210588	1.05632	0.29082	0.429867	230.874	0.539297	0.208081	2.59177	0.00954847	0.0240582	230.874	0.313385	0.209271	1.49751	0.134261	0.256613	230.874	0.234487	0.211553	1.10841	0.267686	0.677672		Lsat_1_v5_gn_6_112441.1	159.84	-0.421814	0.179201	-2.35386	0.0185796	0.0323996	159.84	0.142187	0.178719	0.795591	0.42627	0.732441	159.84	0.147433	0.178616	0.825421	0.409133	1	159.84	0.144513	0.180332	0.801371	0.422917	1		Lsat_1_v5_gn_6_112441.1	164.668	-1.19488	0.194691	-6.13733	8.39182e-10	2.50037e-09	164.668	-0.16672	0.187387	-0.889709	0.373622	0.689148	164.668	0.101556	0.185477	0.547536	0.58401	0.934197	164.668	0.0508535	0.186342	0.272904	0.784927	1		Lsat_1_v5_gn_6_112441.1	184.179	0.352546	0.19967	1.76564	0.0774562	0.15817	184.179	0.16425	0.198753	0.826403	0.408576	0.781074	184.179	-0.0391038	0.198682	-0.196816	0.843971	0.90175
Lsat_1_v5_gn_6_112481.1	44.7293	-0.304928	0.343201	-0.888482	0.374281	0.743748	44.7293	-0.178425	0.341242	-0.522871	0.601064	0.81617	44.7293	-0.0131533	0.33739	-0.0389854	0.968902	0.986247		Lsat_1_v5_gn_6_112481.1	182.151	-0.338708	0.201317	-1.68246	0.0924797	0.311744	182.151	0.574627	0.199354	2.88244	0.0039461	0.0164185	182.151	1.30013	0.194316	6.6908	2.21958e-11	4.47781e-10		Lsat_1_v5_gn_6_112481.1	87.6142	0.172771	0.24242	0.712691	0.476037	1	87.6142	0.222823	0.241619	0.922209	0.35642	1	87.6142	0.609023	0.237083	2.56882	0.0102047	0.0784624		Lsat_1_v5_gn_6_112481.1	169.626	0.698893	0.208623	3.35003	0.000808028	0.00322989	169.626	0.14703	0.210016	0.700089	0.483872	0.599882	169.626	-0.0818931	0.212057	-0.386184	0.699361	0.813983	169.626	0.161468	0.213115	0.757657	0.448656	0.78876		Lsat_1_v5_gn_6_112481.1	127.092	-0.658206	0.279901	-2.35157	0.0186945	0.0325749	127.092	-0.667042	0.284044	-2.34837	0.0188557	0.120865	127.092	0.148232	0.277995	0.533216	0.593884	1	127.092	-0.043094	0.280468	-0.15365	0.877886	1		Lsat_1_v5_gn_6_112481.1	153.672	0.0399119	0.245192	0.162778	0.870693	0.898012	153.672	0.388298	0.244982	1.58501	0.112965	0.385951	153.672	0.228951	0.246006	0.930671	0.352024	0.852075	153.672	0.048863	0.247739	0.197236	0.843643	1		Lsat_1_v5_gn_6_112481.1	152.506	0.638673	0.188257	3.39256	0.00069242	0.00298395	152.506	-0.0682068	0.19178	-0.355651	0.722102	0.922984	152.506	0.576139	0.184853	3.11674	0.00182864	0.00617291
Lsat_1_v5_gn_6_112541.1	122.098	-0.238571	0.306399	-0.778627	0.436199	0.785615	122.098	-0.0799936	0.305193	-0.262108	0.793238	0.914962	122.098	0.79621	0.299639	2.65723	0.0078785	0.0351364		Lsat_1_v5_gn_6_112541.1	500.111	-0.589342	0.261937	-2.24994	0.0244528	0.140304	500.111	0.307702	0.261455	1.17688	0.239243	0.394133	500.111	0.74615	0.260505	2.86424	0.00418009	0.0130592		Lsat_1_v5_gn_6_112541.1	396.916	0.158558	0.187159	0.847184	0.396893	1	396.916	-0.00326592	0.187678	-0.0174017	0.986116	1	396.916	0.568726	0.185761	3.0616	0.00220155	0.0262882		Lsat_1_v5_gn_6_112541.1	627.064	1.15054	0.158985	7.23679	4.59415e-13	1.03446e-11	627.064	0.667329	0.159309	4.1889	2.80304e-05	0.000134208	627.064	0.00945693	0.161021	0.058731	0.953166	0.975071	627.064	0.414992	0.160969	2.57809	0.00993494	0.246464		Lsat_1_v5_gn_6_112541.1	376.738	-0.402434	0.200242	-2.00974	0.0444584	0.0715513	376.738	-1.36262	0.206699	-6.59231	4.33049603352471e-11	3.33722459330192e-09	376.738	0.00474255	0.200472	0.0236569	0.981126	1	376.738	0.0736918	0.200856	0.366889	0.713702	1		Lsat_1_v5_gn_6_112541.1	542.572	-0.165143	0.201536	-0.819423	0.412545	0.481362	542.572	0.624164	0.200604	3.11142	0.0018619	0.0281726	542.572	0.238238	0.201356	1.18317	0.236742	0.773758	542.572	-0.186103	0.202633	-0.918425	0.358396	1		Lsat_1_v5_gn_6_112541.1	557.844	0.710913	0.248622	2.85942	0.00424416	0.0142821	557.844	-0.0333747	0.249475	-0.13378	0.893577	0.973224	557.844	0.830814	0.247688	3.35427	0.000795748	0.00296568
Lsat_1_v5_gn_6_112561.1	25.2397	-0.799358	0.429831	-1.8597	0.0629277	0.344723	25.2397	-0.322573	0.416498	-0.774489	0.438642	0.706588	25.2397	0.0670898	0.406331	0.165111	0.868856	0.934143		Lsat_1_v5_gn_6_112561.1	37.3411	-0.0328249	0.336385	-0.0975813	0.922265	0.975179	37.3411	-0.187953	0.350575	-0.536128	0.59187	0.729205	37.3411	-1.14838	0.376172	-3.0528	0.00226716	0.007655		Lsat_1_v5_gn_6_112561.1	33.5598	0.658586	0.415691	1.58432	0.113122	1	33.5598	0.178659	0.423042	0.422321	0.672791	1	33.5598	0.203707	0.421611	0.483164	0.628979	0.844444		Lsat_1_v5_gn_6_112561.1	46.0772	-1.22027	0.334774	-3.64504	0.000267352	0.00122187	46.0772	-1.34376	0.330575	-4.06491	4.80514e-05	0.000218851	46.0772	-0.283513	0.312781	-0.906426	0.36471	0.530586	46.0772	0.199173	0.311531	0.639337	0.522604	0.82744		Lsat_1_v5_gn_6_112561.1	46.9002	0.410806	0.34683	1.18446	0.236231	0.30835	46.9002	0.629077	0.35019	1.79639	0.0724325	0.289608	46.9002	0.680497	0.349433	1.94743	0.0514827	0.755658	46.9002	0.118064	0.361653	0.326457	0.744079	1		Lsat_1_v5_gn_6_112561.1	33.7448	-1.36042	0.400903	-3.39338	0.000690354	0.00129899	33.7448	-0.332704	0.382935	-0.868825	0.384943	0.697555	33.7448	-0.0533505	0.378011	-0.141135	0.887763	0.986624	33.7448	-0.0597019	0.37933	-0.157388	0.874939	1		Lsat_1_v5_gn_6_112561.1	36.1529	-0.520249	0.337626	-1.5409	0.123341	0.227398	36.1529	0.1597	0.313212	0.509877	0.610137	0.881614	36.1529	-0.0925277	0.313854	-0.294811	0.768138	0.84908
Lsat_1_v5_gn_6_11260.1	1.14061	0.0442011	2.58047	0.0171291	0.986334	NA	1.14061	2.26639	2.38548	0.950076	0.342074	NA	1.14061	2.68925	2.35927	1.13987	0.254341	NA		Lsat_1_v5_gn_6_11260.1	2.95702	0.280852	1.48444	0.189198	0.849938	NA	2.95702	-0.578073	1.58275	-0.365233	0.714937	0.82365	2.95702	0.368853	1.50712	0.244739	0.806658	0.872378		Lsat_1_v5_gn_6_11260.1	2.10897	-1.36905	1.42024	-0.963956	0.335068	1	2.10897	-1.34864	1.41645	-0.952129	0.341032	1	2.10897	-2.15195	1.51384	-1.42152	0.155166	NA		Lsat_1_v5_gn_6_11260.1	2.6721	-0.77122	1.40317	-0.549627	0.582575	0.703954	2.6721	0.0362839	1.32186	0.027449	0.978102	0.986666	2.6721	0.430958	1.30776	0.329538	0.741749	0.843277	2.6721	-0.27539	1.37451	-0.200354	0.841204	NA		Lsat_1_v5_gn_6_11260.1	6.50294	1.96207	0.934985	2.09851	0.0358604	0.0588523	6.50294	-0.0381728	1.00047	-0.0381547	0.969564	NA	6.50294	-1.22547	1.09359	-1.12059	0.262462	NA	6.50294	-1.00285	1.09077	-0.9194	0.357887	1		Lsat_1_v5_gn_6_11260.1	1.28441	-1.13746	3.15698	-0.360298	0.718624	0.767601	1.28441	3.58271	2.95941	1.21061	0.226043	NA	1.28441	-0.806336	3.15703	-0.25541	0.798407	NA	1.28441	2.55927	2.99415	0.854756	0.392686	NA		Lsat_1_v5_gn_6_11260.1	4.1152	0.0408617	1.23531	0.0330782	0.973612	0.986479	4.1152	1.0884	1.14147	0.953511	0.340331	NA	4.1152	1.64297	1.11585	1.4724	0.140914	0.242627
Lsat_1_v5_gn_6_112600.1	30.5532	0.868581	0.507005	1.71316	0.0866831	0.406886	30.5532	0.676463	0.509823	1.32686	0.184556	0.449498	30.5532	0.671512	0.508673	1.32012	0.186793	0.364796		Lsat_1_v5_gn_6_112600.1	79.3823	0.107486	0.343248	0.313143	0.754172	0.903766	79.3823	0.490474	0.345656	1.41896	0.15591	0.289699	79.3823	-0.0729945	0.350595	-0.208202	0.835071	0.891804		Lsat_1_v5_gn_6_112600.1	211.372	0.200281	0.217464	0.920986	0.357058	1	211.372	0.229171	0.217214	1.05505	0.291404	1	211.372	0.547765	0.215432	2.54263	0.0110022	0.0822865		Lsat_1_v5_gn_6_112600.1	339.108	2.0636	0.249433	8.27318	1.30432e-16	4.33809e-15	339.108	-1.10927	0.259059	-4.28191	1.85292e-05	9.23395e-05	339.108	-0.00863989	0.2535	-0.0340824	0.972811	0.986655	339.108	0.356457	0.253589	1.40565	0.159828	0.574745		Lsat_1_v5_gn_6_112600.1	271.736	1.85141	0.391248	4.73208	2.22236e-06	6.52419e-06	271.736	-1.06017	0.40057	-2.64665	0.00812925	0.0661761	271.736	0.695186	0.393326	1.76746	0.0771518	0.838623	271.736	-0.589152	0.398774	-1.47741	0.139566	1		Lsat_1_v5_gn_6_112600.1	151.769	-1.26313	0.505869	-2.49695	0.0125266	0.0202183	151.769	0.946865	0.497689	1.90252	0.0571028	0.262442	151.769	0.908909	0.497797	1.82586	0.0678709	0.549883	151.769	-0.229388	0.501897	-0.457041	0.647641	1		Lsat_1_v5_gn_6_112600.1	495.561	-0.176587	0.313406	-0.563445	0.573132	0.703427	495.561	0.958521	0.307078	3.12142	0.00179981	0.0548118	495.561	3.14078	0.304106	10.3279	5.26853e-25	3.64591e-23
Lsat_1_v5_gn_6_112621.1	137.713	-1.51493	0.306288	-4.94607	7.57253e-07	0.000280284	137.713	0.288234	0.291225	0.989731	0.322306	0.605397	137.713	-0.114735	0.29277	-0.391896	0.695135	0.826509		Lsat_1_v5_gn_6_112621.1	389.082	0.0506807	0.5606	0.0904044	0.927966	0.976848	389.082	0.628101	0.560736	1.12014	0.262656	0.422473	389.082	1.00338	0.560237	1.791	0.0732934	0.143607		Lsat_1_v5_gn_6_112621.1	237.977	-0.0673587	0.195159	-0.345149	0.729983	1	237.977	0.154004	0.193972	0.79395	0.427225	1	237.977	-0.271061	0.195905	-1.38364	0.16647	0.448881		Lsat_1_v5_gn_6_112621.1	403.572	-0.197704	0.132019	-1.49754	0.134253	0.239059	403.572	1.01106	0.126032	8.02224	1.03836e-15	2.10849e-14	403.572	0.444891	0.127963	3.47671	0.000507611	0.00279489	403.572	-0.138234	0.132878	-1.04031	0.298196	0.69936		Lsat_1_v5_gn_6_112621.1	258.564	0.579657	0.235388	2.46256	0.0137948	0.0246096	258.564	0.311049	0.237627	1.30898	0.190542	0.496129	258.564	-0.0143935	0.238929	-0.0602416	0.951963	1	258.564	-0.0528924	0.240131	-0.220265	0.825665	1		Lsat_1_v5_gn_6_112621.1	232.655	-0.0552877	0.184081	-0.300344	0.763915	0.807866	232.655	-0.0758872	0.185773	-0.408495	0.682911	0.880146	232.655	-0.14848	0.186267	-0.797137	0.425372	0.883789	232.655	-0.285209	0.187603	-1.52028	0.12844	1		Lsat_1_v5_gn_6_112621.1	1626.46	-3.84773	0.163137	-23.5859	5.38004e-123	6.66156e-119	1626.46	0.487296	0.127	3.83696	0.000124566	0.0106171	1626.46	1.73459	0.125907	13.7767	3.52126e-43	8.61894e-41
Lsat_1_v5_gn_6_112641.1	13.7671	0.834835	0.633051	1.31875	0.187253	0.567144	13.7671	0.526943	0.64042	0.822808	0.410617	0.684047	13.7671	0.104859	0.65003	0.161314	0.871846	0.935588		Lsat_1_v5_gn_6_112641.1	18.649	0.0653764	0.420178	0.155592	0.876355	NA	18.649	0.0283987	0.440982	0.0643987	0.948653	0.971126	18.649	-0.155605	0.44497	-0.349698	0.726566	0.813846		Lsat_1_v5_gn_6_112641.1	20.7195	-0.133832	0.515763	-0.259484	0.795262	1	20.7195	0.835751	0.493844	1.69234	0.0905817	1	20.7195	0.118148	0.506994	0.233036	0.815733	NA		Lsat_1_v5_gn_6_112641.1	27.1949	-0.475601	0.422086	-1.12679	0.259833	0.395837	27.1949	-0.149662	0.409976	-0.365051	0.715073	0.796269	27.1949	-0.156725	0.41162	-0.380752	0.703388	0.816815	27.1949	-0.582817	0.429905	-1.35569	0.175199	0.59407		Lsat_1_v5_gn_6_112641.1	23.2413	1.40306	0.435344	3.22288	0.00126908	0.00268195	23.2413	1.20679	0.447006	2.69971	0.00694008	0.0589015	23.2413	1.22461	0.44651	2.74263	0.00609498	0.346988	23.2413	0.803749	0.462045	1.73955	0.0819387	1		Lsat_1_v5_gn_6_112641.1	24.7584	0.22667	0.561042	0.404016	0.686201	0.738651	24.7584	-0.389923	0.576564	-0.676287	0.498858	0.779642	24.7584	-0.783467	0.586943	-1.33483	0.181933	0.73017	24.7584	0.425365	0.563589	0.754743	0.450403	1		Lsat_1_v5_gn_6_112641.1	22.6005	-0.215501	0.406377	-0.530298	0.595905	0.722106	22.6005	-0.402688	0.402166	-1.0013	0.316683	NA	22.6005	-0.562535	0.400624	-1.40415	0.160275	0.268581
Lsat_1_v5_gn_6_112661.1	0	NA	NA	NA	NA	NA	0	NA	NA	NA	NA	NA	0	NA	NA	NA	NA	NA		Lsat_1_v5_gn_6_112661.1	0	NA	NA	NA	NA	NA	0	NA	NA	NA	NA	NA	0	NA	NA	NA	NA	NA		Lsat_1_v5_gn_6_112661.1	0	NA	NA	NA	NA	NA	0	NA	NA	NA	NA	NA	0	NA	NA	NA	NA	NA		Lsat_1_v5_gn_6_112661.1	0	NA	NA	NA	NA	NA	0	NA	NA	NA	NA	NA	0	NA	NA	NA	NA	NA	0	NA	NA	NA	NA	NA		Lsat_1_v5_gn_6_112661.1	0	NA	NA	NA	NA	NA	0	NA	NA	NA	NA	NA	0	NA	NA	NA	NA	NA	0	NA	NA	NA	NA	NA		Lsat_1_v5_gn_6_112661.1	0	NA	NA	NA	NA	NA	0	NA	NA	NA	NA	NA	0	NA	NA	NA	NA	NA	0	NA	NA	NA	NA	NA		Lsat_1_v5_gn_6_112661.1	0	NA	NA	NA	NA	NA	0	NA	NA	NA	NA	NA	0	NA	NA	NA	NA	NA
Lsat_1_v5_gn_6_112720.1	565.868	-0.314408	0.224561	-1.4001	0.161482	0.535059	565.868	-0.582424	0.225186	-2.58641	0.00969826	0.0690308	565.868	-0.0633689	0.223969	-0.282936	0.777226	0.879883		Lsat_1_v5_gn_6_112720.1	1872.22	-0.682213	0.156549	-4.35784	1.31353e-05	0.000510006	1872.22	0.722479	0.155838	4.63609	3.55059e-06	4.33897e-05	1872.22	0.664343	0.155816	4.26364	2.01127e-05	0.000121275		Lsat_1_v5_gn_6_112720.1	1817.16	-0.112747	0.0717356	-1.5717	0.11602	1	1817.16	-0.152564	0.0717806	-2.12542	0.0335517	1	1817.16	-0.0702348	0.0715251	-0.98196	0.32612	0.631775		Lsat_1_v5_gn_6_112720.1	2114.26	-0.443564	0.124883	-3.55182	0.000382577	0.00167023	2114.26	-0.905577	0.12507	-7.24057	4.46808e-13	6.82406e-12	2114.26	-0.515104	0.124765	-4.12861	3.64964e-05	0.000289759	2114.26	0.14751	0.124536	1.18448	0.236222	0.651282		Lsat_1_v5_gn_6_112720.1	2072.25	-0.971373	0.100955	-9.62185	6.46596e-22	5.0106e-21	2072.25	0.126696	0.100221	1.26416	0.206172	0.516154	2072.25	0.108741	0.100227	1.08495	0.277943	0.995726	2072.25	-0.168144	0.1008	-1.6681	0.0952963	1		Lsat_1_v5_gn_6_112720.1	2067.45	-0.644125	0.0816019	-7.8935	2.9382e-15	1.16735e-14	2067.45	0.120015	0.0809076	1.48336	0.13798	0.429217	2067.45	0.0907697	0.0809628	1.12113	0.262233	0.796831	2067.45	-0.064003	0.0812944	-0.787298	0.431107	1		Lsat_1_v5_gn_6_112720.1	2095.71	0.229202	0.100237	2.28659	0.0222196	0.0579015	2095.71	0.115412	0.0999826	1.15432	0.248368	0.656364	2095.71	0.0439969	0.0998308	0.440715	0.65942	0.765928
Lsat_1_v5_gn_6_112740.1	493.738	-0.0156918	0.133121	-0.117876	0.906166	0.979957	493.738	-0.00318411	0.13312	-0.0239191	0.980917	0.990857	493.738	-0.0807813	0.133093	-0.606954	0.543881	0.719772		Lsat_1_v5_gn_6_112740.1	730.386	-0.154741	0.160448	-0.964429	0.334831	0.629189	730.386	-0.337449	0.16231	-2.07904	0.0376135	0.0993518	730.386	-0.317468	0.162023	-1.9594	0.0500655	0.10538		Lsat_1_v5_gn_6_112740.1	610.852	0.116515	0.126157	0.923574	0.355708	1	610.852	0.134242	0.12605	1.06499	0.28688	1	610.852	0.149405	0.12584	1.18726	0.235124	0.538741		Lsat_1_v5_gn_6_112740.1	717.73	-0.398735	0.115712	-3.44593	0.000569097	0.00237089	717.73	-0.18735	0.11432	-1.63882	0.10125	0.175263	717.73	-0.11346	0.11436	-0.992132	0.321133	0.485618	717.73	-0.308784	0.116057	-2.66062	0.00779975	0.232231		Lsat_1_v5_gn_6_112740.1	720.95	-0.739429	0.121372	-6.09226	1.11325e-09	4.30568e-09	720.95	0.0876715	0.120487	0.727642	0.466833	0.762574	720.95	-0.0691046	0.120865	-0.571749	0.567492	1	720.95	-0.0738268	0.121468	-0.60779	0.543326	1		Lsat_1_v5_gn_6_112740.1	719.323	-0.627696	0.127875	-4.90865	9.17067e-07	2.22965e-06	719.323	0.0164718	0.126955	0.129745	0.896768	0.968488	719.323	-0.0918216	0.127265	-0.721499	0.470603	0.902672	719.323	-0.0774493	0.127424	-0.607808	0.543315	1		Lsat_1_v5_gn_6_112740.1	752.802	-0.0662241	0.105793	-0.625978	0.531329	0.667877	752.802	-0.122406	0.104919	-1.16667	0.243343	0.651863	752.802	-0.424771	0.105184	-4.03835	5.38275e-05	0.000268022
Lsat_1_v5_gn_6_112760.1	0.917506	-1.27982	2.46159	-0.519916	0.603122	NA	0.917506	-0.697705	2.39241	-0.291632	0.770568	NA	0.917506	-2.26193	2.53311	-0.892944	0.371887	NA		Lsat_1_v5_gn_6_112760.1	1.00977	-1.05606	1.85935	-0.567975	0.570052	NA	1.00977	-0.893631	1.93851	-0.460989	0.644806	NA	1.00977	-1.11556	1.9656	-0.567541	0.570347	NA		Lsat_1_v5_gn_6_112760.1	1.83597	1.05188	1.72117	0.611143	0.541105	1	1.83597	1.43883	1.69697	0.847883	0.396503	1	1.83597	0.587505	1.75173	0.335385	0.737335	NA		Lsat_1_v5_gn_6_112760.1	1.95468	2.7477	1.56444	1.75634	0.0790296	0.156943	1.95468	0.492549	1.68219	0.292802	0.769673	0.838848	1.95468	0.140119	1.73657	0.080687	0.935691	0.964888	1.95468	1.29104	1.65135	0.781809	0.434327	NA		Lsat_1_v5_gn_6_112760.1	1.88834	-0.891141	2.15611	-0.41331	0.679379	0.740516	1.88834	0.174694	2.11571	0.0825702	0.934193	NA	1.88834	-0.792139	2.19524	-0.360843	0.718217	NA	1.88834	1.09353	2.08137	0.525388	0.599314	1		Lsat_1_v5_gn_6_112760.1	2.39657	-0.324019	1.37581	-0.235511	0.813812	0.850061	2.39657	-0.0215451	1.37631	-0.0156542	0.98751	NA	2.39657	-3.35445	1.75811	-1.90798	0.0563933	NA	2.39657	-1.95476	1.57202	-1.24347	0.213695	NA		Lsat_1_v5_gn_6_112760.1	3.2019	-3.70353	1.67098	-2.21637	0.0266659	0.0671774	3.2019	-0.467127	1.25255	-0.372939	0.709194	NA	3.2019	-1.1796	1.27913	-0.922191	0.356429	0.493723
Lsat_1_v5_gn_6_112781.1	28.8244	-0.103533	0.434742	-0.238147	0.811767	0.953844	28.8244	-0.71944	0.44741	-1.60801	0.107833	0.331904	28.8244	-0.714331	0.445264	-1.60429	0.108651	0.252425		Lsat_1_v5_gn_6_112781.1	62.969	-0.0980289	0.330267	-0.296817	0.766606	0.909844	62.969	-0.119648	0.338718	-0.353239	0.723909	0.829788	62.969	0.000188357	0.335904	0.000560747	0.999553	0.999946		Lsat_1_v5_gn_6_112781.1	70.3578	0.063539	0.290368	0.218823	0.826788	1	70.3578	0.150231	0.28914	0.51958	0.603357	1	70.3578	0.170648	0.288295	0.591921	0.553904	0.800751		Lsat_1_v5_gn_6_112781.1	133.813	1.5732	0.196945	7.98803	1.37107e-15	4.07766e-14	133.813	-0.660337	0.211106	-3.12799	0.00176003	0.00548443	133.813	-0.687864	0.212702	-3.23393	0.00122101	0.00584949	133.813	-0.614892	0.217424	-2.82807	0.0046829	0.188702		Lsat_1_v5_gn_6_112781.1	86.9576	0.466531	0.33393	1.39709	0.162386	0.223254	86.9576	-0.189082	0.342437	-0.552167	0.580834	0.831628	86.9576	0.304203	0.33793	0.900196	0.368016	1	86.9576	0.0487379	0.341959	0.142526	0.886665	1		Lsat_1_v5_gn_6_112781.1	78.2327	0.200388	0.261489	0.766336	0.443476	0.512202	78.2327	0.311906	0.263704	1.18279	0.236894	0.560828	78.2327	0.551263	0.261233	2.11024	0.034838	0.430926	78.2327	0.160624	0.266638	0.602403	0.546906	1		Lsat_1_v5_gn_6_112781.1	133.677	-0.392397	0.238411	-1.64588	0.099788	0.193179	133.677	0.140037	0.226746	0.617595	0.536842	0.850946	133.677	1.54129	0.216634	7.11469	1.12166e-12	2.07641e-11
Lsat_1_v5_gn_6_11281.1	419.01	0.136254	0.134554	1.01264	0.311233	0.694591	419.01	-0.103126	0.135622	-0.760398	0.447017	0.713394	419.01	-0.0583184	0.135048	-0.431833	0.665863	0.806212		Lsat_1_v5_gn_6_11281.1	828.469	0.0616926	0.0900251	0.685281	0.493166	0.758332	828.469	0.0289688	0.0923078	0.313828	0.753651	0.850805	828.469	0.0529755	0.0919021	0.576434	0.564322	0.684312		Lsat_1_v5_gn_6_11281.1	676.035	-0.048543	0.103958	-0.466946	0.640539	1	676.035	-0.0697161	0.103975	-0.670511	0.502532	1	676.035	-0.100703	0.103893	-0.969302	0.332395	0.636979		Lsat_1_v5_gn_6_11281.1	1014.51	0.320696	0.116002	2.76458	0.00569964	0.0176165	1014.51	-0.101194	0.116238	-0.870577	0.383985	0.504817	1014.51	-0.00292243	0.116224	-0.0251449	0.979939	0.990502	1014.51	-0.0434656	0.117124	-0.371106	0.710558	0.910767		Lsat_1_v5_gn_6_11281.1	1031.03	0.698023	0.157118	4.44266	8.88535e-06	2.44747e-05	1031.03	0.0074218	0.15853	0.0468165	0.96266	0.996355	1031.03	0.056622	0.158426	0.357404	0.72079	1	1031.03	0.0284867	0.15884	0.179342	0.857669	1		Lsat_1_v5_gn_6_11281.1	1029.49	0.907239	0.0903528	10.0411	1.00567e-23	5.62293e-23	1029.49	-0.0198046	0.0930064	-0.212939	0.831375	0.944652	1029.49	0.160485	0.0925053	1.73487	0.0827635	0.584465	1029.49	-0.0770509	0.093469	-0.824347	0.409743	1		Lsat_1_v5_gn_6_11281.1	1006.41	0.403579	0.13583	2.9712	0.0029664	0.0105145	1006.41	-0.102349	0.136165	-0.751658	0.452257	0.807054	1006.41	0.0270037	0.135559	0.199202	0.842105	0.900601
Lsat_1_v5_gn_6_112861.1	537.962	0.0167082	0.179458	0.0931037	0.925821	0.985404	537.962	-0.0577625	0.179677	-0.321479	0.747847	0.894369	537.962	0.0190559	0.179276	0.106294	0.915349	0.95852		Lsat_1_v5_gn_6_112861.1	968.8	0.118697	0.145833	0.813925	0.415688	0.701798	968.8	-0.341549	0.14775	-2.31167	0.0207956	0.062238	968.8	-0.524233	0.147992	-3.54231	0.000396638	0.00169156		Lsat_1_v5_gn_6_112861.1	735.715	-0.031652	0.121139	-0.261287	0.793871	1	735.715	-0.11175	0.121305	-0.921229	0.356931	1	735.715	-0.43589	0.122096	-3.57005	0.00035691	0.00659836		Lsat_1_v5_gn_6_112861.1	865.26	-0.47287	0.110137	-4.29347	1.75903e-05	0.000106966	865.26	0.586955	0.106886	5.49139	3.98777e-08	3.19034e-07	865.26	0.333285	0.107462	3.10143	0.00192589	0.00857141	865.26	-0.29285	0.110179	-2.65795	0.00786173	0.23247		Lsat_1_v5_gn_6_112861.1	785.707	0.290339	0.140287	2.06961	0.0384893	0.0627791	785.707	-0.0184383	0.141727	-0.130097	0.89649	0.970817	785.707	-0.141858	0.141995	-0.999038	0.317776	1	785.707	-0.0611905	0.14231	-0.429981	0.66721	1		Lsat_1_v5_gn_6_112861.1	826.989	0.591512	0.119092	4.96683	6.8055e-07	1.67076e-06	826.989	-0.187426	0.12144	-1.54337	0.122742	0.403348	826.989	-0.110021	0.121246	-0.90742	0.364185	0.860192	826.989	0.0498495	0.120999	0.411984	0.680351	1		Lsat_1_v5_gn_6_112861.1	833.735	-0.141264	0.116064	-1.21712	0.223559	0.357336	833.735	-0.133165	0.115178	-1.15616	0.247615	0.65569	833.735	-0.552566	0.115696	-4.77601	1.78805e-06	1.21167e-05
Lsat_1_v5_gn_6_112880.1	18.3348	1.15634	0.59191	1.95358	0.0507511	0.311094	18.3348	0.396379	0.60754	0.652432	0.514123	0.760888	18.3348	0.717807	0.598331	1.19968	0.230262	0.419307		Lsat_1_v5_gn_6_112880.1	41.971	-0.478657	0.29281	-1.6347	0.102111	0.330123	41.971	0.373354	0.289013	1.29183	0.196417	0.342207	41.971	0.560624	0.283772	1.97561	0.0481987	0.102176		Lsat_1_v5_gn_6_112880.1	40.2591	0.0349842	0.375462	0.0931764	0.925763	1	40.2591	0.190222	0.372415	0.51078	0.609505	1	40.2591	0.653943	0.365026	1.7915	0.0732132	0.281576		Lsat_1_v5_gn_6_112880.1	50.8826	0.190471	0.294593	0.646557	0.517919	0.649342	50.8826	-0.258689	0.296874	-0.871379	0.383547	0.504321	50.8826	-0.563206	0.303536	-1.85549	0.0635268	0.144163	50.8826	0.16507	0.297666	0.554548	0.579204	0.855674		Lsat_1_v5_gn_6_112880.1	48.3308	-1.0631	0.372522	-2.8538	0.00432003	0.00843418	48.3308	-0.257361	0.367819	-0.699695	0.484118	0.774866	48.3308	0.0349331	0.363947	0.095984	0.923533	1	48.3308	-0.170283	0.369358	-0.461024	0.644781	1		Lsat_1_v5_gn_6_112880.1	54.5641	-0.823179	0.36074	-2.28192	0.022494	0.0348786	54.5641	0.119931	0.352349	0.340374	0.733575	0.902635	54.5641	-0.0926002	0.354956	-0.260878	0.794187	0.97561	54.5641	-0.135403	0.356431	-0.379886	0.70403	1		Lsat_1_v5_gn_6_112880.1	59.5019	0.198517	0.375938	0.528059	0.597458	0.723353	59.5019	0.18759	0.372027	0.504239	0.614094	0.883035	59.5019	0.561734	0.366622	1.53219	0.125476	0.221544
Lsat_1_v5_gn_6_112901.1	425.415	-0.162018	0.148646	-1.08996	0.275732	0.663145	425.415	-0.672628	0.150734	-4.46236	8.10622e-06	0.00033027	425.415	-0.751911	0.150707	-4.98924	6.06182e-07	1.17295e-05		Lsat_1_v5_gn_6_112901.1	1107.73	-0.669602	0.124652	-5.37178	7.79627e-08	6.92864e-06	1107.73	1.20643	0.121851	9.90088	4.12624e-23	1.04561e-20	1107.73	1.24038	0.121674	10.1943	2.1025e-24	2.64565e-22		Lsat_1_v5_gn_6_112901.1	884.68	-0.0777401	0.111091	-0.699788	0.48406	1	884.68	-0.21833	0.1114	-1.95987	0.050011	1	884.68	-0.280169	0.111419	-2.51454	0.0119187	0.0871997		Lsat_1_v5_gn_6_112901.1	893.148	0.162139	0.155558	1.0423	0.297271	0.436528	893.148	-1.45456	0.158359	-9.18522	4.10702e-20	1.23048e-18	893.148	-0.780548	0.156818	-4.97741	6.44423e-07	8.35313e-06	893.148	0.222346	0.155737	1.4277	0.153378	0.566537		Lsat_1_v5_gn_6_112901.1	1002.69	-2.20019	0.17053	-12.9021	4.38075e-38	6.25624e-37	1002.69	-0.271233	0.167118	-1.623	0.104589	0.357639	1002.69	-0.0175178	0.166772	-0.10504	0.916344	1	1002.69	-0.118231	0.167172	-0.707241	0.479417	1		Lsat_1_v5_gn_6_112901.1	977.578	-4.01767	0.140891	-28.5161	7.38826e-179	5.33777e-177	977.578	-0.0422026	0.113495	-0.371847	0.710006	0.892981	977.578	-0.0838561	0.113595	-0.7382	0.460393	0.899188	977.578	-0.0393785	0.113651	-0.346488	0.728976	1		Lsat_1_v5_gn_6_112901.1	1164.84	0.469502	0.126914	3.69939	0.000216121	0.00107514	1164.84	-0.00861728	0.127157	-0.0677688	0.94597	0.988603	1164.84	-0.291579	0.127276	-2.29093	0.0219676	0.0523921
Lsat_1_v5_gn_6_112921.1	351.375	-0.0431242	0.150147	-0.287213	0.773949	0.939488	351.375	-0.0572094	0.150264	-0.380727	0.703406	0.871831	351.375	-0.366654	0.151343	-2.42268	0.0154065	0.0591693		Lsat_1_v5_gn_6_112921.1	678.416	-0.0989619	0.114831	-0.861801	0.388797	0.676916	678.416	0.0994092	0.116405	0.853998	0.393106	0.556673	678.416	0.262069	0.11555	2.26801	0.0233284	0.0562223		Lsat_1_v5_gn_6_112921.1	483.664	0.10258	0.135105	0.75926	0.447697	1	483.664	0.00525099	0.135401	0.038781	0.969065	1	483.664	0.0132952	0.13517	0.0983593	0.921647	0.975162		Lsat_1_v5_gn_6_112921.1	591.812	-0.293858	0.0948703	-3.09747	0.00195178	0.00698953	591.812	-0.0747565	0.0927482	-0.806016	0.420234	0.540149	591.812	0.0182896	0.0927429	0.197207	0.843665	0.908761	591.812	-0.032871	0.0945313	-0.347726	0.728046	0.9171		Lsat_1_v5_gn_6_112921.1	612.312	-0.164037	0.131053	-1.25168	0.210686	0.279623	612.312	-0.0601422	0.13214	-0.455139	0.649009	0.867692	612.312	-0.0404017	0.132048	-0.305963	0.759633	1	612.312	-0.0125939	0.132607	-0.0949716	0.924337	1		Lsat_1_v5_gn_6_112921.1	637.545	0.354093	0.130659	2.71006	0.00672703	0.0112401	637.545	-0.122416	0.132691	-0.922563	0.356235	0.674377	637.545	-0.140874	0.132794	-1.06085	0.288758	0.818701	637.545	0.0651395	0.13236	0.492139	0.622621	1		Lsat_1_v5_gn_6_112921.1	584.124	0.0173009	0.0990834	0.174609	0.861387	0.916542	584.124	-0.0811376	0.0980688	-0.827354	0.408037	0.780604	584.124	-0.313243	0.0981385	-3.19184	0.00141369	0.00492695
Lsat_1_v5_gn_6_112940.1	0.244371	2.44963	4.33033	0.56569	0.571604	NA	0.244371	0	4.40736	0	1	NA	0.244371	0	4.40746	0	1	NA		Lsat_1_v5_gn_6_112940.1	0.755419	2.13161	2.76127	0.771967	0.440134	NA	0.755419	1.88606	2.82919	0.666645	0.504999	NA	0.755419	0.524802	2.93136	0.17903	0.857914	NA		Lsat_1_v5_gn_6_112940.1	1.43531	1.42501	2.21402	0.643633	0.519814	1	1.43531	0.410787	2.27541	0.180533	0.856734	1	1.43531	0.0649614	2.30233	0.0282155	0.97749	NA		Lsat_1_v5_gn_6_112940.1	1.2044	-0.654722	1.8325	-0.357283	0.72088	0.814225	1.2044	-3.8432	2.05926	-1.8663	0.0619998	NA	1.2044	-1.86891	1.96907	-0.949137	0.342551	NA	1.2044	-0.17732	1.80754	-0.0981002	0.921853	NA		Lsat_1_v5_gn_6_112940.1	0.534684	-2.72781	4.45979	-0.611646	0.540772	NA	0.534684	-3.18562	4.45994	-0.714274	0.475057	NA	0.534684	-1.327	4.42062	-0.300184	0.764036	NA	0.534684	-2.9913	4.45994	-0.670704	0.502409	1		Lsat_1_v5_gn_6_112940.1	0.278506	-2.66984	4.78237	-0.558268	0.576662	NA	0.278506	-2.35024	4.78254	-0.49142	0.62313	NA	0.278506	-2.33875	4.78254	-0.489018	0.624829	NA	0.278506	-1.31202	4.78254	-0.274334	0.783828	NA		Lsat_1_v5_gn_6_112940.1	1.4339	3.79215	2.03875	1.86003	0.0628808	NA	1.4339	0.809272	2.25605	0.358713	0.71981	NA	1.4339	-1.17185	2.3166	-0.505847	0.612964	0.729098
Lsat_1_v5_gn_6_112960.1	22.9048	0.339967	0.5704	0.596015	0.551165	0.850134	22.9048	-0.521721	0.584806	-0.892127	0.372325	0.651758	22.9048	-1.4852	0.610505	-2.43274	0.0149851	0.0579523		Lsat_1_v5_gn_6_112960.1	22.9249	0.401067	0.440556	0.910364	0.362631	0.655038	22.9249	1.058	0.441161	2.39821	0.0164754	0.0517668	22.9249	0.553625	0.451508	1.22617	0.220135	0.340918		Lsat_1_v5_gn_6_112960.1	22.712	1.10039	0.458128	2.40192	0.0163092	0.984529	22.712	0.722588	0.465384	1.55267	0.120502	1	22.712	0.740583	0.463778	1.59685	0.1103	NA		Lsat_1_v5_gn_6_112960.1	31.7123	-0.134302	0.534127	-0.251442	0.801472	0.872313	31.7123	-0.242106	0.531409	-0.455592	0.648683	0.743603	31.7123	0.756684	0.521644	1.45058	0.146898	0.274721	31.7123	-0.293758	0.5405	-0.543493	0.58679	0.859131		Lsat_1_v5_gn_6_112960.1	32.4367	1.25747	0.610162	2.06088	0.0393141	0.0639936	32.4367	-0.65658	0.638146	-1.02889	0.303533	0.629576	32.4367	0.282164	0.621716	0.453847	0.649939	1	32.4367	-0.136115	0.631259	-0.215624	0.829281	1		Lsat_1_v5_gn_6_112960.1	43.4763	3.00183	0.61435	4.88619	1.02805e-06	2.4931e-06	43.4763	0.729255	0.631585	1.15464	0.248237	0.572876	43.4763	-0.182583	0.649627	-0.281057	0.778666	0.974712	43.4763	0.374729	0.638788	0.586625	0.557456	1		Lsat_1_v5_gn_6_112960.1	21.076	0.271463	0.598543	0.45354	0.65016	0.765127	21.076	-0.241351	0.602685	-0.400459	0.688818	NA	21.076	0.369917	0.587516	0.629628	0.528938	0.657442
Lsat_1_v5_gn_6_11301.1	0	NA	NA	NA	NA	NA	0	NA	NA	NA	NA	NA	0	NA	NA	NA	NA	NA		Lsat_1_v5_gn_6_11301.1	0	NA	NA	NA	NA	NA	0	NA	NA	NA	NA	NA	0	NA	NA	NA	NA	NA		Lsat_1_v5_gn_6_11301.1	0	NA	NA	NA	NA	NA	0	NA	NA	NA	NA	NA	0	NA	NA	NA	NA	NA		Lsat_1_v5_gn_6_11301.1	0.0650608	0.618188	4.85661	0.127288	0.898712	NA	0.0650608	0	4.85678	0	1	NA	0.0650608	0	4.85678	0	1	NA	0.0650608	0	4.85678	0	1	NA		Lsat_1_v5_gn_6_11301.1	0	NA	NA	NA	NA	NA	0	NA	NA	NA	NA	NA	0	NA	NA	NA	NA	NA	0	NA	NA	NA	NA	NA		Lsat_1_v5_gn_6_11301.1	0	NA	NA	NA	NA	NA	0	NA	NA	NA	NA	NA	0	NA	NA	NA	NA	NA	0	NA	NA	NA	NA	NA		Lsat_1_v5_gn_6_11301.1	0	NA	NA	NA	NA	NA	0	NA	NA	NA	NA	NA	0	NA	NA	NA	NA	NA
Lsat_1_v5_gn_6_113040.1	5.71188	-0.0617916	0.931786	-0.0663152	0.947127	NA	5.71188	0.581912	0.900632	0.646115	0.518205	NA	5.71188	0.692052	0.893279	0.774732	0.438498	0.632128		Lsat_1_v5_gn_6_113040.1	19.217	-0.0531484	0.418816	-0.126901	0.899018	NA	19.217	0.360854	0.427575	0.843956	0.398694	0.56188	19.217	0.756756	0.413116	1.83182	0.0669776	0.133446		Lsat_1_v5_gn_6_113040.1	12.4857	0.0135315	0.791651	0.0170927	0.986363	1	12.4857	1.12691	0.752482	1.49759	0.134241	1	12.4857	1.90585	0.737474	2.58429	0.0097579	NA		Lsat_1_v5_gn_6_113040.1	40.1031	2.03904	0.353009	5.77618	7.64161e-09	9.12178e-08	40.1031	-0.698781	0.392045	-1.7824	0.0746837	0.136466	40.1031	-0.19134	0.380545	-0.502804	0.615102	0.750799	40.1031	0.355623	0.376769	0.943874	0.345234	0.727804		Lsat_1_v5_gn_6_113040.1	20.7769	0.536259	0.496131	1.08088	0.27975	0.355937	20.7769	-1.26472	0.554939	-2.27902	0.0226661	0.136748	20.7769	-0.104149	0.514781	-0.202318	0.839668	1	20.7769	-0.157749	0.521193	-0.302669	0.762142	1		Lsat_1_v5_gn_6_113040.1	22.497	0.569729	0.487954	1.16759	0.242973	0.304076	22.497	0.561009	0.493527	1.13673	0.25565	0.58119	22.497	0.722521	0.49079	1.47216	0.140978	0.683901	22.497	-0.531726	0.527107	-1.00876	0.313089	1		Lsat_1_v5_gn_6_113040.1	42.4248	0.782011	0.319405	2.44834	0.0143518	0.0401455	42.4248	-0.223937	0.338801	-0.660971	0.508631	0.837602	42.4248	1.9253	0.295261	6.52068	6.99913e-11	9.97424e-10
Lsat_1_v5_gn_6_113061.1	0	NA	NA	NA	NA	NA	0	NA	NA	NA	NA	NA	0	NA	NA	NA	NA	NA		Lsat_1_v5_gn_6_113061.1	0	NA	NA	NA	NA	NA	0	NA	NA	NA	NA	NA	0	NA	NA	NA	NA	NA		Lsat_1_v5_gn_6_113061.1	0	NA	NA	NA	NA	NA	0	NA	NA	NA	NA	NA	0	NA	NA	NA	NA	NA		Lsat_1_v5_gn_6_113061.1	0	NA	NA	NA	NA	NA	0	NA	NA	NA	NA	NA	0	NA	NA	NA	NA	NA	0	NA	NA	NA	NA	NA		Lsat_1_v5_gn_6_113061.1	0.111414	0.470658	4.85661	0.0969109	0.922797	NA	0.111414	0	4.85678	0	1	NA	0.111414	0.972197	4.85678	0.200173	0.841345	NA	0.111414	0	4.85678	0	1	1		Lsat_1_v5_gn_6_113061.1	0	NA	NA	NA	NA	NA	0	NA	NA	NA	NA	NA	0	NA	NA	NA	NA	NA	0	NA	NA	NA	NA	NA		Lsat_1_v5_gn_6_113061.1	0.0622636	0	4.40736	0	1	NA	0.0622636	0	4.40746	0	1	NA	0.0622636	0.751737	4.40746	0.17056	0.86457	NA
Lsat_1_v5_gn_6_113080.1	0	NA	NA	NA	NA	NA	0	NA	NA	NA	NA	NA	0	NA	NA	NA	NA	NA		Lsat_1_v5_gn_6_113080.1	0.26209	-0.423534	4.33824	-0.097628	0.922228	NA	0.26209	-1.38366	4.35813	-0.317489	0.750872	NA	0.26209	-1.4586	4.35824	-0.334678	0.737868	NA		Lsat_1_v5_gn_6_113080.1	0.273177	-2.53136	4.32071	-0.585867	0.557965	1	0.273177	-2.5472	4.32071	-0.589532	0.555505	1	0.273177	-2.60279	4.32061	-0.602412	0.5469	NA		Lsat_1_v5_gn_6_113080.1	0.466818	0	4.85661	0	1	NA	0.466818	3.16065	4.74068	0.666708	0.504958	NA	0.466818	0.425527	4.85678	0.0876152	0.930183	NA	0.466818	0	4.85678	0	1	NA		Lsat_1_v5_gn_6_113080.1	2.16496	5.73472	2.67895	2.14066	0.0323016	0.0535235	2.16496	2.05075	2.83696	0.722867	0.469761	NA	2.16496	0	2.91783	0	1	NA	2.16496	0	2.91783	0	1	1		Lsat_1_v5_gn_6_113080.1	73.2399	10.0769	1.24366	8.10265	5.37735e-16	2.20241e-15	73.2399	-0.817824	1.7125	-0.477561	0.632962	0.855913	73.2399	1.6337	1.49629	1.09183	0.274908	0.809028	73.2399	-0.741389	1.7125	-0.432928	0.665067	1		Lsat_1_v5_gn_6_113080.1	0.724176	-0.62359	2.83802	-0.219727	0.826084	NA	0.724176	1.76375	2.69138	0.655335	0.512252	NA	0.724176	2.04681	2.66002	0.76947	0.441614	0.576583
Lsat_1_v5_gn_6_113100.1	0	NA	NA	NA	NA	NA	0	NA	NA	NA	NA	NA	0	NA	NA	NA	NA	NA		Lsat_1_v5_gn_6_113100.1	0	NA	NA	NA	NA	NA	0	NA	NA	NA	NA	NA	0	NA	NA	NA	NA	NA		Lsat_1_v5_gn_6_113100.1	0	NA	NA	NA	NA	NA	0	NA	NA	NA	NA	NA	0	NA	NA	NA	NA	NA		Lsat_1_v5_gn_6_113100.1	0	NA	NA	NA	NA	NA	0	NA	NA	NA	NA	NA	0	NA	NA	NA	NA	NA	0	NA	NA	NA	NA	NA		Lsat_1_v5_gn_6_113100.1	0	NA	NA	NA	NA	NA	0	NA	NA	NA	NA	NA	0	NA	NA	NA	NA	NA	0	NA	NA	NA	NA	NA		Lsat_1_v5_gn_6_113100.1	0	NA	NA	NA	NA	NA	0	NA	NA	NA	NA	NA	0	NA	NA	NA	NA	NA	0	NA	NA	NA	NA	NA		Lsat_1_v5_gn_6_113100.1	0	NA	NA	NA	NA	NA	0	NA	NA	NA	NA	NA	0	NA	NA	NA	NA	NA
Lsat_1_v5_gn_6_113121.1	0	NA	NA	NA	NA	NA	0	NA	NA	NA	NA	NA	0	NA	NA	NA	NA	NA		Lsat_1_v5_gn_6_113121.1	0	NA	NA	NA	NA	NA	0	NA	NA	NA	NA	NA	0	NA	NA	NA	NA	NA		Lsat_1_v5_gn_6_113121.1	0	NA	NA	NA	NA	NA	0	NA	NA	NA	NA	NA	0	NA	NA	NA	NA	NA		Lsat_1_v5_gn_6_113121.1	0	NA	NA	NA	NA	NA	0	NA	NA	NA	NA	NA	0	NA	NA	NA	NA	NA	0	NA	NA	NA	NA	NA		Lsat_1_v5_gn_6_113121.1	0	NA	NA	NA	NA	NA	0	NA	NA	NA	NA	NA	0	NA	NA	NA	NA	NA	0	NA	NA	NA	NA	NA		Lsat_1_v5_gn_6_113121.1	0	NA	NA	NA	NA	NA	0	NA	NA	NA	NA	NA	0	NA	NA	NA	NA	NA	0	NA	NA	NA	NA	NA		Lsat_1_v5_gn_6_113121.1	0	NA	NA	NA	NA	NA	0	NA	NA	NA	NA	NA	0	NA	NA	NA	NA	NA
Lsat_1_v5_gn_6_113140.1	119.859	0.186132	0.254789	0.730534	0.465064	0.803664	119.859	0.512546	0.252151	2.03269	0.0420834	0.185267	119.859	0.827484	0.249495	3.31664	0.000911063	0.00619621		Lsat_1_v5_gn_6_113140.1	226.691	-0.0250454	0.145105	-0.172602	0.862965	0.950954	226.691	0.103926	0.149213	0.696493	0.48612	0.642585	226.691	0.219576	0.147603	1.48762	0.136851	0.236798		Lsat_1_v5_gn_6_113140.1	206.439	-0.192895	0.182116	-1.05919	0.289515	1	206.439	-0.297991	0.182744	-1.63064	0.102965	1	206.439	0.00357624	0.180427	0.019821	0.984186	0.994572		Lsat_1_v5_gn_6_113140.1	220.082	0.204415	0.137888	1.48247	0.138216	0.244385	220.082	-0.209138	0.138784	-1.50693	0.131829	0.216658	220.082	-0.146152	0.139001	-1.05144	0.293055	0.454573	220.082	0.078199	0.140256	0.557546	0.577154	0.854988		Lsat_1_v5_gn_6_113140.1	217.554	-0.0263947	0.213504	-0.123626	0.901611	0.92466	217.554	-0.435206	0.218062	-1.99579	0.0459573	0.218529	217.554	0.197185	0.214578	0.91894	0.358127	1	217.554	-0.280076	0.218309	-1.28293	0.199516	1		Lsat_1_v5_gn_6_113140.1	217.243	-0.119138	0.202927	-0.587098	0.557138	0.621089	217.243	0.16955	0.203047	0.83503	0.403701	0.712227	217.243	0.162631	0.203148	0.800558	0.423388	0.88303	217.243	0.0412247	0.204244	0.20184	0.840042	1		Lsat_1_v5_gn_6_113140.1	260.346	-0.040938	0.133309	-0.307091	0.758774	0.847279	260.346	-0.063574	0.130799	-0.486042	0.626938	0.887336	260.346	0.243939	0.127515	1.91302	0.0557449	0.114714
Lsat_1_v5_gn_6_113160.1	5139.85	0.385619	0.165778	2.32611	0.0200125	0.18829	5139.85	0.193501	0.165833	1.16684	0.243276	0.522686	5139.85	0.231733	0.165799	1.39768	0.16221	0.331965		Lsat_1_v5_gn_6_113160.1	5940.33	-0.294532	0.213065	-1.38236	0.166861	0.438961	5940.33	0.763861	0.21299	3.58637	0.000335308	0.00210795	5940.33	0.593988	0.213005	2.78861	0.0052934	0.0159822		Lsat_1_v5_gn_6_113160.1	9121.2	0.013332	0.0708989	0.188043	0.850843	1	9121.2	-0.0109388	0.0709018	-0.15428	0.877389	1	9121.2	0.185776	0.0708115	2.62353	0.00870244	0.0698273		Lsat_1_v5_gn_6_113160.1	7093.1	0.682214	0.206331	3.30641	0.000944997	0.00369892	7093.1	-1.29017	0.206642	-6.24353	4.27792e-10	4.49856e-09	7093.1	-1.20506	0.206643	-5.8316	5.48984e-09	1.17888e-07	7093.1	0.442768	0.20638	2.1454	0.0319205	0.361967		Lsat_1_v5_gn_6_113160.1	6517.59	-2.5469	0.190343	-13.3806	7.85499e-41	1.225e-39	6517.59	-0.60186	0.189757	-3.17174	0.0015153	0.01906	6517.59	0.0936117	0.189624	0.49367	0.621539	1	6517.59	-0.0318037	0.189678	-0.167672	0.866841	1		Lsat_1_v5_gn_6_113160.1	7925.21	-2.49821	0.12152	-20.558	6.52511e-94	1.65355e-92	7925.21	0.460055	0.120142	3.82926	0.000128529	0.00422264	7925.21	0.256434	0.120185	2.13367	0.03287	0.42311	7925.21	0.011673	0.12026	0.0970645	0.922675	1		Lsat_1_v5_gn_6_113160.1	7797.19	1.4305	0.133861	10.6864	1.17819e-26	1.33227e-24	7797.19	0.326026	0.134033	2.43244	0.0149977	0.180178	7797.19	0.44206	0.133949	3.30022	0.0009661	0.00352163
Lsat_1_v5_gn_6_113180.1	54.0856	0.109221	0.38922	0.280615	0.779005	0.941806	54.0856	-0.281881	0.393392	-0.71654	0.473658	0.732653	54.0856	-1.047	0.403514	-2.59469	0.00946755	0.0405146		Lsat_1_v5_gn_6_113180.1	93.4973	0.189055	0.283611	0.666601	0.505027	0.765542	93.4973	-0.288253	0.293822	-0.981046	0.32657	0.491495	93.4973	-0.366476	0.293781	-1.24745	0.212234	0.331544		Lsat_1_v5_gn_6_113180.1	59.7885	0.322366	0.278654	1.15687	0.247326	1	59.7885	0.0207695	0.282571	0.0735018	0.941407	1	59.7885	-0.0199338	0.282357	-0.0705978	0.943718	0.982647		Lsat_1_v5_gn_6_113180.1	113.204	0.64871	0.238176	2.72366	0.00645629	0.0195892	113.204	0.695207	0.236013	2.94563	0.00322301	0.00937887	113.204	0.250818	0.239751	1.04616	0.295487	0.457503	113.204	0.0936812	0.245143	0.382149	0.702351	0.908179		Lsat_1_v5_gn_6_113180.1	165.777	2.70225	0.201161	13.4333	3.85998e-41	6.09684e-40	165.777	-0.0858028	0.221991	-0.386515	0.699115	0.891341	165.777	0.0755811	0.219572	0.34422	0.730681	1	165.777	0.247155	0.219949	1.1237	0.261142	1		Lsat_1_v5_gn_6_113180.1	237.043	3.40895	0.211883	16.0888	3.05601e-58	4.08577e-57	237.043	0.290357	0.227698	1.27519	0.202244	0.519108	237.043	0.529824	0.22523	2.35236	0.0186545	0.337823	237.043	0.0919701	0.231252	0.397705	0.690848	1		Lsat_1_v5_gn_6_113180.1	98.6747	0.023224	0.218488	0.106294	0.915349	0.949751	98.6747	0.0434363	0.214506	0.202494	0.83953	0.958437	98.6747	-0.454785	0.217652	-2.0895	0.0366626	0.0808186
Lsat_1_v5_gn_6_11320.1	242.667	0.0217201	0.185914	0.116829	0.906995	0.980197	242.667	-0.0379407	0.186329	-0.203622	0.838649	0.937177	242.667	0.349934	0.183931	1.90253	0.0571022	0.158714		Lsat_1_v5_gn_6_11320.1	534.445	-0.023593	0.117006	-0.201639	0.840199	0.94176	534.445	-0.222545	0.120458	-1.84749	0.0646763	0.150905	534.445	-0.146747	0.119689	-1.22607	0.220173	0.340954		Lsat_1_v5_gn_6_11320.1	429.293	0.115575	0.130949	0.882594	0.377456	1	429.293	-0.0312471	0.131507	-0.237608	0.812185	1	429.293	0.00795405	0.1311	0.0606715	0.951621	0.984731		Lsat_1_v5_gn_6_11320.1	517.035	-0.485677	0.13322	-3.64568	0.000266682	0.00121957	517.035	0.121523	0.130121	0.933922	0.350344	0.469798	517.035	0.0669803	0.130508	0.513226	0.607793	0.745005	517.035	-0.117753	0.132454	-0.889013	0.373996	0.746728		Lsat_1_v5_gn_6_11320.1	478.072	0.473981	0.149368	3.17323	0.00150751	0.0031529	478.072	0.078743	0.151754	0.518886	0.60384	0.844332	478.072	-0.150234	0.152586	-0.984588	0.324826	1	478.072	0.117478	0.152322	0.771251	0.440558	1		Lsat_1_v5_gn_6_11320.1	494.343	0.572054	0.110388	5.1822	2.19287e-07	5.56547e-07	494.343	-0.186868	0.114611	-1.63046	0.103005	0.3678	494.343	0.0557748	0.113436	0.491684	0.622943	0.94531	494.343	0.0551529	0.113779	0.484738	0.627862	1		Lsat_1_v5_gn_6_11320.1	538.999	-0.315816	0.121372	-2.60205	0.00926682	0.0276853	538.999	-0.103303	0.119045	-0.867764	0.385523	0.764834	538.999	-0.149535	0.118474	-1.26218	0.206885	0.328193
Lsat_1_v5_gn_6_113200.1	0	NA	NA	NA	NA	NA	0	NA	NA	NA	NA	NA	0	NA	NA	NA	NA	NA		Lsat_1_v5_gn_6_113200.1	0	NA	NA	NA	NA	NA	0	NA	NA	NA	NA	NA	0	NA	NA	NA	NA	NA		Lsat_1_v5_gn_6_113200.1	0	NA	NA	NA	NA	NA	0	NA	NA	NA	NA	NA	0	NA	NA	NA	NA	NA		Lsat_1_v5_gn_6_113200.1	0	NA	NA	NA	NA	NA	0	NA	NA	NA	NA	NA	0	NA	NA	NA	NA	NA	0	NA	NA	NA	NA	NA		Lsat_1_v5_gn_6_113200.1	0	NA	NA	NA	NA	NA	0	NA	NA	NA	NA	NA	0	NA	NA	NA	NA	NA	0	NA	NA	NA	NA	NA		Lsat_1_v5_gn_6_113200.1	0	NA	NA	NA	NA	NA	0	NA	NA	NA	NA	NA	0	NA	NA	NA	NA	NA	0	NA	NA	NA	NA	NA		Lsat_1_v5_gn_6_113200.1	0	NA	NA	NA	NA	NA	0	NA	NA	NA	NA	NA	0	NA	NA	NA	NA	NA
Lsat_1_v5_gn_6_113220.1	94.4349	-0.613255	0.313898	-1.95368	0.0507395	0.311094	94.4349	-0.444042	0.312622	-1.42038	0.155498	0.408802	94.4349	-1.52717	0.323514	-4.72055	2.35206e-06	3.78996e-05		Lsat_1_v5_gn_6_113220.1	105.884	0.040926	0.446921	0.0915734	0.927037	0.976816	105.884	0.436357	0.448312	0.973335	0.330387	0.495455	105.884	0.0476558	0.450072	0.105885	0.915674	0.945851		Lsat_1_v5_gn_6_113220.1	194.486	-0.414136	0.192428	-2.15217	0.0313843	1	194.486	-0.36729	0.191981	-1.91316	0.0557281	1	194.486	-0.376854	0.191674	-1.96612	0.0492852	0.221722		Lsat_1_v5_gn_6_113220.1	143.965	-2.51109	0.23653	-10.6163	2.50167e-26	1.84222e-24	143.965	-0.219601	0.196392	-1.11818	0.263491	0.377282	143.965	-0.152243	0.196541	-0.774612	0.438569	0.603271	143.965	-0.122094	0.199058	-0.61336	0.539638	0.835663		Lsat_1_v5_gn_6_113220.1	140.416	-4.73528	0.436139	-10.8573	1.84195e-27	1.80403e-26	140.416	0.247394	0.328153	0.753899	0.45091	0.752166	140.416	0.391537	0.327542	1.19538	0.231938	0.984604	140.416	-0.0156239	0.330346	-0.0472956	0.962278	1		Lsat_1_v5_gn_6_113220.1	179.114	-1.02481	0.245356	-4.17682	2.95615e-05	6.38742e-05	179.114	0.350059	0.238719	1.46641	0.142538	0.435645	179.114	0.177238	0.239564	0.739836	0.459399	0.898557	179.114	-0.388109	0.243423	-1.59439	0.11085	1		Lsat_1_v5_gn_6_113220.1	432.384	-3.79032	0.209036	-18.1324	1.76989e-73	3.9845e-70	432.384	0.551703	0.133438	4.13451	3.5571e-05	0.00484936	432.384	0.514566	0.132976	3.86961	0.000109009	0.000503787
Lsat_1_v5_gn_6_113241.1	147.414	-0.656041	0.445622	-1.47219	0.140969	0.504173	147.414	-1.21921	0.447973	-2.72161	0.00649655	0.0524208	147.414	-2.0949	0.453155	-4.62292	3.78372e-06	5.71485e-05		Lsat_1_v5_gn_6_113241.1	108.204	-0.391876	0.493071	-0.794765	0.42675	0.71034	108.204	-1.27168	0.501949	-2.53349	0.0112933	0.038435	108.204	-0.880744	0.498204	-1.76784	0.0770882	0.149642		Lsat_1_v5_gn_6_113241.1	45.9877	-0.21238	0.342843	-0.619468	0.535608	1	45.9877	0.0877202	0.337541	0.25988	0.794956	1	45.9877	0.249179	0.334492	0.744947	0.456304	0.737207		Lsat_1_v5_gn_6_113241.1	72.1235	-0.231087	0.313884	-0.73622	0.461597	0.599606	72.1235	0.683684	0.302773	2.25808	0.0239408	0.0530306	72.1235	0.121612	0.307723	0.395199	0.692696	0.809358	72.1235	-0.142086	0.315292	-0.450648	0.652243	0.887477		Lsat_1_v5_gn_6_113241.1	107.891	2.73812	0.240766	11.3725	5.72932e-30	6.19781e-29	107.891	0.645655	0.256683	2.51538	0.0118904	0.0871575	107.891	0.120514	0.264559	0.455527	0.64873	1	107.891	-0.247383	0.276599	-0.894376	0.371121	1		Lsat_1_v5_gn_6_113241.1	141.812	2.74845	0.506369	5.42776	5.70654e-08	1.50843e-07	141.812	0.0257336	0.515339	0.0499353	0.960174	0.990881	141.812	-0.436229	0.519265	-0.840089	0.400859	0.873123	141.812	-0.0965062	0.516906	-0.1867	0.851896	1		Lsat_1_v5_gn_6_113241.1	76.9232	-0.574247	0.225829	-2.54284	0.0109956	0.0320272	76.9232	-0.0134593	0.21003	-0.0640827	0.948904	0.989079	76.9232	-0.0543333	0.207832	-0.261429	0.793762	0.868362
Lsat_1_v5_gn_6_113301.1	133.527	-0.161414	0.298486	-0.540777	0.588661	0.868123	133.527	-0.197185	0.298751	-0.660031	0.509234	0.757807	133.527	-1.11461	0.305069	-3.65363	0.000258558	0.00216762		Lsat_1_v5_gn_6_113301.1	104.067	0.01338	0.270519	0.0494605	0.960552	0.987034	104.067	0.439129	0.272767	1.60991	0.107418	0.220946	104.067	0.47394	0.271708	1.7443	0.0811075	0.155973		Lsat_1_v5_gn_6_113301.1	65.3433	-0.571347	0.354357	-1.61235	0.106886	1	65.3433	-0.597785	0.354483	-1.68636	0.0917274	1	65.3433	-0.156732	0.349071	-0.448997	0.653434	0.859288		Lsat_1_v5_gn_6_113301.1	74.877	-0.0980556	0.259159	-0.378361	0.705162	0.801285	74.877	0.776709	0.2473	3.14076	0.00168512	0.00528412	74.877	0.137118	0.253706	0.54046	0.58888	0.730863	74.877	-0.287442	0.265379	-1.08314	0.278746	0.685791		Lsat_1_v5_gn_6_113301.1	75.1	1.53378	0.33258	4.61178	3.99242e-06	1.14394e-05	75.1	0.601455	0.342114	1.75805	0.0787387	0.304408	75.1	0.290524	0.345564	0.840723	0.400503	1	75.1	0.541465	0.344942	1.56973	0.116479	1		Lsat_1_v5_gn_6_113301.1	59.2969	-0.713263	0.31342	-2.27574	0.0228616	0.0354073	59.2969	-0.191991	0.310205	-0.618918	0.53597	0.802543	59.2969	0.299077	0.304203	0.983149	0.325534	0.842023	59.2969	-0.0367255	0.309163	-0.11879	0.905442	1		Lsat_1_v5_gn_6_113301.1	95.7034	-0.771623	0.259393	-2.97473	0.0029325	0.010416	95.7034	0.517524	0.235565	2.19694	0.0280245	0.24748	95.7034	0.665372	0.232857	2.85743	0.0042709	0.0128853
Lsat_1_v5_gn_6_113321.1	646.384	0.0696218	0.11442	0.608474	0.542873	0.846103	646.384	-0.0499288	0.11485	-0.434731	0.663758	0.851095	646.384	-0.0203207	0.114474	-0.177513	0.859105	0.928444		Lsat_1_v5_gn_6_113321.1	1372.52	-0.0261026	0.0862789	-0.302537	0.762243	0.907899	1372.52	-0.0336378	0.0876893	-0.383602	0.701273	0.813035	1372.52	-0.0444769	0.0875096	-0.508251	0.611277	0.724305		Lsat_1_v5_gn_6_113321.1	1073.88	0.0542144	0.080286	0.675266	0.499507	1	1073.88	-0.071438	0.0805872	-0.886469	0.375365	1	1073.88	-0.163505	0.0806952	-2.02621	0.0427434	0.203851		Lsat_1_v5_gn_6_113321.1	1286.9	-0.183178	0.0905712	-2.02247	0.0431274	0.0960338	1286.9	-0.00394113	0.0896711	-0.0439509	0.964944	0.977684	1286.9	-0.00987966	0.0898355	-0.109975	0.912429	0.951649	1286.9	0.00115438	0.090588	0.0127432	0.989833	0.997109		Lsat_1_v5_gn_6_113321.1	1190.77	-0.398455	0.0905541	-4.40019	1.08157e-05	2.95567e-05	1190.77	-0.0621247	0.0909074	-0.683385	0.494364	0.780958	1190.77	-0.0508311	0.0908597	-0.559446	0.575857	1	1190.77	-0.113135	0.0914896	-1.23659	0.216238	1		Lsat_1_v5_gn_6_113321.1	1176.32	-0.302355	0.0769954	-3.92693	8.60386e-05	0.000177765	1176.32	0.0234438	0.0769612	0.304619	0.760656	0.914824	1176.32	0.0142253	0.0770176	0.184702	0.853463	0.982819	1176.32	-0.00643326	0.07727	-0.0832569	0.933647	1		Lsat_1_v5_gn_6_113321.1	1247.83	0.163683	0.0686521	2.38423	0.0171147	0.0465546	1247.83	0.00679199	0.068149	0.0996638	0.920611	0.981528	1247.83	-0.150454	0.0679921	-2.21282	0.0269104	0.0623022
Lsat_1_v5_gn_6_113360.1	545.962	-0.0581189	0.25611	-0.226929	0.820479	0.955721	545.962	-0.253967	0.256451	-0.990314	0.322021	0.605183	545.962	-0.750847	0.257291	-2.91828	0.00351966	0.0186017		Lsat_1_v5_gn_6_113360.1	260.559	0.817662	0.289444	2.82494	0.00472895	0.0461744	260.559	-1.08641	0.298585	-3.63852	0.000274207	0.0017807	260.559	-1.43322	0.300733	-4.76577	1.88138e-06	1.43964e-05		Lsat_1_v5_gn_6_113360.1	196.014	-0.0911938	0.197006	-0.462899	0.643437	1	196.014	0.186385	0.195196	0.954864	0.339647	1	196.014	-0.113921	0.196683	-0.579214	0.562445	0.806852		Lsat_1_v5_gn_6_113360.1	244.263	0.10457	0.15051	0.694773	0.487197	0.623138	244.263	0.433611	0.147184	2.94605	0.00321859	0.00936815	244.263	0.213529	0.148701	1.43597	0.151012	0.280674	244.263	-0.159114	0.153971	-1.0334	0.301417	0.700914		Lsat_1_v5_gn_6_113360.1	461.793	3.06293	0.236233	12.9657	1.91429e-38	2.76588e-37	461.793	0.053574	0.243238	0.220253	0.825674	0.943564	461.793	-0.275019	0.245096	-1.12209	0.261825	0.99081	461.793	0.0538391	0.244306	0.220376	0.825578	1		Lsat_1_v5_gn_6_113360.1	408.998	2.86214	0.158886	18.0138	1.51813e-72	2.69095e-71	408.998	-0.356932	0.172662	-2.06723	0.0387123	0.206869	408.998	-0.0384112	0.169868	-0.226124	0.821105	0.980037	408.998	0.0120303	0.170028	0.0707549	0.943593	1		Lsat_1_v5_gn_6_113360.1	214.958	-0.151599	0.151694	-0.999373	0.317614	0.46357	214.958	-0.124193	0.148809	-0.834576	0.403957	0.77788	214.958	-0.351832	0.148898	-2.3629	0.0181323	0.0445224
Lsat_1_v5_gn_6_113381.1	39.8441	-0.819117	0.451285	-1.81508	0.0695121	0.365059	39.8441	0.547295	0.424464	1.28938	0.197266	0.466365	39.8441	0.977739	0.41908	2.33306	0.0196451	0.0714526		Lsat_1_v5_gn_6_113381.1	52.9021	0.482918	0.465466	1.03749	0.299506	0.59634	52.9021	0.431384	0.471653	0.914621	0.360391	0.525592	52.9021	-0.0657178	0.476706	-0.137858	0.890352	0.929292		Lsat_1_v5_gn_6_113381.1	116.212	-0.00170698	0.266706	-0.00640024	0.994893	1	116.212	-0.361766	0.269795	-1.34089	0.179956	1	116.212	0.343909	0.263789	1.30373	0.192327	0.486224		Lsat_1_v5_gn_6_113381.1	91.5741	-0.37179	0.21858	-1.70094	0.0889548	0.172896	91.5741	-0.660515	0.218615	-3.02136	0.00251641	0.00752846	91.5741	-0.129555	0.213146	-0.607825	0.543303	0.694275	91.5741	0.420212	0.211453	1.98726	0.0468941	0.397625		Lsat_1_v5_gn_6_113381.1	88.1071	-0.671042	0.37361	-1.79611	0.0724777	0.110433	88.1071	0.24534	0.370844	0.661572	0.508246	0.789925	88.1071	0.156803	0.371306	0.4223	0.672806	1	88.1071	-0.723059	0.381091	-1.89734	0.0577832	1		Lsat_1_v5_gn_6_113381.1	73.084	-6.26259	0.839913	-7.45624	8.90294e-14	3.30056e-13	73.084	0.263457	0.424604	0.620476	0.534944	0.802132	73.084	-0.0391488	0.426686	-0.0917509	0.926896	0.991382	73.084	0.293172	0.424942	0.689911	0.49025	1		Lsat_1_v5_gn_6_113381.1	102.995	0.262175	0.254685	1.02941	0.303289	0.447811	102.995	0.608868	0.247651	2.45857	0.0139491	0.172352	102.995	0.812911	0.244619	3.32317	0.000890003	0.00327814
Lsat_1_v5_gn_6_113401.1	0	NA	NA	NA	NA	NA	0	NA	NA	NA	NA	NA	0	NA	NA	NA	NA	NA		Lsat_1_v5_gn_6_113401.1	0.322953	1.55987	4.3877	0.35551	0.722208	NA	0.322953	0	4.40736	0	1	NA	0.322953	2.47305	4.36093	0.567092	0.570651	NA		Lsat_1_v5_gn_6_113401.1	0.234744	-0.775233	4.37391	-0.17724	0.85932	1	0.234744	-1.75286	4.37391	-0.400753	0.688602	1	0.234744	-1.80844	4.3738	-0.413472	0.679261	NA		Lsat_1_v5_gn_6_113401.1	0.473968	1.56215	2.96207	0.527383	0.597928	NA	0.473968	2.26105	2.87674	0.785978	0.43188	NA	0.473968	1.3243	2.96729	0.446301	0.65538	NA	0.473968	0	3.02549	0	1	NA		Lsat_1_v5_gn_6_113401.1	1.54272	1.14468	2.639	0.433756	0.664466	0.727858	1.54272	1.33102	2.64925	0.502413	0.615377	NA	1.54272	-1.50847	2.8519	-0.528937	0.596849	NA	1.54272	0.312469	2.71588	0.115052	0.908404	1		Lsat_1_v5_gn_6_113401.1	0.0788879	0	4.85661	0	1	NA	0.0788879	0	4.85678	0	1	NA	0.0788879	0	4.85678	0	1	NA	0.0788879	1.18219	4.85678	0.24341	0.807688	NA		Lsat_1_v5_gn_6_113401.1	0.337881	1.29996	3.7636	0.345403	0.729791	NA	0.337881	0.968159	3.76366	0.257238	0.796995	NA	0.337881	1.73163	3.7105	0.466684	0.640726	NA
Lsat_1_v5_gn_6_11341.1	278.796	0.211618	0.15634	1.35357	0.175874	0.552814	278.796	-0.104698	0.158022	-0.662549	0.507619	0.75674	278.796	-0.452329	0.159654	-2.83318	0.00460872	0.0230731		Lsat_1_v5_gn_6_11341.1	358.039	0.440047	0.144266	3.05025	0.0022865	0.0273259	358.039	-0.0178089	0.149266	-0.119309	0.90503	0.946224	358.039	-0.0104096	0.148728	-0.0699906	0.944201	0.964209		Lsat_1_v5_gn_6_11341.1	250.528	-0.135578	0.172631	-0.785359	0.432243	1	250.528	0.11451	0.171127	0.66915	0.5034	1	250.528	-0.0682122	0.171816	-0.397006	0.691363	0.878284		Lsat_1_v5_gn_6_11341.1	327.641	-0.187318	0.15652	-1.19677	0.231398	0.362749	327.641	0.186472	0.153651	1.21361	0.224895	0.332224	327.641	0.119643	0.154227	0.775761	0.43789	0.602668	327.641	0.00265733	0.156527	0.0169768	0.986455	0.996345		Lsat_1_v5_gn_6_11341.1	309.84	-0.0167138	0.164758	-0.101445	0.919197	0.93826	309.84	0.0615922	0.166434	0.37007	0.711331	0.897961	309.84	-0.0542203	0.16693	-0.32481	0.745325	1	309.84	-0.170797	0.168643	-1.01277	0.31117	1		Lsat_1_v5_gn_6_11341.1	275.8	-0.34018	0.159382	-2.13437	0.0328129	0.0495473	275.8	0.0840009	0.158774	0.529058	0.596765	0.836841	275.8	0.0128659	0.159225	0.0808036	0.935598	0.992228	275.8	0.0214789	0.15958	0.134597	0.892931	1		Lsat_1_v5_gn_6_11341.1	305.95	0.220691	0.146664	1.50474	0.13239	0.24006	305.95	0.00541691	0.146046	0.0370904	0.970413	0.99454	305.95	-0.240034	0.146208	-1.64172	0.100647	0.185953
Lsat_1_v5_gn_6_113441.1	22.1393	-0.0028287	0.534459	-0.00529265	0.995777	0.998627	22.1393	0.379565	0.526276	0.721228	0.47077	0.731144	22.1393	0.655395	0.519984	1.26041	0.20752	0.391585		Lsat_1_v5_gn_6_113441.1	33.4317	-0.32154	0.491529	-0.654163	0.513007	0.770519	33.4317	0.859103	0.484308	1.77388	0.0760837	0.170458	33.4317	0.20052	0.492986	0.406746	0.684195	0.782154		Lsat_1_v5_gn_6_113441.1	35.8415	0.185908	0.392569	0.473567	0.635808	1	35.8415	-0.158416	0.398254	-0.397778	0.690794	1	35.8415	0.0242963	0.394016	0.0616632	0.950831	0.984615		Lsat_1_v5_gn_6_113441.1	45.6392	-1.24113	0.365107	-3.39936	0.000675449	0.00275814	45.6392	-1.10847	0.356511	-3.10923	0.00187574	0.00579755	45.6392	-0.572962	0.349598	-1.63891	0.101231	0.206735	45.6392	-0.125782	0.348792	-0.360623	0.718381	0.914272		Lsat_1_v5_gn_6_113441.1	44.7322	-1.28823	0.416083	-3.09608	0.00196096	0.00404144	44.7322	-0.0705176	0.404576	-0.1743	0.86163	0.957945	44.7322	0.2096	0.401231	0.522392	0.601398	1	44.7322	-0.194869	0.409031	-0.476415	0.633779	1		Lsat_1_v5_gn_6_113441.1	35.1166	-5.43905	0.937538	-5.80142	6.57573e-09	1.85055e-08	35.1166	0.28676	0.436064	0.65761	0.510789	0.787369	35.1166	0.812882	0.43026	1.88928	0.0588541	0.520648	35.1166	-0.0422609	0.442372	-0.0955326	0.923892	1		Lsat_1_v5_gn_6_113441.1	51.1969	0.264678	0.303975	0.870723	0.383905	0.53128	51.1969	0.548387	0.293341	1.86945	0.0615598	0.359639	51.1969	0.725249	0.288438	2.51441	0.0119233	0.0311843
Lsat_1_v5_gn_6_113460.1	3.80582	1.44336	1.7541	0.822849	0.410594	NA	3.80582	1.51789	1.75088	0.86693	0.385981	NA	3.80582	3.21646	1.69814	1.8941	0.0582116	0.160892		Lsat_1_v5_gn_6_113460.1	5.64221	0.649398	0.865825	0.750033	0.453235	NA	5.64221	0.818973	0.885912	0.924441	0.355257	0.520688	5.64221	-0.052442	0.932987	-0.0562087	0.955176	0.971355		Lsat_1_v5_gn_6_113460.1	13.5535	1.03457	0.621564	1.66447	0.096019	1	13.5535	0.364419	0.638801	0.570474	0.568356	1	13.5535	0.691091	0.627862	1.1007	0.271025	NA		Lsat_1_v5_gn_6_113460.1	13.8215	0.18735	0.601998	0.311214	0.755638	0.840627	13.8215	-1.05896	0.631991	-1.6756	0.0938172	0.164703	13.8215	-0.831978	0.626604	-1.32776	0.184258	0.326043	13.8215	0.389116	0.601758	0.646632	0.51787	0.825702		Lsat_1_v5_gn_6_113460.1	19.7597	2.25013	0.596682	3.77106	0.000162553	0.00038752	19.7597	0.288731	0.631446	0.457253	0.647489	0.866689	19.7597	0.170529	0.634732	0.268663	0.788189	1	19.7597	-0.61406	0.676623	-0.907536	0.364123	1		Lsat_1_v5_gn_6_113460.1	8.74785	-0.719946	0.714264	-1.00795	0.313476	0.379776	8.74785	0.458647	0.675916	0.678556	0.497419	0.778839	8.74785	0.583869	0.672252	0.868527	0.385106	NA	8.74785	0.000387021	0.697413	0.000554938	0.999557	1		Lsat_1_v5_gn_6_113460.1	14.7219	0.207216	0.683072	0.30336	0.761616	0.849298	14.7219	0.643827	0.657915	0.978587	0.327784	NA	14.7219	1.48232	0.638631	2.32109	0.0202822	0.0490137
Lsat_1_v5_gn_6_113481.1	0	NA	NA	NA	NA	NA	0	NA	NA	NA	NA	NA	0	NA	NA	NA	NA	NA		Lsat_1_v5_gn_6_113481.1	0	NA	NA	NA	NA	NA	0	NA	NA	NA	NA	NA	0	NA	NA	NA	NA	NA		Lsat_1_v5_gn_6_113481.1	0	NA	NA	NA	NA	NA	0	NA	NA	NA	NA	NA	0	NA	NA	NA	NA	NA		Lsat_1_v5_gn_6_113481.1	0	NA	NA	NA	NA	NA	0	NA	NA	NA	NA	NA	0	NA	NA	NA	NA	NA	0	NA	NA	NA	NA	NA		Lsat_1_v5_gn_6_113481.1	0.828148	4.46087	4.31884	1.03289	0.301657	0.379291	0.828148	0	4.46299	0	1	NA	0.828148	0	4.46299	0	1	NA	0.828148	0	4.46299	0	1	1		Lsat_1_v5_gn_6_113481.1	0	NA	NA	NA	NA	NA	0	NA	NA	NA	NA	NA	0	NA	NA	NA	NA	NA	0	NA	NA	NA	NA	NA		Lsat_1_v5_gn_6_113481.1	0	NA	NA	NA	NA	NA	0	NA	NA	NA	NA	NA	0	NA	NA	NA	NA	NA
Lsat_1_v5_gn_6_113501.1	0	NA	NA	NA	NA	NA	0	NA	NA	NA	NA	NA	0	NA	NA	NA	NA	NA		Lsat_1_v5_gn_6_113501.1	0.109976	1.55987	4.3877	0.35551	0.722208	NA	0.109976	0	4.40736	0	1	NA	0.109976	0	4.40746	0	1	NA		Lsat_1_v5_gn_6_113501.1	0	NA	NA	NA	NA	NA	0	NA	NA	NA	NA	NA	0	NA	NA	NA	NA	NA		Lsat_1_v5_gn_6_113501.1	0.518119	3.49423	4.51296	0.774265	0.438774	NA	0.518119	0	4.63584	0	1	NA	0.518119	0	4.63584	0	1	NA	0.518119	0	4.63584	0	1	NA		Lsat_1_v5_gn_6_113501.1	2.01961	3.84166	3.46967	1.10721	0.268202	0.343355	2.01961	-1.79509	3.65687	-0.49088	0.623512	NA	2.01961	-1.79757	3.65687	-0.491559	0.623031	NA	2.01961	-1.60076	3.65687	-0.43774	0.661574	1		Lsat_1_v5_gn_6_113501.1	0.11244	-1.88767	4.83263	-0.390609	0.696086	NA	0.11244	-1.56804	4.8328	-0.324458	0.745591	NA	0.11244	-1.55656	4.8328	-0.322081	0.747391	NA	0.11244	-1.49161	4.8328	-0.308642	0.757594	NA		Lsat_1_v5_gn_6_113501.1	0.390066	2.01048	4.27823	0.469933	0.638403	NA	0.390066	0	4.30154	0	1	NA	0.390066	2.25335	4.21979	0.533997	0.593344	NA
Lsat_1_v5_gn_6_113520.1	0	NA	NA	NA	NA	NA	0	NA	NA	NA	NA	NA	0	NA	NA	NA	NA	NA		Lsat_1_v5_gn_6_113520.1	1.45035	-2.04312	2.48634	-0.821738	0.411226	NA	1.45035	-0.569854	2.42325	-0.235161	0.814084	NA	1.45035	-3.79277	2.61358	-1.45118	0.14673	0.250156		Lsat_1_v5_gn_6_113520.1	0.0734265	0	4.40746	0	1	1	0.0734265	0	4.40746	0	1	1	0.0734265	0.944061	4.40736	0.214201	0.83039	NA		Lsat_1_v5_gn_6_113520.1	2.34408	-3.24546	1.99263	-1.62873	0.103371	0.194846	2.34408	2.22244	1.62884	1.36443	0.172432	0.269121	2.34408	-1.01683	1.81307	-0.560834	0.574911	0.719686	2.34408	-0.640071	1.81391	-0.352868	0.724187	NA		Lsat_1_v5_gn_6_113520.1	3.80948	3.89457	2.04099	1.90817	0.0563686	0.0883958	3.80948	-0.428841	2.25186	-0.190439	0.848965	NA	3.80948	-0.562554	2.27112	-0.247699	0.804367	NA	3.80948	0.203371	2.19662	0.0925834	0.926235	1		Lsat_1_v5_gn_6_113520.1	1.18595	2.85551	2.85012	1.00189	0.316396	0.382843	1.18595	-1.59152	3.06123	-0.519894	0.603138	NA	1.18595	-1.58003	3.06123	-0.516142	0.605755	NA	1.18595	1.01829	2.93927	0.346444	0.729009	NA		Lsat_1_v5_gn_6_113520.1	0.679694	-2.43721	3.03872	-0.802051	0.422523	NA	0.679694	-2.76905	3.03876	-0.911242	0.362168	NA	0.679694	0.315435	2.86932	0.109934	0.912462	0.946539
Lsat_1_v5_gn_6_113541.1	0	NA	NA	NA	NA	NA	0	NA	NA	NA	NA	NA	0	NA	NA	NA	NA	NA		Lsat_1_v5_gn_6_113541.1	0	NA	NA	NA	NA	NA	0	NA	NA	NA	NA	NA	0	NA	NA	NA	NA	NA		Lsat_1_v5_gn_6_113541.1	0	NA	NA	NA	NA	NA	0	NA	NA	NA	NA	NA	0	NA	NA	NA	NA	NA		Lsat_1_v5_gn_6_113541.1	0	NA	NA	NA	NA	NA	0	NA	NA	NA	NA	NA	0	NA	NA	NA	NA	NA	0	NA	NA	NA	NA	NA		Lsat_1_v5_gn_6_113541.1	0	NA	NA	NA	NA	NA	0	NA	NA	NA	NA	NA	0	NA	NA	NA	NA	NA	0	NA	NA	NA	NA	NA		Lsat_1_v5_gn_6_113541.1	0	NA	NA	NA	NA	NA	0	NA	NA	NA	NA	NA	0	NA	NA	NA	NA	NA	0	NA	NA	NA	NA	NA		Lsat_1_v5_gn_6_113541.1	0.0632075	0	4.40736	0	1	NA	0.0632075	0	4.40746	0	1	NA	0.0632075	0.751737	4.40746	0.17056	0.86457	NA
Lsat_1_v5_gn_6_113561.1	121.026	-0.400555	0.235016	-1.70437	0.0883114	0.409746	121.026	0.23805	0.229574	1.03692	0.299773	0.583225	121.026	-0.263582	0.232945	-1.13152	0.257836	0.451613		Lsat_1_v5_gn_6_113561.1	256.276	-0.0318333	0.231135	-0.137726	0.890457	0.96325	256.276	-0.120407	0.23416	-0.514209	0.607106	0.741641	256.276	-0.439123	0.235429	-1.8652	0.0621535	0.125521		Lsat_1_v5_gn_6_113561.1	305.265	-0.303613	0.606619	-0.5005	0.616723	1	305.265	-0.620922	0.607097	-1.02277	0.306416	1	305.265	0.0487706	0.606093	0.0804671	0.935866	0.980345		Lsat_1_v5_gn_6_113561.1	455.153	-0.484334	0.471894	-1.02636	0.304721	0.444532	455.153	0.641651	0.47012	1.36487	0.172295	0.268974	455.153	0.775596	0.470087	1.6499	0.0989641	0.20342	455.153	0.4515	0.470751	0.959107	0.337505	0.722252		Lsat_1_v5_gn_6_113561.1	384.746	-0.928062	0.251147	-3.69529	0.000219634	0.000514731	384.746	-0.234773	0.250643	-0.936683	0.348922	0.672215	384.746	-0.249832	0.25065	-0.996735	0.318893	1	384.746	-0.124387	0.250851	-0.49586	0.619993	1		Lsat_1_v5_gn_6_113561.1	273.293	-1.84639	0.219137	-8.42576	3.58417e-17	1.54963e-16	273.293	0.126025	0.20795	0.606035	0.544492	0.808772	273.293	0.0887166	0.208137	0.426242	0.669932	0.955004	273.293	0.18696	0.208041	0.898671	0.368828	1		Lsat_1_v5_gn_6_113561.1	362.66	0.0893537	0.532549	0.167785	0.866752	0.920205	362.66	-0.184743	0.532488	-0.346943	0.728634	0.925856	362.66	-1.03232	0.533439	-1.93522	0.0529631	0.109861
Lsat_1_v5_gn_6_113580.1	756.289	-0.337487	0.244893	-1.3781	0.168172	0.542234	756.289	0.1005	0.244317	0.41135	0.680816	0.860825	756.289	-0.147331	0.244517	-0.602538	0.546816	0.721807		Lsat_1_v5_gn_6_113580.1	825.768	0.0122268	0.139246	0.0878069	0.93003	0.977035	825.768	-0.38709	0.141558	-2.7345	0.00624745	0.0237753	825.768	-0.401937	0.141354	-2.84349	0.00446223	0.0138107		Lsat_1_v5_gn_6_113580.1	672.32	-0.0279079	0.114554	-0.243622	0.807524	1	672.32	-0.191351	0.115014	-1.66371	0.09617	1	672.32	-0.294458	0.115176	-2.55658	0.0105706	0.0802455		Lsat_1_v5_gn_6_113580.1	855.173	-0.385318	0.0905986	-4.25303	2.10899e-05	0.000126077	855.173	0.126388	0.0881859	1.4332	0.1518	0.24289	855.173	0.177325	0.0882792	2.00868	0.0445706	0.109284	855.173	-0.193743	0.090596	-2.13854	0.0324731	0.363326		Lsat_1_v5_gn_6_113580.1	3128.42	3.78395	0.189648	19.9525	1.42704e-88	1.0691e-86	3128.42	2.23856	0.190074	11.7773	5.11140176844978e-32	2.00288978787781e-29	3128.42	0.419935	0.191468	2.19324	0.02829	0.642816	3128.42	-0.0163921	0.192549	-0.0851321	0.932156	1		Lsat_1_v5_gn_6_113580.1	1423.82	2.73711	0.0782631	34.9732	5.74541e-268	9.28284e-266	1423.82	0.0130769	0.0841217	0.155452	0.876465	0.961386	1423.82	-0.0332267	0.084386	-0.393747	0.693768	0.959659	1423.82	0.150139	0.083877	1.78999	0.0734556	1		Lsat_1_v5_gn_6_113580.1	861.475	-0.383753	0.104766	-3.66295	0.000249329	0.00121755	861.475	-0.00733261	0.102551	-0.071502	0.942998	0.987751	861.475	-0.120478	0.102309	-1.17759	0.238961	0.365056
Lsat_1_v5_gn_6_11360.1	538.251	-0.15719	0.13994	-1.12327	0.261324	0.64965	538.251	0.259679	0.138628	1.87321	0.0610391	0.234397	538.251	0.0468943	0.139004	0.337359	0.735846	0.853408		Lsat_1_v5_gn_6_11360.1	682.595	0.128523	0.142742	0.900386	0.367915	0.659629	682.595	0.227349	0.144218	1.57642	0.114929	0.232377	682.595	0.417415	0.143457	2.90968	0.00361794	0.0115196		Lsat_1_v5_gn_6_11360.1	573.244	0.121427	0.115631	1.05013	0.29366	1	573.244	0.125405	0.115557	1.08523	0.277821	1	573.244	0.144881	0.115297	1.25659	0.208901	0.50769		Lsat_1_v5_gn_6_11360.1	628.398	0.0985092	0.116014	0.849118	0.395815	0.537611	628.398	0.0321831	0.115351	0.279001	0.780244	0.846607	628.398	0.142498	0.115297	1.23592	0.21649	0.366114	628.398	0.177518	0.116392	1.52518	0.127215	0.536884		Lsat_1_v5_gn_6_11360.1	695.414	0.373947	0.10406	3.59357	0.000326181	0.000746122	695.414	0.0903383	0.106157	0.850985	0.394778	0.708458	695.414	0.111628	0.106054	1.05256	0.29254	0.996168	695.414	-0.0625039	0.107479	-0.581546	0.560873	1		Lsat_1_v5_gn_6_11360.1	650.145	0.469928	0.119693	3.92612	8.63257e-05	0.000178331	650.145	0.0238192	0.121663	0.19578	0.844782	0.950101	650.145	-0.159038	0.122354	-1.29982	0.193663	0.741083	650.145	0.0342138	0.121914	0.280639	0.778987	1		Lsat_1_v5_gn_6_11360.1	641.164	0.16978	0.108585	1.56357	0.117918	0.219674	641.164	0.0652549	0.107756	0.60558	0.544794	0.854267	641.164	0.0802972	0.107022	0.750284	0.453084	0.587294
Lsat_1_v5_gn_6_113601.1	147.412	0.0185549	0.243618	0.0761638	0.939289	0.988208	147.412	0.0678825	0.243361	0.278937	0.780293	0.909531	147.412	0.208647	0.241926	0.862442	0.388444	0.588817		Lsat_1_v5_gn_6_113601.1	235.318	-0.191415	0.261936	-0.730769	0.46492	0.738477	235.318	-0.405708	0.265764	-1.52657	0.126867	0.249214	235.318	-0.176427	0.264161	-0.667877	0.504212	0.632646		Lsat_1_v5_gn_6_113601.1	299.064	0.235555	0.126647	1.85993	0.062895	1	299.064	0.253133	0.12643	2.00216	0.0452673	1	299.064	0.432982	0.125046	3.46258	0.000535022	0.00910869		Lsat_1_v5_gn_6_113601.1	312.087	0.723757	0.171682	4.21569	2.49017e-05	0.000145993	312.087	0.0189926	0.17315	0.109688	0.912657	0.941368	312.087	-0.191621	0.174495	-1.09815	0.272141	0.431469	312.087	0.164442	0.174647	0.941564	0.346416	0.728158		Lsat_1_v5_gn_6_113601.1	688.478	3.134	0.234818	13.3465	1.24208e-40	1.92706e-39	688.478	-0.0332245	0.240141	-0.138354	0.889961	0.968232	688.478	0.111023	0.239556	0.463454	0.643039	1	688.478	-0.0279062	0.240924	-0.11583	0.907787	1		Lsat_1_v5_gn_6_113601.1	282.968	-0.511289	0.162484	-3.14671	0.00165121	0.00296969	282.968	0.539457	0.158632	3.40068	0.000672185	0.0139492	282.968	0.223902	0.160116	1.39838	0.161999	0.708958	282.968	-0.0700513	0.162192	-0.431904	0.665811	1		Lsat_1_v5_gn_6_113601.1	373.512	-0.538609	0.128201	-4.20129	2.65398e-05	0.000166514	373.512	-0.0376826	0.122151	-0.308493	0.757707	0.935286	373.512	0.608298	0.118511	5.13285	2.85394e-07	2.23935e-06
Lsat_1_v5_gn_6_113620.1	0	NA	NA	NA	NA	NA	0	NA	NA	NA	NA	NA	0	NA	NA	NA	NA	NA		Lsat_1_v5_gn_6_113620.1	0	NA	NA	NA	NA	NA	0	NA	NA	NA	NA	NA	0	NA	NA	NA	NA	NA		Lsat_1_v5_gn_6_113620.1	0	NA	NA	NA	NA	NA	0	NA	NA	NA	NA	NA	0	NA	NA	NA	NA	NA		Lsat_1_v5_gn_6_113620.1	0	NA	NA	NA	NA	NA	0	NA	NA	NA	NA	NA	0	NA	NA	NA	NA	NA	0	NA	NA	NA	NA	NA		Lsat_1_v5_gn_6_113620.1	0	NA	NA	NA	NA	NA	0	NA	NA	NA	NA	NA	0	NA	NA	NA	NA	NA	0	NA	NA	NA	NA	NA		Lsat_1_v5_gn_6_113620.1	0	NA	NA	NA	NA	NA	0	NA	NA	NA	NA	NA	0	NA	NA	NA	NA	NA	0	NA	NA	NA	NA	NA		Lsat_1_v5_gn_6_113620.1	0	NA	NA	NA	NA	NA	0	NA	NA	NA	NA	NA	0	NA	NA	NA	NA	NA
Lsat_1_v5_gn_6_113640.1	0	NA	NA	NA	NA	NA	0	NA	NA	NA	NA	NA	0	NA	NA	NA	NA	NA		Lsat_1_v5_gn_6_113640.1	0	NA	NA	NA	NA	NA	0	NA	NA	NA	NA	NA	0	NA	NA	NA	NA	NA		Lsat_1_v5_gn_6_113640.1	0	NA	NA	NA	NA	NA	0	NA	NA	NA	NA	NA	0	NA	NA	NA	NA	NA		Lsat_1_v5_gn_6_113640.1	0	NA	NA	NA	NA	NA	0	NA	NA	NA	NA	NA	0	NA	NA	NA	NA	NA	0	NA	NA	NA	NA	NA		Lsat_1_v5_gn_6_113640.1	0.106909	1.49605	4.81205	0.310897	0.755879	NA	0.106909	0	4.85678	0	1	NA	0.106909	0	4.85678	0	1	NA	0.106909	0	4.85678	0	1	1		Lsat_1_v5_gn_6_113640.1	0.16638	2.26253	4.78549	0.47279	0.636363	NA	0.16638	0	4.85678	0	1	NA	0.16638	0	4.85678	0	1	NA	0.16638	0	4.85678	0	1	NA		Lsat_1_v5_gn_6_113640.1	0	NA	NA	NA	NA	NA	0	NA	NA	NA	NA	NA	0	NA	NA	NA	NA	NA
Lsat_1_v5_gn_6_113661.1	134.393	0.170352	0.240839	0.707327	0.479364	0.812444	134.393	-0.167712	0.243564	-0.688573	0.491092	0.744841	134.393	0.195199	0.240186	0.812702	0.416389	0.61295		Lsat_1_v5_gn_6_113661.1	250.746	-0.105122	0.147962	-0.710463	0.477417	0.747684	250.746	-0.180855	0.153157	-1.18084	0.237666	0.39224	250.746	0.0728936	0.150563	0.484142	0.628285	0.738523		Lsat_1_v5_gn_6_113661.1	215.985	0.00804607	0.159877	0.0503268	0.959862	1	215.985	-0.167912	0.161065	-1.04251	0.297175	1	215.985	0.144006	0.158506	0.908523	0.363602	0.665845		Lsat_1_v5_gn_6_113661.1	257.849	-0.134741	0.128301	-1.0502	0.293626	0.432839	257.849	-0.320609	0.127616	-2.5123	0.0119946	0.0292097	257.849	-0.238937	0.127685	-1.87129	0.0613044	0.14029	257.849	-0.112927	0.129552	-0.871677	0.383384	0.751656		Lsat_1_v5_gn_6_113661.1	239.882	-0.459605	0.185288	-2.48049	0.0131203	0.02351	239.882	0.0708169	0.185154	0.382476	0.702108	0.893097	239.882	0.131859	0.184789	0.713565	0.475496	1	239.882	0.077066	0.186191	0.413908	0.678942	1		Lsat_1_v5_gn_6_113661.1	234.176	-0.53771	0.160161	-3.35732	0.00078703	0.00147145	234.176	-0.233898	0.160229	-1.45977	0.144353	0.437929	234.176	-0.114724	0.159518	-0.719191	0.472023	0.903057	234.176	-0.139696	0.160148	-0.872293	0.383049	1		Lsat_1_v5_gn_6_113661.1	281.34	-0.0432357	0.133417	-0.324064	0.74589	0.838229	281.34	0.113486	0.12999	0.873035	0.382644	0.763308	281.34	0.00292834	0.129382	0.0226333	0.981943	0.990259
Lsat_1_v5_gn_6_113680.1	1294.23	0.377062	0.213803	1.7636	0.0777998	0.385112	1294.23	0.161721	0.213967	0.755823	0.449755	0.715287	1294.23	-0.857592	0.214993	-3.98894	6.63694e-05	0.000684032		Lsat_1_v5_gn_6_113680.1	424.891	0.309951	0.235221	1.3177	0.187603	0.467454	424.891	0.319754	0.236697	1.3509	0.176728	0.317472	424.891	-0.0139284	0.237431	-0.0586627	0.953221	0.970119		Lsat_1_v5_gn_6_113680.1	453.472	0.0312431	0.115126	0.271381	0.786098	1	453.472	-0.019003	0.115282	-0.164839	0.869071	1	453.472	-0.0675258	0.115253	-0.585894	0.557947	0.80382		Lsat_1_v5_gn_6_113680.1	479.319	-0.217176	0.151504	-1.43346	0.151725	0.262456	479.319	-1.22099	0.154344	-7.91083	2.5568e-15	4.96225e-14	479.319	-0.663157	0.152346	-4.35297	1.34305e-05	0.000121078	479.319	0.185131	0.1509	1.22685	0.219881	0.63659		Lsat_1_v5_gn_6_113680.1	452.402	-1.29413	0.159567	-8.11028	5.05035e-16	2.90551e-15	452.402	-0.210828	0.157145	-1.34161	0.179722	0.481193	452.402	-0.00776544	0.156461	-0.049632	0.960416	1	452.402	-0.0448716	0.157233	-0.285383	0.775351	1		Lsat_1_v5_gn_6_113680.1	443.296	-1.52227	0.134944	-11.2808	1.63299e-29	1.09053e-28	443.296	-0.322159	0.129857	-2.48087	0.0131062	0.105663	443.296	-0.280959	0.129735	-2.16564	0.0303386	0.412062	443.296	-0.105041	0.129315	-0.812285	0.416628	1		Lsat_1_v5_gn_6_113680.1	482.903	0.781378	0.121084	6.4532	1.09516e-10	1.82507e-09	482.903	0.0172538	0.122747	0.140564	0.888215	0.972077	482.903	-0.441487	0.123904	-3.56314	0.000366446	0.00149306
Lsat_1_v5_gn_6_113721.1	10.981	-0.862283	1.00739	-0.855958	0.392021	NA	10.981	-1.63359	1.0377	-1.57424	0.115432	0.34586	10.981	0.135718	0.984785	0.137815	0.890387	0.945885		Lsat_1_v5_gn_6_113721.1	34.489	0.230436	0.495134	0.465402	0.641644	0.849099	34.489	0.459178	0.500901	0.916705	0.359297	0.524416	34.489	0.000907559	0.507114	0.00178965	0.998572	0.999414		Lsat_1_v5_gn_6_113721.1	40.6663	-0.0358505	0.337074	-0.106358	0.915298	1	40.6663	-0.0285442	0.336656	-0.0847873	0.93243	1	40.6663	-0.0930833	0.336824	-0.276356	0.782275	0.919592		Lsat_1_v5_gn_6_113721.1	51.3856	-0.381294	0.311355	-1.22463	0.220715	0.350069	51.3856	-0.878669	0.314706	-2.79203	0.0052379	0.0142975	51.3856	-0.582023	0.31145	-1.86875	0.0616572	0.14084	51.3856	-0.216167	0.311736	-0.69343	0.48804	0.812381		Lsat_1_v5_gn_6_113721.1	29.9851	-0.752228	0.469828	-1.60107	0.109361	0.158821	29.9851	-0.0890673	0.467008	-0.190719	0.848746	0.953212	29.9851	0.0401588	0.464771	0.0864056	0.931144	1	29.9851	-0.111507	0.470903	-0.236794	0.812817	1		Lsat_1_v5_gn_6_113721.1	35.0594	-0.203448	0.520572	-0.390816	0.695933	0.74733	35.0594	0.103283	0.520637	0.198378	0.84275	0.949103	35.0594	0.0442245	0.521596	0.0847869	0.932431	0.991876	35.0594	0.219467	0.520224	0.42187	0.67312	1		Lsat_1_v5_gn_6_113721.1	67.5146	-1.3505	0.293548	-4.60061	4.21247e-06	3.17075e-05	67.5146	0.670081	0.23736	2.82306	0.00475676	0.0946644	67.5146	0.714824	0.234814	3.04422	0.00233287	0.00761726
Lsat_1_v5_gn_6_11381.1	125.165	-0.239243	0.264128	-0.905783	0.365051	0.736295	125.165	0.025802	0.262231	0.0983943	0.921619	0.970122	125.165	-0.134737	0.262765	-0.512767	0.608115	0.767093		Lsat_1_v5_gn_6_11381.1	278.868	0.0367519	0.190854	0.192566	0.847299	0.945141	278.868	-0.490939	0.1968	-2.49461	0.0126095	0.0420317	278.868	-0.0957645	0.193877	-0.493944	0.621345	0.733098		Lsat_1_v5_gn_6_11381.1	215.109	-0.180069	0.157636	-1.14231	0.253327	1	215.109	-0.0114883	0.156282	-0.0735099	0.9414	1	215.109	-0.131613	0.156741	-0.839679	0.401088	0.698114		Lsat_1_v5_gn_6_11381.1	328.545	0.431064	0.130167	3.31164	0.000927518	0.00363853	328.545	0.694532	0.127707	5.43848	5.37355e-08	4.21676e-07	328.545	0.479101	0.128971	3.71481	0.000203357	0.00127695	328.545	0.175277	0.132922	1.31864	0.187288	0.606943		Lsat_1_v5_gn_6_11381.1	713.242	3.32108	0.199674	16.6325	4.05431e-62	1.30276e-60	713.242	0.234227	0.205123	1.14188	0.253502	0.576332	713.242	-0.297229	0.207655	-1.43136	0.152327	0.941598	713.242	0.0484571	0.206864	0.234245	0.814794	1		Lsat_1_v5_gn_6_11381.1	551.536	2.67288	0.136889	19.5259	6.60799e-85	1.4487e-83	551.536	0.00700724	0.145364	0.0482049	0.961553	0.991165	551.536	0.168991	0.14443	1.17005	0.241979	0.778313	551.536	-0.0100564	0.14603	-0.0688652	0.945097	1		Lsat_1_v5_gn_6_11381.1	357.118	-0.844514	0.1841	-4.58725	4.49125e-06	3.35813e-05	357.118	0.0499127	0.177377	0.281393	0.778409	0.942245	357.118	0.458571	0.175562	2.61201	0.00900111	0.0245051
Lsat_1_v5_gn_6_113880.1	269.315	-0.638344	0.283723	-2.24988	0.0244563	0.21154	269.315	0.133709	0.280776	0.476211	0.633924	0.834299	269.315	0.359319	0.279948	1.28352	0.19931	0.381568		Lsat_1_v5_gn_6_113880.1	173.059	0.0198614	0.312194	0.0636189	0.949274	0.983841	173.059	0.399417	0.313443	1.27429	0.20256	0.349966	173.059	-0.181735	0.316082	-0.574963	0.565316	0.685148		Lsat_1_v5_gn_6_113880.1	151.578	0.108527	0.208786	0.519798	0.603204	1	151.578	0.234647	0.207783	1.12929	0.258777	1	151.578	-0.260522	0.211207	-1.23349	0.217391	0.518841		Lsat_1_v5_gn_6_113880.1	50.409	-0.163713	0.325415	-0.503089	0.614902	0.730572	50.409	-1.3765	0.340328	-4.04462	5.2407e-05	0.000236526	50.409	-0.822145	0.331781	-2.47798	0.013213	0.0415264	50.409	-0.344245	0.330351	-1.04206	0.297384	0.698648		Lsat_1_v5_gn_6_113880.1	175.782	-1.55388	0.311106	-4.9947	5.89271e-07	1.82515e-06	175.782	0.171669	0.304228	0.564277	0.572566	0.827477	175.782	0.212756	0.304039	0.699768	0.484072	1	175.782	-0.396332	0.30783	-1.2875	0.19792	1		Lsat_1_v5_gn_6_113880.1	154.928	-2.28462	0.295106	-7.74169	9.81011e-15	3.80017e-14	154.928	-0.418538	0.279611	-1.49686	0.13443	0.423334	154.928	-0.359699	0.279349	-1.28763	0.197873	0.744286	154.928	-0.0536561	0.278155	-0.1929	0.847037	1		Lsat_1_v5_gn_6_113880.1	98.7789	0.428594	0.25708	1.66716	0.0954817	0.186652	98.7789	-0.332241	0.261275	-1.27161	0.20351	0.609435	98.7789	-0.453153	0.26026	-1.74116	0.0816563	0.156464
Lsat_1_v5_gn_6_114061.1	150.564	0.197108	0.33681	0.58522	0.5584	0.853767	150.564	-0.324585	0.339396	-0.956359	0.338891	0.620579	150.564	-0.126362	0.337907	-0.373956	0.708437	0.835117		Lsat_1_v5_gn_6_114061.1	246.173	-0.386864	0.188082	-2.05689	0.0396965	0.190545	246.173	0.0598725	0.189404	0.31611	0.751919	0.849977	246.173	0.00500843	0.189238	0.0264663	0.978885	0.986727		Lsat_1_v5_gn_6_114061.1	199.375	-0.0177966	0.223374	-0.0796717	0.936498	1	199.375	-0.161505	0.224027	-0.720919	0.47096	1	199.375	-0.635128	0.226618	-2.80264	0.00506858	0.0473323		Lsat_1_v5_gn_6_114061.1	201.59	-0.865384	0.162423	-5.32795	9.93262e-08	9.67792e-07	201.59	-0.610922	0.157892	-3.86925	0.000109173	0.000458867	201.59	-0.673587	0.159031	-4.23556	2.27981e-05	0.000193598	201.59	-0.101774	0.157669	-0.645489	0.518611	0.825702		Lsat_1_v5_gn_6_114061.1	225.238	-0.868138	0.192783	-4.5032	6.69389e-06	1.86941e-05	225.238	-0.382318	0.192905	-1.9819	0.0474906	0.222705	225.238	0.0290868	0.190541	0.152654	0.878671	1	225.238	-0.0399055	0.191983	-0.207859	0.835339	1		Lsat_1_v5_gn_6_114061.1	236.32	-0.525095	0.14643	-3.58597	0.000335823	0.000652911	236.32	-0.479011	0.148502	-3.22563	0.00125697	0.0215276	236.32	-0.215918	0.146553	-1.47331	0.140667	0.683628	236.32	-0.0851098	0.146126	-0.58244	0.56027	1		Lsat_1_v5_gn_6_114061.1	218.223	-0.555943	0.171903	-3.23406	0.00122044	0.00487545	218.223	-0.0840338	0.166284	-0.505365	0.613303	0.882639	218.223	-1.04091	0.171378	-6.07375	1.24958e-09	1.46033e-08
Lsat_1_v5_gn_6_114080.1	92.6446	-0.223399	0.232435	-0.961125	0.336489	0.715634	92.6446	-0.450697	0.235234	-1.91595	0.055371	0.220755	92.6446	-0.522831	0.235073	-2.22412	0.0261402	0.0889971		Lsat_1_v5_gn_6_114080.1	183.137	-0.125135	0.238247	-0.525235	0.59942	0.824744	183.137	-0.41908	0.243649	-1.72001	0.0854304	0.186061	183.137	-0.649539	0.244811	-2.65323	0.00797262	0.0227041		Lsat_1_v5_gn_6_114080.1	129.873	-0.131104	0.189122	-0.693225	0.488168	1	129.873	0.157757	0.18599	0.848204	0.396324	1	129.873	0.143386	0.185617	0.772481	0.439829	0.726419		Lsat_1_v5_gn_6_114080.1	233.698	-0.353715	0.158545	-2.231	0.0256808	0.0628192	233.698	0.746149	0.150059	4.97238	6.61369e-07	4.31546e-06	233.698	0.546093	0.151265	3.61018	0.000305987	0.00181223	233.698	-0.401939	0.160925	-2.49767	0.0125013	0.267499		Lsat_1_v5_gn_6_114080.1	194.943	0.531552	0.166956	3.18378	0.00145366	0.00304709	194.943	0.565743	0.169318	3.3413	0.000833872	0.0117407	194.943	-0.0708765	0.173858	-0.407669	0.683517	1	194.943	-0.225661	0.177352	-1.27239	0.203233	1		Lsat_1_v5_gn_6_114080.1	157.086	0.137708	0.2285	0.602661	0.546734	0.611589	157.086	0.062901	0.230875	0.272446	0.785279	0.925428	157.086	-0.158929	0.232638	-0.68316	0.494506	0.909995	157.086	0.294429	0.229896	1.28071	0.200297	1		Lsat_1_v5_gn_6_114080.1	198.402	-0.515788	0.146674	-3.51655	0.000437192	0.00199753	198.402	-0.247304	0.140178	-1.76421	0.0776973	0.401696	198.402	0.0535687	0.136238	0.393199	0.694172	0.793538
Lsat_1_v5_gn_6_114100.1	12.6325	-0.160752	0.708791	-0.226797	0.820581	0.955721	12.6325	0.0496652	0.702964	0.0706511	0.943675	0.978299	12.6325	0.300892	0.694626	0.433172	0.66489	0.805506		Lsat_1_v5_gn_6_114100.1	35.3757	-0.193495	0.418751	-0.462076	0.644027	0.849798	35.3757	0.303764	0.421826	0.720117	0.471453	0.629414	35.3757	0.121038	0.423634	0.285713	0.775098	0.850767		Lsat_1_v5_gn_6_114100.1	26.073	-0.234081	0.477208	-0.490521	0.623765	1	26.073	-0.267616	0.477542	-0.560402	0.575205	1	26.073	-0.579079	0.48303	-1.19885	0.230587	0.534041		Lsat_1_v5_gn_6_114100.1	39.0807	0.173135	0.323386	0.535381	0.592386	0.712139	39.0807	-0.0445687	0.322251	-0.138304	0.89	0.925693	39.0807	-0.0163844	0.323311	-0.0506769	0.959583	0.979153	39.0807	0.0279346	0.329706	0.0847257	0.932479	0.98026		Lsat_1_v5_gn_6_114100.1	712.615	6.6251	0.597762	11.0832	1.51419e-28	1.54496e-27	712.615	0.0964784	0.613619	0.157229	0.875065	0.962625	712.615	-0.434391	0.62042	-0.700156	0.48383	1	712.615	-0.123349	0.618789	-0.199339	0.841997	1		Lsat_1_v5_gn_6_114100.1	82.9535	3.17317	0.348222	9.1125	8.05078e-20	3.89945e-19	82.9535	-0.0995966	0.377942	-0.263524	0.792147	0.927814	82.9535	-0.309932	0.383087	-0.809037	0.418494	0.88114	82.9535	-0.240853	0.383064	-0.628754	0.52951	1		Lsat_1_v5_gn_6_114100.1	23.1601	-0.150709	0.518375	-0.290734	0.771255	0.855782	23.1601	-0.153864	0.511335	-0.300906	0.763486	NA	23.1601	-0.460159	0.513161	-0.896716	0.369871	0.506949
Lsat_1_v5_gn_6_114120.1	652.879	-0.199802	0.140569	-1.42138	0.155208	0.525675	652.879	-0.214662	0.140638	-1.52634	0.126926	0.365659	652.879	-0.608043	0.141535	-4.29608	1.73848e-05	0.000217654		Lsat_1_v5_gn_6_114120.1	1111.7	-0.0760554	0.111295	-0.683365	0.494376	0.759084	1111.7	-0.437142	0.113323	-3.85749	0.000114555	0.000850065	1111.7	-0.706584	0.113855	-6.20602	5.43423e-10	8.5422e-09		Lsat_1_v5_gn_6_114120.1	866.601	0.0960985	0.0822678	1.16812	0.24276	1	866.601	-0.0147948	0.0825905	-0.179135	0.857832	1	866.601	0.0783983	0.0820936	0.954987	0.339584	0.642821		Lsat_1_v5_gn_6_114120.1	1201.12	-0.0675973	0.0929907	-0.726926	0.467272	0.604783	1201.12	0.0721162	0.0921605	0.782507	0.433917	0.553418	1201.12	0.0241352	0.0924052	0.261189	0.793947	0.877415	1201.12	0.0188979	0.0932349	0.202691	0.839377	0.954726		Lsat_1_v5_gn_6_114120.1	1344.34	1.16632	0.180583	6.45867	1.05628e-10	4.41799e-10	1344.34	0.22235	0.181623	1.22424	0.220861	0.535005	1344.34	0.0477203	0.181817	0.262464	0.792964	1	1344.34	0.0327911	0.182115	0.180057	0.857108	1		Lsat_1_v5_gn_6_114120.1	1095.08	0.447556	0.0917634	4.87728	1.07559e-06	2.60413e-06	1095.08	0.0824253	0.0931543	0.884825	0.376251	0.691069	1095.08	0.0710424	0.0932149	0.762136	0.445979	0.890619	1095.08	0.0513381	0.09346	0.549305	0.582796	1		Lsat_1_v5_gn_6_114120.1	1175.86	-0.0229663	0.0768811	-0.298725	0.76515	0.851521	1175.86	-0.055171	0.0760031	-0.725904	0.467897	0.818188	1175.86	-0.0223276	0.0753892	-0.296165	0.767104	0.848335
Lsat_1_v5_gn_6_114160.1	1216.87	-0.15877	0.151463	-1.04824	0.294526	0.679892	1216.87	0.218036	0.150959	1.44435	0.148642	0.399253	1216.87	0.255848	0.150815	1.69643	0.0898041	0.219949		Lsat_1_v5_gn_6_114160.1	1591.1	0.0623933	0.141559	0.440758	0.659388	0.857736	1591.1	0.481465	0.141841	3.39439	0.00068782	0.00383518	1591.1	0.373612	0.141866	2.63355	0.00844973	0.0238609		Lsat_1_v5_gn_6_114160.1	1420.61	-0.0153269	0.0828221	-0.185058	0.853184	1	1420.61	-0.0201871	0.0827981	-0.243811	0.807377	1	1420.61	-0.153796	0.0829627	-1.8538	0.0637677	0.259088		Lsat_1_v5_gn_6_114160.1	1150.14	-0.715053	0.109076	-6.55553	5.54444e-11	9.42411e-10	1150.14	-1.01103	0.109099	-9.26711	1.91266e-20	5.9219e-19	1150.14	-0.658598	0.108541	-6.06774	1.29723e-09	3.15383e-08	1150.14	-0.0297532	0.108107	-0.275219	0.783148	0.937432		Lsat_1_v5_gn_6_114160.1	1121.13	-1.74914	0.122325	-14.2991	2.21674e-46	4.16329e-45	1121.13	-0.519202	0.120396	-4.31245	1.61456916106776e-05	0.000394163	1121.13	-0.114093	0.119645	-0.953597	0.340288	1	1121.13	-0.0183471	0.119818	-0.153125	0.8783	1		Lsat_1_v5_gn_6_114160.1	1257.97	-0.0584081	0.107094	-0.545391	0.585485	0.648029	1257.97	-0.161156	0.107838	-1.49443	0.135065	0.424217	1257.97	0.0558232	0.107443	0.519559	0.603371	0.940608	1257.97	0.132666	0.107437	1.23483	0.216895	1		Lsat_1_v5_gn_6_114160.1	1277.38	0.152052	0.104142	1.46005	0.144277	0.257171	1277.38	-0.0335511	0.103893	-0.322939	0.746742	0.931272	1277.38	-0.709396	0.104804	-6.76876	1.29889e-11	2.04992e-10
Lsat_1_v5_gn_6_114181.1	7.18571	0.829864	1.02924	0.806288	0.420077	NA	7.18571	0.966317	1.02494	0.942806	0.34578	0.626919	7.18571	1.645	1.00497	1.63686	0.10166	0.241266		Lsat_1_v5_gn_6_114181.1	9.69641	-1.08827	0.650543	-1.67287	0.0943533	NA	9.69641	-0.378046	0.649204	-0.582322	0.56035	0.70265	9.69641	0.0994622	0.625227	0.159082	0.873604	0.917916		Lsat_1_v5_gn_6_114181.1	13.2242	0.460608	0.84708	0.543759	0.586607	1	13.2242	0.0932576	0.854968	0.109077	0.913141	1	13.2242	0.645553	0.842381	0.766344	0.443472	NA		Lsat_1_v5_gn_6_114181.1	17.1104	0.570833	0.526134	1.08496	0.27794	0.416099	17.1104	0.631675	0.518706	1.21779	0.223304	0.330341	17.1104	0.670619	0.519731	1.29032	0.19694	0.341857	17.1104	0.215244	0.541743	0.397317	0.691134	0.903937		Lsat_1_v5_gn_6_114181.1	11.9222	-0.703686	0.735707	-0.956476	0.338832	0.418086	11.9222	-1.21457	0.771357	-1.57459	0.115351	0.377795	11.9222	-0.0893844	0.732872	-0.121965	0.902927	NA	11.9222	-0.280716	0.743155	-0.377735	0.705627	1		Lsat_1_v5_gn_6_114181.1	12.8034	-0.867317	0.747657	-1.16005	0.24603	0.30758	12.8034	-0.678094	0.751081	-0.902825	0.366619	0.683691	12.8034	-0.510247	0.746813	-0.683232	0.49446	0.909995	12.8034	-0.772743	0.756495	-1.02148	0.307028	1		Lsat_1_v5_gn_6_114181.1	29.2221	-0.263951	0.424473	-0.621832	0.534053	0.670233	29.2221	0.306336	0.398783	0.768177	0.442382	0.801631	29.2221	1.10281	0.38303	2.87917	0.00398719	0.0121276
Lsat_1_v5_gn_6_11420.1	123.091	-0.731561	0.264483	-2.766	0.0056748	0.0923838	123.091	0.211552	0.255187	0.829005	0.407102	0.68091	123.091	0.638611	0.252044	2.53373	0.0112857	0.0463405		Lsat_1_v5_gn_6_11420.1	294.677	-0.161181	0.313776	-0.513682	0.607474	0.82983	294.677	1.03617	0.312065	3.32035	0.000899047	0.00479197	294.677	1.59499	0.310597	5.13525	2.81765e-07	2.60973e-06		Lsat_1_v5_gn_6_11420.1	266.723	0.278245	0.157432	1.76739	0.0771623	1	266.723	-0.0672347	0.159324	-0.422	0.673025	1	266.723	0.146834	0.157748	0.930814	0.35195	0.655538		Lsat_1_v5_gn_6_11420.1	200.206	0.528517	0.157308	3.35975	0.000780132	0.00313227	200.206	-1.53733	0.172302	-8.9223	4.56683e-19	1.26241e-17	200.206	-1.36331	0.171193	-7.96357	1.67143e-15	1.16474e-13	200.206	0.150961	0.160399	0.94116	0.346623	0.728173		Lsat_1_v5_gn_6_11420.1	230.965	-0.325634	0.165147	-1.97178	0.0486344	0.0775132	230.965	-0.467611	0.169402	-2.76036	0.00577382	0.051085	230.965	0.133834	0.165341	0.809443	0.41826	1	230.965	-0.0387712	0.167635	-0.231283	0.817095	1		Lsat_1_v5_gn_6_11420.1	254.883	-1.15104	0.232882	-4.94258	7.7094e-07	1.88711e-06	254.883	0.338033	0.226971	1.48932	0.136403	0.426582	254.883	0.18181	0.227559	0.798958	0.424315	0.883524	254.883	-0.0742854	0.228918	-0.324506	0.745555	1		Lsat_1_v5_gn_6_11420.1	311.129	-0.179705	0.151461	-1.18647	0.235435	0.371381	311.129	0.340649	0.145857	2.3355	0.0195171	0.206031	311.129	0.7562	0.143308	5.27673	1.31508e-07	1.0992e-06
Lsat_1_v5_gn_6_114201.1	14.1217	-1.62688	0.62956	-2.58415	0.00976181	0.12694	14.1217	-0.343661	0.581031	-0.591468	0.554207	0.787758	14.1217	-0.93808	0.596022	-1.5739	0.115511	0.262733		Lsat_1_v5_gn_6_114201.1	13.4841	1.46146	0.748286	1.95308	0.0508099	NA	13.4841	-0.00220919	0.795714	-0.00277636	0.997785	0.998723	13.4841	0.0785076	0.789421	0.0994495	0.920781	0.949045		Lsat_1_v5_gn_6_114201.1	27.9	0.228668	0.481526	0.474881	0.634872	1	27.9	0.0306023	0.485039	0.0630925	0.949693	1	27.9	0.570817	0.474932	1.20189	0.229405	0.532518		Lsat_1_v5_gn_6_114201.1	27.989	1.03818	0.559408	1.85585	0.0634745	0.131423	27.989	-1.92175	0.614873	-3.12544	0.00177538	0.00552557	27.989	-0.869532	0.583556	-1.49006	0.136209	0.259366	27.989	0.28067	0.569401	0.492921	0.622069	0.875515		Lsat_1_v5_gn_6_114201.1	21.3169	1.66314	0.558636	2.97714	0.00290952	0.00583151	21.3169	0.474099	0.582726	0.813589	0.41588	0.724897	21.3169	0.586349	0.579986	1.01097	0.31203	1	21.3169	0.208612	0.595323	0.350418	0.726025	1		Lsat_1_v5_gn_6_114201.1	19.6684	-0.433858	0.722337	-0.600632	0.548085	0.612689	19.6684	0.0613815	0.719212	0.0853455	0.931987	0.979055	19.6684	-0.192816	0.723876	-0.266366	0.789958	0.974911	19.6684	0.067917	0.720495	0.0942644	0.924899	1		Lsat_1_v5_gn_6_114201.1	42.4392	-1.61617	0.558582	-2.89334	0.00381165	0.0130285	42.4392	0.98846	0.485048	2.03786	0.0415642	0.301897	42.4392	1.28851	0.481444	2.67634	0.00744309	0.0208034
Lsat_1_v5_gn_6_114241.1	0	NA	NA	NA	NA	NA	0	NA	NA	NA	NA	NA	0	NA	NA	NA	NA	NA		Lsat_1_v5_gn_6_114241.1	0	NA	NA	NA	NA	NA	0	NA	NA	NA	NA	NA	0	NA	NA	NA	NA	NA		Lsat_1_v5_gn_6_114241.1	0	NA	NA	NA	NA	NA	0	NA	NA	NA	NA	NA	0	NA	NA	NA	NA	NA		Lsat_1_v5_gn_6_114241.1	0	NA	NA	NA	NA	NA	0	NA	NA	NA	NA	NA	0	NA	NA	NA	NA	NA	0	NA	NA	NA	NA	NA		Lsat_1_v5_gn_6_114241.1	0.367418	3.28583	4.74091	0.693079	0.48826	NA	0.367418	0	4.85678	0	1	NA	0.367418	0	4.85678	0	1	NA	0.367418	0	4.85678	0	1	1		Lsat_1_v5_gn_6_114241.1	0	NA	NA	NA	NA	NA	0	NA	NA	NA	NA	NA	0	NA	NA	NA	NA	NA	0	NA	NA	NA	NA	NA		Lsat_1_v5_gn_6_114241.1	0	NA	NA	NA	NA	NA	0	NA	NA	NA	NA	NA	0	NA	NA	NA	NA	NA
Lsat_1_v5_gn_6_114260.1	511.983	0.232574	0.189995	1.22411	0.220912	0.607465	511.983	0.0710715	0.190394	0.373286	0.708936	0.874942	511.983	-0.1858	0.19084	-0.97359	0.33026	0.530121		Lsat_1_v5_gn_6_114260.1	870.446	0.536537	0.214188	2.50499	0.0122456	0.0877685	870.446	-0.991566	0.217265	-4.56386	5.02207e-06	5.83157e-05	870.446	-1.2619	0.217795	-5.79396	6.87444e-09	8.85608e-08		Lsat_1_v5_gn_6_114260.1	739.554	-0.105126	0.153614	-0.684356	0.49375	1	739.554	-0.0953603	0.153557	-0.62101	0.534593	1	739.554	-0.246439	0.153769	-1.60266	0.109009	0.355924		Lsat_1_v5_gn_6_114260.1	1287.03	-0.449228	0.185079	-2.42722	0.0152149	0.0406156	1287.03	0.807331	0.183557	4.39825	1.09126e-05	5.70177e-05	1287.03	0.686142	0.183683	3.73547	0.000187368	0.00119272	1287.03	-0.346851	0.185228	-1.87257	0.0611284	0.430562		Lsat_1_v5_gn_6_114260.1	963.347	0.254182	0.0958391	2.65218	0.00799745	0.0149425	963.347	0.376653	0.0966095	3.89871	9.67051017087381e-05	0.00190113	963.347	0.0538005	0.0974035	0.552347	0.580711	1	963.347	0.0127291	0.0981429	0.1297	0.896804	1		Lsat_1_v5_gn_6_114260.1	1045.07	1.3816	0.108394	12.7462	3.27343e-37	2.74941e-36	1045.07	-0.0324104	0.11141	-0.290912	0.771119	0.91878	1045.07	-0.0120839	0.111386	-0.108487	0.913609	0.990311	1045.07	0.182808	0.11104	1.64633	0.099696	1		Lsat_1_v5_gn_6_114260.1	963.163	-0.381869	0.115884	-3.29526	0.00098332	0.00405309	963.163	-0.128843	0.114509	-1.12517	0.260515	0.668501	963.163	-0.658942	0.115191	-5.72041	1.06267e-08	1.06368e-07
Lsat_1_v5_gn_6_114300.1	428.778	0.1922	0.210548	0.912854	0.361319	0.733065	428.778	-0.119888	0.211466	-0.56694	0.570755	0.799006	428.778	0.327173	0.210055	1.55756	0.119338	0.268561		Lsat_1_v5_gn_6_114300.1	780.179	-0.305778	0.198606	-1.53962	0.123654	0.371602	780.179	0.250621	0.198842	1.2604	0.207525	0.356064	780.179	0.592327	0.198152	2.98925	0.00279659	0.00919102		Lsat_1_v5_gn_6_114300.1	556.373	0.0103178	0.138973	0.0742433	0.940817	1	556.373	0.198238	0.138288	1.43352	0.15171	1	556.373	0.480321	0.137345	3.49717	0.000470219	0.00822394		Lsat_1_v5_gn_6_114300.1	775.861	0.983855	0.139817	7.03676	1.96768e-12	4.08572e-11	775.861	0.0348373	0.140934	0.247189	0.804762	0.865254	775.861	-0.346267	0.142098	-2.43682	0.014817	0.0455372	775.861	0.30323	0.141406	2.14438	0.0320022	0.362153		Lsat_1_v5_gn_6_114300.1	743.395	-0.410947	0.176614	-2.32681	0.0199752	0.0346262	743.395	-0.892385	0.178737	-4.99272	5.95341861561615e-07	2.02705574336421e-05	743.395	-0.088493	0.176887	-0.500279	0.616878	1	743.395	0.011189	0.177069	0.0631904	0.949615	1		Lsat_1_v5_gn_6_114300.1	1012.02	-0.75975	0.16437	-4.6222	3.79699e-06	8.81281e-06	1012.02	0.578937	0.16274	3.55744	0.000374493	0.00907139	1012.02	0.333367	0.163048	2.0446	0.0408948	0.456432	1012.02	0.0130403	0.163638	0.0796898	0.936484	1		Lsat_1_v5_gn_6_114300.1	1010.75	0.836518	0.202289	4.13526	3.54548e-05	0.000215514	1010.75	0.0352961	0.202873	0.173981	0.86188	0.964177	1010.75	0.37709	0.202208	1.86486	0.0622015	0.125415
Lsat_1_v5_gn_6_114321.1	987.241	-0.371595	0.161716	-2.29783	0.0215715	0.196184	987.241	0.772139	0.159514	4.84057	1.29464e-06	7.61885e-05	987.241	1.1371	0.159015	7.15089	8.62168e-13	7.15411e-11		Lsat_1_v5_gn_6_114321.1	951.106	-0.148515	0.300703	-0.493892	0.621382	0.838109	951.106	0.542563	0.300702	1.80432	0.0711814	0.161974	951.106	0.0580923	0.301071	0.192952	0.846996	0.899873		Lsat_1_v5_gn_6_114321.1	1431.08	0.0596936	0.0978731	0.609908	0.541923	1	1431.08	-0.0763015	0.0980752	-0.77799	0.436575	1	1431.08	-0.188866	0.0981798	-1.92367	0.0543957	0.235467		Lsat_1_v5_gn_6_114321.1	757.4	-0.895731	0.129759	-6.90305	5.08968e-12	1.01259e-10	757.4	-2.35418	0.134774	-17.4676	2.53095e-68	9.17635e-66	757.4	-1.21	0.130109	-9.29992	1.40549e-20	2.02076e-18	757.4	-0.0259507	0.12822	-0.202392	0.83961	0.954726		Lsat_1_v5_gn_6_114321.1	884.463	-1.89165	0.214658	-8.81239	1.22504e-18	8.13295e-18	884.463	-0.567947	0.212951	-2.66703	0.00765244	0.0631846	884.463	0.0235029	0.21218	0.110769	0.9118	1	884.463	0.00761001	0.212424	0.0358247	0.971422	1		Lsat_1_v5_gn_6_114321.1	942.422	-2.64586	0.181291	-14.5945	3.04364e-48	3.2784e-47	942.422	-0.37071	0.174968	-2.11873	0.0341131	0.191571	942.422	-0.120246	0.174629	-0.688578	0.491089	0.90932	942.422	0.0840928	0.174466	0.482	0.629806	1		Lsat_1_v5_gn_6_114321.1	1122.72	-0.0113222	0.199651	-0.05671	0.954776	0.974793	1122.72	0.367188	0.198856	1.8465	0.0648196	0.369098	1122.72	-0.0136805	0.199012	-0.0687421	0.945195	0.967034
Lsat_1_v5_gn_6_114340.1	648.436	0.152467	0.122467	1.24497	0.213144	0.598857	648.436	0.103568	0.122651	0.844412	0.398439	0.673849	648.436	0.1874	0.122158	1.53408	0.12501	0.277345		Lsat_1_v5_gn_6_114340.1	992.937	0.0352467	0.110133	0.320037	0.748941	0.901391	992.937	-0.148827	0.112112	-1.32749	0.184348	0.327219	992.937	0.0494689	0.111341	0.444299	0.656826	0.760129		Lsat_1_v5_gn_6_114340.1	858.93	-0.078848	0.0965209	-0.8169	0.413985	1	858.93	0.0373565	0.0961348	0.388584	0.697584	1	858.93	-0.133778	0.0964717	-1.38671	0.165531	0.447672		Lsat_1_v5_gn_6_114340.1	1022.75	-0.0516465	0.0873444	-0.591298	0.554321	0.680875	1022.75	0.0819899	0.0863393	0.949624	0.342303	0.461788	1022.75	0.0299137	0.0866509	0.34522	0.729929	0.83481	1022.75	-0.0828463	0.0880015	-0.941419	0.34649	0.728158		Lsat_1_v5_gn_6_114340.1	939.578	0.437108	0.151326	2.88852	0.0038706	0.00761706	939.578	0.0779473	0.152472	0.511223	0.609195	0.847926	939.578	-0.0404028	0.152666	-0.264648	0.79128	1	939.578	-0.0919965	0.15319	-0.600538	0.548148	1		Lsat_1_v5_gn_6_114340.1	1029.9	0.832473	0.0910806	9.13996	6.24763e-20	3.03767e-19	1029.9	-0.0774149	0.093701	-0.82619	0.408696	0.715872	1029.9	-0.0791796	0.0937446	-0.844631	0.398317	0.872597	1029.9	0.0643418	0.0935219	0.687986	0.491461	1		Lsat_1_v5_gn_6_114340.1	1002.35	-0.247129	0.0981488	-2.5179	0.0118055	0.0340498	1002.35	0.0709084	0.0963726	0.735774	0.461868	0.814191	1002.35	-0.151777	0.0963906	-1.5746	0.115348	0.207233
Lsat_1_v5_gn_6_114360.1	1.66767	-1.22105	2.3584	-0.517743	0.604637	NA	1.66767	0.0153642	2.23737	0.00686706	0.994521	NA	1.66767	0.611349	2.20206	0.277626	0.781299	NA		Lsat_1_v5_gn_6_114360.1	3.0071	-0.252871	1.50102	-0.168466	0.866216	NA	3.0071	-0.0480364	1.53261	-0.0313428	0.974996	0.985755	3.0071	0.814806	1.47866	0.551045	0.581603	0.699653		Lsat_1_v5_gn_6_114360.1	4.0567	0.098057	1.17627	0.083363	0.933563	1	4.0567	0.643724	1.14948	0.560011	0.575472	1	4.0567	0.140547	1.17003	0.120123	0.904386	NA		Lsat_1_v5_gn_6_114360.1	4.54487	1.50385	1.03829	1.44839	0.147507	0.256819	4.54487	0.422062	1.06534	0.396177	0.691975	0.778133	4.54487	0.556183	1.06352	0.522965	0.600998	0.739933	4.54487	-0.496286	1.16321	-0.426654	0.669631	NA		Lsat_1_v5_gn_6_114360.1	4.45285	1.13844	0.985112	1.15564	0.247828	0.321322	4.45285	-0.0216638	1.05583	-0.0205182	0.98363	NA	4.45285	0.258632	1.03773	0.249228	0.803184	NA	4.45285	0.147321	1.05754	0.139306	0.889208	1		Lsat_1_v5_gn_6_114360.1	8.14299	1.01819	0.744229	1.36812	0.171276	0.223453	8.14299	0.77242	0.759166	1.01746	0.308935	NA	8.14299	0.268364	0.778711	0.344626	0.730376	NA	8.14299	-0.345586	0.816442	-0.423283	0.672089	1		Lsat_1_v5_gn_6_114360.1	4.63914	-1.36328	1.20021	-1.13588	0.256009	0.395126	4.63914	-0.476416	1.11398	-0.42767	0.668891	NA	4.63914	-0.213997	1.09472	-0.195481	0.845016	0.902229
Lsat_1_v5_gn_6_114381.1	0.758064	-0.532121	2.83605	-0.187628	0.851169	NA	0.758064	-1.02267	2.88911	-0.353975	0.723358	NA	0.758064	-2.97636	2.94988	-1.00898	0.312986	NA		Lsat_1_v5_gn_6_114381.1	1.89178	-1.46827	1.58317	-0.927428	0.353704	NA	1.89178	-0.865649	1.59121	-0.544021	0.586427	NA	1.89178	-1.62494	1.67588	-0.969603	0.332245	0.465502		Lsat_1_v5_gn_6_114381.1	1.1435	0.0132851	2.22506	0.00597065	0.995236	1	1.1435	1.34849	2.07452	0.650028	0.515674	1	1.1435	1.27217	2.07602	0.612792	0.540014	NA		Lsat_1_v5_gn_6_114381.1	2.03001	1.59341	1.79529	0.88755	0.374783	0.517596	2.03001	1.29015	1.79697	0.717957	0.472784	0.589201	2.03001	3.27542	1.6897	1.93846	0.0525672	0.124431	2.03001	2.67962	1.72896	1.54984	0.121179	NA		Lsat_1_v5_gn_6_114381.1	16.9331	7.80813	1.45354	5.37181	7.79482e-08	2.60692e-07	16.9331	2.1676	1.59409	1.35977	0.173904	0.473722	16.9331	0.896467	1.77604	0.504757	0.613729	1	16.9331	-0.754575	1.86927	-0.403674	0.686452	1		Lsat_1_v5_gn_6_114381.1	11.5589	4.75162	1.0784	4.40618	1.05208e-05	2.36149e-05	11.5589	-2.33519	1.59342	-1.46552	0.142779	0.435816	11.5589	-3.2855	1.59342	-2.06191	0.0392159	0.450861	11.5589	1.36051	1.14441	1.18883	0.234505	1		Lsat_1_v5_gn_6_114381.1	2.25611	-0.0491642	1.47206	-0.0333983	0.973357	0.986341	2.25611	0.51686	1.35973	0.380118	0.703858	NA	2.25611	1.88986	1.26588	1.49292	0.135458	0.235302
Lsat_1_v5_gn_6_11441.1	802.202	0.0645421	0.135024	0.478005	0.632646	0.886061	802.202	-0.4104	0.136096	-3.01552	0.00256537	0.0269396	802.202	-0.557666	0.13626	-4.09266	4.26457e-05	0.000468403		Lsat_1_v5_gn_6_11441.1	1210.38	0.12051	0.121373	0.992892	0.320763	0.616801	1210.38	-0.0264007	0.122767	-0.215048	0.82973	0.900361	1210.38	0.168625	0.122209	1.3798	0.167647	0.277518		Lsat_1_v5_gn_6_11441.1	884.698	-0.0754699	0.104092	-0.725031	0.468433	1	884.698	-0.104787	0.104125	-1.00635	0.314246	1	884.698	-0.204958	0.104248	-1.96606	0.0492922	0.221722		Lsat_1_v5_gn_6_11441.1	1264.71	0.00783989	0.0675439	0.116071	0.907596	0.941314	1264.71	0.338177	0.0660325	5.12137	3.0332e-07	2.1014e-06	1264.71	0.292393	0.0663179	4.40897	1.03866e-05	9.72093e-05	1264.71	-0.143273	0.0686815	-2.08605	0.0369742	0.375819		Lsat_1_v5_gn_6_11441.1	1166.82	0.873529	0.139102	6.27975	3.3911e-10	1.36916e-09	1166.82	0.0765417	0.140563	0.544538	0.586071	0.835645	1166.82	-0.0902452	0.140839	-0.640768	0.521673	1	1166.82	0.0585458	0.140942	0.415388	0.677858	1		Lsat_1_v5_gn_6_11441.1	1289.65	1.32072	0.0942622	14.0111	1.33308e-44	1.32904e-43	1289.65	-0.0750768	0.0970521	-0.773572	0.439184	0.736983	1289.65	0.0148175	0.0968438	0.153004	0.878395	0.984795	1289.65	0.0725501	0.0968813	0.748855	0.453944	1		Lsat_1_v5_gn_6_11441.1	1182.8	-0.128032	0.108235	-1.1829	0.236848	0.373134	1182.8	-0.051334	0.107386	-0.478033	0.632627	0.889686	1182.8	-0.112879	0.10712	-1.05376	0.291994	0.425258
Lsat_1_v5_gn_6_114421.1	26.6092	0.60586	0.389762	1.55444	0.12008	0.4687	26.6092	0.841654	0.385867	2.1812	0.0291684	0.144972	26.6092	-0.76243	0.427425	-1.78377	0.0744605	0.192554		Lsat_1_v5_gn_6_114421.1	65.6629	-0.39709	0.321372	-1.23561	0.216605	0.503807	65.6629	-0.550426	0.332064	-1.65759	0.0974006	0.205168	65.6629	-0.302591	0.327168	-0.924879	0.355029	0.489326		Lsat_1_v5_gn_6_114421.1	46.1172	-0.0643044	0.366527	-0.175442	0.860732	1	46.1172	0.294586	0.361431	0.815053	0.415042	1	46.1172	-0.230477	0.368026	-0.626253	0.531149	0.786113		Lsat_1_v5_gn_6_114421.1	79.6865	0.689223	0.325037	2.12045	0.0339685	0.078997	79.6865	1.04888	0.321107	3.26646	0.00108902	0.00360993	79.6865	0.182746	0.327633	0.557777	0.576997	0.721551	79.6865	-0.335235	0.339028	-0.988812	0.322755	0.714946		Lsat_1_v5_gn_6_114421.1	153.385	2.64588	0.390166	6.78143	1.18991e-11	5.28769e-11	153.385	-0.0900005	0.400894	-0.224499	0.822369	0.942278	153.385	-0.61504	0.405931	-1.51513	0.129738	0.91383	153.385	-0.623985	0.408541	-1.52735	0.126674	1		Lsat_1_v5_gn_6_114421.1	561.256	5.29363	0.224995	23.5277	2.12331e-122	8.21559e-121	561.256	-0.159019	0.250559	-0.634656	0.525653	0.797522	561.256	-0.00613764	0.248246	-0.024724	0.980275	0.998795	561.256	-0.116189	0.251188	-0.462559	0.643681	1		Lsat_1_v5_gn_6_114421.1	60.3868	-0.461734	0.372686	-1.23894	0.215369	0.347549	60.3868	-0.0800278	0.363599	-0.220099	0.825794	0.955231	60.3868	-0.219707	0.362864	-0.605479	0.544861	0.671237
Lsat_1_v5_gn_6_114481.1	0	NA	NA	NA	NA	NA	0	NA	NA	NA	NA	NA	0	NA	NA	NA	NA	NA		Lsat_1_v5_gn_6_114481.1	0.101806	0	4.40746	0	1	NA	0.101806	1.56146	4.40736	0.354285	0.723125	NA	0.101806	0	4.40746	0	1	NA		Lsat_1_v5_gn_6_114481.1	0	NA	NA	NA	NA	NA	0	NA	NA	NA	NA	NA	0	NA	NA	NA	NA	NA		Lsat_1_v5_gn_6_114481.1	0.0602855	0.618188	4.85661	0.127288	0.898712	NA	0.0602855	0	4.85678	0	1	NA	0.0602855	0	4.85678	0	1	NA	0.0602855	0	4.85678	0	1	NA		Lsat_1_v5_gn_6_114481.1	0.120411	0	4.85661	0	1	NA	0.120411	1.69855	4.83535	0.351278	0.72538	NA	0.120411	0	4.85678	0	1	NA	0.120411	0	4.85678	0	1	1		Lsat_1_v5_gn_6_114481.1	0	NA	NA	NA	NA	NA	0	NA	NA	NA	NA	NA	0	NA	NA	NA	NA	NA	0	NA	NA	NA	NA	NA		Lsat_1_v5_gn_6_114481.1	0.0837646	-0.6236	4.40736	-0.141491	0.887482	NA	0.0837646	-0.955418	4.40746	-0.216773	0.828385	NA	0.0837646	-1.17184	4.40746	-0.265876	0.790335	NA
Lsat_1_v5_gn_6_114521.1	63.0273	0.510996	0.309013	1.65364	0.0982004	0.426833	63.0273	0.91421	0.303578	3.01145	0.00260001	0.0272066	63.0273	1.54689	0.29657	5.21594	1.82883e-07	4.12503e-06		Lsat_1_v5_gn_6_114521.1	127.939	0.349526	0.252419	1.38471	0.166142	0.438264	127.939	-0.382628	0.26275	-1.45625	0.145324	0.275602	127.939	-0.377868	0.261808	-1.4433	0.148936	0.253206		Lsat_1_v5_gn_6_114521.1	162.743	-0.050144	0.171267	-0.292783	0.769688	1	162.743	0.0185367	0.170515	0.10871	0.913433	1	162.743	0.0211938	0.170028	0.124649	0.900801	0.96768		Lsat_1_v5_gn_6_114521.1	132.389	-1.23604	0.234368	-5.27391	1.33547e-07	1.26952e-06	132.389	-0.356107	0.222047	-1.60375	0.10877	0.185968	132.389	-0.0475989	0.220617	-0.215754	0.82918	0.900564	132.389	-0.00913323	0.223009	-0.0409546	0.967332	0.990306		Lsat_1_v5_gn_6_114521.1	120.762	-1.05354	0.332666	-3.16697	0.00154038	0.00321916	120.762	-0.405054	0.33159	-1.22155	0.221878	0.535616	120.762	-0.231917	0.33035	-0.702034	0.482658	1	120.762	0.333629	0.32831	1.0162	0.309534	1		Lsat_1_v5_gn_6_114521.1	133.77	-1.60852	0.226065	-7.11528	1.11689e-12	3.92759e-12	133.77	-0.487338	0.215796	-2.25832	0.0239254	0.154432	133.77	-0.147812	0.212916	-0.694229	0.487539	0.908367	133.77	0.0977443	0.211618	0.461891	0.64416	1		Lsat_1_v5_gn_6_114521.1	161.88	-0.190004	0.192856	-0.985214	0.324519	0.470704	161.88	0.112101	0.187572	0.597639	0.550081	0.85682	161.88	-0.280923	0.18885	-1.48754	0.136872	0.237129
Lsat_1_v5_gn_6_114541.1	0	NA	NA	NA	NA	NA	0	NA	NA	NA	NA	NA	0	NA	NA	NA	NA	NA		Lsat_1_v5_gn_6_114541.1	0	NA	NA	NA	NA	NA	0	NA	NA	NA	NA	NA	0	NA	NA	NA	NA	NA		Lsat_1_v5_gn_6_114541.1	0	NA	NA	NA	NA	NA	0	NA	NA	NA	NA	NA	0	NA	NA	NA	NA	NA		Lsat_1_v5_gn_6_114541.1	0	NA	NA	NA	NA	NA	0	NA	NA	NA	NA	NA	0	NA	NA	NA	NA	NA	0	NA	NA	NA	NA	NA		Lsat_1_v5_gn_6_114541.1	0	NA	NA	NA	NA	NA	0	NA	NA	NA	NA	NA	0	NA	NA	NA	NA	NA	0	NA	NA	NA	NA	NA		Lsat_1_v5_gn_6_114541.1	0	NA	NA	NA	NA	NA	0	NA	NA	NA	NA	NA	0	NA	NA	NA	NA	NA	0	NA	NA	NA	NA	NA		Lsat_1_v5_gn_6_114541.1	0	NA	NA	NA	NA	NA	0	NA	NA	NA	NA	NA	0	NA	NA	NA	NA	NA
Lsat_1_v5_gn_6_11460.1	1936.9	-0.147827	0.139894	-1.05671	0.290645	0.676826	1936.9	-0.114418	0.139874	-0.818004	0.413355	0.686742	1936.9	-0.40519	0.140067	-2.89283	0.0038179	0.0198256		Lsat_1_v5_gn_6_11460.1	3707.75	-0.0422783	0.148927	-0.283887	0.776497	0.91398	3707.75	0.55042	0.148973	3.69476	0.000220097	0.0014789	3707.75	0.882064	0.148792	5.92815	3.06357e-09	4.17098e-08		Lsat_1_v5_gn_6_11460.1	4132.72	-0.0167934	0.087384	-0.192179	0.847602	1	4132.72	0.0296242	0.0873403	0.339181	0.734474	1	4132.72	0.11102	0.087253	1.2724	0.203233	0.499847		Lsat_1_v5_gn_6_11460.1	3028.76	-0.476745	0.154348	-3.08877	0.00200985	0.00717096	3028.76	-0.940229	0.154452	-6.0875	1.14687e-09	1.13854e-08	3028.76	-0.718901	0.154374	-4.65689	3.21021e-06	3.48567e-05	3028.76	0.112302	0.154155	0.7285	0.466308	0.799184		Lsat_1_v5_gn_6_11460.1	3211.23	-2.54581	0.195469	-13.0241	8.92023e-39	1.29923e-37	3211.23	-0.045118	0.193983	-0.232588	0.816081	0.939581	3211.23	0.107169	0.193928	0.55262	0.580524	1	3211.23	-0.0443096	0.194053	-0.228338	0.819384	1		Lsat_1_v5_gn_6_11460.1	3200.09	-4.47592	0.0932597	-47.9941	0	0	3200.09	0.0956555	0.0744474	1.28487	0.198837	0.514395	3200.09	-0.0203534	0.0745568	-0.272991	0.78486	0.974899	3200.09	0.0541024	0.0745561	0.725661	0.468047	1		Lsat_1_v5_gn_6_11460.1	3409.25	0.422025	0.109277	3.86197	0.000112478	0.000603556	3409.25	0.221504	0.1092	2.02842	0.0425171	0.305284	3409.25	-0.281823	0.109389	-2.57634	0.00998536	0.0267956
Lsat_1_v5_gn_6_114601.1	24.4656	-0.93777	0.585322	-1.60214	0.109124	0.449158	24.4656	0.132851	0.562154	0.236326	0.81318	0.92463	24.4656	0.180164	0.560234	0.321587	0.747765	0.8613		Lsat_1_v5_gn_6_114601.1	54.0492	0.299495	0.294972	1.01534	0.309946	0.606704	54.0492	-0.102478	0.310471	-0.330073	0.741345	0.842421	54.0492	-0.11761	0.309237	-0.380322	0.703707	0.796774		Lsat_1_v5_gn_6_114601.1	47.3181	0.172629	0.371659	0.464482	0.642302	1	47.3181	-0.150568	0.376485	-0.399931	0.689208	1	47.3181	0.651544	0.365099	1.78457	0.0743316	0.28428		Lsat_1_v5_gn_6_114601.1	99.5962	0.443216	0.194505	2.27869	0.0226858	0.0567676	99.5962	-0.254517	0.199022	-1.27884	0.200954	0.304296	99.5962	0.203096	0.194955	1.04176	0.297523	0.459747	99.5962	-0.023346	0.202318	-0.115393	0.908134	0.97329		Lsat_1_v5_gn_6_114601.1	73.0615	1.10467	0.312468	3.53529	0.000407322	0.000919704	73.0615	0.26861	0.322557	0.832752	0.404984	0.716738	73.0615	0.310175	0.321993	0.963298	0.335398	1	73.0615	-0.173282	0.331476	-0.522759	0.601142	1		Lsat_1_v5_gn_6_114601.1	64.6551	-1.39073	0.391611	-3.5513	0.000383334	0.000740797	64.6551	-0.180528	0.380229	-0.474787	0.634939	0.857311	64.6551	-0.0680984	0.379327	-0.179524	0.857526	0.982819	64.6551	-0.309764	0.38236	-0.810137	0.417862	1		Lsat_1_v5_gn_6_114601.1	83.912	-0.345013	0.284944	-1.21081	0.225968	0.360263	83.912	0.0396044	0.274619	0.144215	0.88533	0.971463	83.912	0.837103	0.266191	3.14475	0.00166231	0.0056833
Lsat_1_v5_gn_6_114620.1	20.1026	1.23372	0.568585	2.16981	0.0300213	0.23801	20.1026	-1.47266	0.635069	-2.31889	0.0204009	0.114015	20.1026	-2.56788	0.706409	-3.63512	0.000277853	0.00230979		Lsat_1_v5_gn_6_114620.1	36.652	0.981682	0.586862	1.67277	0.0943734	0.315146	36.652	-2.4438	0.668955	-3.65315	0.000259041	0.00169935	36.652	-2.20398	0.652635	-3.37705	0.000732671	0.0028878		Lsat_1_v5_gn_6_114620.1	19.6332	-0.564139	0.624205	-0.903772	0.366116	1	19.6332	-0.258322	0.616986	-0.418683	0.675448	1	19.6332	-0.249952	0.615745	-0.405934	0.684791	NA		Lsat_1_v5_gn_6_114620.1	54.5275	1.2558	0.923073	1.36045	0.173687	0.291079	54.5275	0.714796	0.924129	0.773481	0.439238	0.558184	54.5275	1.78218	0.920922	1.93521	0.0529648	0.125155	54.5275	0.151946	0.930985	0.16321	0.870353	0.962613		Lsat_1_v5_gn_6_114620.1	489.224	6.33003	0.361049	17.5323	8.11496e-69	3.1575e-67	489.224	-0.247025	0.39901	-0.619093	0.535855	0.807064	489.224	-1.20731	0.43183	-2.7958	0.00517718	0.317789	489.224	-0.286336	0.405316	-0.706452	0.479907	1		Lsat_1_v5_gn_6_114620.1	425.451	6.89858	0.275034	25.0827	7.68924e-139	3.63453e-137	425.451	0.313979	0.331166	0.9481	0.343078	0.663188	425.451	1.1937	0.306859	3.89007	0.000100216	0.0167419	425.451	0.738982	0.319803	2.31074	0.0208472	0.766369		Lsat_1_v5_gn_6_114620.1	41.3621	-0.829037	0.635701	-1.30413	0.192189	0.320086	41.3621	-0.883906	0.632788	-1.39684	0.162461	0.557066	41.3621	-2.00615	0.645004	-3.11029	0.00186903	0.00629801
Lsat_1_v5_gn_6_114640.1	0	NA	NA	NA	NA	NA	0	NA	NA	NA	NA	NA	0	NA	NA	NA	NA	NA		Lsat_1_v5_gn_6_114640.1	0	NA	NA	NA	NA	NA	0	NA	NA	NA	NA	NA	0	NA	NA	NA	NA	NA		Lsat_1_v5_gn_6_114640.1	0	NA	NA	NA	NA	NA	0	NA	NA	NA	NA	NA	0	NA	NA	NA	NA	NA		Lsat_1_v5_gn_6_114640.1	0	NA	NA	NA	NA	NA	0	NA	NA	NA	NA	NA	0	NA	NA	NA	NA	NA	0	NA	NA	NA	NA	NA		Lsat_1_v5_gn_6_114640.1	0.210436	2.47962	4.7627	0.520634	0.602622	NA	0.210436	0	4.85678	0	1	NA	0.210436	0	4.85678	0	1	NA	0.210436	0	4.85678	0	1	1		Lsat_1_v5_gn_6_114640.1	0.221841	2.67731	4.76716	0.561615	0.574379	NA	0.221841	0	4.85678	0	1	NA	0.221841	0	4.85678	0	1	NA	0.221841	0	4.85678	0	1	NA		Lsat_1_v5_gn_6_114640.1	0	NA	NA	NA	NA	NA	0	NA	NA	NA	NA	NA	0	NA	NA	NA	NA	NA
Lsat_1_v5_gn_6_114661.1	226.981	-0.323029	0.215147	-1.50144	0.133243	0.490415	226.981	0.0748813	0.212983	0.351583	0.725151	0.883596	226.981	0.319401	0.211529	1.50996	0.131053	0.286613		Lsat_1_v5_gn_6_114661.1	555.718	0.16929	0.164538	1.02888	0.303536	0.600287	555.718	0.391069	0.16571	2.35996	0.0182768	0.0561818	555.718	0.278295	0.165792	1.67858	0.093234	0.174436		Lsat_1_v5_gn_6_114661.1	495.531	-0.0129795	0.118942	-0.109125	0.913104	1	495.531	-0.029	0.11894	-0.243819	0.807371	1	495.531	-0.0614102	0.118849	-0.516708	0.60536	0.83049		Lsat_1_v5_gn_6_114661.1	481.887	-0.520465	0.137311	-3.79041	0.000150401	0.000734775	481.887	-0.427342	0.135817	-3.14645	0.00165265	0.0051959	481.887	-0.201009	0.135368	-1.4849	0.13757	0.261201	481.887	0.0303989	0.135887	0.223707	0.822985	0.948445		Lsat_1_v5_gn_6_114661.1	609.008	0.246022	0.147035	1.67322	0.0942835	0.139428	609.008	0.0687046	0.148545	0.462516	0.643711	0.864727	609.008	-0.0397107	0.148823	-0.266832	0.789599	1	609.008	0.0676532	0.149112	0.453708	0.650039	1		Lsat_1_v5_gn_6_114661.1	595.312	0.156871	0.116872	1.34224	0.179517	0.23311	595.312	-0.0151453	0.118416	-0.1279	0.898228	0.968775	595.312	0.0446028	0.118241	0.377221	0.706009	0.962485	595.312	0.0788348	0.118377	0.665962	0.505435	1		Lsat_1_v5_gn_6_114661.1	612.181	-0.408768	0.145053	-2.81807	0.00483137	0.0159585	612.181	-0.063588	0.142887	-0.445024	0.656303	0.900044	612.181	-0.13956	0.14255	-0.979021	0.32757	0.463892
Lsat_1_v5_gn_6_114720.1	0	NA	NA	NA	NA	NA	0	NA	NA	NA	NA	NA	0	NA	NA	NA	NA	NA		Lsat_1_v5_gn_6_114720.1	0.109976	1.55987	4.3877	0.35551	0.722208	NA	0.109976	0	4.40736	0	1	NA	0.109976	0	4.40746	0	1	NA		Lsat_1_v5_gn_6_114720.1	0	NA	NA	NA	NA	NA	0	NA	NA	NA	NA	NA	0	NA	NA	NA	NA	NA		Lsat_1_v5_gn_6_114720.1	0.0513441	0	4.85661	0	1	NA	0.0513441	0.331985	4.85678	0.068355	0.945503	NA	0.0513441	0	4.85678	0	1	NA	0.0513441	0	4.85678	0	1	NA		Lsat_1_v5_gn_6_114720.1	4.85814	7.01346	4.71384	1.48784	0.136792	0.192777	4.85814	0	4.85678	0	1	NA	4.85814	0	4.85678	0	1	NA	4.85814	0	4.85678	0	1	1		Lsat_1_v5_gn_6_114720.1	18.9678	9.09316	1.31872	6.89546	5.36906e-12	1.81873e-11	18.9678	0	1.76647	0	1	1	18.9678	0	1.76647	0	1	1	18.9678	0	1.76647	0	1	1		Lsat_1_v5_gn_6_114720.1	0	NA	NA	NA	NA	NA	0	NA	NA	NA	NA	NA	0	NA	NA	NA	NA	NA
Lsat_1_v5_gn_6_114740.1	0	NA	NA	NA	NA	NA	0	NA	NA	NA	NA	NA	0	NA	NA	NA	NA	NA		Lsat_1_v5_gn_6_114740.1	0.054988	0.878193	4.40746	0.199251	0.842066	NA	0.054988	0	4.40736	0	1	NA	0.054988	0	4.40746	0	1	NA		Lsat_1_v5_gn_6_114740.1	0.182118	-1.94139	4.35738	-0.445541	0.655929	1	0.182118	-1.95723	4.35738	-0.449175	0.653306	1	0.182118	-2.01282	4.35728	-0.461945	0.644121	NA		Lsat_1_v5_gn_6_114740.1	0	NA	NA	NA	NA	NA	0	NA	NA	NA	NA	NA	0	NA	NA	NA	NA	NA	0	NA	NA	NA	NA	NA		Lsat_1_v5_gn_6_114740.1	0.0534543	0.470647	4.85661	0.0969086	0.922799	NA	0.0534543	0	4.85678	0	1	NA	0.0534543	0	4.85678	0	1	NA	0.0534543	0	4.85678	0	1	1		Lsat_1_v5_gn_6_114740.1	0	NA	NA	NA	NA	NA	0	NA	NA	NA	NA	NA	0	NA	NA	NA	NA	NA	0	NA	NA	NA	NA	NA		Lsat_1_v5_gn_6_114740.1	0	NA	NA	NA	NA	NA	0	NA	NA	NA	NA	NA	0	NA	NA	NA	NA	NA
Lsat_1_v5_gn_6_114760.1	0	NA	NA	NA	NA	NA	0	NA	NA	NA	NA	NA	0	NA	NA	NA	NA	NA		Lsat_1_v5_gn_6_114760.1	0.102664	0	4.40746	0	1	NA	0.102664	0	4.40736	0	1	NA	0.102664	1.48659	4.40746	0.337289	0.735899	NA		Lsat_1_v5_gn_6_114760.1	0	NA	NA	NA	NA	NA	0	NA	NA	NA	NA	NA	0	NA	NA	NA	NA	NA		Lsat_1_v5_gn_6_114760.1	0.0560657	0	4.85661	0	1	NA	0.0560657	0	4.85678	0	1	NA	0.0560657	0.425527	4.85678	0.0876152	0.930183	NA	0.0560657	0	4.85678	0	1	NA		Lsat_1_v5_gn_6_114760.1	0.487927	2.78877	4.56286	0.611188	0.541075	NA	0.487927	0	4.67095	0	1	NA	0.487927	0	4.67095	0	1	NA	0.487927	2.60053	4.59905	0.565449	0.571768	1		Lsat_1_v5_gn_6_114760.1	0.22627	2.70264	4.7662	0.567042	0.570685	NA	0.22627	0	4.85678	0	1	NA	0.22627	0	4.85678	0	1	NA	0.22627	0	4.85678	0	1	NA		Lsat_1_v5_gn_6_114760.1	0.198672	0	4.40736	0	1	NA	0.198672	2.12454	4.34905	0.488507	0.625191	NA	0.198672	0	4.40746	0	1	NA
Lsat_1_v5_gn_6_114780.1	0.252979	-1.90829	4.36048	-0.437633	0.661652	NA	0.252979	-1.8935	4.36037	-0.434252	0.664105	NA	0.252979	-1.01676	4.36048	-0.233177	0.815624	NA		Lsat_1_v5_gn_6_114780.1	0	NA	NA	NA	NA	NA	0	NA	NA	NA	NA	NA	0	NA	NA	NA	NA	NA		Lsat_1_v5_gn_6_114780.1	0	NA	NA	NA	NA	NA	0	NA	NA	NA	NA	NA	0	NA	NA	NA	NA	NA		Lsat_1_v5_gn_6_114780.1	0.0602855	0.618188	4.85661	0.127288	0.898712	NA	0.0602855	0	4.85678	0	1	NA	0.0602855	0	4.85678	0	1	NA	0.0602855	0	4.85678	0	1	NA		Lsat_1_v5_gn_6_114780.1	0.13754	-1.45284	4.85661	-0.299148	0.764827	NA	0.13754	-0.94889	4.85678	-0.195374	0.8451	NA	0.13754	0.010412	4.85678	0.00214381	0.998289	NA	0.13754	-0.754567	4.85678	-0.155364	0.876535	1		Lsat_1_v5_gn_6_114780.1	0	NA	NA	NA	NA	NA	0	NA	NA	NA	NA	NA	0	NA	NA	NA	NA	NA	0	NA	NA	NA	NA	NA		Lsat_1_v5_gn_6_114780.1	0.396497	0	4.29376	0	1	NA	0.396497	1.72169	4.26638	0.403548	0.686545	NA	0.396497	2.50664	4.19875	0.596998	0.550509	NA
Lsat_1_v5_gn_6_114800.1	0	NA	NA	NA	NA	NA	0	NA	NA	NA	NA	NA	0	NA	NA	NA	NA	NA		Lsat_1_v5_gn_6_114800.1	0	NA	NA	NA	NA	NA	0	NA	NA	NA	NA	NA	0	NA	NA	NA	NA	NA		Lsat_1_v5_gn_6_114800.1	0	NA	NA	NA	NA	NA	0	NA	NA	NA	NA	NA	0	NA	NA	NA	NA	NA		Lsat_1_v5_gn_6_114800.1	0.0725873	0	4.85661	0	1	NA	0.0725873	0	4.85678	0	1	NA	0.0725873	0	4.85678	0	1	NA	0.0725873	0.807085	4.85678	0.166177	0.868018	NA		Lsat_1_v5_gn_6_114800.1	0.564841	-2.03803	4.73674	-0.43026	0.667006	NA	0.564841	-3.17921	4.75538	-0.66855	0.503782	NA	0.564841	-3.18169	4.75538	-0.669073	0.503449	NA	0.564841	-1.28963	4.73238	-0.272511	0.785229	1		Lsat_1_v5_gn_6_114800.1	0	NA	NA	NA	NA	NA	0	NA	NA	NA	NA	NA	0	NA	NA	NA	NA	NA	0	NA	NA	NA	NA	NA		Lsat_1_v5_gn_6_114800.1	0.0632075	0	4.40736	0	1	NA	0.0632075	0	4.40746	0	1	NA	0.0632075	0.751737	4.40746	0.17056	0.86457	NA
Lsat_1_v5_gn_6_114821.1	0	NA	NA	NA	NA	NA	0	NA	NA	NA	NA	NA	0	NA	NA	NA	NA	NA		Lsat_1_v5_gn_6_114821.1	0	NA	NA	NA	NA	NA	0	NA	NA	NA	NA	NA	0	NA	NA	NA	NA	NA		Lsat_1_v5_gn_6_114821.1	0	NA	NA	NA	NA	NA	0	NA	NA	NA	NA	NA	0	NA	NA	NA	NA	NA		Lsat_1_v5_gn_6_114821.1	0	NA	NA	NA	NA	NA	0	NA	NA	NA	NA	NA	0	NA	NA	NA	NA	NA	0	NA	NA	NA	NA	NA		Lsat_1_v5_gn_6_114821.1	0	NA	NA	NA	NA	NA	0	NA	NA	NA	NA	NA	0	NA	NA	NA	NA	NA	0	NA	NA	NA	NA	NA		Lsat_1_v5_gn_6_114821.1	0	NA	NA	NA	NA	NA	0	NA	NA	NA	NA	NA	0	NA	NA	NA	NA	NA	0	NA	NA	NA	NA	NA		Lsat_1_v5_gn_6_114821.1	0	NA	NA	NA	NA	NA	0	NA	NA	NA	NA	NA	0	NA	NA	NA	NA	NA
Lsat_1_v5_gn_6_114840.1	0	NA	NA	NA	NA	NA	0	NA	NA	NA	NA	NA	0	NA	NA	NA	NA	NA		Lsat_1_v5_gn_6_114840.1	0	NA	NA	NA	NA	NA	0	NA	NA	NA	NA	NA	0	NA	NA	NA	NA	NA		Lsat_1_v5_gn_6_114840.1	0	NA	NA	NA	NA	NA	0	NA	NA	NA	NA	NA	0	NA	NA	NA	NA	NA		Lsat_1_v5_gn_6_114840.1	0.0650608	0.618188	4.85661	0.127288	0.898712	NA	0.0650608	0	4.85678	0	1	NA	0.0650608	0	4.85678	0	1	NA	0.0650608	0	4.85678	0	1	NA		Lsat_1_v5_gn_6_114840.1	0	NA	NA	NA	NA	NA	0	NA	NA	NA	NA	NA	0	NA	NA	NA	NA	NA	0	NA	NA	NA	NA	NA		Lsat_1_v5_gn_6_114840.1	0	NA	NA	NA	NA	NA	0	NA	NA	NA	NA	NA	0	NA	NA	NA	NA	NA	0	NA	NA	NA	NA	NA		Lsat_1_v5_gn_6_114840.1	0	NA	NA	NA	NA	NA	0	NA	NA	NA	NA	NA	0	NA	NA	NA	NA	NA
Lsat_1_v5_gn_6_114920.1	0	NA	NA	NA	NA	NA	0	NA	NA	NA	NA	NA	0	NA	NA	NA	NA	NA		Lsat_1_v5_gn_6_114920.1	0	NA	NA	NA	NA	NA	0	NA	NA	NA	NA	NA	0	NA	NA	NA	NA	NA		Lsat_1_v5_gn_6_114920.1	0	NA	NA	NA	NA	NA	0	NA	NA	NA	NA	NA	0	NA	NA	NA	NA	NA		Lsat_1_v5_gn_6_114920.1	0.0854978	-1.30531	4.85661	-0.268771	0.788106	NA	0.0854978	-1.59159	4.85678	-0.327704	0.743136	NA	0.0854978	-1.49804	4.85678	-0.308444	0.757745	NA	0.0854978	-1.11649	4.85678	-0.229882	0.818184	NA		Lsat_1_v5_gn_6_114920.1	0	NA	NA	NA	NA	NA	0	NA	NA	NA	NA	NA	0	NA	NA	NA	NA	NA	0	NA	NA	NA	NA	NA		Lsat_1_v5_gn_6_114920.1	0	NA	NA	NA	NA	NA	0	NA	NA	NA	NA	NA	0	NA	NA	NA	NA	NA	0	NA	NA	NA	NA	NA		Lsat_1_v5_gn_6_114920.1	0	NA	NA	NA	NA	NA	0	NA	NA	NA	NA	NA	0	NA	NA	NA	NA	NA
Lsat_1_v5_gn_6_114941.1	1.38477	4.94934	4.26197	1.16128	0.245529	NA	1.38477	0	4.40736	0	1	NA	1.38477	0	4.40746	0	1	NA		Lsat_1_v5_gn_6_114941.1	5.43426	1.4429	1.95198	0.739199	0.459786	NA	5.43426	-4.66627	2.27232	-2.05352	0.0400219	0.104296	5.43426	-4.74121	2.27234	-2.08649	0.0369345	0.0823172		Lsat_1_v5_gn_6_114941.1	0.635393	0	3.88343	0	1	1	0.635393	3.6003	3.74345	0.96176	0.33617	1	0.635393	0.944093	3.88336	0.243112	0.807918	NA		Lsat_1_v5_gn_6_114941.1	3.99291	6.11849	1.87103	3.27012	0.00107502	0.00413707	3.99291	2.52736	1.97007	1.28288	0.199535	0.302586	3.99291	3.10118	1.93933	1.5991	0.109799	0.219923	3.99291	1.65193	2.12977	0.775639	0.437962	NA		Lsat_1_v5_gn_6_114941.1	544.791	11.9305	2.40998	4.95046	7.40401e-07	2.27326e-06	544.791	-0.150697	2.63639	-0.0571603	0.954418	0.992547	544.791	-1.87987	2.68243	-0.700808	0.483423	1	544.791	1.82325	2.47811	0.735741	0.461888	1		Lsat_1_v5_gn_6_114941.1	1997.47	10.8642	1.27777	8.50249	1.85562e-17	8.12964e-17	1997.47	3.21787	1.28348	2.50716	0.0121706	0.100588	1997.47	2.73477	1.28581	2.12688	0.0334299	0.425866	1997.47	-2.21615	1.51671	-1.46116	0.143973	1		Lsat_1_v5_gn_6_114941.1	3.58343	4.1568	1.7231	2.41239	0.0158483	0.0436464	3.58343	1.55723	1.86881	0.833275	0.404689	NA	3.58343	4.24919	1.70886	2.48657	0.0128981	0.0333458
Lsat_1_v5_gn_6_115001.1	0	NA	NA	NA	NA	NA	0	NA	NA	NA	NA	NA	0	NA	NA	NA	NA	NA		Lsat_1_v5_gn_6_115001.1	0.545527	0.0664079	4.20484	0.0157932	0.987399	NA	0.545527	-2.20596	4.31023	-0.511796	0.608794	NA	0.545527	-2.28093	4.31034	-0.529176	0.596683	NA		Lsat_1_v5_gn_6_115001.1	0	NA	NA	NA	NA	NA	0	NA	NA	NA	NA	NA	0	NA	NA	NA	NA	NA		Lsat_1_v5_gn_6_115001.1	0.251248	2.08638	4.78548	0.43598	0.662851	NA	0.251248	0	4.85678	0	1	NA	0.251248	0.425527	4.85678	0.0876152	0.930183	NA	0.251248	0	4.85678	0	1	NA		Lsat_1_v5_gn_6_115001.1	62.6846	10.7028	4.7118	2.27148	0.0231179	0.0395707	62.6846	0	4.85678	0	1	1	62.6846	0	4.85678	0	1	1	62.6846	0	4.85678	0	1	1		Lsat_1_v5_gn_6_115001.1	620.999	14.1271	1.1902	11.8695	1.7042e-32	1.25054e-31	620.999	0	1.6745	0	1	1	620.999	1.11725	1.6745	0.667214	0.504635	0.912899	620.999	0	1.6745	0	1	1		Lsat_1_v5_gn_6_115001.1	0	NA	NA	NA	NA	NA	0	NA	NA	NA	NA	NA	0	NA	NA	NA	NA	NA
Lsat_1_v5_gn_6_11501.1	78.372	-0.124037	0.292326	-0.424312	0.671338	0.902586	78.372	-0.0790921	0.292006	-0.270858	0.7865	0.912105	78.372	-0.76492	0.299178	-2.55674	0.0105659	0.0441593		Lsat_1_v5_gn_6_11501.1	175.695	-0.26013	0.222326	-1.17004	0.241985	0.535139	175.695	-0.106576	0.225759	-0.472077	0.636872	0.764438	175.695	-0.073888	0.22491	-0.328522	0.742517	0.826032		Lsat_1_v5_gn_6_11501.1	101.797	-0.244742	0.237821	-1.0291	0.303432	1	101.797	0.227697	0.233019	0.977161	0.328489	1	101.797	-0.320751	0.237875	-1.3484	0.177529	0.465209		Lsat_1_v5_gn_6_11501.1	207.513	-0.679796	0.170392	-3.9896	6.61845e-05	0.000350739	207.513	1.25545	0.153619	8.17249	3.02079e-16	6.49236e-15	207.513	0.731587	0.156169	4.68459	2.80519e-06	3.09152e-05	207.513	-0.160053	0.166192	-0.963064	0.335515	0.721532		Lsat_1_v5_gn_6_11501.1	130.938	0.0225743	0.234795	0.0961445	0.923406	0.941493	130.938	0.256966	0.236601	1.08607	0.277447	0.60342	130.938	0.126977	0.237517	0.534603	0.592924	1	130.938	0.169455	0.238836	0.709505	0.478011	1		Lsat_1_v5_gn_6_11501.1	127.217	0.293017	0.240679	1.21746	0.223428	0.282319	127.217	0.0465109	0.244529	0.190206	0.849148	0.951747	127.217	-0.186747	0.246725	-0.756903	0.449108	0.892735	127.217	0.20526	0.243924	0.841495	0.400071	1		Lsat_1_v5_gn_6_11501.1	146.231	-0.363295	0.21926	-1.65691	0.097537	0.189801	146.231	0.19302	0.211788	0.911384	0.362093	0.749747	146.231	-0.266057	0.213439	-1.24652	0.212573	0.334676
Lsat_1_v5_gn_6_115040.1	60.6067	0.285601	0.381741	0.748154	0.454367	0.797426	60.6067	0.367384	0.380957	0.964373	0.334859	0.616799	60.6067	0.908627	0.375307	2.42102	0.015477	0.0594099		Lsat_1_v5_gn_6_115040.1	115.916	0.226332	0.192964	1.17292	0.240827	0.533621	115.916	-0.0263804	0.202709	-0.130139	0.896456	0.940687	115.916	0.0963191	0.200104	0.481346	0.630271	0.739949		Lsat_1_v5_gn_6_115040.1	81.7881	0.319213	0.249212	1.28089	0.200232	1	81.7881	0.149323	0.25106	0.594769	0.551998	1	81.7881	0.474747	0.246798	1.92363	0.0544009	0.235467		Lsat_1_v5_gn_6_115040.1	113.707	0.126504	0.194127	0.651657	0.514623	0.646636	113.707	0.289982	0.18996	1.52654	0.126875	0.210103	113.707	0.190085	0.191593	0.992131	0.321134	0.485618	113.707	-0.0267183	0.198213	-0.134796	0.892773	0.969588		Lsat_1_v5_gn_6_115040.1	111.192	0.74678	0.270097	2.76486	0.00569469	0.010923	111.192	-0.273228	0.279912	-0.976122	0.329004	0.654063	111.192	-0.134185	0.278467	-0.48187	0.629898	1	111.192	-0.184979	0.281011	-0.658265	0.510368	1		Lsat_1_v5_gn_6_115040.1	128.257	1.36514	0.210088	6.49796	8.14164e-11	2.59224e-10	128.257	0.062049	0.221189	0.280525	0.779075	0.922766	128.257	-0.195741	0.224465	-0.872034	0.38319	0.865829	128.257	0.124178	0.221404	0.560866	0.574889	1		Lsat_1_v5_gn_6_115040.1	115.009	-0.367426	0.219318	-1.67531	0.093873	0.184198	115.009	-0.264507	0.214236	-1.23466	0.216959	0.626629	115.009	-0.053185	0.210434	-0.252739	0.80047	0.872458
Lsat_1_v5_gn_6_115061.1	263.267	-0.433072	0.29006	-1.49304	0.135426	0.493433	263.267	-1.01072	0.29211	-3.46007	0.000540033	0.00849576	263.267	-1.30898	0.293079	-4.4663	7.95833e-06	0.00011033		Lsat_1_v5_gn_6_115061.1	263.276	0.177262	0.206992	0.85637	0.391793	0.680085	263.276	-0.321615	0.212322	-1.51475	0.129836	0.253416	263.276	-0.15017	0.210797	-0.712392	0.476222	0.606816		Lsat_1_v5_gn_6_115061.1	208.252	-0.0137062	0.196308	-0.0698201	0.944337	1	208.252	0.1987	0.195001	1.01897	0.308217	1	208.252	-0.124353	0.196553	-0.632669	0.52695	0.783568		Lsat_1_v5_gn_6_115061.1	307.372	0.389592	0.158267	2.4616	0.0138318	0.037453	307.372	-0.0133332	0.158735	-0.0839969	0.933059	0.95583	307.372	-0.121605	0.159621	-0.761833	0.44616	0.610489	307.372	-0.0805806	0.161462	-0.499069	0.617731	0.873588		Lsat_1_v5_gn_6_115061.1	339.769	1.43628	0.198419	7.23863	4.53248e-13	2.2017e-12	339.769	0.403675	0.202162	1.99679	0.0458483	0.218145	339.769	0.232159	0.202827	1.14461	0.252369	0.988507	339.769	-0.0871827	0.20555	-0.424144	0.671461	1		Lsat_1_v5_gn_6_115061.1	340.199	1.29894	0.206646	6.28583	3.26101e-10	9.99256e-10	340.199	-0.427289	0.212424	-2.0115	0.0442732	0.224899	340.199	-0.711381	0.214134	-3.32213	0.000893345	0.0673991	340.199	-0.354868	0.212487	-1.67007	0.0949062	1		Lsat_1_v5_gn_6_115061.1	237.45	0.247082	0.143071	1.72699	0.0841692	0.169035	237.45	0.0583572	0.142025	0.410893	0.681151	0.908783	237.45	0.0318115	0.140765	0.225991	0.821209	0.88661
Lsat_1_v5_gn_6_115080.1	171.163	-0.141079	0.263314	-0.535782	0.592109	0.870003	171.163	0.410026	0.260333	1.57501	0.115255	0.34558	171.163	0.278635	0.260549	1.06942	0.284882	0.482392		Lsat_1_v5_gn_6_115080.1	207.306	0.396811	0.159612	2.4861	0.0129152	0.0911906	207.306	0.0489114	0.166476	0.293805	0.768907	0.861163	207.306	-0.0818102	0.166948	-0.490036	0.624109	0.735		Lsat_1_v5_gn_6_115080.1	209.783	0.0648779	0.186587	0.347709	0.728059	1	209.783	0.0585218	0.186523	0.31375	0.753711	1	209.783	0.117746	0.185842	0.633583	0.526353	0.783434		Lsat_1_v5_gn_6_115080.1	306.454	-0.388881	0.131684	-2.95314	0.00314557	0.0105601	306.454	0.516738	0.124726	4.14297	3.42835e-05	0.000161398	306.454	0.37074	0.12572	2.94894	0.00318864	0.0130408	306.454	-0.0832181	0.130753	-0.63645	0.524483	0.828596		Lsat_1_v5_gn_6_115080.1	235.201	0.389397	0.15634	2.4907	0.0127491	0.0229099	235.201	0.414607	0.158713	2.61231	0.0089932	0.0712522	235.201	0.229337	0.159795	1.43519	0.151232	0.940744	235.201	-0.0622336	0.163546	-0.380526	0.703555	1		Lsat_1_v5_gn_6_115080.1	200.935	0.106753	0.221746	0.481418	0.630219	0.688482	200.935	-0.282972	0.225258	-1.25621	0.209039	0.526815	200.935	-0.375895	0.225941	-1.66369	0.0961751	0.61121	200.935	-0.0262241	0.224236	-0.116948	0.906901	1		Lsat_1_v5_gn_6_115080.1	222.628	-0.236984	0.168329	-1.40786	0.159173	0.277832	222.628	-0.11289	0.165156	-0.683535	0.494269	0.830431	222.628	-0.489027	0.16618	-2.94276	0.00325303	0.0101828
Lsat_1_v5_gn_6_115101.1	10.4203	0.13681	0.785409	0.17419	0.861716	NA	10.4203	-0.36483	0.801217	-0.455345	0.648861	0.842902	10.4203	-0.0552917	0.788624	-0.0701116	0.944105	0.974803		Lsat_1_v5_gn_6_115101.1	26.7627	0.933654	0.694116	1.3451	0.178593	0.454924	26.7627	1.00098	0.701947	1.42601	0.153865	0.287074	26.7627	1.44218	0.695111	2.07475	0.0380098	0.0841193		Lsat_1_v5_gn_6_115101.1	31.7956	0.332648	0.450375	0.738602	0.460149	1	31.7956	-0.168744	0.460187	-0.366687	0.713853	1	31.7956	0.940234	0.440957	2.13226	0.0329858	0.172758		Lsat_1_v5_gn_6_115101.1	72.7253	2.31189	0.2306	10.0255	1.17706e-23	7.07372e-22	72.7253	-2.41218	0.336741	-7.16332	7.87479e-13	1.16593e-11	72.7253	-0.476937	0.260573	-1.83034	0.0671987	0.150718	72.7253	-0.251609	0.264394	-0.951641	0.341279	0.725112		Lsat_1_v5_gn_6_115101.1	45.9993	1.61433	0.46082	3.50317	0.000459759	0.00103089	45.9993	0.282614	0.477086	0.592375	0.5536	0.816742	45.9993	0.591083	0.472674	1.25051	0.211113	0.976267	45.9993	0.542893	0.476057	1.14039	0.254122	1		Lsat_1_v5_gn_6_115101.1	31.0472	-3.94035	0.735616	-5.35654	8.48327e-08	2.21852e-07	31.0472	0.959843	0.445456	2.15474	0.031182	0.181663	31.0472	0.932587	0.445923	2.09136	0.0364957	0.437648	31.0472	0.460598	0.453773	1.01504	0.310087	1		Lsat_1_v5_gn_6_115101.1	62.5091	0.604126	0.352398	1.71433	0.0864683	0.17265	62.5091	0.413111	0.349915	1.1806	0.237761	0.646019	62.5091	2.22141	0.330706	6.71719	1.85267e-11	2.85903e-10
Lsat_1_v5_gn_6_115140.1	1.42751	1.02587	2.16083	0.474756	0.634961	NA	1.42751	-3.06444	2.41599	-1.2684	0.204654	NA	1.42751	-0.706706	2.26789	-0.311614	0.755334	NA		Lsat_1_v5_gn_6_115140.1	23.2912	-0.586699	0.46715	-1.25591	0.209149	0.494869	23.2912	1.35592	0.419422	3.23282	0.00122575	0.00626017	23.2912	2.05563	0.40398	5.08843	3.61037e-07	3.27291e-06		Lsat_1_v5_gn_6_115140.1	12.8662	0.0747486	0.574024	0.130219	0.896393	1	12.8662	-0.602458	0.597465	-1.00836	0.313283	1	12.8662	-0.123699	0.577804	-0.214085	0.830481	NA		Lsat_1_v5_gn_6_115140.1	28.9949	1.53055	0.50313	3.04205	0.00234972	0.00821428	28.9949	1.60834	0.498952	3.22343	0.00126666	0.00412174	28.9949	1.2086	0.504845	2.394	0.0166657	0.0501051	28.9949	1.13914	0.512319	2.2235	0.026182	0.337679		Lsat_1_v5_gn_6_115140.1	24.1766	1.65853	0.450662	3.6802	0.000233054	0.000544207	24.1766	-0.158069	0.494497	-0.319657	0.749229	0.911844	24.1766	0.513578	0.474483	1.08239	0.279077	0.995726	24.1766	0.444172	0.481423	0.922624	0.356203	1		Lsat_1_v5_gn_6_115140.1	47.1699	4.25185	0.4815	8.83042	1.04281e-18	4.83569e-18	47.1699	1.28218	0.511396	2.50721	0.012169	0.100588	47.1699	1.04512	0.517447	2.01976	0.0434087	0.468222	47.1699	0.799215	0.526576	1.51776	0.129075	1		Lsat_1_v5_gn_6_115140.1	20.1712	-0.340038	0.478023	-0.711342	0.476872	0.620408	20.1712	0.17151	0.453037	0.378579	0.705001	NA	20.1712	0.0691698	0.450588	0.15351	0.877996	0.924363
Lsat_1_v5_gn_6_115160.1	133.005	-0.354651	0.525286	-0.675158	0.499575	0.824591	133.005	0.999198	0.518855	1.92577	0.0541325	0.217838	133.005	1.49441	0.517458	2.88799	0.0038771	0.0200817		Lsat_1_v5_gn_6_115160.1	381.699	0.026297	0.708351	0.0371243	0.970386	0.990446	381.699	1.04997	0.708022	1.48297	0.138083	0.265103	381.699	1.21869	0.707817	1.72177	0.0851118	0.162068		Lsat_1_v5_gn_6_115160.1	652.895	0.0462432	0.110626	0.418014	0.675937	1	652.895	-0.0216627	0.110809	-0.195495	0.845005	1	652.895	0.318206	0.10955	2.90467	0.00367642	0.0379797		Lsat_1_v5_gn_6_115160.1	626.013	0.171027	0.194527	0.879195	0.379296	0.521761	626.013	-2.31217	0.201724	-11.4621	2.04576e-30	1.34681e-28	626.013	-0.780194	0.19593	-3.98201	6.83351e-05	0.000495519	626.013	0.241784	0.194708	1.24178	0.214317	0.630573		Lsat_1_v5_gn_6_115160.1	659.632	0.226593	0.238168	0.951404	0.3414	0.420788	659.632	0.0468676	0.239124	0.195997	0.844613	0.951587	659.632	0.666298	0.238227	2.79691	0.00515941	0.317789	659.632	-0.116628	0.239825	-0.486305	0.626751	1		Lsat_1_v5_gn_6_115160.1	587.774	-3.07291	0.447547	-6.86612	6.59729e-12	2.22489e-11	587.774	0.454052	0.439647	1.03277	0.301713	0.628049	587.774	0.211496	0.439833	0.480855	0.63062	0.94689	587.774	0.071334	0.440017	0.162117	0.871214	1		Lsat_1_v5_gn_6_115160.1	688.576	0.524882	0.196726	2.66808	0.00762851	0.0234499	688.576	0.559624	0.196003	2.85518	0.00430118	0.0893353	688.576	1.02918	0.195037	5.27685	1.31427e-07	1.0992e-06
Lsat_1_v5_gn_6_115200.1	54.1112	-1.04627	0.352317	-2.96968	0.00298106	0.064907	54.1112	-0.045049	0.33595	-0.134095	0.893328	0.960272	54.1112	-0.0592527	0.335132	-0.176804	0.859662	0.928636		Lsat_1_v5_gn_6_115200.1	244.63	-0.325088	0.231315	-1.40539	0.159904	0.42913	244.63	0.224221	0.231997	0.966484	0.333802	0.49908	244.63	0.606153	0.229935	2.6362	0.00838413	0.0236972		Lsat_1_v5_gn_6_115200.1	208.889	0.300434	0.156081	1.92486	0.0542472	1	208.889	0.162131	0.156956	1.03297	0.301617	1	208.889	0.214791	0.156181	1.37527	0.169046	0.452479		Lsat_1_v5_gn_6_115200.1	357.76	-0.0380272	0.19513	-0.194881	0.845486	0.901344	357.76	0.824774	0.191804	4.30009	1.7073e-05	8.57488e-05	357.76	0.276321	0.193334	1.42925	0.152934	0.283235	357.76	0.0106423	0.195756	0.054365	0.956644	0.987428		Lsat_1_v5_gn_6_115200.1	246.951	-0.268541	0.147615	-1.81919	0.068882	0.105595	246.951	0.286542	0.147314	1.94512	0.051761	0.235471	246.951	0.319535	0.147073	2.17262	0.0298087	0.658338	246.951	-0.0400143	0.150952	-0.26508	0.790947	1		Lsat_1_v5_gn_6_115200.1	208.41	-1.31301	0.179868	-7.29989	2.8801e-13	1.03968e-12	208.41	0.0934354	0.170691	0.547395	0.584108	0.829585	208.41	-0.0120074	0.171398	-0.0700559	0.944149	0.993554	208.41	-0.117723	0.172566	-0.68219	0.495119	1		Lsat_1_v5_gn_6_115200.1	323.841	-0.404356	0.162753	-2.48447	0.0129745	0.0368337	323.841	0.0543326	0.157983	0.343913	0.730911	0.926953	323.841	0.474443	0.155586	3.04939	0.00229309	0.00750685
Lsat_1_v5_gn_6_115260.1	5.9302	-1.32073	1.26638	-1.04292	0.296984	NA	5.9302	1.0645	1.12794	0.943754	0.345295	NA	5.9302	1.06567	1.1259	0.946512	0.343888	0.544246		Lsat_1_v5_gn_6_115260.1	11.1837	0.211868	0.548212	0.386471	0.699148	NA	11.1837	0.594893	0.557961	1.06619	0.286338	0.448943	11.1837	-0.410288	0.602403	-0.681086	0.495817	0.624913		Lsat_1_v5_gn_6_115260.1	24.5521	0.890716	0.490323	1.81659	0.06928	1	24.5521	0.225652	0.503975	0.447745	0.654337	1	24.5521	1.0904	0.48613	2.24302	0.0248955	0.143535		Lsat_1_v5_gn_6_115260.1	21.5098	0.770672	0.42401	1.81758	0.0691285	0.14081	21.5098	-1.2523	0.479282	-2.61286	0.00897891	0.0227907	21.5098	-0.00585586	0.436403	-0.0134185	0.989294	0.995261	21.5098	0.682239	0.429361	1.58896	0.112069	0.512831		Lsat_1_v5_gn_6_115260.1	17.3973	-0.422304	0.842357	-0.501336	0.616134	0.685127	17.3973	0.139907	0.84155	0.166249	0.867961	0.959999	17.3973	0.0398879	0.842826	0.0473263	0.962253	1	17.3973	-0.628444	0.860344	-0.730457	0.465111	1		Lsat_1_v5_gn_6_115260.1	25.2104	2.94039	0.605165	4.85882	1.1809e-06	2.84876e-06	25.2104	1.48509	0.622358	2.38623	0.0170219	0.124191	25.2104	0.778648	0.637664	1.2211	0.22205	0.76334	25.2104	0.482334	0.648673	0.743569	0.457137	1		Lsat_1_v5_gn_6_115260.1	20.5439	0.160049	0.421197	0.379986	0.703956	0.806661	20.5439	0.622212	0.396405	1.56964	0.1165	NA	20.5439	0.612202	0.391743	1.56277	0.118107	0.211129
Lsat_1_v5_gn_6_115280.1	77.3264	-0.435256	0.397549	-1.09485	0.273582	0.66127	77.3264	-0.977124	0.402656	-2.4267	0.0152369	0.0939221	77.3264	-0.707564	0.399171	-1.77258	0.0762979	0.195747		Lsat_1_v5_gn_6_115280.1	206.953	0.904956	0.287574	3.14686	0.00165034	0.0215829	206.953	-1.42225	0.302923	-4.69508	2.66497e-06	3.37837e-05	206.953	-1.32808	0.300953	-4.41292	1.01986e-05	6.60338e-05		Lsat_1_v5_gn_6_115280.1	139.374	-0.136783	0.278547	-0.491059	0.623385	1	139.374	-0.215932	0.278958	-0.774067	0.438891	1	139.374	-0.109467	0.277934	-0.393861	0.693684	0.879392		Lsat_1_v5_gn_6_115280.1	225.539	-1.47609	0.326784	-4.51702	6.27156e-06	4.22222e-05	225.539	-0.44792	0.319949	-1.39997	0.161521	0.255417	225.539	0.426855	0.317993	1.34234	0.179486	0.319382	225.539	-0.0841766	0.320334	-0.262778	0.792722	0.940109		Lsat_1_v5_gn_6_115280.1	178.59	0.340248	0.224296	1.51696	0.129277	0.183522	178.59	0.240546	0.227028	1.05954	0.289354	0.615353	178.59	-0.229927	0.22999	-0.999724	0.317444	1	178.59	-0.023634	0.229952	-0.102778	0.918139	1		Lsat_1_v5_gn_6_115280.1	152.156	-0.625521	0.273152	-2.29001	0.0220209	0.0341825	152.156	-0.0971516	0.271669	-0.35761	0.720635	0.898462	152.156	0.0527884	0.270831	0.194913	0.845461	0.98172	152.156	0.371318	0.269517	1.37772	0.16829	1		Lsat_1_v5_gn_6_115280.1	215.108	-0.420138	0.346153	-1.21373	0.22485	0.358982	215.108	-0.203108	0.34429	-0.589932	0.555236	0.86012	215.108	-1.08846	0.346704	-3.13946	0.00169257	0.00576957
Lsat_1_v5_gn_6_115300.1	812.408	0.0858964	0.17344	0.495251	0.620423	0.880786	812.408	0.561519	0.172663	3.2521	0.00114554	0.0149786	812.408	0.359734	0.172836	2.08136	0.0374013	0.116631		Lsat_1_v5_gn_6_115300.1	1194.28	0.033434	0.162825	0.205337	0.837309	0.940608	1194.28	-0.288373	0.16412	-1.75709	0.0789032	0.175357	1194.28	-0.154735	0.163758	-0.944898	0.344711	0.478626		Lsat_1_v5_gn_6_115300.1	943.192	0.135385	0.110217	1.22835	0.219314	1	943.192	-0.0173506	0.110524	-0.156985	0.875256	1	943.192	-0.118102	0.110635	-1.06749	0.285749	0.590967		Lsat_1_v5_gn_6_115300.1	1123.81	-0.257511	0.0747409	-3.44538	0.00057026	0.00237498	1123.81	0.0521439	0.0731456	0.712879	0.475921	0.591932	1123.81	0.00170663	0.0734705	0.0232288	0.981468	0.99102	1123.81	-0.123418	0.0749276	-1.64717	0.0995235	0.495598		Lsat_1_v5_gn_6_115300.1	999.732	-0.449552	0.143032	-3.14302	0.00167216	0.00348114	999.732	0.0731706	0.143005	0.511665	0.608885	0.847926	999.732	-0.13659	0.143338	-0.952928	0.340627	1	999.732	0.0618494	0.143345	0.431471	0.666126	1		Lsat_1_v5_gn_6_115300.1	1064.06	0.466755	0.0915628	5.09764	3.43906e-07	8.61318e-07	1064.06	-0.351538	0.0941251	-3.73479	0.000187871	0.00566493	1064.06	-0.181695	0.0936417	-1.94033	0.0523401	0.50311	1064.06	0.00362815	0.0933239	0.038877	0.968988	1		Lsat_1_v5_gn_6_115300.1	1115.45	-0.112562	0.101617	-1.10771	0.267989	0.409053	1115.45	-0.0720004	0.100736	-0.714746	0.474766	0.821875	1115.45	-0.0609656	0.100293	-0.607874	0.543271	0.669621
Lsat_1_v5_gn_6_115320.1	802.134	0.0969663	0.152452	0.636046	0.524746	0.83643	802.134	0.317648	0.152019	2.08952	0.0366605	0.169144	802.134	0.559688	0.151455	3.69541	0.000219534	0.00188636		Lsat_1_v5_gn_6_115320.1	3441.85	-0.229909	0.145874	-1.57608	0.115008	0.355536	3441.85	-0.0363952	0.146129	-0.249062	0.803313	0.883955	3441.85	0.110326	0.145998	0.755667	0.449849	0.582506		Lsat_1_v5_gn_6_115320.1	2213.73	-0.0755765	0.0775639	-0.974377	0.329869	1	2213.73	-0.0988487	0.077573	-1.27427	0.202569	1	2213.73	-0.259021	0.0777273	-3.33243	0.000860923	0.0132338		Lsat_1_v5_gn_6_115320.1	2892.17	-0.976916	0.134909	-7.24128	4.44486e-13	1.0043e-11	2892.17	0.112086	0.13391	0.837025	0.402578	0.52306	2892.17	0.280969	0.133876	2.09872	0.0358413	0.0921998	2892.17	-0.175797	0.134351	-1.30849	0.190706	0.609332		Lsat_1_v5_gn_6_115320.1	3645.9	0.704721	0.08861	7.95307	1.81949e-15	1.01407e-14	3645.9	0.474331	0.0889944	5.3299	9.82658100177551e-08	3.90344890343725e-06	3645.9	0.0489202	0.0893118	0.547746	0.583866	1	3645.9	-0.07063	0.08963	-0.788017	0.430687	1		Lsat_1_v5_gn_6_115320.1	3435.91	0.937776	0.0841032	11.1503	7.13628e-29	4.66518e-28	3435.91	0.209593	0.0848074	2.4714	0.0134585	0.107098	3435.91	0.197656	0.0848306	2.33	0.0198059	0.347548	3435.91	0.196217	0.0849049	2.31102	0.0208316	0.766369		Lsat_1_v5_gn_6_115320.1	3182.21	-0.393452	0.102205	-3.84965	0.000118285	0.000631024	3182.21	-0.182319	0.101737	-1.79205	0.0731242	0.389811	3182.21	-0.26348	0.101646	-2.59214	0.00953799	0.0257572
Lsat_1_v5_gn_6_115341.1	0.156122	0	4.40746	0	1	NA	0.156122	0	4.40736	0	1	NA	0.156122	1.80338	4.3703	0.412645	0.679867	NA		Lsat_1_v5_gn_6_115341.1	0.360812	-0.0835948	4.40746	-0.0189666	0.984868	NA	0.360812	-0.362039	4.40736	-0.0821444	0.934532	NA	0.360812	1.51126	4.36093	0.346546	0.728932	NA		Lsat_1_v5_gn_6_115341.1	1.17315	4.49221	2.29867	1.95426	0.0506703	1	1.17315	0.999719	2.54894	0.39221	0.694903	1	1.17315	0.944093	2.54892	0.37039	0.711092	NA		Lsat_1_v5_gn_6_115341.1	0.664652	1.89515	2.12684	0.891063	0.372895	NA	0.664652	-0.629806	2.34525	-0.268546	0.788279	NA	0.664652	-0.536263	2.34525	-0.228659	0.819134	NA	0.664652	0.755207	2.26804	0.332977	0.739151	NA		Lsat_1_v5_gn_6_115341.1	0.706864	-0.413441	4.22799	-0.0977867	0.922102	0.940694	0.706864	-2.85705	4.33274	-0.659409	0.509633	NA	0.706864	-1.89774	4.33274	-0.438001	0.661386	NA	0.706864	-0.798666	4.29246	-0.186062	0.852396	1		Lsat_1_v5_gn_6_115341.1	0.62844	-3.54178	4.02141	-0.880731	0.378463	NA	0.62844	-0.395494	3.91375	-0.101052	0.919509	NA	0.62844	-3.21069	4.02151	-0.798378	0.424651	NA	0.62844	-3.14574	4.02151	-0.782227	0.434081	NA		Lsat_1_v5_gn_6_115341.1	0.910996	0.242183	2.6791	0.0903972	0.927972	NA	0.910996	-3.21781	2.85167	-1.1284	0.259153	NA	0.910996	-3.43423	2.85167	-1.20429	0.228478	0.352958
Lsat_1_v5_gn_6_115360.1	248.59	-0.577979	0.256675	-2.25179	0.0243355	0.211079	248.59	-1.07393	0.258989	-4.14664	3.37397e-05	0.00100277	248.59	-0.857968	0.257523	-3.33162	0.000863419	0.00591345		Lsat_1_v5_gn_6_115360.1	431.284	-0.424297	0.163731	-2.59143	0.00955781	0.0748309	431.284	0.0587284	0.164513	0.356983	0.721105	0.827634	431.284	0.252147	0.163477	1.5424	0.122977	0.218124		Lsat_1_v5_gn_6_115360.1	288.556	-0.196401	0.156236	-1.25708	0.208725	1	288.556	0.0891604	0.154597	0.576728	0.564123	1	288.556	-0.15186	0.155569	-0.976161	0.328985	0.634546		Lsat_1_v5_gn_6_115360.1	414.603	0.0130964	0.131798	0.099367	0.920847	0.950209	414.603	0.152891	0.130106	1.17513	0.239943	0.350255	414.603	0.315252	0.129866	2.42751	0.0152028	0.0464866	414.603	-0.101328	0.133339	-0.75993	0.447296	0.788235		Lsat_1_v5_gn_6_115360.1	364.591	-0.38844	0.155293	-2.50134	0.0123725	0.0222862	364.591	0.349528	0.154378	2.26411	0.0235674	0.140031	364.591	0.24858	0.154717	1.60667	0.108127	0.903863	364.591	0.0188729	0.156647	0.12048	0.904103	1		Lsat_1_v5_gn_6_115360.1	380.546	0.311567	0.162794	1.91387	0.0556365	0.0804955	380.546	-0.218093	0.165702	-1.31618	0.188114	0.500466	380.546	-0.232309	0.165822	-1.40095	0.161228	0.708242	380.546	-0.0915078	0.165513	-0.552874	0.58035	1		Lsat_1_v5_gn_6_115360.1	323.236	0.204387	0.119325	1.71286	0.0867384	0.173057	323.236	0.0836913	0.118004	0.709226	0.478184	0.823509	323.236	-0.208329	0.118467	-1.75853	0.0786571	0.15163
Lsat_1_v5_gn_6_115401.1	49.6798	-0.0681857	0.362264	-0.188221	0.850704	0.964715	49.6798	-0.820591	0.373114	-2.19931	0.0278562	0.140512	49.6798	-0.803195	0.371329	-2.16303	0.0305389	0.100163		Lsat_1_v5_gn_6_115401.1	120.238	-0.11706	0.260349	-0.449627	0.652979	0.853806	120.238	-0.888194	0.272485	-3.25961	0.00111565	0.00579352	120.238	-0.834512	0.270816	-3.08148	0.00205977	0.00705903		Lsat_1_v5_gn_6_115401.1	98.899	0.30363	0.229729	1.32169	0.186272	1	98.899	0.247033	0.230118	1.0735	0.283045	1	98.899	-0.0840576	0.233082	-0.360636	0.718372	0.890894		Lsat_1_v5_gn_6_115401.1	139.482	0.524057	0.185673	2.82247	0.00476552	0.0151043	139.482	0.545691	0.183546	2.97304	0.00294864	0.00866512	139.482	0.250242	0.186295	1.34326	0.179189	0.319081	139.482	-0.132249	0.194247	-0.680833	0.495977	0.81606		Lsat_1_v5_gn_6_115401.1	118.074	0.186559	0.248252	0.751492	0.452357	0.531424	118.074	0.389446	0.250252	1.55621	0.119657	0.38649	118.074	-0.0913192	0.254298	-0.359104	0.719517	1	118.074	0.369419	0.251913	1.46645	0.142525	1		Lsat_1_v5_gn_6_115401.1	133.936	1.15851	0.220088	5.26385	1.41071e-07	3.62978e-07	133.936	0.0882183	0.229327	0.384683	0.700472	0.88881	133.936	0.0857443	0.229474	0.373655	0.708661	0.962527	133.936	0.340712	0.227689	1.49639	0.134551	1		Lsat_1_v5_gn_6_115401.1	135.38	-0.102745	0.185329	-0.554392	0.579311	0.708791	135.38	-0.339293	0.184247	-1.84151	0.0655471	0.370454	135.38	0.0849749	0.178353	0.476441	0.63376	0.746189
Lsat_1_v5_gn_6_11541.1	7.62312	-1.8598	1.50941	-1.23213	0.217899	NA	7.62312	3.30054	0.972352	3.39439	0.000687818	0.0101847	7.62312	3.60972	0.965603	3.7383	0.000185267	0.00163328		Lsat_1_v5_gn_6_11541.1	4.75849	1.05647	1.51954	0.695258	0.486894	NA	4.75849	2.2823	1.49408	1.52756	0.126622	0.248898	4.75849	3.31755	1.4631	2.26748	0.023361	0.0562683		Lsat_1_v5_gn_6_11541.1	1.3239	-2.05609	2.45384	-0.837908	0.402082	1	1.3239	-1.18658	2.38387	-0.497754	0.618658	1	1.3239	0.86762	2.20843	0.392867	0.694418	NA		Lsat_1_v5_gn_6_11541.1	10.7543	-1.25028	4.66789	-0.267846	NA	NA	10.7543	-2.11102	4.70123	-0.449035	NA	NA	10.7543	4.26203	4.60076	0.926375	NA	NA	10.7543	-2.90723	4.74788	-0.612323	NA	NA		Lsat_1_v5_gn_6_11541.1	3.16162	2.35031	2.16139	1.08741	0.276857	0.352721	3.16162	-2.84021	2.44662	-1.16087	0.245695	NA	3.16162	1.34585	2.19209	0.613956	0.539244	NA	3.16162	1.5717	2.19134	0.717234	0.47323	1		Lsat_1_v5_gn_6_11541.1	0.807301	-4.09189	3.17553	-1.28857	0.197548	0.25345	0.807301	-3.77225	3.17558	-1.18789	0.234876	NA	0.807301	-3.76077	3.17558	-1.18428	0.236304	NA	0.807301	-0.888275	3.03965	-0.29223	0.770111	NA		Lsat_1_v5_gn_6_11541.1	37.1007	-2.80153	2.80947	-0.997173	NA	NA	37.1007	-0.644643	2.799	-0.230312	NA	NA	37.1007	-23.2281	3.03465	-7.6543	NA	NA
Lsat_1_v5_gn_6_115420.1	668.153	0.0796724	0.200861	0.396654	0.691623	0.911071	668.153	-0.120287	0.201242	-0.597723	0.550024	0.784837	668.153	-0.0808127	0.201011	-0.402031	0.687661	0.821451		Lsat_1_v5_gn_6_115420.1	1938.23	-0.382902	0.18646	-2.05353	0.040021	0.19149	1938.23	0.344291	0.18643	1.84675	0.0647828	0.151057	1938.23	0.736266	0.186111	3.95605	7.61993e-05	0.000394208		Lsat_1_v5_gn_6_115420.1	1702.03	0.0922909	0.0828575	1.11385	0.265343	1	1702.03	-0.0461157	0.0830937	-0.554985	0.578905	1	1702.03	0.610446	0.0819514	7.44888	9.41381e-14	2.90811e-11		Lsat_1_v5_gn_6_115420.1	2132.25	0.695182	0.181139	3.83784	0.00012412	0.000620412	2132.25	-0.650624	0.181743	-3.57991	0.000343715	0.00128936	2132.25	-0.728063	0.181886	-4.00285	6.25835e-05	0.000461028	2132.25	0.302691	0.181418	1.66847	0.0952219	0.489377		Lsat_1_v5_gn_6_115420.1	1801.59	-0.735729	0.143649	-5.12171	3.02774e-07	9.63534e-07	1801.59	-0.766271	0.144256	-5.3119	1.08490557305836e-07	4.25839252012499e-06	1801.59	-0.064512	0.143492	-0.449586	0.653009	1	1801.59	-0.0106223	0.143622	-0.0739601	0.941042	1		Lsat_1_v5_gn_6_115420.1	1978.93	-0.925547	0.143449	-6.4521	1.1031e-10	3.48967e-10	1978.93	0.416746	0.142475	2.92505	0.00344403	0.0430778	1978.93	0.181007	0.14265	1.26889	0.20448	0.749794	1978.93	-0.212428	0.143074	-1.48475	0.137611	1		Lsat_1_v5_gn_6_115420.1	2099.78	1.0344	0.18869	5.482	4.20532e-08	4.64914e-07	2099.78	-0.0341396	0.189161	-0.180479	0.856777	0.962754	2099.78	0.359733	0.188759	1.90578	0.0566786	0.116283
Lsat_1_v5_gn_6_115440.1	362.546	-0.271584	0.158175	-1.71698	0.0859822	0.405577	362.546	-0.402608	0.158852	-2.53448	0.0112615	0.0764936	362.546	-0.0682265	0.157037	-0.43446	0.663955	0.805073		Lsat_1_v5_gn_6_115440.1	753.448	0.133782	0.118581	1.12819	0.259239	0.553404	753.448	-0.0893151	0.120907	-0.738712	0.460082	0.619196	753.448	-0.30743	0.121387	-2.53264	0.0113206	0.030628		Lsat_1_v5_gn_6_115440.1	729.804	-0.00202547	0.10789	-0.0187734	0.985022	1	729.804	-0.0622645	0.108026	-0.576385	0.564355	1	729.804	-0.0485558	0.107815	-0.450361	0.65245	0.85874		Lsat_1_v5_gn_6_115440.1	912.529	0.0239006	0.101277	0.235992	0.813439	0.88028	912.529	-0.00485541	0.100669	-0.0482316	0.961532	0.975521	912.529	0.0449083	0.100759	0.445701	0.655813	0.781559	912.529	0.0777875	0.101649	0.765259	0.444118	0.786458		Lsat_1_v5_gn_6_115440.1	752.023	-0.475261	0.116638	-4.07467	4.60806e-05	0.000117299	752.023	-0.0398135	0.116825	-0.340795	0.733258	0.905895	752.023	-0.0578126	0.116846	-0.494777	0.620758	1	752.023	0.0819384	0.117021	0.700204	0.4838	1		Lsat_1_v5_gn_6_115440.1	869.372	0.718662	0.0789597	9.10163	8.89856e-20	4.29836e-19	869.372	-0.0709379	0.0822204	-0.862778	0.38826	0.700149	869.372	0.0688026	0.0817115	0.842019	0.399777	0.873123	869.372	-0.0261669	0.0823737	-0.317661	0.750742	1		Lsat_1_v5_gn_6_115440.1	952.311	-0.283314	0.108042	-2.62225	0.00873521	0.0263482	952.311	-0.117702	0.106699	-1.10312	0.269974	0.67804	952.311	-0.129683	0.106263	-1.2204	0.222314	0.345455
Lsat_1_v5_gn_6_115500.1	1275.75	0.0456427	0.131251	0.34775	0.728028	0.921509	1275.75	-0.747191	0.132452	-5.6412	1.68868e-08	2.38913e-06	1275.75	-0.813203	0.132416	-6.14129	8.18557e-10	3.32334e-08		Lsat_1_v5_gn_6_115500.1	2563.39	0.155337	0.15525	1.00056	0.317042	0.614293	2563.39	0.304406	0.155571	1.9567	0.0503824	0.124351	2563.39	0.310556	0.155507	1.99705	0.0458193	0.098142		Lsat_1_v5_gn_6_115500.1	2099.55	-0.109017	0.0681641	-1.59933	0.109748	1	2099.55	-0.0679671	0.0680663	-0.998541	0.318017	1	2099.55	-0.235777	0.0682617	-3.45402	0.000552298	0.00933642		Lsat_1_v5_gn_6_115500.1	2259.55	-0.590964	0.136989	-4.31396	1.60356e-05	9.81969e-05	2259.55	-0.2084	0.136419	-1.52765	0.1266	0.209773	2259.55	0.231428	0.13621	1.69905	0.0893094	0.188023	2259.55	-0.158467	0.136754	-1.15878	0.246548	0.660758		Lsat_1_v5_gn_6_115500.1	1940.13	-2.10367	0.104701	-20.0921	8.65068e-90	6.74157e-88	1940.13	-0.0265194	0.101734	-0.260674	0.794344	0.93179	1940.13	-0.0469017	0.101743	-0.460984	0.64481	1	1940.13	-0.100612	0.102041	-0.985992	0.324137	1		Lsat_1_v5_gn_6_115500.1	2290.96	0.566964	0.0784641	7.22578	4.98252e-13	1.78103e-12	2290.96	-0.159324	0.0796916	-1.99925	0.0455809	0.229393	2290.96	-0.0893038	0.0795982	-1.12193	0.261891	0.796708	2290.96	0.0718896	0.0794624	0.9047	0.365624	1		Lsat_1_v5_gn_6_115500.1	2413.73	-0.310197	0.102379	-3.02988	0.00244648	0.00892262	2413.73	-0.226744	0.101962	-2.2238	0.026162	0.241163	2413.73	-1.06332	0.102647	-10.3591	3.80694e-25	2.66234e-23
Lsat_1_v5_gn_6_115520.1	2.53654	-0.812943	2.08879	-0.389194	0.697133	NA	2.53654	-4.92402	2.35244	-2.09315	0.0363356	NA	2.53654	-2.1766	2.16242	-1.00655	0.314149	0.513544		Lsat_1_v5_gn_6_115520.1	3.6122	0.831742	1.18083	0.704371	0.481202	NA	3.6122	-0.511734	1.28161	-0.399288	0.689681	0.805028	3.6122	-1.64503	1.41301	-1.1642	0.244343	0.369114		Lsat_1_v5_gn_6_115520.1	3.14667	-3.42291	1.59996	-2.13937	0.0324054	1	3.14667	0.625677	1.13499	0.551264	0.581453	1	3.14667	-0.776804	1.21117	-0.641366	0.521285	NA		Lsat_1_v5_gn_6_115520.1	3.45495	-0.320105	1.26763	-0.252522	0.800637	0.871731	3.45495	-0.0637053	1.2417	-0.0513051	0.959082	0.973712	3.45495	0.138905	1.23742	0.112254	0.910622	0.950532	3.45495	-1.52695	1.39472	-1.0948	0.273602	NA		Lsat_1_v5_gn_6_115520.1	4.25154	-4.08998	1.50336	-2.72057	0.00651695	0.0123819	4.25154	0.567031	0.990876	0.572253	0.567151	NA	4.25154	-0.242423	1.03101	-0.235131	0.814107	NA	4.25154	0.499476	1.00168	0.49864	0.618033	1		Lsat_1_v5_gn_6_115520.1	4.14031	0.849394	1.22486	0.69346	0.488021	0.556275	4.14031	-0.0899201	1.26937	-0.0708383	0.943526	NA	4.14031	-0.495162	1.2944	-0.382541	0.70206	NA	4.14031	-0.448251	1.29595	-0.345885	0.729429	1		Lsat_1_v5_gn_6_115520.1	3.57655	-0.524564	1.09317	-0.479855	0.63133	0.750493	3.57655	-1.16982	1.11556	-1.04864	0.294344	NA	3.57655	-2.40028	1.22484	-1.95967	0.0500345	0.104873
Lsat_1_v5_gn_6_115560.1	550.411	-0.0843676	0.195166	-0.432287	0.665533	0.900584	550.411	-0.330671	0.195724	-1.68948	0.0911279	0.300687	550.411	-0.804299	0.196774	-4.08743	4.3618e-05	0.000477697		Lsat_1_v5_gn_6_115560.1	1279.69	-0.846578	0.161671	-5.23641	1.6373e-07	1.31484e-05	1279.69	0.864825	0.160125	5.40092	6.62988e-08	1.31713e-06	1279.69	0.799284	0.160104	4.99229	5.96669e-07	5.12621e-06		Lsat_1_v5_gn_6_115560.1	952.712	-0.123116	0.0918627	-1.34021	0.180176	1	952.712	-0.0879435	0.0917195	-0.958832	0.337644	1	952.712	-0.272772	0.0920893	-2.96204	0.00305607	0.0331819		Lsat_1_v5_gn_6_115560.1	1276.88	-0.301583	0.158508	-1.90263	0.0570891	0.120639	1276.88	-0.769957	0.158738	-4.8505	1.23151e-06	7.63158e-06	1276.88	-0.704204	0.158771	-4.43535	9.19208e-06	8.767e-05	1276.88	0.102802	0.158276	0.649515	0.516006	0.824735		Lsat_1_v5_gn_6_115560.1	1264.63	-0.908431	0.166636	-5.4516	4.992e-08	1.69419e-07	1264.63	0.187206	0.165915	1.12833	0.259182	0.582668	1264.63	0.105993	0.165984	0.638572	0.523101	1	1264.63	-0.00336552	0.166347	-0.020232	0.983858	1		Lsat_1_v5_gn_6_115560.1	1095.6	-2.84644	0.137562	-20.6921	4.08417e-95	1.06017e-93	1095.6	0.0899161	0.12712	0.70733	0.479361	0.765812	1095.6	0.121426	0.127092	0.955413	0.339369	0.846837	1095.6	0.0456767	0.12732	0.358757	0.719777	1		Lsat_1_v5_gn_6_115560.1	1396.49	0.0212306	0.135018	0.157243	0.875054	0.925088	1396.49	0.193556	0.134322	1.44098	0.149589	0.537806	1396.49	0.133216	0.134151	0.993026	0.320697	0.45633
Lsat_1_v5_gn_6_115580.1	831.781	0.000895099	0.200408	0.00446638	0.996436	0.998827	831.781	1.07431	0.198867	5.40218	6.58374e-08	7.19544e-06	831.781	0.601066	0.199306	3.0158	0.00256301	0.0144132		Lsat_1_v5_gn_6_115580.1	689.601	-0.238726	0.151991	-1.57065	0.116263	0.358101	689.601	-0.698738	0.154751	-4.51524	6.32448e-06	7.11616e-05	689.601	-0.930941	0.155288	-5.99493	2.03573e-09	2.85587e-08		Lsat_1_v5_gn_6_115580.1	719.39	0.128935	0.12856	1.00292	0.315902	1	719.39	-0.0797241	0.129056	-0.617749	0.536741	1	719.39	-0.0770391	0.128901	-0.597659	0.550068	0.798321		Lsat_1_v5_gn_6_115580.1	1355.89	-1.0846	0.135488	-8.00518	1.19296e-15	3.58465e-14	1355.89	1.00177	0.132021	7.58797	3.24958e-14	5.62594e-13	1355.89	0.00484877	0.132963	0.0364671	0.97091	0.9859	1355.89	-0.171369	0.13381	-1.28069	0.200302	0.617082		Lsat_1_v5_gn_6_115580.1	854.535	0.517544	0.201836	2.56418	0.010342	0.018905	854.535	0.246142	0.202648	1.21463	0.224508	0.539032	854.535	-0.163597	0.203264	-0.804851	0.420906	1	854.535	0.0548541	0.203237	0.269903	0.787235	1		Lsat_1_v5_gn_6_115580.1	861.108	0.81495	0.145959	5.58343	2.35817e-08	6.40513e-08	861.108	-0.155261	0.148151	-1.048	0.29464	0.621119	861.108	-0.127866	0.148112	-0.863305	0.38797	0.867609	861.108	0.35882	0.147197	2.43768	0.0147818	0.680998		Lsat_1_v5_gn_6_115580.1	752.119	0.0430648	0.122269	0.352212	0.724679	0.82253	752.119	-0.0990584	0.12179	-0.813357	0.416014	0.786092	752.119	-0.795925	0.123178	-6.46158	1.03614e-10	1.4318e-09
Lsat_1_v5_gn_6_115600.1	164.685	0.0118328	0.182557	0.0648167	0.94832	0.989944	164.685	0.0169755	0.182621	0.0929547	0.92594	0.971598	164.685	0.104303	0.181281	0.575366	0.565043	0.734806		Lsat_1_v5_gn_6_115600.1	315.81	0.223734	0.12362	1.80985	0.0703196	0.266763	315.81	-0.0690027	0.129341	-0.533494	0.593691	0.73065	315.81	-0.0967144	0.128943	-0.750056	0.453221	0.585473		Lsat_1_v5_gn_6_115600.1	248.758	0.0892138	0.1406	0.634524	0.525739	1	248.758	-0.0119906	0.141176	-0.0849338	0.932314	1	248.758	-0.0656793	0.141167	-0.465259	0.641746	0.852063		Lsat_1_v5_gn_6_115600.1	286.875	-0.524277	0.121341	-4.32067	1.55555e-05	9.56601e-05	286.875	-0.144777	0.116521	-1.2425	0.214053	0.319508	286.875	0.160309	0.115362	1.38962	0.164646	0.299389	286.875	-0.298524	0.121025	-2.46664	0.0136388	0.273305		Lsat_1_v5_gn_6_115600.1	303.778	0.198505	0.176533	1.12446	0.260817	0.335453	303.778	0.0299517	0.179045	0.167286	0.867145	0.959999	303.778	0.0767044	0.178786	0.42903	0.667901	1	303.778	-0.08366	0.180611	-0.463205	0.643218	1		Lsat_1_v5_gn_6_115600.1	254.711	-0.364672	0.192359	-1.89579	0.0579877	0.0835303	254.711	-0.0154336	0.192176	-0.0803097	0.935991	0.980774	254.711	-0.152186	0.192929	-0.788817	0.430219	0.884852	254.711	-0.0346044	0.192691	-0.179585	0.857479	1		Lsat_1_v5_gn_6_115600.1	320.064	0.0874036	0.155222	0.563089	0.573374	0.70355	320.064	0.0396796	0.153808	0.257982	0.796421	0.947782	320.064	-0.214703	0.153992	-1.39425	0.163243	0.272381
Lsat_1_v5_gn_6_115620.1	39.214	0.113192	0.427836	0.264568	0.791342	0.946814	39.214	-0.893172	0.442986	-2.01625	0.0437735	0.190139	39.214	-1.01078	0.443658	-2.2783	0.0227088	0.0797262		Lsat_1_v5_gn_6_115620.1	137.097	-0.309641	0.252514	-1.22623	0.220112	0.5093	137.097	0.570525	0.250844	2.27442	0.0229405	0.0671802	137.097	1.12528	0.246619	4.56283	5.04679e-06	3.50058e-05		Lsat_1_v5_gn_6_115620.1	73.625	0.353143	0.261496	1.35047	0.176865	1	73.625	0.023366	0.265938	0.0878626	0.929986	1	73.625	0.878518	0.255168	3.44291	0.000575498	0.00965194		Lsat_1_v5_gn_6_115620.1	131.348	1.07328	0.224288	4.78527	1.70754e-06	1.30028e-05	131.348	0.0298923	0.228831	0.130631	0.896067	0.929738	131.348	-0.438179	0.233993	-1.87262	0.0611208	0.139985	131.348	0.200123	0.231426	0.86474	0.387182	0.753221		Lsat_1_v5_gn_6_115620.1	119.484	-0.303183	0.270837	-1.11943	0.262958	0.337614	119.484	-0.395678	0.275247	-1.43754	0.150565	0.439177	119.484	0.0494418	0.271734	0.181949	0.855622	1	119.484	-0.178788	0.275025	-0.650082	0.515639	1		Lsat_1_v5_gn_6_115620.1	121.771	-0.142471	0.196657	-0.724463	0.468781	0.537655	121.771	0.525805	0.193336	2.71965	0.00653512	0.0668745	121.771	0.317958	0.195314	1.62793	0.103539	0.622133	121.771	0.101187	0.198337	0.510179	0.609926	1		Lsat_1_v5_gn_6_115620.1	147.432	0.317752	0.228829	1.3886	0.164954	0.28544	147.432	-0.215809	0.230548	-0.936069	0.349238	0.741437	147.432	0.437044	0.22464	1.94553	0.0517111	0.107767
Lsat_1_v5_gn_6_115720.1	562.86	-0.238917	0.161678	-1.47773	0.13948	0.501508	562.86	-0.547219	0.162586	-3.36571	0.000763463	0.01106	562.86	-0.505112	0.162202	-3.11409	0.00184513	0.0110223		Lsat_1_v5_gn_6_115720.1	1191.17	0.129694	0.105481	1.22956	0.218863	0.507588	1191.17	0.402036	0.106327	3.78112	0.000156127	0.00110584	1191.17	0.788348	0.105385	7.48067	7.3946e-14	2.27733e-12		Lsat_1_v5_gn_6_115720.1	707.602	0.0079877	0.107993	0.0739653	0.941038	1	707.602	-0.0423917	0.108104	-0.392138	0.694956	1	707.602	0.14014	0.107373	1.30517	0.191833	0.48549		Lsat_1_v5_gn_6_115720.1	947.059	-0.0108061	0.107024	-0.100969	0.919575	0.949504	947.059	-0.116549	0.106644	-1.09288	0.274447	0.389488	947.059	-0.282544	0.1072	-2.63568	0.00839694	0.0288588	947.059	0.00543692	0.107441	0.0506036	0.959641	0.988117		Lsat_1_v5_gn_6_115720.1	915.527	0.204259	0.133789	1.52672	0.12683	0.180492	915.527	-0.109405	0.135176	-0.809349	0.418314	0.726275	915.527	-0.1655	0.135277	-1.22342	0.22117	0.979861	915.527	0.147157	0.135035	1.08977	0.275813	1		Lsat_1_v5_gn_6_115720.1	926.701	0.209267	0.0885479	2.36332	0.0181119	0.0285151	926.701	-0.235915	0.0905659	-2.6049	0.00919023	0.0835005	926.701	-0.160013	0.090354	-1.77096	0.076568	0.573758	926.701	-0.127083	0.0904793	-1.40455	0.160154	1		Lsat_1_v5_gn_6_115720.1	873.097	0.502788	0.0874669	5.74832	9.01349e-09	1.12961e-07	873.097	-0.00741505	0.0880251	-0.0842378	0.932867	0.984307	873.097	-0.301436	0.0882884	-3.41421	0.000639664	0.00244181
Lsat_1_v5_gn_6_115761.1	0.801426	-1.10251	3.0119	-0.366052	0.714326	NA	0.801426	-3.55081	3.12625	-1.13581	0.256038	NA	0.801426	-3.63586	3.1263	-1.16299	0.244832	NA		Lsat_1_v5_gn_6_115761.1	17.5325	-0.0962756	0.607775	-0.158407	0.874136	NA	17.5325	-3.72551	0.835124	-4.46103	8.15671e-06	8.85565e-05	17.5325	-3.23223	0.765351	-4.2232	2.40857e-05	0.000141866		Lsat_1_v5_gn_6_115761.1	1.82423	-3.83156	2.0811	-1.84113	0.0656027	1	1.82423	0.452354	1.77065	0.255473	0.798358	1	1.82423	-1.46412	1.90779	-0.767442	0.442819	NA		Lsat_1_v5_gn_6_115761.1	10.581	-1.72418	0.941592	-1.83113	0.0670806	0.137582	10.581	1.88637	0.778422	2.42333	0.015379	0.0361765	10.581	1.04163	0.7902	1.31819	0.18744	0.330092	10.581	-4.22084	1.40473	-3.00474	0.00265805	0.152893		Lsat_1_v5_gn_6_115761.1	3.5207	-0.242786	1.31112	-0.185175	0.853092	0.886873	3.5207	-0.351759	1.33343	-0.263801	0.791933	NA	3.5207	-1.64338	1.422	-1.15568	0.247813	NA	3.5207	-1.51891	1.42966	-1.06242	0.288044	1		Lsat_1_v5_gn_6_115761.1	2.6192	-1.57473	1.36697	-1.15199	0.249325	0.31128	2.6192	-2.5373	1.5064	-1.68434	0.0921151	NA	2.6192	-1.18515	1.36256	-0.869796	0.384412	NA	2.6192	-2.41795	1.49988	-1.61209	0.106942	NA		Lsat_1_v5_gn_6_115761.1	25.5908	-2.42764	0.694496	-3.49554	0.000473107	0.00214265	25.5908	0.14436	0.58542	0.246593	0.805223	0.950176	25.5908	0.409816	0.580156	0.706388	0.479947	0.612651
Lsat_1_v5_gn_6_115781.1	98.208	-0.0966431	0.317766	-0.304133	0.761027	0.935463	98.208	0.831134	0.308904	2.69059	0.00713266	0.0559136	98.208	1.3252	0.30553	4.33736	1.44203e-05	0.000185231		Lsat_1_v5_gn_6_115781.1	157.678	0.298209	0.237012	1.2582	0.208318	0.494132	157.678	-1.28292	0.254492	-5.04109	4.62884e-07	7.3457e-06	157.678	-0.792318	0.247436	-3.20212	0.00136422	0.00491818		Lsat_1_v5_gn_6_115781.1	84.6958	-0.331921	0.310258	-1.06982	0.284699	1	84.6958	0.274677	0.304388	0.902389	0.36685	1	84.6958	-0.139451	0.307477	-0.453533	0.650165	0.857204		Lsat_1_v5_gn_6_115781.1	135.437	-1.19642	0.248216	-4.82009	1.43497e-06	1.10527e-05	135.437	0.328864	0.232658	1.41351	0.157506	0.250115	135.437	0.176626	0.233831	0.755356	0.450036	0.613778	135.437	-0.507747	0.241991	-2.0982	0.0358872	0.37329		Lsat_1_v5_gn_6_115781.1	103.234	-0.749008	0.341664	-2.19224	0.0283624	0.0476012	103.234	-0.153207	0.341052	-0.449219	0.653274	0.869238	103.234	-0.383238	0.342601	-1.11861	0.263305	0.991408	103.234	-0.143875	0.34232	-0.420294	0.674271	1		Lsat_1_v5_gn_6_115781.1	119.075	-0.376641	0.261389	-1.44092	0.149607	0.197915	119.075	-0.900151	0.269346	-3.34199	0.000831815	0.0162243	119.075	-0.383276	0.264029	-1.45164	0.146601	0.693193	119.075	0.214525	0.260086	0.824825	0.409471	1		Lsat_1_v5_gn_6_115781.1	114.965	0.187284	0.211806	0.884222	0.376576	0.523519	114.965	-0.133763	0.211731	-0.631757	0.527546	0.845647	114.965	-0.779445	0.216497	-3.60027	0.000317891	0.00131798
Lsat_1_v5_gn_6_115820.1	0	NA	NA	NA	NA	NA	0	NA	NA	NA	NA	NA	0	NA	NA	NA	NA	NA		Lsat_1_v5_gn_6_115820.1	0	NA	NA	NA	NA	NA	0	NA	NA	NA	NA	NA	0	NA	NA	NA	NA	NA		Lsat_1_v5_gn_6_115820.1	0	NA	NA	NA	NA	NA	0	NA	NA	NA	NA	NA	0	NA	NA	NA	NA	NA		Lsat_1_v5_gn_6_115820.1	0	NA	NA	NA	NA	NA	0	NA	NA	NA	NA	NA	0	NA	NA	NA	NA	NA	0	NA	NA	NA	NA	NA		Lsat_1_v5_gn_6_115820.1	0	NA	NA	NA	NA	NA	0	NA	NA	NA	NA	NA	0	NA	NA	NA	NA	NA	0	NA	NA	NA	NA	NA		Lsat_1_v5_gn_6_115820.1	0	NA	NA	NA	NA	NA	0	NA	NA	NA	NA	NA	0	NA	NA	NA	NA	NA	0	NA	NA	NA	NA	NA		Lsat_1_v5_gn_6_115820.1	0	NA	NA	NA	NA	NA	0	NA	NA	NA	NA	NA	0	NA	NA	NA	NA	NA
Lsat_1_v5_gn_6_115841.1	504.669	0.592783	0.215081	2.7561	0.00584955	0.0940848	504.669	0.0754678	0.216204	0.349058	0.727046	0.884132	504.669	0.268154	0.215564	1.24397	0.213512	0.398674		Lsat_1_v5_gn_6_115841.1	820.556	-0.21745	0.179635	-1.21051	0.226083	0.516776	820.556	0.428668	0.179708	2.38537	0.0170622	0.0531895	820.556	0.336438	0.179718	1.87203	0.061202	0.123971		Lsat_1_v5_gn_6_115841.1	924.345	-0.0461702	0.108782	-0.424428	0.671254	1	924.345	-0.000682002	0.108627	-0.00627838	0.994991	1	924.345	0.0989694	0.108269	0.914103	0.360663	0.663698		Lsat_1_v5_gn_6_115841.1	881.538	0.355206	0.155274	2.28761	0.0221604	0.0556555	881.538	-0.362546	0.155941	-2.32489	0.0200779	0.0456793	881.538	-0.615295	0.156631	-3.9283	8.55487e-05	0.000601679	881.538	0.252372	0.155709	1.62079	0.105063	0.504222		Lsat_1_v5_gn_6_115841.1	737.734	-1.94276	0.163827	-11.8586	1.94092e-32	2.29159e-31	737.734	-0.292287	0.160089	-1.82577	0.0678844	0.277725	737.734	0.0297272	0.159442	0.186445	0.852096	1	737.734	0.125315	0.159634	0.785014	0.432445	1		Lsat_1_v5_gn_6_115841.1	851.131	-1.4275	0.1259	-11.3383	8.47671e-30	5.72682e-29	851.131	0.370525	0.1212	3.05714	0.0022346	0.0319006	851.131	0.312029	0.121334	2.57166	0.0101213	0.260567	851.131	0.00217843	0.12218	0.0178297	0.985775	1		Lsat_1_v5_gn_6_115841.1	899.857	0.840444	0.150368	5.58923	2.28082e-08	2.65299e-07	899.857	0.12076	0.151074	0.799347	0.424089	0.792477	899.857	0.29887	0.150371	1.98755	0.0468618	0.0994136
Lsat_1_v5_gn_6_115861.1	502.907	-0.146852	0.161851	-0.907329	0.364233	0.735553	502.907	0.205315	0.160797	1.27686	0.201652	0.471257	502.907	0.203465	0.160574	1.26711	0.205115	0.38882		Lsat_1_v5_gn_6_115861.1	666.639	0.211416	0.134002	1.57771	0.114633	0.354993	666.639	-0.294361	0.137073	-2.14748	0.0317551	0.0868615	666.639	-0.523781	0.137645	-3.80529	0.000141637	0.00068429		Lsat_1_v5_gn_6_115861.1	583.299	0.0935586	0.11503	0.813343	0.416022	1	583.299	0.104001	0.114936	0.904856	0.365541	1	583.299	-0.109722	0.115511	-0.949886	0.34217	0.645439		Lsat_1_v5_gn_6_115861.1	753.316	-0.338878	0.084526	-4.00916	6.09345e-05	0.000325424	753.316	0.239811	0.0813546	2.94773	0.00320117	0.00932181	753.316	0.102679	0.0820285	1.25175	0.21066	0.359021	753.316	0.0513676	0.0836291	0.614231	0.539063	0.835663		Lsat_1_v5_gn_6_115861.1	615.935	-0.243408	0.115739	-2.10307	0.0354596	0.0582439	615.935	-0.193452	0.117172	-1.651	0.0987377	0.34589	615.935	-0.181976	0.117096	-1.55408	0.120166	0.907919	615.935	0.038112	0.117029	0.325663	0.744679	1		Lsat_1_v5_gn_6_115861.1	687.104	0.558654	0.112095	4.98375	6.23621e-07	1.53439e-06	687.104	-0.189714	0.114987	-1.64988	0.0989682	0.359508	687.104	-0.142212	0.114854	-1.2382	0.21564	0.75679	687.104	-0.000915245	0.114601	-0.00798638	0.993628	1		Lsat_1_v5_gn_6_115861.1	664.816	-0.0453767	0.0843566	-0.537915	0.590635	0.718182	664.816	-0.00743272	0.0826976	-0.0898783	0.928384	0.983075	664.816	-0.381675	0.0833666	-4.57828	4.68821e-06	2.92571e-05
Lsat_1_v5_gn_6_115901.1	0	NA	NA	NA	NA	NA	0	NA	NA	NA	NA	NA	0	NA	NA	NA	NA	NA		Lsat_1_v5_gn_6_115901.1	0	NA	NA	NA	NA	NA	0	NA	NA	NA	NA	NA	0	NA	NA	NA	NA	NA		Lsat_1_v5_gn_6_115901.1	0	NA	NA	NA	NA	NA	0	NA	NA	NA	NA	NA	0	NA	NA	NA	NA	NA		Lsat_1_v5_gn_6_115901.1	0	NA	NA	NA	NA	NA	0	NA	NA	NA	NA	NA	0	NA	NA	NA	NA	NA	0	NA	NA	NA	NA	NA		Lsat_1_v5_gn_6_115901.1	0	NA	NA	NA	NA	NA	0	NA	NA	NA	NA	NA	0	NA	NA	NA	NA	NA	0	NA	NA	NA	NA	NA		Lsat_1_v5_gn_6_115901.1	0	NA	NA	NA	NA	NA	0	NA	NA	NA	NA	NA	0	NA	NA	NA	NA	NA	0	NA	NA	NA	NA	NA		Lsat_1_v5_gn_6_115901.1	0	NA	NA	NA	NA	NA	0	NA	NA	NA	NA	NA	0	NA	NA	NA	NA	NA
Lsat_1_v5_gn_6_115920.1	3.56935	-1.28945	1.52187	-0.847282	0.396838	NA	3.56935	2.4034	1.15886	2.07394	0.038085	NA	3.56935	1.1155	1.20435	0.926226	0.354329	0.555205		Lsat_1_v5_gn_6_115920.1	1.45538	0.538768	1.51589	0.355414	0.722279	NA	1.45538	0.198886	1.62918	0.122078	0.902838	NA	1.45538	0.868798	1.5398	0.564227	0.5726	0.691566		Lsat_1_v5_gn_6_115920.1	4.34193	-0.388757	1.16704	-0.333114	0.739048	1	4.34193	0.262214	1.13215	0.231607	0.816844	1	4.34193	0.147624	1.1347	0.1301	0.896487	NA		Lsat_1_v5_gn_6_115920.1	4.8991	4.8483	1.3492	3.59346	0.000326315	0.00145547	4.8991	3.67505	1.36578	2.69081	0.00712788	0.0186623	4.8991	2.81266	1.39905	2.0104	0.0443887	0.108934	4.8991	2.31687	1.45459	1.59279	0.111207	NA		Lsat_1_v5_gn_6_115920.1	75.5058	8.48743	1.38702	6.1192	9.40461e-10	3.66298e-09	75.5058	0.709673	1.53222	0.463166	0.643246	0.864403	75.5058	1.43284	1.47624	0.970602	0.331746	1	75.5058	1.1965	1.50654	0.794204	0.427077	1		Lsat_1_v5_gn_6_115920.1	70.1319	7.32893	1.08121	6.77846	1.2146e-11	4.04345e-11	70.1319	1.95217	1.12263	1.73892	0.0820483	0.323118	70.1319	2.79766	1.10429	2.53344	0.0112949	0.27452	70.1319	0.937536	1.16876	0.802161	0.42246	1		Lsat_1_v5_gn_6_115920.1	6.54965	-0.699751	1.05086	-0.665882	0.505487	0.645318	6.54965	1.65555	0.898561	1.84244	0.0654105	NA	6.54965	0.965609	0.910386	1.06066	0.288845	0.421601
Lsat_1_v5_gn_6_116000.1	702.937	-0.314677	0.135084	-2.32949	0.0198329	0.187371	702.937	0.200763	0.133713	1.50145	0.133239	0.375418	702.937	0.12733	0.133687	0.952454	0.340867	0.541084		Lsat_1_v5_gn_6_116000.1	1052.17	0.218227	0.123004	1.77414	0.0760392	0.279225	1052.17	-0.509551	0.12567	-4.05469	5.02017e-05	0.00042017	1052.17	-0.499319	0.125402	-3.98174	6.84119e-05	0.000357784		Lsat_1_v5_gn_6_116000.1	918.354	-0.0548657	0.0862916	-0.635817	0.524896	1	918.354	0.0195006	0.0860148	0.226712	0.820647	1	918.354	-0.108828	0.0862377	-1.26196	0.206965	0.505226		Lsat_1_v5_gn_6_116000.1	1006.65	0.0322199	0.0810978	0.397297	0.691148	0.790653	1006.65	-0.0457138	0.0805711	-0.567372	0.570461	0.678387	1006.65	-0.244812	0.0813266	-3.01023	0.00261048	0.0110184	1006.65	-0.101517	0.0820778	-1.23683	0.216149	0.632344		Lsat_1_v5_gn_6_116000.1	1014.09	0.470186	0.139117	3.37979	0.000725414	0.00158259	1014.09	0.0847167	0.140305	0.603804	0.545974	0.812266	1014.09	-0.0595212	0.140551	-0.423484	0.671942	1	1014.09	-0.0342609	0.140918	-0.243126	0.807908	1		Lsat_1_v5_gn_6_116000.1	1177.95	1.16596	0.117439	9.92822	3.1381e-23	1.72777e-22	1177.95	-0.0591596	0.119627	-0.494536	0.620928	0.850008	1177.95	-0.02329	0.119573	-0.194777	0.845568	0.98172	1177.95	-0.00552413	0.1197	-0.0461499	0.963191	1		Lsat_1_v5_gn_6_116000.1	1099.37	-0.110147	0.102919	-1.07023	0.284515	0.427376	1099.37	-0.0674567	0.102068	-0.6609	0.508676	0.837609	1099.37	-0.321212	0.102149	-3.14455	0.0016634	0.00568627
Lsat_1_v5_gn_6_116040.1	12.3143	0.361145	0.699527	0.51627	0.605666	0.875648	12.3143	0.563099	0.695354	0.809801	0.418054	0.690827	12.3143	-0.919436	0.74249	-1.23831	0.215599	0.401332		Lsat_1_v5_gn_6_116040.1	23.0818	0.0487586	0.461344	0.105688	0.91583	0.973783	23.0818	0.372567	0.4687	0.794894	0.426675	0.588262	23.0818	-0.172483	0.481042	-0.358561	0.719924	0.80888		Lsat_1_v5_gn_6_116040.1	23.7956	-0.0485164	0.44421	-0.10922	0.913028	1	23.7956	0.152763	0.439545	0.347547	0.72818	1	23.7956	-0.40073	0.451274	-0.887998	0.374542	NA		Lsat_1_v5_gn_6_116040.1	28.2209	1.14038	0.358105	3.18449	0.00145007	0.00539996	28.2209	0.740497	0.360104	2.05634	0.0397493	0.0811563	28.2209	0.79514	0.360807	2.20378	0.0275396	0.0750097	28.2209	0.466089	0.377586	1.23439	0.217056	0.633285		Lsat_1_v5_gn_6_116040.1	133.092	4.66746	0.483398	9.65552	4.65781e-22	3.63615e-21	133.092	0.451503	0.506461	0.891486	0.372669	0.692721	133.092	0.0890374	0.512919	0.173589	0.862188	1	133.092	0.25463	0.513642	0.495734	0.620082	1		Lsat_1_v5_gn_6_116040.1	77.805	3.36691	0.249423	13.4988	1.5895e-41	1.48526e-40	77.805	-0.494092	0.309144	-1.59826	0.109985	0.380172	77.805	-0.0983786	0.295488	-0.332936	0.739183	0.968031	77.805	-0.837646	0.327627	-2.55671	0.0105668	0.641375		Lsat_1_v5_gn_6_116040.1	30.8354	0.609678	0.388554	1.5691	0.116626	0.217774	30.8354	0.89411	0.375622	2.38035	0.0172963	0.194648	30.8354	0.958936	0.371222	2.58319	0.00978928	0.0263586
Lsat_1_v5_gn_6_116081.1	149.248	0.248399	0.191955	1.29404	0.19565	0.578701	149.248	0.25112	0.19203	1.30772	0.19097	0.458256	149.248	-0.342739	0.196528	-1.74397	0.0811644	0.204508		Lsat_1_v5_gn_6_116081.1	358.532	-0.309503	0.145653	-2.12494	0.0335915	0.172274	358.532	0.234816	0.146367	1.60429	0.10865	0.222704	358.532	0.377472	0.145268	2.59845	0.00936456	0.0260409		Lsat_1_v5_gn_6_116081.1	257.52	0.087587	0.139086	0.629732	0.52887	1	257.52	0.108692	0.138828	0.78293	0.433668	1	257.52	0.261429	0.137501	1.90129	0.0572643	0.243459		Lsat_1_v5_gn_6_116081.1	320.397	0.110523	0.135465	0.815879	0.414569	0.555521	320.397	-0.14672	0.135321	-1.08424	0.278257	0.393856	320.397	-0.153106	0.13582	-1.12727	0.259629	0.417131	320.397	0.120078	0.136434	0.880115	0.378797	0.748658		Lsat_1_v5_gn_6_116081.1	362.198	0.194462	0.16994	1.1443	0.2525	0.326397	362.198	-0.247951	0.17312	-1.43225	0.152072	0.441494	362.198	-0.0982033	0.172431	-0.569522	0.569002	1	362.198	-0.167406	0.173642	-0.96409	0.335001	1		Lsat_1_v5_gn_6_116081.1	357.205	0.183382	0.142062	1.29086	0.196752	0.252587	357.205	-0.0592262	0.144555	-0.409714	0.682015	0.879791	357.205	0.144751	0.143587	1.0081	0.313405	0.831959	357.205	0.142605	0.143943	0.990708	0.321828	1		Lsat_1_v5_gn_6_116081.1	361.137	0.459578	0.169454	2.71211	0.00668566	0.020968	361.137	-0.1041	0.170407	-0.61089	0.541272	0.852646	361.137	-0.109468	0.169558	-0.645609	0.518533	0.64789
Lsat_1_v5_gn_6_116101.1	0.797838	-2.38945	2.78008	-0.85949	0.39007	NA	0.797838	-1.49983	2.71977	-0.551453	0.581323	NA	0.797838	-2.45971	2.78008	-0.884763	0.376284	NA		Lsat_1_v5_gn_6_116101.1	1.93761	0	2.47152	0	1	NA	1.93761	2.37209	2.41399	0.982643	0.325783	NA	1.93761	5.52723	2.19972	2.51269	0.0119813	0.0321432		Lsat_1_v5_gn_6_116101.1	0	NA	NA	NA	NA	NA	0	NA	NA	NA	NA	NA	0	NA	NA	NA	NA	NA		Lsat_1_v5_gn_6_116101.1	0.132873	0.6182	4.85661	0.12729	0.898711	NA	0.132873	0	4.85678	0	1	NA	0.132873	0	4.85678	0	1	NA	0.132873	0.807085	4.85678	0.166177	0.868018	NA		Lsat_1_v5_gn_6_116101.1	0.781059	4.37525	4.52125	0.967709	0.33319	0.412099	0.781059	0	4.65835	0	1	NA	0.781059	0	4.65835	0	1	NA	0.781059	0	4.65835	0	1	1		Lsat_1_v5_gn_6_116101.1	0.661588	1.66379	4.14107	0.401777	0.687848	0.740185	0.661588	-0.817818	4.24161	-0.192808	0.847109	NA	0.661588	2.50475	4.12123	0.607767	0.543342	NA	0.661588	-0.741384	4.24161	-0.174788	0.861246	NA		Lsat_1_v5_gn_6_116101.1	0.0731721	-0.6236	4.40736	-0.141491	0.887482	NA	0.0731721	-0.955418	4.40746	-0.216773	0.828385	NA	0.0731721	-1.17184	4.40746	-0.265876	0.790335	NA
Lsat_1_v5_gn_6_116121.1	581.443	0.302009	0.149091	2.02568	0.0427978	0.286598	581.443	-0.0961518	0.150175	-0.640266	0.522	0.765942	581.443	-0.181015	0.150174	-1.20536	0.228063	0.416618		Lsat_1_v5_gn_6_116121.1	962.067	-0.369674	0.138985	-2.65982	0.00781835	0.0652214	962.067	0.0919819	0.139443	0.659637	0.509487	0.661866	962.067	0.326599	0.138816	2.35275	0.0186354	0.0465978		Lsat_1_v5_gn_6_116121.1	864.645	-0.0378546	0.0991857	-0.381653	0.702718	1	864.645	0.0738834	0.0988123	0.747715	0.454632	1	864.645	0.141219	0.0984859	1.4339	0.151602	0.427229		Lsat_1_v5_gn_6_116121.1	967.498	0.195133	0.106807	1.82698	0.067703	0.138543	967.498	-0.126596	0.106879	-1.18449	0.236221	0.34585	967.498	-0.240235	0.107327	-2.23834	0.0251992	0.0699753	967.498	0.104204	0.107429	0.969975	0.332059	0.718046		Lsat_1_v5_gn_6_116121.1	938.794	-1.69716	0.129718	-13.0835	4.09223e-39	6.03816e-38	938.794	-0.128676	0.126762	-1.0151	0.31006	0.634867	938.794	-0.0669336	0.126626	-0.528592	0.597088	1	938.794	-0.0287289	0.126941	-0.226316	0.820955	1		Lsat_1_v5_gn_6_116121.1	1018.05	-1.10549	0.101704	-10.8697	1.60703e-27	1.01042e-26	1018.05	0.230791	0.0987992	2.33596	0.0194931	0.135315	1018.05	0.0827182	0.0991342	0.834406	0.404052	0.873881	1018.05	-0.0580956	0.0996389	-0.583062	0.559852	1		Lsat_1_v5_gn_6_116121.1	1092.48	0.278381	0.0878527	3.16872	0.00153111	0.00595047	1092.48	-0.00976591	0.0877463	-0.111297	0.911381	0.978948	1092.48	0.135861	0.0868939	1.56353	0.117929	0.210879
Lsat_1_v5_gn_6_116141.1	717.325	-0.0958114	0.14397	-0.665495	0.505734	0.827694	717.325	0.267217	0.143123	1.86705	0.061895	0.236589	717.325	0.246709	0.142988	1.72538	0.0844586	0.210693		Lsat_1_v5_gn_6_116141.1	1067.41	-0.0532004	0.0889405	-0.598157	0.549735	0.794245	1067.41	-0.0705025	0.0906858	-0.777437	0.436901	0.597754	1067.41	-0.22904	0.0909274	-2.51893	0.0117712	0.031675		Lsat_1_v5_gn_6_116141.1	978.716	0.0422882	0.0814769	0.519021	0.603746	1	978.716	-0.168933	0.0820632	-2.05858	0.0395349	1	978.716	-0.219163	0.0820486	-2.67114	0.00755948	0.0628414		Lsat_1_v5_gn_6_116141.1	988.689	-0.361086	0.0789753	-4.57214	4.82777e-06	3.33882e-05	988.689	-0.354537	0.0780809	-4.54063	5.60852e-06	3.10623e-05	988.689	-0.337389	0.078292	-4.30937	1.63723e-05	0.00014417	988.689	-0.0683416	0.078645	-0.868989	0.384853	0.752089		Lsat_1_v5_gn_6_116141.1	949.835	-0.325711	0.107999	-3.01588	0.00256232	0.00518196	949.835	-0.0986572	0.108615	-0.908318	0.36371	0.685444	949.835	-0.0483039	0.10847	-0.445321	0.656088	1	949.835	0.00353347	0.108838	0.0324652	0.974101	1		Lsat_1_v5_gn_6_116141.1	1055.75	0.40769	0.0753516	5.41051	6.28465e-08	1.65605e-07	1055.75	-0.044685	0.0774026	-0.577307	0.563732	0.817969	1055.75	0.0405626	0.0771586	0.525704	0.599094	0.939611	1055.75	0.0876374	0.0772348	1.13469	0.256506	1		Lsat_1_v5_gn_6_116141.1	1088.13	-0.120305	0.105464	-1.14072	0.253986	0.393057	1088.13	0.0528684	0.104306	0.50686	0.612253	0.882183	1088.13	-0.100673	0.10419	-0.966245	0.333922	0.470459
Lsat_1_v5_gn_6_116160.1	0	NA	NA	NA	NA	NA	0	NA	NA	NA	NA	NA	0	NA	NA	NA	NA	NA		Lsat_1_v5_gn_6_116160.1	0	NA	NA	NA	NA	NA	0	NA	NA	NA	NA	NA	0	NA	NA	NA	NA	NA		Lsat_1_v5_gn_6_116160.1	0	NA	NA	NA	NA	NA	0	NA	NA	NA	NA	NA	0	NA	NA	NA	NA	NA		Lsat_1_v5_gn_6_116160.1	0.237603	0.618212	4.85661	0.127293	0.898708	NA	0.237603	0	4.85678	0	1	NA	0.237603	0	4.85678	0	1	NA	0.237603	1.89044	4.80822	0.393169	0.694195	NA		Lsat_1_v5_gn_6_116160.1	0.123457	1.73173	4.79706	0.360997	0.718101	NA	0.123457	0	4.85678	0	1	NA	0.123457	0	4.85678	0	1	NA	0.123457	0	4.85678	0	1	1		Lsat_1_v5_gn_6_116160.1	0.543583	3.96677	4.73443	0.837855	0.402112	NA	0.543583	0	4.85678	0	1	NA	0.543583	0	4.85678	0	1	NA	0.543583	0	4.85678	0	1	NA		Lsat_1_v5_gn_6_116160.1	0	NA	NA	NA	NA	NA	0	NA	NA	NA	NA	NA	0	NA	NA	NA	NA	NA
Lsat_1_v5_gn_6_11620.1	0.242074	0.904365	4.37118	0.206893	0.836094	NA	0.242074	-0.9028	4.40736	-0.204839	0.837698	NA	0.242074	-0.98785	4.40746	-0.224131	0.822655	NA		Lsat_1_v5_gn_6_11620.1	0	NA	NA	NA	NA	NA	0	NA	NA	NA	NA	NA	0	NA	NA	NA	NA	NA		Lsat_1_v5_gn_6_11620.1	0.564993	3.38088	3.91323	0.863963	0.387608	1	0.564993	0.999714	4.0403	0.247435	0.804571	1	0.564993	0	4.04022	0	1	NA		Lsat_1_v5_gn_6_11620.1	0.330154	-1.14811	3.63485	-0.315861	0.752108	NA	0.330154	-1.43435	3.63493	-0.394602	0.693136	NA	0.330154	-1.34081	3.63493	-0.368868	0.712226	NA	0.330154	-1.92104	3.63493	-0.528494	0.597156	NA		Lsat_1_v5_gn_6_11620.1	0.529777	3.29821	4.40706	0.748391	0.454224	NA	0.529777	0	4.5317	0	1	NA	0.529777	0.972199	4.5317	0.214533	0.830131	NA	0.529777	1.16901	4.5317	0.257962	0.796436	1		Lsat_1_v5_gn_6_11620.1	0.427132	0	4.64267	0	1	NA	0.427132	1.10576	4.64282	0.238165	0.811753	NA	0.427132	1.95085	4.61051	0.42313	0.672201	NA	0.427132	2.69652	4.56636	0.59052	0.554842	NA		Lsat_1_v5_gn_6_11620.1	0.350134	1.0474	4.38483	0.23887	0.811207	NA	0.350134	-0.955418	4.40746	-0.216773	0.828385	NA	0.350134	-0.21005	4.40746	-0.0476578	0.961989	NA
Lsat_1_v5_gn_6_116201.1	2557.37	0.277283	0.163699	1.69386	0.0902922	0.412739	2557.37	0.162183	0.163771	0.990301	0.322027	0.605183	2557.37	0.301861	0.163647	1.84458	0.0650987	0.174715		Lsat_1_v5_gn_6_116201.1	3608.19	-0.226538	0.178259	-1.27084	0.203787	0.488106	3608.19	0.5453	0.178226	3.05961	0.00221629	0.0102206	3608.19	0.654016	0.178153	3.6711	0.000241513	0.00109485		Lsat_1_v5_gn_6_116201.1	4269.31	-0.0196902	0.0737825	-0.266869	0.78957	1	4269.31	-0.0604653	0.0738013	-0.819298	0.412616	1	4269.31	-0.00394503	0.0737168	-0.0535161	0.957321	0.98563		Lsat_1_v5_gn_6_116201.1	3800.14	0.174382	0.110243	1.5818	0.113694	0.210347	3800.14	-0.906763	0.110713	-8.19023	2.60738e-16	5.63775e-15	3800.14	-0.683121	0.110615	-6.17567	6.58833e-10	1.70269e-08	3800.14	0.187391	0.110328	1.6985	0.0894142	0.47913		Lsat_1_v5_gn_6_116201.1	3430.27	-2.60602	0.188652	-13.8139	2.10116e-43	3.57937e-42	3430.27	-0.187717	0.187213	-1.00269	0.316011	0.640677	3430.27	0.112008	0.187111	0.598615	0.54943	1	3430.27	-0.0498245	0.187233	-0.26611	0.790154	1		Lsat_1_v5_gn_6_116201.1	3692.6	-1.35692	0.0834341	-16.2634	1.79532e-59	2.46074e-58	3692.6	0.240724	0.0820781	2.93287	0.00335845	0.042289	3692.6	0.145845	0.0821514	1.77532	0.0758448	0.571502	3692.6	0.0258452	0.0822982	0.314043	0.753488	1		Lsat_1_v5_gn_6_116201.1	3814.55	0.822731	0.136352	6.03388	1.6007e-09	2.27161e-08	3814.55	0.167108	0.136494	1.22429	0.220843	0.63094	3814.55	-0.220558	0.136583	-1.61483	0.106348	0.194146
Lsat_1_v5_gn_6_116221.1	0.886012	-1.77422	2.93738	-0.604016	0.545833	NA	0.886012	1.07393	2.78742	0.385277	0.700033	NA	0.886012	1.32991	2.76739	0.480564	0.630827	NA		Lsat_1_v5_gn_6_116221.1	8.32056	-1.28346	0.911049	-1.40877	0.158902	NA	8.32056	-0.0327847	0.886956	-0.0369631	0.970514	0.983479	8.32056	-0.0366495	0.884262	-0.0414464	0.96694	0.978854		Lsat_1_v5_gn_6_116221.1	3.21395	0.994372	1.17796	0.844146	0.398588	1	3.21395	-0.616239	1.28867	-0.478197	0.63251	1	3.21395	0.320373	1.20737	0.265348	0.790741	NA		Lsat_1_v5_gn_6_116221.1	9.57475	-5.58352	1.40216	-3.98207	6.8318e-05	0.000360875	9.57475	1.02635	0.781185	1.31384	0.1889	0.289642	9.57475	1.00064	0.78289	1.27813	0.201203	0.346922	9.57475	-1.09402	0.877506	-1.24674	0.212495	NA		Lsat_1_v5_gn_6_116221.1	7.84191	-0.568195	0.891824	-0.637116	0.524049	0.600077	7.84191	-0.263844	0.898354	-0.293697	0.768989	NA	7.84191	-0.634737	0.912582	-0.69554	0.486717	NA	7.84191	-0.072991	0.898397	-0.0812458	0.935246	1		Lsat_1_v5_gn_6_116221.1	3.8949	-3.60462	1.60448	-2.24659	0.0246661	0.0380166	3.8949	1.54829	1.14858	1.348	0.177657	NA	3.8949	1.06241	1.17207	0.906439	0.364703	NA	3.8949	2.12294	1.13184	1.87566	0.060702	1		Lsat_1_v5_gn_6_116221.1	5.29048	2.50979	1.19159	2.10624	0.0351833	0.0840029	5.29048	1.17038	1.22047	0.958957	0.33758	NA	5.29048	-0.517693	1.31654	-0.393222	0.694156	0.793538
Lsat_1_v5_gn_6_116240.1	598.712	-0.0647395	0.137872	-0.469564	0.638667	0.88861	598.712	0.241355	0.136984	1.76192	0.0780834	0.273742	598.712	0.256026	0.136721	1.87261	0.0611222	0.166948		Lsat_1_v5_gn_6_116240.1	984.451	-0.173664	0.09209	-1.88581	0.0593204	0.242174	984.451	-0.482741	0.0948673	-5.08859	3.60731e-07	5.86927e-06	984.451	-0.413124	0.0943182	-4.38011	1.18621e-05	7.54516e-05		Lsat_1_v5_gn_6_116240.1	961.843	-0.135294	0.0881647	-1.53456	0.124892	1	961.843	0.0706021	0.087526	0.806641	0.419873	1	961.843	-0.115064	0.0878908	-1.30917	0.190475	0.483522		Lsat_1_v5_gn_6_116240.1	1075.53	-0.303931	0.0795636	-3.81998	0.000133461	0.000662165	1075.53	0.111338	0.0776786	1.43332	0.151768	0.242863	1075.53	0.0604361	0.0779934	0.774888	0.438406	0.603113	1075.53	-0.0493739	0.0793549	-0.622191	0.533817	0.833204		Lsat_1_v5_gn_6_116240.1	1169.14	0.0770363	0.103188	0.746565	0.455326	0.534218	1169.14	0.131221	0.103939	1.26248	0.206776	0.516805	1169.14	-0.0038034	0.104189	-0.0365049	0.97088	1	1169.14	0.0162196	0.104595	0.15507	0.876766	1		Lsat_1_v5_gn_6_116240.1	1089.88	-0.310461	0.0892754	-3.47757	0.00050598	0.00096584	1089.88	-0.0316427	0.0893577	-0.354112	0.723255	0.898815	1089.88	-0.0551138	0.0894482	-0.616153	0.537793	0.923229	1089.88	0.0362687	0.0893985	0.405697	0.684965	1		Lsat_1_v5_gn_6_116240.1	1232.52	-0.310424	0.0733297	-4.23326	2.30325e-05	0.000146664	1232.52	0.0135112	0.071258	0.18961	0.849615	0.960545	1232.52	0.040794	0.0706878	0.577101	0.563871	0.688209
Lsat_1_v5_gn_6_116261.1	1297.72	0.352594	0.135838	2.59569	0.00943999	0.124909	1297.72	-0.085952	0.136398	-0.630157	0.528592	0.770543	1297.72	-0.459742	0.136859	-3.35923	0.000781591	0.00546945		Lsat_1_v5_gn_6_116261.1	2793.09	0.152989	0.223289	0.68516	0.493243	0.758339	2793.09	-0.548968	0.223838	-2.45252	0.0141858	0.046024	2793.09	-0.629368	0.223834	-2.81176	0.00492706	0.0150107		Lsat_1_v5_gn_6_116261.1	1496.03	-0.196963	0.0889	-2.21555	0.0267221	1	1496.03	-0.0280531	0.0885549	-0.316788	0.751405	1	1496.03	-0.182601	0.0887356	-2.05781	0.0396086	0.19387		Lsat_1_v5_gn_6_116261.1	2523.3	-0.531398	0.114991	-4.62122	3.81481e-06	2.70482e-05	2523.3	0.671821	0.113724	5.90746	3.47428e-09	3.21911e-08	2523.3	0.615522	0.113799	5.40884	6.34358e-08	1.06152e-06	2523.3	-0.124657	0.114721	-1.08661	0.277208	0.683953		Lsat_1_v5_gn_6_116261.1	2167.49	-0.258405	0.158452	-1.63081	0.102931	0.150614	2167.49	0.097945	0.158547	0.617765	0.536731	0.80746	2167.49	-0.0331989	0.15863	-0.209285	0.834226	1	2167.49	0.0933123	0.158688	0.588024	0.556516	1		Lsat_1_v5_gn_6_116261.1	2019.16	-0.469879	0.162657	-2.88876	0.00386759	0.00664985	2019.16	-0.0419896	0.162564	-0.258296	0.796179	0.929223	2019.16	0.0142888	0.162531	0.0879143	0.929945	0.99174	2019.16	0.135172	0.162498	0.831841	0.405499	1		Lsat_1_v5_gn_6_116261.1	1764.82	1.07882	0.103928	10.3804	3.0447e-25	2.89996e-23	1764.82	-0.290453	0.105234	-2.76007	0.00577887	0.105979	1764.82	-0.836233	0.105882	-7.89781	2.83857e-15	7.20822e-14
Lsat_1_v5_gn_6_116281.1	5.40601	0.369671	1.05162	0.351525	0.725194	NA	5.40601	-0.456071	1.08732	-0.419446	0.67489	NA	5.40601	-0.22048	1.07132	-0.205802	0.836946	0.915682		Lsat_1_v5_gn_6_116281.1	13.9211	0.153186	0.637749	0.240198	0.810177	NA	13.9211	-0.655875	0.675729	-0.970618	0.331739	0.496982	13.9211	-1.43485	0.710518	-2.01945	0.0434404	0.0938779		Lsat_1_v5_gn_6_116281.1	14.1138	0.272183	0.569245	0.478147	0.632545	1	14.1138	-0.771512	0.602675	-1.28015	0.200494	1	14.1138	-0.234759	0.580812	-0.404191	0.686073	NA		Lsat_1_v5_gn_6_116281.1	28.9086	2.27319	0.428105	5.3099	1.09683e-07	1.05806e-06	28.9086	0.0284655	0.456887	0.0623032	0.950321	0.967847	28.9086	0.515137	0.447822	1.15032	0.250013	0.406353	28.9086	-0.450235	0.490738	-0.917464	0.3589	0.737344		Lsat_1_v5_gn_6_116281.1	21.6052	0.643059	0.417645	1.53973	0.123627	0.176581	21.6052	0.101792	0.437654	0.232585	0.816084	0.939581	21.6052	-0.226146	0.447061	-0.50585	0.612962	1	21.6052	-0.154865	0.451304	-0.34315	0.731486	1		Lsat_1_v5_gn_6_116281.1	22.9837	1.13948	0.508005	2.24306	0.0248931	0.0383288	22.9837	0.620115	0.520329	1.19177	0.23335	0.556724	22.9837	0.215784	0.529547	0.407489	0.683649	0.957633	22.9837	0.235745	0.53082	0.444114	0.65696	1		Lsat_1_v5_gn_6_116281.1	27.8829	0.666563	0.533132	1.25028	0.211198	0.343071	27.8829	-0.121856	0.546564	-0.222949	0.823575	0.954506	27.8829	2.19177	0.504625	4.34337	1.40316e-05	7.92745e-05
Lsat_1_v5_gn_6_116320.1	4.64178	1.19716	1.32034	0.906703	0.364564	NA	4.64178	2.18002	1.27528	1.70944	0.087369	NA	4.64178	2.76528	1.25737	2.19925	0.02786	0.0933429		Lsat_1_v5_gn_6_116320.1	3.82091	1.23037	0.966401	1.27314	0.202967	NA	3.82091	0.00376698	1.0913	0.00345182	0.997246	0.998419	3.82091	0.846081	1.01301	0.835213	0.403598	0.537792		Lsat_1_v5_gn_6_116320.1	4.71254	0.804142	1.12735	0.713304	0.475658	1	4.71254	-0.40949	1.17801	-0.347613	0.728131	1	4.71254	-0.546242	1.18311	-0.461698	0.644298	NA		Lsat_1_v5_gn_6_116320.1	5.06453	1.32572	0.965587	1.37297	0.169762	0.285968	5.06453	2.09744	0.934103	2.2454	0.0247424	0.0545309	5.06453	0.544901	0.995079	0.547596	0.58397	0.726897	5.06453	0.541282	1.02133	0.529979	0.596127	NA		Lsat_1_v5_gn_6_116320.1	5.64894	0.228221	1.08483	0.210376	0.833374	0.870211	5.64894	1.62296	1.05795	1.53406	0.125015	NA	5.64894	0.775414	1.08283	0.716101	0.473929	NA	5.64894	0.306469	1.11526	0.274796	0.783473	1		Lsat_1_v5_gn_6_116320.1	8.17021	2.36528	0.856522	2.76149	0.00575383	0.00969358	8.17021	0.99348	0.89818	1.1061	0.268682	NA	8.17021	1.11938	0.89368	1.25255	0.210368	NA	8.17021	0.723651	0.91425	0.791525	0.428638	1		Lsat_1_v5_gn_6_116320.1	10.1451	-1.29425	0.853911	-1.51567	0.129602	0.236248	10.1451	0.114938	0.756873	0.151858	0.879299	NA	10.1451	0.87821	0.734735	1.19528	0.23198	0.356916
Lsat_1_v5_gn_6_116360.1	1398.69	-0.181767	0.16214	-1.12105	0.262268	0.650679	1398.69	0.225205	0.161705	1.39269	0.163713	0.420092	1398.69	0.131542	0.161713	0.813429	0.415972	0.612496		Lsat_1_v5_gn_6_116360.1	3392.49	0.420655	0.124521	3.37818	0.000729675	0.0118142	3392.49	-0.13889	0.125262	-1.1088	0.267517	0.428129	3392.49	0.296838	0.124874	2.3771	0.0174493	0.0440788		Lsat_1_v5_gn_6_116360.1	3272.1	0.111822	0.0856811	1.30509	0.191861	1	3272.1	0.0390843	0.0857309	0.455896	0.648465	1	3272.1	0.261807	0.0855018	3.062	0.00219863	0.0262861		Lsat_1_v5_gn_6_116360.1	3974.87	0.355787	0.160878	2.21153	0.0269988	0.0654067	3974.87	0.22119	0.160829	1.37531	0.169037	0.264912	3974.87	0.369024	0.160812	2.29475	0.0217476	0.0621356	3974.87	0.0567284	0.161074	0.352188	0.724697	0.915819		Lsat_1_v5_gn_6_116360.1	4178.73	1.20481	0.176321	6.83305	8.3129e-12	3.72823e-11	4178.73	-0.0451513	0.176764	-0.255432	0.79839	0.933521	4178.73	0.00854884	0.176736	0.0483707	0.961421	1	4178.73	-0.0420076	0.176852	-0.23753	0.812245	1		Lsat_1_v5_gn_6_116360.1	3487.4	0.920973	0.111585	8.25356	1.53746e-16	6.4506e-16	3487.4	0.3171	0.112026	2.83058	0.0046464	0.0529972	3487.4	0.160228	0.112143	1.42878	0.153067	0.701072	3487.4	0.084341	0.112259	0.751308	0.452467	1		Lsat_1_v5_gn_6_116360.1	4107.54	-0.334688	0.133609	-2.50498	0.0122459	0.0351197	4107.54	0.0683236	0.133219	0.512865	0.608046	0.881122	4107.54	0.205525	0.133091	1.54424	0.12253	0.217329
Lsat_1_v5_gn_6_116400.1	0	NA	NA	NA	NA	NA	0	NA	NA	NA	NA	NA	0	NA	NA	NA	NA	NA		Lsat_1_v5_gn_6_116400.1	0	NA	NA	NA	NA	NA	0	NA	NA	NA	NA	NA	0	NA	NA	NA	NA	NA		Lsat_1_v5_gn_6_116400.1	0	NA	NA	NA	NA	NA	0	NA	NA	NA	NA	NA	0	NA	NA	NA	NA	NA		Lsat_1_v5_gn_6_116400.1	0.180857	1.98356	4.79089	0.414026	0.678855	NA	0.180857	0	4.85678	0	1	NA	0.180857	0	4.85678	0	1	NA	0.180857	0	4.85678	0	1	NA		Lsat_1_v5_gn_6_116400.1	0.317345	3.07367	4.74553	0.647699	0.51718	NA	0.317345	0	4.85678	0	1	NA	0.317345	0	4.85678	0	1	NA	0.317345	0	4.85678	0	1	1		Lsat_1_v5_gn_6_116400.1	0	NA	NA	NA	NA	NA	0	NA	NA	NA	NA	NA	0	NA	NA	NA	NA	NA	0	NA	NA	NA	NA	NA		Lsat_1_v5_gn_6_116400.1	0.174047	0	4.40736	0	1	NA	0.174047	0	4.40746	0	1	NA	0.174047	1.93138	4.34759	0.444242	0.656867	NA
Lsat_1_v5_gn_6_116420.1	0	NA	NA	NA	NA	NA	0	NA	NA	NA	NA	NA	0	NA	NA	NA	NA	NA		Lsat_1_v5_gn_6_116420.1	0	NA	NA	NA	NA	NA	0	NA	NA	NA	NA	NA	0	NA	NA	NA	NA	NA		Lsat_1_v5_gn_6_116420.1	0	NA	NA	NA	NA	NA	0	NA	NA	NA	NA	NA	0	NA	NA	NA	NA	NA		Lsat_1_v5_gn_6_116420.1	0	NA	NA	NA	NA	NA	0	NA	NA	NA	NA	NA	0	NA	NA	NA	NA	NA	0	NA	NA	NA	NA	NA		Lsat_1_v5_gn_6_116420.1	0	NA	NA	NA	NA	NA	0	NA	NA	NA	NA	NA	0	NA	NA	NA	NA	NA	0	NA	NA	NA	NA	NA		Lsat_1_v5_gn_6_116420.1	0	NA	NA	NA	NA	NA	0	NA	NA	NA	NA	NA	0	NA	NA	NA	NA	NA	0	NA	NA	NA	NA	NA		Lsat_1_v5_gn_6_116420.1	0	NA	NA	NA	NA	NA	0	NA	NA	NA	NA	NA	0	NA	NA	NA	NA	NA
Lsat_1_v5_gn_6_116440.1	1.572	-2.80155	2.26976	-1.23429	0.217094	NA	1.572	1.86396	1.97848	0.942119	0.346132	NA	1.572	-1.91002	2.26976	-0.841506	0.400065	NA		Lsat_1_v5_gn_6_116440.1	0.74562	3.08643	2.63903	1.16953	0.242189	NA	0.74562	0	2.81615	0	1	NA	0.74562	3.45652	2.65303	1.30286	0.192622	NA		Lsat_1_v5_gn_6_116440.1	1.37414	3.44357	2.27556	1.51329	0.130207	1	1.37414	3.82265	2.25648	1.69408	0.0902509	1	1.37414	2.46367	2.34391	1.0511	0.293215	NA		Lsat_1_v5_gn_6_116440.1	3.44369	0.630443	1.42006	0.443954	0.657076	0.764025	3.44369	0.868031	1.39438	0.622522	0.533599	0.645911	3.44369	0.753427	1.40345	0.53684	0.591378	0.732903	3.44369	1.72895	1.38049	1.25242	0.210417	NA		Lsat_1_v5_gn_6_116440.1	2.82368	2.68864	1.68685	1.59389	0.110961	0.16082	2.82368	0.388228	1.81718	0.213643	0.830826	NA	2.82368	2.32356	1.70521	1.36262	0.173003	NA	2.82368	-2.24329	2.03874	-1.10033	0.271187	1		Lsat_1_v5_gn_6_116440.1	0.895786	-0.175687	3.13923	-0.0559649	0.95537	0.967675	0.895786	2.38871	2.97937	0.801751	0.422697	NA	0.895786	1.75286	3.01803	0.580796	0.561378	NA	0.895786	1.4719	3.04724	0.483028	0.629076	NA		Lsat_1_v5_gn_6_116440.1	9.71555	-2.56347	1.36756	-1.87449	0.0608628	0.130675	9.71555	1.94838	0.741792	2.62658	0.00862476	NA	9.71555	3.29681	0.711077	4.63635	3.54607e-06	2.26426e-05
Lsat_1_v5_gn_6_116460.1	0	NA	NA	NA	NA	NA	0	NA	NA	NA	NA	NA	0	NA	NA	NA	NA	NA		Lsat_1_v5_gn_6_116460.1	0	NA	NA	NA	NA	NA	0	NA	NA	NA	NA	NA	0	NA	NA	NA	NA	NA		Lsat_1_v5_gn_6_116460.1	0	NA	NA	NA	NA	NA	0	NA	NA	NA	NA	NA	0	NA	NA	NA	NA	NA		Lsat_1_v5_gn_6_116460.1	0.25672	0	4.85661	0	1	NA	0.25672	2.48363	4.75791	0.522001	0.60167	NA	0.25672	0	4.85678	0	1	NA	0.25672	0	4.85678	0	1	NA		Lsat_1_v5_gn_6_116460.1	0	NA	NA	NA	NA	NA	0	NA	NA	NA	NA	NA	0	NA	NA	NA	NA	NA	0	NA	NA	NA	NA	NA		Lsat_1_v5_gn_6_116460.1	0	NA	NA	NA	NA	NA	0	NA	NA	NA	NA	NA	0	NA	NA	NA	NA	NA	0	NA	NA	NA	NA	NA		Lsat_1_v5_gn_6_116460.1	0	NA	NA	NA	NA	NA	0	NA	NA	NA	NA	NA	0	NA	NA	NA	NA	NA
Lsat_1_v5_gn_6_116481.1	0	NA	NA	NA	NA	NA	0	NA	NA	NA	NA	NA	0	NA	NA	NA	NA	NA		Lsat_1_v5_gn_6_116481.1	0	NA	NA	NA	NA	NA	0	NA	NA	NA	NA	NA	0	NA	NA	NA	NA	NA		Lsat_1_v5_gn_6_116481.1	0	NA	NA	NA	NA	NA	0	NA	NA	NA	NA	NA	0	NA	NA	NA	NA	NA		Lsat_1_v5_gn_6_116481.1	0	NA	NA	NA	NA	NA	0	NA	NA	NA	NA	NA	0	NA	NA	NA	NA	NA	0	NA	NA	NA	NA	NA		Lsat_1_v5_gn_6_116481.1	0	NA	NA	NA	NA	NA	0	NA	NA	NA	NA	NA	0	NA	NA	NA	NA	NA	0	NA	NA	NA	NA	NA		Lsat_1_v5_gn_6_116481.1	0	NA	NA	NA	NA	NA	0	NA	NA	NA	NA	NA	0	NA	NA	NA	NA	NA	0	NA	NA	NA	NA	NA		Lsat_1_v5_gn_6_116481.1	0	NA	NA	NA	NA	NA	0	NA	NA	NA	NA	NA	0	NA	NA	NA	NA	NA
Lsat_1_v5_gn_6_116500.1	0	NA	NA	NA	NA	NA	0	NA	NA	NA	NA	NA	0	NA	NA	NA	NA	NA		Lsat_1_v5_gn_6_116500.1	0	NA	NA	NA	NA	NA	0	NA	NA	NA	NA	NA	0	NA	NA	NA	NA	NA		Lsat_1_v5_gn_6_116500.1	0	NA	NA	NA	NA	NA	0	NA	NA	NA	NA	NA	0	NA	NA	NA	NA	NA		Lsat_1_v5_gn_6_116500.1	0	NA	NA	NA	NA	NA	0	NA	NA	NA	NA	NA	0	NA	NA	NA	NA	NA	0	NA	NA	NA	NA	NA		Lsat_1_v5_gn_6_116500.1	0	NA	NA	NA	NA	NA	0	NA	NA	NA	NA	NA	0	NA	NA	NA	NA	NA	0	NA	NA	NA	NA	NA		Lsat_1_v5_gn_6_116500.1	0	NA	NA	NA	NA	NA	0	NA	NA	NA	NA	NA	0	NA	NA	NA	NA	NA	0	NA	NA	NA	NA	NA		Lsat_1_v5_gn_6_116500.1	0	NA	NA	NA	NA	NA	0	NA	NA	NA	NA	NA	0	NA	NA	NA	NA	NA
Lsat_1_v5_gn_6_116521.1	0	NA	NA	NA	NA	NA	0	NA	NA	NA	NA	NA	0	NA	NA	NA	NA	NA		Lsat_1_v5_gn_6_116521.1	0	NA	NA	NA	NA	NA	0	NA	NA	NA	NA	NA	0	NA	NA	NA	NA	NA		Lsat_1_v5_gn_6_116521.1	0	NA	NA	NA	NA	NA	0	NA	NA	NA	NA	NA	0	NA	NA	NA	NA	NA		Lsat_1_v5_gn_6_116521.1	0	NA	NA	NA	NA	NA	0	NA	NA	NA	NA	NA	0	NA	NA	NA	NA	NA	0	NA	NA	NA	NA	NA		Lsat_1_v5_gn_6_116521.1	0	NA	NA	NA	NA	NA	0	NA	NA	NA	NA	NA	0	NA	NA	NA	NA	NA	0	NA	NA	NA	NA	NA		Lsat_1_v5_gn_6_116521.1	0.16638	2.26253	4.78549	0.47279	0.636363	NA	0.16638	0	4.85678	0	1	NA	0.16638	0	4.85678	0	1	NA	0.16638	0	4.85678	0	1	NA		Lsat_1_v5_gn_6_116521.1	0	NA	NA	NA	NA	NA	0	NA	NA	NA	NA	NA	0	NA	NA	NA	NA	NA
Lsat_1_v5_gn_6_116540.1	122.768	-0.935536	0.571582	-1.63675	0.101683	0.43458	122.768	-2.23451	0.577995	-3.86598	0.000110645	0.00249532	122.768	-3.42665	0.590199	-5.80592	6.40153e-09	2.13409e-07		Lsat_1_v5_gn_6_116540.1	171.623	0.292808	0.424003	0.690579	0.48983	0.756285	171.623	-0.629155	0.429624	-1.46443	0.143076	0.272254	171.623	-0.451693	0.428238	-1.05477	0.29153	0.421622		Lsat_1_v5_gn_6_116540.1	55.3806	-0.197745	0.339508	-0.582446	0.560266	1	55.3806	0.0580214	0.336152	0.172605	0.862962	1	55.3806	-0.539325	0.343484	-1.57016	0.116378	0.368765		Lsat_1_v5_gn_6_116540.1	159.491	0.452435	0.199048	2.27299	0.0230269	0.0574782	159.491	1.89113	0.187661	10.0774	6.95678e-24	2.9448e-22	159.491	1.53344	0.189511	8.09154	5.89164e-16	4.37363e-14	159.491	0.157336	0.205272	0.766473	0.443395	0.786263		Lsat_1_v5_gn_6_116540.1	414.6	4.56036	0.290475	15.6997	1.5204e-55	3.9158e-54	414.6	0.58681	0.301066	1.94911	0.0512823	0.23403	414.6	0.247103	0.303848	0.813243	0.416078	1	414.6	0.1491	0.306953	0.48574	0.627151	1		Lsat_1_v5_gn_6_116540.1	271.227	3.5895	0.199999	17.9476	5.0149e-72	8.80133e-71	271.227	0.152662	0.217455	0.702042	0.482653	0.768367	271.227	0.379478	0.214935	1.76555	0.0774719	0.5745	271.227	-0.060442	0.221483	-0.272897	0.784932	1		Lsat_1_v5_gn_6_116540.1	87.6873	0.284671	0.237942	1.19639	0.231545	0.36688	87.6873	-0.324765	0.241254	-1.34615	0.178253	0.578646	87.6873	-0.487326	0.240584	-2.02559	0.0428064	0.0921423
Lsat_1_v5_gn_6_116560.1	187.65	-1.8026	0.474101	-3.80214	0.000143454	0.00987419	187.65	-2.43826	0.477188	-5.10964	3.22775e-07	2.54475e-05	187.65	-2.99565	0.480475	-6.23476	4.52479e-10	1.98602e-08		Lsat_1_v5_gn_6_116560.1	247.032	0.373535	0.450289	0.829544	0.406797	0.694172	247.032	0.52881	0.451526	1.17116	0.241533	0.396781	247.032	1.07372	0.450108	2.38548	0.0170568	0.0432319		Lsat_1_v5_gn_6_116560.1	57.6371	-0.583889	0.27605	-2.11516	0.0344164	1	57.6371	-0.214963	0.269097	-0.79883	0.424389	1	57.6371	-0.014329	0.265331	-0.0540045	0.956932	0.985488		Lsat_1_v5_gn_6_116560.1	188.912	0.555807	0.31551	1.76161	0.0781351	0.155568	188.912	1.43954	0.311619	4.61954	3.84591e-06	2.19314e-05	188.912	1.34181	0.312055	4.29991	1.70865e-05	0.000149878	188.912	0.247676	0.31838	0.777924	0.436614	0.781983		Lsat_1_v5_gn_6_116560.1	764.689	4.89504	0.230622	21.2253	5.57206e-100	5.63859e-98	764.689	0.186196	0.241997	0.769415	0.441647	0.744363	764.689	-0.284516	0.246261	-1.15534	0.247951	0.988507	764.689	-0.479683	0.251075	-1.91052	0.0560667	1		Lsat_1_v5_gn_6_116560.1	611.301	4.82962	0.236984	20.3795	2.54371e-92	6.27897e-91	611.301	0.342076	0.249375	1.37173	0.170147	0.476942	611.301	0.762177	0.246269	3.09489	0.00196886	0.10504	611.301	0.091273	0.252607	0.361324	0.717857	1		Lsat_1_v5_gn_6_116560.1	115.148	0.0127809	0.381311	0.0335184	0.973261	0.986341	115.148	0.545661	0.376768	1.44827	0.147542	0.534686	115.148	-0.489713	0.381048	-1.28517	0.198731	0.318257
Lsat_1_v5_gn_6_116641.1	0	NA	NA	NA	NA	NA	0	NA	NA	NA	NA	NA	0	NA	NA	NA	NA	NA		Lsat_1_v5_gn_6_116641.1	0	NA	NA	NA	NA	NA	0	NA	NA	NA	NA	NA	0	NA	NA	NA	NA	NA		Lsat_1_v5_gn_6_116641.1	0	NA	NA	NA	NA	NA	0	NA	NA	NA	NA	NA	0	NA	NA	NA	NA	NA		Lsat_1_v5_gn_6_116641.1	0.0650608	0.618188	4.85661	0.127288	0.898712	NA	0.0650608	0	4.85678	0	1	NA	0.0650608	0	4.85678	0	1	NA	0.0650608	0	4.85678	0	1	NA		Lsat_1_v5_gn_6_116641.1	32.6109	9.76003	4.71196	2.07133	0.0383277	0.0625231	32.6109	0	4.85678	0	1	1	32.6109	0	4.85678	0	1	1	32.6109	0	4.85678	0	1	1		Lsat_1_v5_gn_6_116641.1	0	NA	NA	NA	NA	NA	0	NA	NA	NA	NA	NA	0	NA	NA	NA	NA	NA	0	NA	NA	NA	NA	NA		Lsat_1_v5_gn_6_116641.1	3.64832	0	4.40736	0	1	1	3.64832	0	4.40746	0	1	NA	3.64832	6.35285	4.25189	1.49412	0.135144	0.23485
Lsat_1_v5_gn_6_116661.1	0	NA	NA	NA	NA	NA	0	NA	NA	NA	NA	NA	0	NA	NA	NA	NA	NA		Lsat_1_v5_gn_6_116661.1	0	NA	NA	NA	NA	NA	0	NA	NA	NA	NA	NA	0	NA	NA	NA	NA	NA		Lsat_1_v5_gn_6_116661.1	0	NA	NA	NA	NA	NA	0	NA	NA	NA	NA	NA	0	NA	NA	NA	NA	NA		Lsat_1_v5_gn_6_116661.1	0	NA	NA	NA	NA	NA	0	NA	NA	NA	NA	NA	0	NA	NA	NA	NA	NA	0	NA	NA	NA	NA	NA		Lsat_1_v5_gn_6_116661.1	0	NA	NA	NA	NA	NA	0	NA	NA	NA	NA	NA	0	NA	NA	NA	NA	NA	0	NA	NA	NA	NA	NA		Lsat_1_v5_gn_6_116661.1	0	NA	NA	NA	NA	NA	0	NA	NA	NA	NA	NA	0	NA	NA	NA	NA	NA	0	NA	NA	NA	NA	NA		Lsat_1_v5_gn_6_116661.1	0	NA	NA	NA	NA	NA	0	NA	NA	NA	NA	NA	0	NA	NA	NA	NA	NA
Lsat_1_v5_gn_6_116760.1	211.027	-0.436758	0.38868	-1.12369	0.261143	0.6495	211.027	0.915807	0.384759	2.38021	0.0173028	0.102287	211.027	-0.246691	0.387602	-0.636454	0.524481	0.705504		Lsat_1_v5_gn_6_116760.1	56.2249	0.437519	0.788847	0.554631	0.579147	0.811707	56.2249	0.028463	0.793884	0.0358529	0.9714	0.983748	56.2249	-0.931902	0.801693	-1.16242	0.245066	0.369803		Lsat_1_v5_gn_6_116760.1	197.366	0.226018	0.217247	1.04037	0.298167	1	197.366	0.258117	0.216974	1.18962	0.234194	1	197.366	0.375669	0.216076	1.73859	0.0821061	0.301793		Lsat_1_v5_gn_6_116760.1	138.658	0.291479	0.367238	0.793705	0.427367	0.568215	138.658	-3.2139	0.401077	-8.01318	1.11784e-15	2.25888e-14	138.658	-1.75736	0.378215	-4.64646	3.37676e-06	3.63965e-05	138.658	0.320931	0.367748	0.872692	0.382831	0.751445		Lsat_1_v5_gn_6_116760.1	103.483	-1.53703	0.314326	-4.88991	1.00883e-06	3.06138e-06	103.483	-0.495111	0.307564	-1.60978	0.107445	0.363269	103.483	0.688685	0.298889	2.30415	0.0212144	0.594089	103.483	0.147862	0.30346	0.487255	0.626077	1		Lsat_1_v5_gn_6_116760.1	114.119	-4.22586	0.399099	-10.5885	3.36951e-26	2.04061e-25	114.119	0.462777	0.283483	1.63247	0.10258	0.366736	114.119	-0.252763	0.288111	-0.877312	0.380317	0.865434	114.119	0.161637	0.285656	0.565846	0.571498	1		Lsat_1_v5_gn_6_116760.1	206.371	1.06741	0.221237	4.82471	1.40205e-06	1.17022e-05	206.371	1.16859	0.21822	5.3551	8.55098e-08	5.98952e-05	206.371	2.35349	0.212698	11.0649	1.85597e-28	1.68023e-26
Lsat_1_v5_gn_6_116820.1	625.962	-0.0978286	0.12859	-0.760777	0.44679	0.79257	625.962	0.01415	0.128268	0.110316	0.912159	0.967269	625.962	0.264224	0.127331	2.07509	0.0379783	0.11809		Lsat_1_v5_gn_6_116820.1	961.335	0.0611006	0.102614	0.59544	0.55155	0.795441	961.335	0.206908	0.103975	1.98998	0.0465936	0.117259	961.335	0.433074	0.103137	4.199	2.68097e-05	0.000155848		Lsat_1_v5_gn_6_116820.1	892.221	0.111413	0.0945462	1.17839	0.238639	1	892.221	0.244741	0.0941173	2.60039	0.00931189	0.810237	892.221	0.258155	0.0939363	2.74819	0.00599247	0.0532099		Lsat_1_v5_gn_6_116820.1	981.396	-0.0989939	0.0960179	-1.03099	0.302544	0.442264	981.396	-0.0825358	0.0953183	-0.865897	0.386547	0.507305	981.396	-0.107501	0.0955695	-1.12485	0.260653	0.418426	981.396	-0.10423	0.0965546	-1.07949	0.280367	0.687848		Lsat_1_v5_gn_6_116820.1	852.126	-0.468362	0.12276	-3.81527	0.000136036	0.000327355	852.126	0.0291163	0.122777	0.237147	0.812543	0.938926	852.126	0.0093182	0.122796	0.0758834	0.939512	1	852.126	-0.0520463	0.123435	-0.421649	0.673281	1		Lsat_1_v5_gn_6_116820.1	950.162	0.322714	0.0738817	4.36799	1.25398e-05	2.79653e-05	950.162	-0.0613252	0.0759735	-0.807192	0.419556	0.724209	950.162	-0.032478	0.0759106	-0.427845	0.668764	0.955004	950.162	-0.0522474	0.0762496	-0.685216	0.493208	1		Lsat_1_v5_gn_6_116820.1	1052.4	-0.237745	0.0901332	-2.6377	0.00834696	0.02535	1052.4	-0.0295933	0.0885746	-0.334106	0.738299	0.929187	1052.4	-0.107909	0.088259	-1.22264	0.221464	0.344377
Lsat_1_v5_gn_6_116841.1	38.4067	0.0221173	0.40948	0.0540131	0.956925	0.991412	38.4067	0.0656682	0.409018	0.160551	0.872447	0.951191	38.4067	-0.124888	0.410633	-0.304135	0.761025	0.870015		Lsat_1_v5_gn_6_116841.1	78.2372	0.170263	0.268985	0.632984	0.526744	0.779944	78.2372	-0.0749441	0.279224	-0.268401	0.78839	0.874154	78.2372	-0.100345	0.278435	-0.360388	0.718557	0.808		Lsat_1_v5_gn_6_116841.1	82.1694	-0.0707974	0.270113	-0.262103	0.793242	1	82.1694	0.166572	0.26744	0.622841	0.533389	1	82.1694	-0.209866	0.270905	-0.774687	0.438524	0.725433		Lsat_1_v5_gn_6_116841.1	108.307	1.14019	0.230942	4.93714	7.92779e-07	6.4483e-06	108.307	-0.0804734	0.238216	-0.337817	0.735501	0.812687	108.307	0.156486	0.236773	0.66091	0.50867	0.664754	108.307	0.349878	0.238708	1.46572	0.142726	0.5553		Lsat_1_v5_gn_6_116841.1	99.3259	0.308644	0.268539	1.14935	0.250413	0.32424	99.3259	-0.121302	0.275741	-0.439913	0.66	0.873365	99.3259	-0.063948	0.275072	-0.232477	0.816167	1	99.3259	0.155803	0.274887	0.56679	0.570857	1		Lsat_1_v5_gn_6_116841.1	94.1783	-0.362693	0.230308	-1.57482	0.115298	0.156551	94.1783	0.288474	0.226752	1.2722	0.203302	0.520145	94.1783	0.00328626	0.229853	0.0142972	0.988593	0.999141	94.1783	-0.104219	0.231997	-0.449228	0.653267	1		Lsat_1_v5_gn_6_116841.1	108.943	-0.0567594	0.224873	-0.252407	0.800726	0.875886	108.943	-0.0735283	0.220811	-0.332992	0.73914	0.929209	108.943	0.744028	0.211977	3.50995	0.000448192	0.0017783
Lsat_1_v5_gn_6_116861.1	51.2371	-0.439089	0.400668	-1.09589	0.273125	0.661023	51.2371	0.171682	0.391617	0.438392	0.661102	0.850029	51.2371	0.776328	0.384782	2.01758	0.0436351	0.130796		Lsat_1_v5_gn_6_116861.1	83.3664	0.182446	0.228074	0.799942	0.423744	0.708338	83.3664	-0.80958	0.25089	-3.22683	0.00125168	0.00637755	83.3664	-0.369494	0.241158	-1.53216	0.125482	0.221746		Lsat_1_v5_gn_6_116861.1	77.43	-0.0376012	0.304428	-0.123514	0.9017	1	77.43	-0.0987419	0.304907	-0.323842	0.746057	1	77.43	0.0688706	0.302652	0.227557	0.81999	0.935247		Lsat_1_v5_gn_6_116861.1	99.6834	-0.0692587	0.212527	-0.325882	0.744514	0.832005	99.6834	0.353722	0.205534	1.72099	0.085253	0.152428	99.6834	0.171591	0.207865	0.825492	0.409092	0.574958	99.6834	-0.184345	0.216651	-0.850885	0.394833	0.757756		Lsat_1_v5_gn_6_116861.1	121.885	1.69018	0.239571	7.05504	1.72548e-12	8.09883e-12	121.885	0.258722	0.250604	1.0324	0.301887	0.627411	121.885	-0.325013	0.25767	-1.26136	0.207181	0.97499	121.885	0.277194	0.252464	1.09795	0.272225	1		Lsat_1_v5_gn_6_116861.1	85.4912	1.04169	0.292368	3.56294	0.000366721	0.000710135	85.4912	-0.281622	0.305716	-0.921189	0.356952	0.675081	85.4912	-0.142632	0.304089	-0.469046	0.639037	0.947955	85.4912	-0.0949715	0.304373	-0.312023	0.755023	1		Lsat_1_v5_gn_6_116861.1	93.4349	-0.666956	0.219215	-3.04247	0.00234644	0.00859574	93.4349	-0.189512	0.208056	-0.910871	0.362363	0.749747	93.4349	-0.805336	0.212879	-3.78307	0.000154907	0.000690552
Lsat_1_v5_gn_6_116901.1	185.967	0.214237	0.191066	1.12127	0.262172	0.650679	185.967	0.196103	0.19126	1.02532	0.305212	0.588166	185.967	-0.0312571	0.192218	-0.162613	0.870823	0.935084		Lsat_1_v5_gn_6_116901.1	383.359	0.226764	0.15081	1.50364	0.132675	0.386786	383.359	0.389608	0.152994	2.54655	0.0108792	0.0373405	383.359	0.600376	0.151677	3.95824	7.55029e-05	0.000391092		Lsat_1_v5_gn_6_116901.1	236.876	-0.113276	0.143414	-0.789854	0.429613	1	236.876	-0.0220208	0.142622	-0.1544	0.877294	1	236.876	-0.0114447	0.142166	-0.0805023	0.935838	0.980345		Lsat_1_v5_gn_6_116901.1	344.073	0.204188	0.118004	1.73035	0.0835685	0.164296	344.073	0.0855467	0.117171	0.730104	0.465327	0.582345	344.073	0.0393164	0.117851	0.333611	0.738673	0.840736	344.073	-0.0885646	0.120978	-0.732071	0.464125	0.797722		Lsat_1_v5_gn_6_116901.1	317.143	0.125017	0.152423	0.820196	0.412104	0.492151	317.143	0.228806	0.154179	1.48403	0.1378	0.418238	317.143	0.311312	0.153734	2.025	0.0428674	0.734232	317.143	0.303753	0.154784	1.96243	0.0497122	1		Lsat_1_v5_gn_6_116901.1	331.854	0.120635	0.14131	0.853688	0.393278	0.46197	331.854	0.020222	0.143229	0.141187	0.887722	0.964844	331.854	0.0384566	0.143196	0.268559	0.788269	0.974899	331.854	-0.0330035	0.143984	-0.229218	0.8187	1		Lsat_1_v5_gn_6_116901.1	303.571	0.240486	0.131071	1.83479	0.0665374	0.140316	303.571	-0.163355	0.131541	-1.24185	0.214291	0.622444	303.571	-0.245502	0.13072	-1.87807	0.0603715	0.122386
Lsat_1_v5_gn_6_116920.1	2.30387	0.217775	1.57277	0.138466	0.889872	NA	2.30387	0.268254	1.57029	0.170831	0.864357	NA	2.30387	0.348883	1.56008	0.223631	0.823044	NA		Lsat_1_v5_gn_6_116920.1	12.9841	-0.36263	0.672131	-0.539523	0.589526	NA	12.9841	1.51734	0.636797	2.38277	0.0171827	0.0535092	12.9841	0.565348	0.659792	0.856858	0.391524	0.525922		Lsat_1_v5_gn_6_116920.1	8.25298	0.4484	0.728494	0.615516	0.538214	1	8.25298	0.311674	0.733658	0.424822	0.670966	1	8.25298	0.917951	0.709662	1.29351	0.195836	NA		Lsat_1_v5_gn_6_116920.1	10.8487	0.638407	0.732139	0.871975	0.383222	0.525017	10.8487	-1.88968	0.838332	-2.2541	0.0241899	0.0535065	10.8487	0.203216	0.737662	0.275487	0.782942	0.869723	10.8487	0.618137	0.736952	0.838776	0.401595	0.760565		Lsat_1_v5_gn_6_116920.1	12.0785	-3.04028	1.00354	-3.02957	0.00244901	0.00496836	12.0785	-1.75168	0.94856	-1.84668	0.0647942	0.270101	12.0785	0.108843	0.88963	0.122347	0.902625	NA	12.0785	0.295041	0.889887	0.331548	0.74023	1		Lsat_1_v5_gn_6_116920.1	10.7277	0.948856	0.936174	1.01355	0.310799	0.377235	10.7277	-0.913088	0.995452	-0.917261	0.359006	0.676388	10.7277	-0.188122	0.966211	-0.1947	0.845627	NA	10.7277	0.538912	0.949117	0.567803	0.570169	1		Lsat_1_v5_gn_6_116920.1	9.30629	3.53367	0.851042	4.15216	3.29345e-05	0.00020243	9.30629	0.0379358	0.978246	0.0387794	0.969066	NA	9.30629	0.354103	0.93617	0.378246	0.705248	0.801894
Lsat_1_v5_gn_6_116940.1	427.989	0.113943	0.150089	0.759173	0.447749	0.79303	427.989	-0.309849	0.151678	-2.04281	0.0410716	0.181938	427.989	-0.480615	0.152049	-3.16092	0.00157273	0.00968251		Lsat_1_v5_gn_6_116940.1	889.421	-0.731611	0.164994	-4.43415	9.24346e-06	0.000392425	889.421	-0.00275394	0.164915	-0.0166992	0.986677	0.992468	889.421	0.251315	0.164317	1.52945	0.126152	0.222708		Lsat_1_v5_gn_6_116940.1	461.452	-0.237455	0.141253	-1.68106	0.0927506	1	461.452	0.034184	0.140156	0.243899	0.807309	1	461.452	-0.169886	0.140699	-1.20745	0.22726	0.529971		Lsat_1_v5_gn_6_116940.1	734.66	-0.54724	0.126771	-4.31675	1.58342e-05	9.70646e-05	734.66	-0.160162	0.125037	-1.28091	0.200224	0.303319	734.66	-0.200544	0.125316	-1.60031	0.10953	0.21956	734.66	-0.234186	0.126399	-1.85276	0.0639169	0.434802		Lsat_1_v5_gn_6_116940.1	703.937	-0.978841	0.187665	-5.2159	1.82928e-07	5.93848e-07	703.937	-0.166758	0.187052	-0.891506	0.372658	0.692721	703.937	-0.327062	0.187332	-1.74589	0.0808294	0.842612	703.937	0.0482121	0.187009	0.257807	0.796556	1		Lsat_1_v5_gn_6_116940.1	808.28	0.130375	0.188546	0.691477	0.489266	0.557408	808.28	-0.0963024	0.189317	-0.508683	0.610974	0.844918	808.28	-0.211802	0.189547	-1.11741	0.263818	0.798396	808.28	0.00797293	0.189286	0.042121	0.966402	1		Lsat_1_v5_gn_6_116940.1	587.158	0.294385	0.158858	1.85313	0.0638635	0.135752	587.158	-0.296795	0.159525	-1.86049	0.0628156	0.363629	587.158	-0.980582	0.16104	-6.08907	1.13566e-09	1.33546e-08
Lsat_1_v5_gn_6_116961.1	0	NA	NA	NA	NA	NA	0	NA	NA	NA	NA	NA	0	NA	NA	NA	NA	NA		Lsat_1_v5_gn_6_116961.1	0	NA	NA	NA	NA	NA	0	NA	NA	NA	NA	NA	0	NA	NA	NA	NA	NA		Lsat_1_v5_gn_6_116961.1	0	NA	NA	NA	NA	NA	0	NA	NA	NA	NA	NA	0	NA	NA	NA	NA	NA		Lsat_1_v5_gn_6_116961.1	0	NA	NA	NA	NA	NA	0	NA	NA	NA	NA	NA	0	NA	NA	NA	NA	NA	0	NA	NA	NA	NA	NA		Lsat_1_v5_gn_6_116961.1	0	NA	NA	NA	NA	NA	0	NA	NA	NA	NA	NA	0	NA	NA	NA	NA	NA	0	NA	NA	NA	NA	NA		Lsat_1_v5_gn_6_116961.1	0	NA	NA	NA	NA	NA	0	NA	NA	NA	NA	NA	0	NA	NA	NA	NA	NA	0	NA	NA	NA	NA	NA		Lsat_1_v5_gn_6_116961.1	0	NA	NA	NA	NA	NA	0	NA	NA	NA	NA	NA	0	NA	NA	NA	NA	NA
Lsat_1_v5_gn_6_117001.1	31.3893	0.164685	0.401173	0.410509	0.681432	0.906778	31.3893	-0.149123	0.406342	-0.366988	0.713628	0.877413	31.3893	-1.79901	0.453318	-3.96854	7.23131e-05	0.000736279		Lsat_1_v5_gn_6_117001.1	18.9158	-1.94728	0.917721	-2.12187	0.0338489	NA	18.9158	1.51733	0.835031	1.81709	0.0692032	0.158578	18.9158	1.00356	0.840163	1.19448	0.23229	0.35528		Lsat_1_v5_gn_6_117001.1	11.6412	-0.347717	0.673328	-0.516416	0.605564	1	11.6412	-1.01148	0.69705	-1.45109	0.146755	1	11.6412	-0.567863	0.677945	-0.837624	0.402242	NA		Lsat_1_v5_gn_6_117001.1	5.99276	0.496718	0.914738	0.543017	0.587118	0.707791	5.99276	-3.02954	1.13908	-2.65964	0.00782252	0.0202207	5.99276	-3.36932	1.21591	-2.77102	0.0055881	0.0206618	5.99276	-0.450213	0.949906	-0.473956	0.635532	NA		Lsat_1_v5_gn_6_117001.1	10.0945	0.816783	0.683583	1.19486	0.232143	0.303978	10.0945	-0.912262	0.754329	-1.20937	0.226521	0.540918	10.0945	0.118399	0.709082	0.166976	0.867389	NA	10.0945	-1.13654	0.78253	-1.45239	0.146394	1		Lsat_1_v5_gn_6_117001.1	22.9236	3.09469	0.444774	6.95788	3.45426e-12	1.18333e-11	22.9236	0.385753	0.505069	0.763763	0.445009	0.741118	22.9236	0.0917933	0.520074	0.1765	0.859901	0.982819	22.9236	0.709711	0.494788	1.43437	0.151466	1		Lsat_1_v5_gn_6_117001.1	5.78149	1.47887	0.917703	1.61149	0.107073	0.204045	5.78149	-0.314918	0.97867	-0.321781	0.747618	NA	5.78149	-1.68022	1.08498	-1.54861	0.121475	0.21585
Lsat_1_v5_gn_6_117020.1	0.162914	1.86615	4.37118	0.426922	0.669436	NA	0.162914	0	4.40736	0	1	NA	0.162914	0	4.40746	0	1	NA		Lsat_1_v5_gn_6_117020.1	0	NA	NA	NA	NA	NA	0	NA	NA	NA	NA	NA	0	NA	NA	NA	NA	NA		Lsat_1_v5_gn_6_117020.1	0	NA	NA	NA	NA	NA	0	NA	NA	NA	NA	NA	0	NA	NA	NA	NA	NA		Lsat_1_v5_gn_6_117020.1	0	NA	NA	NA	NA	NA	0	NA	NA	NA	NA	NA	0	NA	NA	NA	NA	NA	0	NA	NA	NA	NA	NA		Lsat_1_v5_gn_6_117020.1	0.0517637	0.470647	4.85661	0.0969086	0.922799	NA	0.0517637	0	4.85678	0	1	NA	0.0517637	0	4.85678	0	1	NA	0.0517637	0	4.85678	0	1	1		Lsat_1_v5_gn_6_117020.1	0	NA	NA	NA	NA	NA	0	NA	NA	NA	NA	NA	0	NA	NA	NA	NA	NA	0	NA	NA	NA	NA	NA		Lsat_1_v5_gn_6_117020.1	0	NA	NA	NA	NA	NA	0	NA	NA	NA	NA	NA	0	NA	NA	NA	NA	NA
Lsat_1_v5_gn_6_117121.1	0	NA	NA	NA	NA	NA	0	NA	NA	NA	NA	NA	0	NA	NA	NA	NA	NA		Lsat_1_v5_gn_6_117121.1	0	NA	NA	NA	NA	NA	0	NA	NA	NA	NA	NA	0	NA	NA	NA	NA	NA		Lsat_1_v5_gn_6_117121.1	0	NA	NA	NA	NA	NA	0	NA	NA	NA	NA	NA	0	NA	NA	NA	NA	NA		Lsat_1_v5_gn_6_117121.1	0	NA	NA	NA	NA	NA	0	NA	NA	NA	NA	NA	0	NA	NA	NA	NA	NA	0	NA	NA	NA	NA	NA		Lsat_1_v5_gn_6_117121.1	0	NA	NA	NA	NA	NA	0	NA	NA	NA	NA	NA	0	NA	NA	NA	NA	NA	0	NA	NA	NA	NA	NA		Lsat_1_v5_gn_6_117121.1	0	NA	NA	NA	NA	NA	0	NA	NA	NA	NA	NA	0	NA	NA	NA	NA	NA	0	NA	NA	NA	NA	NA		Lsat_1_v5_gn_6_117121.1	0	NA	NA	NA	NA	NA	0	NA	NA	NA	NA	NA	0	NA	NA	NA	NA	NA
Lsat_1_v5_gn_6_117141.1	70.938	-0.334291	0.334974	-0.997961	0.318298	0.700578	70.938	-0.0491168	0.332198	-0.147854	0.882458	0.955399	70.938	-0.51148	0.336178	-1.52145	0.128146	0.282105		Lsat_1_v5_gn_6_117141.1	153.196	-0.180722	0.274981	-0.657216	0.511042	0.769439	153.196	-0.143955	0.278949	-0.516062	0.605811	0.740592	153.196	0.0688252	0.276925	0.248534	0.803722	0.870073		Lsat_1_v5_gn_6_117141.1	88.6305	-0.150244	0.222403	-0.675547	0.499328	1	88.6305	-0.258788	0.22371	-1.1568	0.247353	1	88.6305	0.311491	0.216198	1.44076	0.149651	0.424059		Lsat_1_v5_gn_6_117141.1	157.548	0.0811421	0.185518	0.437381	0.661835	0.767395	157.548	0.657605	0.179468	3.66419	0.000248124	0.000964317	157.548	0.577119	0.180417	3.1988	0.00137999	0.00650397	157.548	-0.220015	0.1908	-1.15312	0.248861	0.662843		Lsat_1_v5_gn_6_117141.1	138.421	-0.395758	0.241379	-1.63957	0.101094	0.148254	138.421	0.00626199	0.242078	0.0258676	0.979363	1	138.421	-0.058927	0.242476	-0.243022	0.807988	1	138.421	0.0457504	0.243203	0.188116	0.850786	1		Lsat_1_v5_gn_6_117141.1	161.706	1.05677	0.236032	4.47724	7.56141e-06	1.71703e-05	161.706	0.160404	0.242214	0.662241	0.507817	0.785583	161.706	0.0465271	0.243194	0.191317	0.848277	0.98172	161.706	0.349301	0.241457	1.44664	0.147998	1		Lsat_1_v5_gn_6_117141.1	140.062	0.170049	0.227896	0.746168	0.455566	0.600566	140.062	-0.16445	0.227949	-0.721433	0.470643	0.819983	140.062	-0.148206	0.226216	-0.655153	0.512369	0.642436
Lsat_1_v5_gn_6_117160.1	775.699	-0.116935	0.113575	-1.02958	0.303209	0.687127	775.699	-0.0481617	0.113411	-0.424665	0.671081	0.855381	775.699	0.106904	0.11278	0.947899	0.343181	0.543657		Lsat_1_v5_gn_6_117160.1	1473.63	0.036797	0.0657055	0.560029	0.57546	0.809604	1473.63	0.186838	0.0670677	2.78582	0.00533929	0.0210045	1473.63	0.387967	0.0662908	5.8525	4.84227e-09	6.37659e-08		Lsat_1_v5_gn_6_117160.1	1173.08	-0.00950351	0.0774749	-0.122666	0.902372	1	1173.08	0.0309566	0.0773219	0.40036	0.688891	1	1173.08	0.0146265	0.0772221	0.189408	0.849773	0.948357		Lsat_1_v5_gn_6_117160.1	1511.01	0.149385	0.0744908	2.00542	0.0449182	0.0994089	1511.01	0.0509214	0.0741547	0.686692	0.492277	0.608043	1511.01	-0.141028	0.0746782	-1.88847	0.058963	0.136171	1511.01	-0.0563081	0.0753565	-0.747222	0.454929	0.792779		Lsat_1_v5_gn_6_117160.1	1255.78	-0.00197949	0.0887796	-0.0222967	0.982211	0.988004	1255.78	-0.121368	0.0899914	-1.34867	0.177444	0.478428	1255.78	-0.00388828	0.0897006	-0.0433473	0.965425	1	1255.78	0.0520863	0.0900345	0.578515	0.562917	1		Lsat_1_v5_gn_6_117160.1	1263.3	-0.0381961	0.0866739	-0.440688	0.659439	0.714634	1263.3	-0.0205005	0.0872786	-0.234886	0.814297	0.935949	1263.3	-0.104344	0.0875035	-1.19245	0.233084	0.770518	1263.3	0.0383847	0.0873367	0.439502	0.660298	1		Lsat_1_v5_gn_6_117160.1	1529.29	-0.375386	0.0813031	-4.61712	3.89109e-06	2.94946e-05	1529.29	-0.0651842	0.0797611	-0.817242	0.41379	0.784549	1529.29	0.156494	0.0790265	1.98027	0.0476736	0.100764
Lsat_1_v5_gn_6_117180.1	1010.9	-0.0583457	0.120341	-0.484838	0.627791	0.883544	1010.9	-0.208414	0.120662	-1.72725	0.0841219	0.287258	1010.9	-0.324407	0.120727	-2.6871	0.00720744	0.0328729		Lsat_1_v5_gn_6_117180.1	2318.8	-0.119276	0.0958843	-1.24396	0.213514	0.500401	2318.8	0.688914	0.0957429	7.19546	6.22502e-13	3.62835e-11	2318.8	0.860762	0.095474	9.01567	1.95678e-19	1.35051e-17		Lsat_1_v5_gn_6_117180.1	1358.67	-0.0966148	0.0876917	-1.10175	0.270568	1	1358.67	0.0547423	0.0873522	0.626685	0.530866	1	1358.67	-0.147996	0.0876497	-1.6885	0.0913159	0.321266		Lsat_1_v5_gn_6_117180.1	1734.97	-0.189663	0.0694019	-2.73282	0.00627937	0.019119	1734.97	-0.361063	0.0691759	-5.2195	1.79409e-07	1.29558e-06	1734.97	-0.150418	0.0689578	-2.1813	0.0291612	0.0784845	1734.97	-0.00154939	0.0694089	-0.0223226	0.982191	0.994783		Lsat_1_v5_gn_6_117180.1	1559.97	-0.413979	0.107784	-3.84081	0.000122629	0.000296832	1559.97	-0.0870527	0.108028	-0.805835	0.420338	0.728122	1559.97	-0.124773	0.108066	-1.1546	0.248254	0.988507	1559.97	-0.00436939	0.10819	-0.0403861	0.967785	1		Lsat_1_v5_gn_6_117180.1	2265.65	1.71859	0.0872337	19.701	2.11198e-86	4.73933e-85	2265.65	0.000743438	0.0892327	0.00833145	0.993353	1	2265.65	0.0181449	0.0892233	0.203365	0.83885	0.98172	2265.65	0.0213351	0.089352	0.238775	0.81128	1		Lsat_1_v5_gn_6_117180.1	1631.85	0.194938	0.0927061	2.10275	0.0354877	0.0845992	1631.85	-0.105053	0.0926631	-1.13371	0.256917	0.664049	1631.85	-0.388045	0.0927763	-4.18259	2.88212e-05	0.0001525
Lsat_1_v5_gn_6_11721.1	1644.34	-0.111774	0.131611	-0.849272	0.39573	0.758725	1644.34	-0.696349	0.132276	-5.26435	1.40686e-07	1.31494e-05	1644.34	-1.16895	0.132879	-8.79707	1.40431e-18	3.50862e-16		Lsat_1_v5_gn_6_11721.1	2645.46	-0.325182	0.118805	-2.73711	0.00619807	0.0556061	2645.46	1.66937	0.117581	14.1976	9.4827e-46	1.88232e-42	2645.46	1.34922	0.117728	11.4605	2.08291e-30	4.85006e-28		Lsat_1_v5_gn_6_11721.1	1857.24	0.0293619	0.124809	0.235254	0.814011	1	1857.24	-0.0427835	0.12487	-0.342624	0.731882	1	1857.24	0.234075	0.124537	1.87956	0.0601676	0.251011		Lsat_1_v5_gn_6_11721.1	2230.63	0.524699	0.214677	2.44413	0.0145201	0.0390318	2230.63	-1.49163	0.215704	-6.91517	4.67292e-12	6.31222e-11	2230.63	-1.32781	0.21563	-6.15781	7.37569e-10	1.90028e-08	2230.63	0.343815	0.214808	1.60057	0.109473	0.509565		Lsat_1_v5_gn_6_11721.1	1993.99	-1.48225	0.0992539	-14.934	1.9813e-50	4.3298e-49	1993.99	-0.778575	0.098898	-7.87251	3.47607128892198e-15	4.99150882786257e-13	1993.99	-0.13151	0.0980062	-1.34185	0.179644	0.964497	1993.99	0.0214615	0.0980607	0.218859	0.82676	1		Lsat_1_v5_gn_6_11721.1	2416.8	-0.882007	0.0723403	-12.1925	3.40946e-34	2.643e-33	2416.8	-0.469364	0.0721749	-6.50315	7.86574e-11	3.02991e-08	2416.8	-0.163653	0.0717545	-2.28073	0.0225644	0.367193	2416.8	-0.307856	0.0720571	-4.27239	1.93392e-05	0.0162789		Lsat_1_v5_gn_6_11721.1	2133.06	1.17003	0.0902946	12.9579	2.12048e-38	7.09614e-36	2133.06	0.0673845	0.0911986	0.738876	0.459982	0.81243	2133.06	-0.201826	0.0912823	-2.21101	0.0270351	0.0625315
Lsat_1_v5_gn_6_117240.1	356.45	-0.0470529	0.243974	-0.192861	0.847068	0.963673	356.45	0.135491	0.243459	0.556524	0.577852	0.802644	356.45	0.444884	0.242479	1.83473	0.0665453	0.177496		Lsat_1_v5_gn_6_117240.1	510.537	0.766722	0.125519	6.1084	1.00633e-09	1.58445e-07	510.537	-0.40485	0.132201	-3.06239	0.0021958	0.0101463	510.537	-0.442791	0.131936	-3.35609	0.000790518	0.00308469		Lsat_1_v5_gn_6_117240.1	492.098	0.0656382	0.118916	0.551972	0.580967	1	492.098	-0.0529047	0.119325	-0.443366	0.657501	1	492.098	-0.215018	0.119787	-1.795	0.0726537	0.280561		Lsat_1_v5_gn_6_117240.1	418.934	0.107494	0.111106	0.967484	0.333302	0.474983	418.934	-0.186307	0.111143	-1.67628	0.0936832	0.164538	418.934	0.0792592	0.110352	0.718236	0.472612	0.633415	418.934	0.0688037	0.112288	0.612743	0.540046	0.83576		Lsat_1_v5_gn_6_117240.1	596.225	0.783872	0.149392	5.24707	1.54537e-07	5.04946e-07	596.225	0.559025	0.150767	3.70786	0.000209015	0.00363598	596.225	0.238437	0.151589	1.57292	0.115738	0.907919	596.225	-0.0478937	0.15329	-0.31244	0.754706	1		Lsat_1_v5_gn_6_117240.1	502.523	0.314447	0.113988	2.7586	0.00580493	0.00977411	502.523	0.142609	0.115794	1.23158	0.218107	0.537567	502.523	0.0728033	0.11616	0.626749	0.530824	0.921617	502.523	0.249879	0.115689	2.15993	0.0307784	0.860326		Lsat_1_v5_gn_6_117240.1	769.398	-0.759637	0.13223	-5.74481	9.20231e-09	1.1492e-07	769.398	0.131874	0.128286	1.02797	0.303963	0.707018	769.398	0.20398	0.127741	1.59683	0.110304	0.199801
Lsat_1_v5_gn_6_117260.1	571.038	0.00694682	0.246794	0.0281483	0.977544	0.995843	571.038	0.19693	0.246468	0.799009	0.424285	0.695779	571.038	0.469064	0.245924	1.90735	0.0564749	0.157432		Lsat_1_v5_gn_6_117260.1	747.291	0.721397	0.145916	4.94393	7.65641e-07	5.05273e-05	747.291	-0.577493	0.150241	-3.84378	0.000121151	0.000889588	747.291	-0.755603	0.150625	-5.01644	5.26385e-07	4.58402e-06		Lsat_1_v5_gn_6_117260.1	603.056	-0.0410555	0.112569	-0.364712	0.715326	1	603.056	0.119643	0.111955	1.06867	0.285221	1	603.056	-0.171034	0.112789	-1.5164	0.129419	0.390171		Lsat_1_v5_gn_6_117260.1	545.044	-0.979266	0.17401	-5.62763	1.82701e-08	2.04197e-07	545.044	-0.358862	0.171245	-2.0956	0.0361174	0.0748095	545.044	0.0930069	0.170537	0.545377	0.585494	0.728106	545.044	-0.357909	0.172491	-2.07494	0.0379917	0.378264		Lsat_1_v5_gn_6_117260.1	631.208	0.225886	0.170385	1.32574	0.184926	0.249525	631.208	0.135428	0.171455	0.789872	0.429603	0.734502	631.208	-0.11616	0.172025	-0.675251	0.499517	1	631.208	0.0274918	0.172179	0.15967	0.873141	1		Lsat_1_v5_gn_6_117260.1	486.131	-0.918842	0.119012	-7.72059	1.15796e-14	4.47131e-14	486.131	-0.452218	0.118227	-3.825	0.000130774	0.00427639	486.131	-0.297944	0.117562	-2.53435	0.0112658	0.274113	486.131	0.0382383	0.116479	0.328283	0.742697	1		Lsat_1_v5_gn_6_117260.1	682.966	-0.657427	0.112267	-5.85592	4.74373e-09	6.21554e-08	682.966	-0.112938	0.109042	-1.03573	0.300326	0.702948	682.966	-0.653616	0.110036	-5.94002	2.84986e-09	3.13509e-08
Lsat_1_v5_gn_6_117321.1	0	NA	NA	NA	NA	NA	0	NA	NA	NA	NA	NA	0	NA	NA	NA	NA	NA		Lsat_1_v5_gn_6_117321.1	0	NA	NA	NA	NA	NA	0	NA	NA	NA	NA	NA	0	NA	NA	NA	NA	NA		Lsat_1_v5_gn_6_117321.1	0.166201	0	4.40746	0	1	1	0.166201	1.88136	4.36933	0.430583	0.666772	1	0.166201	0	4.40736	0	1	NA		Lsat_1_v5_gn_6_117321.1	0	NA	NA	NA	NA	NA	0	NA	NA	NA	NA	NA	0	NA	NA	NA	NA	NA	0	NA	NA	NA	NA	NA		Lsat_1_v5_gn_6_117321.1	0	NA	NA	NA	NA	NA	0	NA	NA	NA	NA	NA	0	NA	NA	NA	NA	NA	0	NA	NA	NA	NA	NA		Lsat_1_v5_gn_6_117321.1	0	NA	NA	NA	NA	NA	0	NA	NA	NA	NA	NA	0	NA	NA	NA	NA	NA	0	NA	NA	NA	NA	NA		Lsat_1_v5_gn_6_117321.1	0	NA	NA	NA	NA	NA	0	NA	NA	NA	NA	NA	0	NA	NA	NA	NA	NA
Lsat_1_v5_gn_6_117341.1	0	NA	NA	NA	NA	NA	0	NA	NA	NA	NA	NA	0	NA	NA	NA	NA	NA		Lsat_1_v5_gn_6_117341.1	0	NA	NA	NA	NA	NA	0	NA	NA	NA	NA	NA	0	NA	NA	NA	NA	NA		Lsat_1_v5_gn_6_117341.1	0	NA	NA	NA	NA	NA	0	NA	NA	NA	NA	NA	0	NA	NA	NA	NA	NA		Lsat_1_v5_gn_6_117341.1	0	NA	NA	NA	NA	NA	0	NA	NA	NA	NA	NA	0	NA	NA	NA	NA	NA	0	NA	NA	NA	NA	NA		Lsat_1_v5_gn_6_117341.1	0	NA	NA	NA	NA	NA	0	NA	NA	NA	NA	NA	0	NA	NA	NA	NA	NA	0	NA	NA	NA	NA	NA		Lsat_1_v5_gn_6_117341.1	0	NA	NA	NA	NA	NA	0	NA	NA	NA	NA	NA	0	NA	NA	NA	NA	NA	0	NA	NA	NA	NA	NA		Lsat_1_v5_gn_6_117341.1	0	NA	NA	NA	NA	NA	0	NA	NA	NA	NA	NA	0	NA	NA	NA	NA	NA
Lsat_1_v5_gn_6_117360.1	770.71	0.136806	0.290988	0.470145	0.638251	0.888236	770.71	0.456448	0.290636	1.57051	0.116296	0.34744	770.71	0.743237	0.290301	2.56023	0.0104604	0.0438229		Lsat_1_v5_gn_6_117360.1	1147.71	0.310403	0.153987	2.01577	0.0438237	0.201494	1147.71	0.0978603	0.155167	0.630675	0.528253	0.678514	1147.71	0.109304	0.155002	0.705179	0.480699	0.610939		Lsat_1_v5_gn_6_117360.1	901.469	0.0444912	0.111356	0.399541	0.689494	1	901.469	0.00816866	0.111402	0.0733262	0.941547	1	901.469	-0.170764	0.111708	-1.52867	0.126346	0.38555		Lsat_1_v5_gn_6_117360.1	1083.65	-0.392847	0.11884	-3.30569	0.000947422	0.00370689	1083.65	-0.321052	0.118144	-2.71747	0.00657836	0.0174149	1083.65	-0.185846	0.118068	-1.57406	0.115473	0.228635	1083.65	0.114062	0.118219	0.964831	0.33463	0.720649		Lsat_1_v5_gn_6_117360.1	1069.93	-0.237259	0.14579	-1.6274	0.103652	0.151548	1069.93	-0.078662	0.146283	-0.537738	0.590758	0.838345	1069.93	-0.158769	0.146394	-1.08453	0.278131	0.995726	1069.93	0.0708007	0.14635	0.483777	0.628544	1		Lsat_1_v5_gn_6_117360.1	1226.48	0.739257	0.114598	6.45087	1.11213e-10	3.5174e-10	1226.48	-0.246659	0.116561	-2.11614	0.034333	0.192235	1226.48	-0.171769	0.116421	-1.47541	0.140103	0.682783	1226.48	0.0935335	0.116028	0.806127	0.420169	1		Lsat_1_v5_gn_6_117360.1	1252.72	-0.164364	0.097557	-1.6848	0.0920262	0.181242	1252.72	-0.224868	0.0969811	-2.31868	0.0204124	0.211118	1252.72	-0.449157	0.0970007	-4.63045	3.64867e-06	2.32416e-05
Lsat_1_v5_gn_6_117381.1	172.429	-0.0529733	0.179124	-0.295736	0.767432	0.937187	172.429	0.10597	0.177999	0.59534	0.551617	0.78586	172.429	-0.0995251	0.178919	-0.556256	0.578036	0.744327		Lsat_1_v5_gn_6_117381.1	395.307	-0.290951	0.128835	-2.25833	0.0239251	0.138388	395.307	0.0831104	0.13043	0.637203	0.523992	0.674531	395.307	0.261794	0.129078	2.02818	0.0425418	0.09228		Lsat_1_v5_gn_6_117381.1	299.748	-0.0394379	0.147006	-0.268275	0.788488	1	299.748	-0.0402172	0.146918	-0.27374	0.784284	1	299.748	0.00762478	0.146363	0.0520951	0.958453	0.986162		Lsat_1_v5_gn_6_117381.1	460.081	0.161996	0.106055	1.52748	0.126642	0.228875	460.081	-0.0442467	0.105721	-0.418525	0.675563	0.764944	460.081	-0.0719194	0.106226	-0.677042	0.498379	0.655972	460.081	-0.155004	0.10863	-1.4269	0.153608	0.56671		Lsat_1_v5_gn_6_117381.1	401.962	-0.238394	0.122477	-1.94644	0.0516018	0.0817478	401.962	-0.297005	0.125045	-2.37519	0.0175399	0.114842	401.962	-0.0651219	0.123832	-0.525888	0.598966	1	401.962	-0.203258	0.125599	-1.6183	0.105597	1		Lsat_1_v5_gn_6_117381.1	373.991	-0.486426	0.130353	-3.73161	0.000190262	0.000379315	373.991	0.138652	0.128794	1.07655	0.281682	0.607539	373.991	0.0247029	0.129387	0.190923	0.848586	0.98172	373.991	-0.0860397	0.13033	-0.660168	0.509146	1		Lsat_1_v5_gn_6_117381.1	428.208	0.462372	0.126865	3.64461	0.000267799	0.00129806	428.208	0.0363804	0.127306	0.285771	0.775053	0.941721	428.208	0.0316804	0.126393	0.25065	0.802085	0.873527
Lsat_1_v5_gn_6_11741.1	527.283	-0.253364	0.147755	-1.71475	0.0863907	0.406312	527.283	-0.305493	0.147965	-2.06463	0.0389582	0.175703	527.283	-0.302703	0.14768	-2.04973	0.0403909	0.123415		Lsat_1_v5_gn_6_11741.1	1203.69	-0.158609	0.107895	-1.47003	0.141555	0.401721	1203.69	-0.0664074	0.109069	-0.608857	0.542619	0.689307	1203.69	0.130179	0.108456	1.20029	0.230027	0.352576		Lsat_1_v5_gn_6_11741.1	901.272	0.0514192	0.0991329	0.518689	0.603977	1	901.272	0.0890569	0.0989856	0.899695	0.368283	1	901.272	0.0977115	0.0988205	0.988777	0.322772	0.628002		Lsat_1_v5_gn_6_11741.1	1260.17	-0.0300767	0.0862584	-0.348682	0.727328	0.818996	1260.17	-0.000909443	0.0856396	-0.0106194	0.991527	0.995387	1260.17	-0.10563	0.0860079	-1.22814	0.219394	0.369925	1260.17	-0.0339985	0.086713	-0.392081	0.694999	0.905897		Lsat_1_v5_gn_6_11741.1	1175.6	0.401959	0.085839	4.68271	2.83106e-06	8.22835e-06	1175.6	-0.150097	0.0879011	-1.70757	0.0877163	0.322749	1175.6	-0.252157	0.0881608	-2.86019	0.00423382	0.287155	1175.6	0.0354501	0.0879179	0.403218	0.686788	1		Lsat_1_v5_gn_6_11741.1	1206.7	0.604266	0.0924334	6.53731	6.26346e-11	2.00694e-10	1206.7	0.161454	0.0937698	1.72181	0.0851039	0.330005	1206.7	0.037707	0.0940915	0.400748	0.688605	0.958694	1206.7	0.0557478	0.0942276	0.59163	0.554099	1		Lsat_1_v5_gn_6_11741.1	1205.64	-0.0980873	0.132791	-0.738662	0.460112	0.604775	1205.64	-0.115278	0.13227	-0.871533	0.383463	0.763512	1205.64	-0.129734	0.131988	-0.982921	0.325646	0.461848
Lsat_1_v5_gn_6_117421.1	0	NA	NA	NA	NA	NA	0	NA	NA	NA	NA	NA	0	NA	NA	NA	NA	NA		Lsat_1_v5_gn_6_117421.1	0	NA	NA	NA	NA	NA	0	NA	NA	NA	NA	NA	0	NA	NA	NA	NA	NA		Lsat_1_v5_gn_6_117421.1	0	NA	NA	NA	NA	NA	0	NA	NA	NA	NA	NA	0	NA	NA	NA	NA	NA		Lsat_1_v5_gn_6_117421.1	0.0602855	0.618188	4.85661	0.127288	0.898712	NA	0.0602855	0	4.85678	0	1	NA	0.0602855	0	4.85678	0	1	NA	0.0602855	0	4.85678	0	1	NA		Lsat_1_v5_gn_6_117421.1	0	NA	NA	NA	NA	NA	0	NA	NA	NA	NA	NA	0	NA	NA	NA	NA	NA	0	NA	NA	NA	NA	NA		Lsat_1_v5_gn_6_117421.1	0	NA	NA	NA	NA	NA	0	NA	NA	NA	NA	NA	0	NA	NA	NA	NA	NA	0	NA	NA	NA	NA	NA		Lsat_1_v5_gn_6_117421.1	0	NA	NA	NA	NA	NA	0	NA	NA	NA	NA	NA	0	NA	NA	NA	NA	NA
Lsat_1_v5_gn_6_117460.1	426.156	0.0238816	0.217652	0.109724	0.912628	0.982118	426.156	-0.037326	0.217854	-0.171335	0.86396	0.947451	426.156	0.281373	0.216852	1.29754	0.194447	0.374847		Lsat_1_v5_gn_6_117460.1	1356.78	-0.314849	0.176026	-1.78865	0.0736707	0.273865	1356.78	0.395631	0.176001	2.2479	0.0245828	0.0709344	1356.78	0.769159	0.175539	4.3817	1.17755e-05	7.50157e-05		Lsat_1_v5_gn_6_117460.1	1199.67	0.0893567	0.119367	0.748591	0.454104	1	1199.67	0.0744601	0.119363	0.623812	0.532751	1	1199.67	0.639021	0.118412	5.39659	6.79188e-08	4.98143e-06		Lsat_1_v5_gn_6_117460.1	1762.47	0.839409	0.156972	5.34751	8.91717e-08	8.74063e-07	1762.47	-0.391045	0.157673	-2.4801	0.0131345	0.0315704	1762.47	-0.45698	0.157839	-2.89522	0.00378887	0.0150192	1762.47	0.274158	0.157496	1.74072	0.0817318	0.466072		Lsat_1_v5_gn_6_117460.1	1287.28	-0.531271	0.179504	-2.95966	0.00307979	0.00614825	1287.28	-0.81424	0.18045	-4.51228	6.41352207802996e-06	0.000173623	1287.28	-0.0913265	0.179553	-0.508633	0.61101	1	1287.28	-0.136988	0.179807	-0.761862	0.446142	1		Lsat_1_v5_gn_6_117460.1	1444.9	-0.707731	0.167545	-4.22413	2.39869e-05	5.22546e-05	1444.9	0.439255	0.166665	2.63556	0.0083999	0.0787235	1444.9	0.248428	0.166834	1.48907	0.136469	0.675368	1444.9	-0.148972	0.167332	-0.890278	0.373317	1		Lsat_1_v5_gn_6_117460.1	1464.35	0.79567	0.193162	4.11919	3.80208e-05	0.000229814	1464.35	-0.154248	0.193751	-0.796113	0.425966	0.793474	1464.35	0.449511	0.193025	2.32877	0.0198714	0.048153
Lsat_1_v5_gn_6_117480.1	353.082	-0.103527	0.195651	-0.529138	0.59671	0.872207	353.082	-0.362445	0.196678	-1.84284	0.0653526	0.244729	353.082	-0.0552561	0.195248	-0.283005	0.777173	0.879882		Lsat_1_v5_gn_6_117480.1	1147.31	-0.378549	0.205233	-1.84448	0.0651133	0.255195	1147.31	0.393137	0.205128	1.91654	0.0552961	0.133775	1147.31	0.955494	0.20448	4.6728	2.97121e-06	2.17345e-05		Lsat_1_v5_gn_6_117480.1	919.619	0.123858	0.12336	1.00404	0.315359	1	919.619	0.00782861	0.123591	0.0633431	0.949493	1	919.619	0.519359	0.12246	4.24106	2.22462e-05	0.000692815		Lsat_1_v5_gn_6_117480.1	1353.18	0.76265	0.171253	4.45335	8.4541e-06	5.52518e-05	1353.18	-0.236476	0.171861	-1.37597	0.16883	0.264688	1353.18	-0.470877	0.172253	-2.73364	0.00626386	0.0227204	1353.18	0.25925	0.171843	1.50865	0.131389	0.54096		Lsat_1_v5_gn_6_117480.1	1026.31	-0.376889	0.200942	-1.87561	0.0607082	0.0944676	1026.31	-1.18751	0.202898	-5.85276	4.83490610590711e-09	2.51186953398801e-07	1026.31	-0.105142	0.20116	-0.522679	0.601198	1	1026.31	-0.0126507	0.201283	-0.0628505	0.949886	1		Lsat_1_v5_gn_6_117480.1	1180.65	-0.76121	0.141108	-5.3945	6.87128e-08	1.80635e-07	1180.65	0.446164	0.139782	3.19185	0.00141366	0.0234627	1180.65	0.0509614	0.140286	0.363269	0.716404	0.965597	1180.65	-0.302107	0.140986	-2.14281	0.0321285	0.882213		Lsat_1_v5_gn_6_117480.1	1163.96	0.765669	0.220428	3.47355	0.000513623	0.00230381	1163.96	0.143876	0.220731	0.651818	0.514519	0.841153	1163.96	0.678719	0.220071	3.08408	0.00204181	0.00679617
Lsat_1_v5_gn_6_117500.1	0	NA	NA	NA	NA	NA	0	NA	NA	NA	NA	NA	0	NA	NA	NA	NA	NA		Lsat_1_v5_gn_6_117500.1	0	NA	NA	NA	NA	NA	0	NA	NA	NA	NA	NA	0	NA	NA	NA	NA	NA		Lsat_1_v5_gn_6_117500.1	0	NA	NA	NA	NA	NA	0	NA	NA	NA	NA	NA	0	NA	NA	NA	NA	NA		Lsat_1_v5_gn_6_117500.1	0	NA	NA	NA	NA	NA	0	NA	NA	NA	NA	NA	0	NA	NA	NA	NA	NA	0	NA	NA	NA	NA	NA		Lsat_1_v5_gn_6_117500.1	0	NA	NA	NA	NA	NA	0	NA	NA	NA	NA	NA	0	NA	NA	NA	NA	NA	0	NA	NA	NA	NA	NA		Lsat_1_v5_gn_6_117500.1	0	NA	NA	NA	NA	NA	0	NA	NA	NA	NA	NA	0	NA	NA	NA	NA	NA	0	NA	NA	NA	NA	NA		Lsat_1_v5_gn_6_117500.1	0	NA	NA	NA	NA	NA	0	NA	NA	NA	NA	NA	0	NA	NA	NA	NA	NA
Lsat_1_v5_gn_6_117520.1	0	NA	NA	NA	NA	NA	0	NA	NA	NA	NA	NA	0	NA	NA	NA	NA	NA		Lsat_1_v5_gn_6_117520.1	0	NA	NA	NA	NA	NA	0	NA	NA	NA	NA	NA	0	NA	NA	NA	NA	NA		Lsat_1_v5_gn_6_117520.1	0	NA	NA	NA	NA	NA	0	NA	NA	NA	NA	NA	0	NA	NA	NA	NA	NA		Lsat_1_v5_gn_6_117520.1	0	NA	NA	NA	NA	NA	0	NA	NA	NA	NA	NA	0	NA	NA	NA	NA	NA	0	NA	NA	NA	NA	NA		Lsat_1_v5_gn_6_117520.1	0.155291	2.04104	4.7807	0.426933	0.669428	NA	0.155291	0	4.85678	0	1	NA	0.155291	0	4.85678	0	1	NA	0.155291	0	4.85678	0	1	1		Lsat_1_v5_gn_6_117520.1	0	NA	NA	NA	NA	NA	0	NA	NA	NA	NA	NA	0	NA	NA	NA	NA	NA	0	NA	NA	NA	NA	NA		Lsat_1_v5_gn_6_117520.1	0	NA	NA	NA	NA	NA	0	NA	NA	NA	NA	NA	0	NA	NA	NA	NA	NA
Lsat_1_v5_gn_6_117540.1	8.00679	-0.00683166	0.731599	-0.00933799	0.992549	NA	8.00679	-0.527971	0.762589	-0.69234	0.488724	0.742868	8.00679	1.01322	0.693186	1.46169	0.143827	0.305969		Lsat_1_v5_gn_6_117540.1	16.763	-0.717997	0.475964	-1.50851	0.131424	NA	16.763	0.244524	0.465176	0.52566	0.599125	0.734982	16.763	0.653703	0.45024	1.4519	0.14653	0.249913		Lsat_1_v5_gn_6_117540.1	14.324	-0.429987	0.630852	-0.681597	0.495494	1	14.324	0.29549	0.612528	0.482411	0.629514	1	14.324	-1.16806	0.656683	-1.77873	0.0752847	NA		Lsat_1_v5_gn_6_117540.1	14.8852	-0.609014	0.56052	-1.08652	0.277251	0.415328	14.8852	0.25259	0.525902	0.480299	0.631015	0.729049	14.8852	0.31649	0.526475	0.60115	0.54774	0.697699	14.8852	-0.369908	0.558452	-0.66238	0.507727	0.82122		Lsat_1_v5_gn_6_117540.1	17.8961	-0.210141	0.657031	-0.319835	0.749094	0.800387	17.8961	-0.224993	0.669665	-0.335978	0.736887	0.906985	17.8961	0.86798	0.647159	1.34122	0.179851	0.965056	17.8961	0.461686	0.657545	0.702135	0.482595	1		Lsat_1_v5_gn_6_117540.1	12.6243	-0.592913	0.696306	-0.851512	0.394485	0.463184	12.6243	-0.49584	0.702406	-0.705917	0.48024	0.766488	12.6243	-0.355579	0.698683	-0.508928	0.610803	0.942786	12.6243	-0.625897	0.709277	-0.882443	0.377537	1		Lsat_1_v5_gn_6_117540.1	15.7118	0.25444	0.468878	0.542657	0.587366	0.715362	15.7118	-0.124546	0.470729	-0.264582	0.791332	NA	15.7118	0.569258	0.443059	1.28483	0.19885	0.318408
Lsat_1_v5_gn_6_117561.1	161.353	-0.282094	0.21965	-1.28429	0.19904	0.582876	161.353	-0.084711	0.218322	-0.388009	0.698009	0.869176	161.353	-0.140294	0.218126	-0.64318	0.520107	0.702138		Lsat_1_v5_gn_6_117561.1	396.527	-0.17158	0.154906	-1.10764	0.268018	0.563069	396.527	0.255595	0.156064	1.63776	0.101472	0.212041	396.527	0.710338	0.15387	4.61648	3.90311e-06	2.78164e-05		Lsat_1_v5_gn_6_117561.1	234.634	-0.0123151	0.163497	-0.075323	0.939958	1	234.634	0.0865526	0.162762	0.531773	0.594883	1	234.634	0.0663429	0.162553	0.408132	0.683177	0.874651		Lsat_1_v5_gn_6_117561.1	398.667	0.135193	0.129949	1.04036	0.298175	0.437467	398.667	0.118151	0.128915	0.916504	0.359403	0.479095	398.667	-0.125572	0.130232	-0.964217	0.334937	0.499709	398.667	-0.0990081	0.132006	-0.750026	0.453239	0.792034		Lsat_1_v5_gn_6_117561.1	337.681	0.61627	0.169779	3.62985	0.000283589	0.00065438	337.681	-0.271752	0.17475	-1.55508	0.119926	0.386973	337.681	0.080403	0.172985	0.464797	0.642077	1	337.681	-0.0544062	0.174611	-0.311585	0.755356	1		Lsat_1_v5_gn_6_117561.1	346.023	0.32848	0.130606	2.51504	0.0119019	0.019266	346.023	-0.0965255	0.133987	-0.720407	0.471274	0.759374	346.023	-0.25392	0.135022	-1.88058	0.0600291	0.524035	346.023	-0.0401245	0.134138	-0.299129	0.764842	1		Lsat_1_v5_gn_6_117561.1	328.336	0.193253	0.120775	1.6001	0.109576	0.20779	328.336	-0.0856391	0.120452	-0.710982	0.477095	0.822755	328.336	-0.129081	0.119428	-1.08083	0.279774	0.411408
Lsat_1_v5_gn_6_117600.1	0.493094	0.101079	4.23225	0.0238831	0.980946	NA	0.493094	-2.34901	4.31437	-0.54446	0.586125	NA	0.493094	-2.43408	4.31448	-0.564164	0.572642	NA		Lsat_1_v5_gn_6_117600.1	2.28602	-0.91653	2.13027	-0.430241	0.66702	NA	2.28602	3.03931	1.83096	1.65995	0.0969237	NA	2.28602	2.90924	1.83278	1.58733	0.112437	0.203027		Lsat_1_v5_gn_6_117600.1	0.390151	-3.05972	4.29829	-0.711845	0.476561	1	0.390151	-3.07555	4.29829	-0.715529	0.474282	1	0.390151	-3.13113	4.29819	-0.728478	0.466321	NA		Lsat_1_v5_gn_6_117600.1	1.98989	0.615049	1.33407	0.461034	0.644774	0.755251	1.98989	-2.7302	1.7131	-1.59372	0.110998	0.18899	1.98989	0.41933	1.33416	0.314302	0.753292	0.850984	1.98989	0.27628	1.37205	0.201362	0.840415	NA		Lsat_1_v5_gn_6_117600.1	6.97027	3.9176	1.28609	3.04612	0.00231814	0.00472373	6.97027	-0.902683	1.51954	-0.59405	0.552479	NA	6.97027	-0.223319	1.43391	-0.155742	0.876237	NA	6.97027	-3.19705	1.73918	-1.83825	0.0660249	1		Lsat_1_v5_gn_6_117600.1	20.4707	6.65841	1.07253	6.20811	5.36247e-10	1.62066e-09	20.4707	0.0975649	1.35695	0.0719001	0.942681	0.983009	20.4707	0.557276	1.28653	0.433161	0.664898	0.953756	20.4707	0.103467	1.36868	0.0755961	0.93974	1		Lsat_1_v5_gn_6_117600.1	1.4319	-1.0888	1.91381	-0.568918	0.569412	NA	1.4319	-2.39561	2.01609	-1.18825	0.234736	NA	1.4319	0.565375	1.70084	0.332409	0.739581	0.828364
Lsat_1_v5_gn_6_117680.1	0	NA	NA	NA	NA	NA	0	NA	NA	NA	NA	NA	0	NA	NA	NA	NA	NA		Lsat_1_v5_gn_6_117680.1	0	NA	NA	NA	NA	NA	0	NA	NA	NA	NA	NA	0	NA	NA	NA	NA	NA		Lsat_1_v5_gn_6_117680.1	0	NA	NA	NA	NA	NA	0	NA	NA	NA	NA	NA	0	NA	NA	NA	NA	NA		Lsat_1_v5_gn_6_117680.1	0	NA	NA	NA	NA	NA	0	NA	NA	NA	NA	NA	0	NA	NA	NA	NA	NA	0	NA	NA	NA	NA	NA		Lsat_1_v5_gn_6_117680.1	0	NA	NA	NA	NA	NA	0	NA	NA	NA	NA	NA	0	NA	NA	NA	NA	NA	0	NA	NA	NA	NA	NA		Lsat_1_v5_gn_6_117680.1	0	NA	NA	NA	NA	NA	0	NA	NA	NA	NA	NA	0	NA	NA	NA	NA	NA	0	NA	NA	NA	NA	NA		Lsat_1_v5_gn_6_117680.1	0	NA	NA	NA	NA	NA	0	NA	NA	NA	NA	NA	0	NA	NA	NA	NA	NA
Lsat_1_v5_gn_6_117721.1	0	NA	NA	NA	NA	NA	0	NA	NA	NA	NA	NA	0	NA	NA	NA	NA	NA		Lsat_1_v5_gn_6_117721.1	0	NA	NA	NA	NA	NA	0	NA	NA	NA	NA	NA	0	NA	NA	NA	NA	NA		Lsat_1_v5_gn_6_117721.1	0	NA	NA	NA	NA	NA	0	NA	NA	NA	NA	NA	0	NA	NA	NA	NA	NA		Lsat_1_v5_gn_6_117721.1	0	NA	NA	NA	NA	NA	0	NA	NA	NA	NA	NA	0	NA	NA	NA	NA	NA	0	NA	NA	NA	NA	NA		Lsat_1_v5_gn_6_117721.1	0	NA	NA	NA	NA	NA	0	NA	NA	NA	NA	NA	0	NA	NA	NA	NA	NA	0	NA	NA	NA	NA	NA		Lsat_1_v5_gn_6_117721.1	0	NA	NA	NA	NA	NA	0	NA	NA	NA	NA	NA	0	NA	NA	NA	NA	NA	0	NA	NA	NA	NA	NA		Lsat_1_v5_gn_6_117721.1	0	NA	NA	NA	NA	NA	0	NA	NA	NA	NA	NA	0	NA	NA	NA	NA	NA
Lsat_1_v5_gn_6_117760.1	51.7487	0.180622	0.361496	0.499652	0.61732	0.879829	51.7487	-0.687429	0.373336	-1.84131	0.0655759	0.245077	51.7487	-0.480215	0.368629	-1.30271	0.192675	0.372442		Lsat_1_v5_gn_6_117760.1	113.516	-0.144761	0.318648	-0.454299	0.649614	0.852853	113.516	0.00625941	0.322579	0.0194042	0.984519	0.991327	113.516	0.388064	0.319089	1.21616	0.223923	0.345559		Lsat_1_v5_gn_6_117760.1	97.6233	-0.165574	0.224412	-0.737812	0.460629	1	97.6233	0.0182878	0.22197	0.0823884	0.934338	1	97.6233	0.306029	0.218452	1.4009	0.161244	0.441704		Lsat_1_v5_gn_6_117760.1	126.142	0.00069503	0.190762	0.00364344	0.997093	0.999837	126.142	0.0220549	0.188077	0.117266	0.90665	0.937181	126.142	-0.115654	0.190031	-0.608606	0.542786	0.693791	126.142	-0.0883119	0.193702	-0.455915	0.648451	0.886112		Lsat_1_v5_gn_6_117760.1	124.293	-0.0199474	0.20458	-0.0975046	0.922326	0.940816	124.293	-0.122693	0.210132	-0.583887	0.559296	0.8201	124.293	0.266889	0.206257	1.29396	0.195679	0.971652	124.293	0.309325	0.20768	1.48943	0.136374	1		Lsat_1_v5_gn_6_117760.1	117.381	-0.122072	0.236374	-0.516436	0.60555	0.666311	117.381	0.108907	0.23701	0.459502	0.645873	0.863152	117.381	-0.146734	0.239352	-0.613049	0.539844	0.923788	117.381	-0.168891	0.240262	-0.702945	0.48209	1		Lsat_1_v5_gn_6_117760.1	139.677	0.111674	0.210186	0.531311	0.595203	0.721398	139.677	0.0784397	0.20743	0.37815	0.705319	0.917344	139.677	0.341044	0.203962	1.67209	0.0945061	0.176531
Lsat_1_v5_gn_6_117800.1	707.645	-0.230881	0.120866	-1.91022	0.056105	0.324792	707.645	0.103868	0.11988	0.866431	0.386254	0.663554	707.645	0.217541	0.119371	1.82239	0.0683954	0.181155		Lsat_1_v5_gn_6_117800.1	991.898	0.532616	0.246663	2.15928	0.0308283	0.162736	991.898	-0.0367422	0.247836	-0.148252	0.882144	0.93137	991.898	-0.0620712	0.247752	-0.250537	0.802172	0.868735		Lsat_1_v5_gn_6_117800.1	874.05	0.0803911	0.083382	0.96413	0.334981	1	874.05	-0.0304735	0.0836986	-0.364086	0.715793	1	874.05	0.0666106	0.0831986	0.800621	0.423351	0.713897		Lsat_1_v5_gn_6_117800.1	1142.86	0.0017011	0.151802	0.011206	0.991059	0.996012	1142.86	-0.294572	0.151816	-1.94032	0.0523403	0.101883	1142.86	0.0114322	0.151545	0.0754373	0.939867	0.967057	1142.86	0.101169	0.151931	0.66589	0.505481	0.81986		Lsat_1_v5_gn_6_117800.1	1107.3	0.540843	0.120198	4.49962	6.80763e-06	1.89941e-05	1107.3	0.247775	0.12128	2.04299	0.0410533	0.203328	1107.3	0.0289975	0.121672	0.238326	0.811628	1	1107.3	-0.0651541	0.122335	-0.532586	0.59432	1		Lsat_1_v5_gn_6_117800.1	926.834	-0.37552	0.112052	-3.35129	0.00080436	0.00150143	926.834	-0.0750965	0.112078	-0.670039	0.502833	0.781875	926.834	-0.0503102	0.112048	-0.449005	0.653428	0.95176	926.834	-0.0135368	0.112134	-0.12072	0.903913	1		Lsat_1_v5_gn_6_117800.1	1049.83	-0.0596617	0.109487	-0.544921	0.585808	0.714157	1049.83	0.0954776	0.10835	0.881193	0.378213	0.759981	1049.83	0.118105	0.107913	1.09445	0.27376	0.40479
Lsat_1_v5_gn_6_11781.1	60.5881	0.253419	0.310439	0.816325	0.414314	0.77134	60.5881	0.302295	0.309994	0.975162	0.32948	0.613074	60.5881	0.25481	0.309543	0.823181	0.410405	0.6083		Lsat_1_v5_gn_6_11781.1	95.9787	-0.634869	0.300803	-2.11058	0.0348082	0.176254	95.9787	0.10079	0.300389	0.33553	0.737225	0.839315	95.9787	-0.458363	0.305126	-1.50221	0.133043	0.23177		Lsat_1_v5_gn_6_11781.1	96.0786	-0.40086	0.259609	-1.54409	0.122567	1	96.0786	-0.0439468	0.255809	-0.171795	0.863598	1	96.0786	-0.32392	0.257989	-1.25556	0.209277	0.508214		Lsat_1_v5_gn_6_11781.1	181.461	-1.63075	0.232124	-7.02534	2.13551e-12	4.41316e-11	181.461	-0.0173888	0.215808	-0.0805753	0.93578	0.957716	181.461	0.0781831	0.215787	0.362316	0.717116	0.825906	181.461	-0.135684	0.218959	-0.619676	0.535471	0.833986		Lsat_1_v5_gn_6_11781.1	140.937	-1.00061	0.274205	-3.64913	0.000263132	0.000609978	140.937	0.114045	0.269979	0.42242	0.672718	0.878138	140.937	0.0939096	0.270032	0.347773	0.728011	1	140.937	-0.005811	0.271924	-0.02137	0.982951	1		Lsat_1_v5_gn_6_11781.1	97.9947	-2.75763	0.327014	-8.43275	3.37645e-17	1.46243e-16	97.9947	0.163058	0.278048	0.586436	0.557583	0.814614	97.9947	0.00637116	0.279352	0.0228069	0.981804	0.998981	97.9947	0.225477	0.278209	0.81046	0.417676	1		Lsat_1_v5_gn_6_11781.1	110.973	-0.0257736	0.221101	-0.116569	0.907202	0.94494	110.973	-0.0651587	0.218193	-0.298629	0.765223	0.938458	110.973	-0.606232	0.221502	-2.73691	0.00620184	0.0178221
Lsat_1_v5_gn_6_117821.1	0	NA	NA	NA	NA	NA	0	NA	NA	NA	NA	NA	0	NA	NA	NA	NA	NA		Lsat_1_v5_gn_6_117821.1	0	NA	NA	NA	NA	NA	0	NA	NA	NA	NA	NA	0	NA	NA	NA	NA	NA		Lsat_1_v5_gn_6_117821.1	0	NA	NA	NA	NA	NA	0	NA	NA	NA	NA	NA	0	NA	NA	NA	NA	NA		Lsat_1_v5_gn_6_117821.1	0	NA	NA	NA	NA	NA	0	NA	NA	NA	NA	NA	0	NA	NA	NA	NA	NA	0	NA	NA	NA	NA	NA		Lsat_1_v5_gn_6_117821.1	0	NA	NA	NA	NA	NA	0	NA	NA	NA	NA	NA	0	NA	NA	NA	NA	NA	0	NA	NA	NA	NA	NA		Lsat_1_v5_gn_6_117821.1	0	NA	NA	NA	NA	NA	0	NA	NA	NA	NA	NA	0	NA	NA	NA	NA	NA	0	NA	NA	NA	NA	NA		Lsat_1_v5_gn_6_117821.1	0	NA	NA	NA	NA	NA	0	NA	NA	NA	NA	NA	0	NA	NA	NA	NA	NA
Lsat_1_v5_gn_6_117840.1	1952.61	0.00732091	0.1674	0.043733	0.965117	0.993009	1952.61	0.351539	0.167139	2.10327	0.035442	0.16522	1952.61	0.5574	0.166956	3.33861	0.000841975	0.00579393		Lsat_1_v5_gn_6_117840.1	2460.72	0.141758	0.0674181	2.10267	0.0354949	0.177884	2460.72	-0.158908	0.0687716	-2.31067	0.0208511	0.0623803	2460.72	-0.437913	0.0691624	-6.33166	2.42544e-10	4.04483e-09		Lsat_1_v5_gn_6_117840.1	2351.91	0.0359691	0.0699882	0.513931	0.6073	1	2351.91	-0.0777803	0.0701309	-1.10907	0.267398	1	2351.91	-0.0892698	0.0700665	-1.27407	0.202638	0.499437		Lsat_1_v5_gn_6_117840.1	3236.33	-0.383502	0.064006	-5.99166	2.07707e-09	2.73282e-08	3236.33	0.410382	0.0627835	6.53645	6.29949e-11	7.43369e-10	3236.33	0.311532	0.0629387	4.94978	7.42988e-07	9.47366e-06	3236.33	-0.0104879	0.0637344	-0.164556	0.869293	0.962187		Lsat_1_v5_gn_6_117840.1	2506.84	-0.425379	0.0829025	-5.13108	2.88088e-07	9.18739e-07	2506.84	0.158648	0.08282	1.91558	0.0554189	0.245211	2506.84	-0.0450333	0.0830298	-0.542375	0.58756	1	2506.84	-0.110135	0.0833722	-1.32101	0.186499	1		Lsat_1_v5_gn_6_117840.1	2500.5	0.00507663	0.0729107	0.069628	0.94449	0.959206	2500.5	-0.165824	0.0735251	-2.25534	0.0241123	0.155153	2500.5	-0.0901072	0.0734322	-1.22708	0.219793	0.761097	2500.5	0.0673332	0.0733146	0.918415	0.358402	1		Lsat_1_v5_gn_6_117840.1	2796.94	-0.213726	0.0927681	-2.30388	0.0212296	0.0557271	2796.94	0.0213562	0.0921872	0.231661	0.816801	0.952824	2796.94	-0.176337	0.0921733	-1.9131	0.0557354	0.114703
Lsat_1_v5_gn_6_117861.1	11453.2	-0.431079	0.158314	-2.72294	0.00647037	0.0998091	11453.2	-0.212114	0.158284	-1.34008	0.180218	0.443905	11453.2	-0.374902	0.158295	-2.36837	0.0178665	0.0662338		Lsat_1_v5_gn_6_117861.1	22591.4	0.0250408	0.115532	0.216745	0.828407	0.93649	22591.4	0.30448	0.115573	2.63453	0.00842531	0.0302791	22591.4	0.701381	0.115525	6.07124	1.26927e-09	1.85369e-08		Lsat_1_v5_gn_6_117861.1	12340.7	-0.070953	0.0697011	-1.01796	0.308697	1	12340.7	0.0824763	0.0696534	1.1841	0.236375	1	12340.7	-0.0858607	0.0696848	-1.23213	0.2179	0.519344		Lsat_1_v5_gn_6_117861.1	20673.4	-0.118152	0.101121	-1.16842	0.242638	0.376174	20673.4	0.52912	0.101027	5.23742	1.62837e-07	1.1849e-06	20673.4	0.311743	0.101052	3.08499	0.00203561	0.00896565	20673.4	-0.0433048	0.101138	-0.428174	0.668524	0.893687		Lsat_1_v5_gn_6_117861.1	15332.7	0.195867	0.0586702	3.33845	0.000842481	0.00182216	15332.7	-0.0148103	0.0588298	-0.251748	0.801236	0.934129	15332.7	-0.0913139	0.0588481	-1.55169	0.120737	0.907919	15332.7	-0.0421654	0.0588961	-0.715928	0.474036	1		Lsat_1_v5_gn_6_117861.1	16564.8	0.436238	0.0640468	6.81124	9.67579e-12	3.23688e-11	16564.8	-0.0362376	0.0642006	-0.564444	0.572452	0.823084	16564.8	-0.0880624	0.0642173	-1.37132	0.170276	0.719607	16564.8	-0.0100398	0.0642164	-0.156344	0.875762	1		Lsat_1_v5_gn_6_117861.1	22640.5	-1.19096	0.123364	-9.65402	4.72653e-22	3.05608e-20	22640.5	-0.0644209	0.123169	-0.523029	0.600954	0.879227	22640.5	0.161763	0.123139	1.31366	0.188962	0.305705
Lsat_1_v5_gn_6_117881.1	23.8536	1.06645	0.493733	2.15996	0.0307756	0.240842	23.8536	0.76177	0.499377	1.52544	0.127149	0.366048	23.8536	0.783809	0.49734	1.576	0.115025	0.262104		Lsat_1_v5_gn_6_117881.1	48.4474	0.620545	0.326741	1.89919	0.0575393	0.237228	48.4474	0.148946	0.342159	0.435312	0.663336	0.785751	48.4474	-0.0855448	0.345242	-0.247782	0.804303	0.870412		Lsat_1_v5_gn_6_117881.1	57.5944	0.427562	0.321585	1.32954	0.183668	1	57.5944	0.224724	0.324017	0.693555	0.487961	1	57.5944	0.55786	0.31927	1.7473	0.0805851	0.298308		Lsat_1_v5_gn_6_117881.1	195.334	3.92641	0.351768	11.1619	6.26144e-29	5.42008e-27	195.334	-2.02312	0.407428	-4.96559	6.84935e-07	4.45644e-06	195.334	-0.69466	0.375767	-1.84864	0.0645091	0.145931	195.334	0.47324	0.365437	1.295	0.195321	0.613711		Lsat_1_v5_gn_6_117881.1	57.2332	1.53888	0.486635	3.1623	0.00156531	0.0032695	57.2332	-0.496115	0.507145	-0.97825	0.327951	0.653117	57.2332	0.431404	0.495414	0.870796	0.383866	1	57.2332	-0.0283511	0.502906	-0.0563746	0.955043	1		Lsat_1_v5_gn_6_117881.1	53.9053	-1.01352	0.518669	-1.95407	0.0506928	0.073904	53.9053	1.32303	0.497077	2.66162	0.00777663	0.0749974	53.9053	0.701319	0.501034	1.39974	0.16159	0.708519	53.9053	0.0778805	0.507854	0.153352	0.878121	1		Lsat_1_v5_gn_6_117881.1	172.837	1.19348	0.281432	4.24072	2.22802e-05	0.000142313	172.837	0.696848	0.283554	2.45754	0.0139891	0.172637	172.837	3.72238	0.265696	14.0099	1.35583e-44	3.62033e-42
Lsat_1_v5_gn_6_117920.1	701.692	0.237934	0.164859	1.44326	0.148947	0.518236	701.692	0.671603	0.164007	4.09498	4.22212e-05	0.00120127	701.692	0.543909	0.164082	3.31486	0.00091689	0.00622466		Lsat_1_v5_gn_6_117920.1	727.254	-0.147008	0.127819	-1.15013	0.25009	0.543233	727.254	0.14362	0.128862	1.11453	0.265054	0.425186	727.254	0.0949306	0.128757	0.737283	0.46095	0.592936		Lsat_1_v5_gn_6_117920.1	607.798	0.26457	0.126855	2.08562	0.0370132	1	607.798	0.0669451	0.127416	0.525406	0.599301	1	607.798	0.212134	0.1268	1.67298	0.094331	0.326966		Lsat_1_v5_gn_6_117920.1	733.276	0.26667	0.114142	2.33631	0.019475	0.0499378	733.276	-0.233274	0.114678	-2.03416	0.0419357	0.0848947	733.276	-0.350498	0.11528	-3.0404	0.00236265	0.0101523	733.276	0.155453	0.114926	1.35264	0.176171	0.595298		Lsat_1_v5_gn_6_117920.1	676.035	-0.764955	0.147147	-5.19859	2.00803e-07	6.49854e-07	676.035	-0.236692	0.147086	-1.60921	0.107571	0.363518	676.035	-0.0589225	0.146622	-0.401867	0.687782	1	676.035	0.040909	0.146866	0.278546	0.780593	1		Lsat_1_v5_gn_6_117920.1	727.006	-0.449879	0.0815148	-5.51898	3.40965e-08	9.1465e-08	727.006	0.0377623	0.0807844	0.467446	0.640181	0.860014	727.006	0.131959	0.080463	1.63999	0.101007	0.619171	727.006	-0.044807	0.0814757	-0.549943	0.582359	1		Lsat_1_v5_gn_6_117920.1	786.042	0.482075	0.0859196	5.61077	2.01433e-08	2.36524e-07	786.042	0.0446437	0.0863071	0.517266	0.604971	0.880589	786.042	-0.0582952	0.0859088	-0.678571	0.49741	0.628455
Lsat_1_v5_gn_6_11800.1	2.0352	0.70096	1.58429	0.442444	0.658168	NA	2.0352	-0.253494	1.66259	-0.152469	0.878817	NA	2.0352	0.669143	1.58197	0.422982	0.672309	NA		Lsat_1_v5_gn_6_11800.1	6.04756	-2.34934	0.959748	-2.44787	0.0143703	NA	6.04756	-1.90846	0.977985	-1.95142	0.0510071	0.125574	6.04756	-2.18819	0.995389	-2.19833	0.0279257	0.0651836		Lsat_1_v5_gn_6_11800.1	9.53647	0.0502728	0.703266	0.0714847	0.943012	1	9.53647	-0.207491	0.711912	-0.291455	0.770703	1	9.53647	-0.228619	0.710616	-0.32172	0.747665	NA		Lsat_1_v5_gn_6_11800.1	13.0031	-0.747012	0.694308	-1.07591	0.281968	0.42034	13.0031	0.226337	0.65222	0.347025	0.728573	0.807456	13.0031	-0.215843	0.666041	-0.324068	0.745887	0.845979	13.0031	0.884653	0.648537	1.36407	0.172544	0.591569		Lsat_1_v5_gn_6_11800.1	8.87778	0.223794	1.01217	0.221104	0.825012	0.8633	8.87778	0.438488	1.01892	0.430348	0.666943	0.87666	8.87778	0.2687	1.02323	0.2626	0.792859	NA	8.87778	0.648277	1.01845	0.636532	0.52443	1		Lsat_1_v5_gn_6_11800.1	7.57291	-2.6703	0.977339	-2.73222	0.006291	0.0105492	7.57291	-0.373732	0.79623	-0.469376	0.638801	NA	7.57291	-0.523168	0.804341	-0.65043	0.515414	NA	7.57291	0.861224	0.757349	1.13716	0.255473	1		Lsat_1_v5_gn_6_11800.1	9.40414	0.366834	0.719982	0.509504	0.610399	0.73421	9.40414	0.983746	0.678949	1.44892	0.147359	NA	9.40414	1.32256	0.664251	1.99105	0.0464749	0.0987144
Lsat_1_v5_gn_6_118061.1	0	NA	NA	NA	NA	NA	0	NA	NA	NA	NA	NA	0	NA	NA	NA	NA	NA		Lsat_1_v5_gn_6_118061.1	0	NA	NA	NA	NA	NA	0	NA	NA	NA	NA	NA	0	NA	NA	NA	NA	NA		Lsat_1_v5_gn_6_118061.1	0	NA	NA	NA	NA	NA	0	NA	NA	NA	NA	NA	0	NA	NA	NA	NA	NA		Lsat_1_v5_gn_6_118061.1	0	NA	NA	NA	NA	NA	0	NA	NA	NA	NA	NA	0	NA	NA	NA	NA	NA	0	NA	NA	NA	NA	NA		Lsat_1_v5_gn_6_118061.1	0	NA	NA	NA	NA	NA	0	NA	NA	NA	NA	NA	0	NA	NA	NA	NA	NA	0	NA	NA	NA	NA	NA		Lsat_1_v5_gn_6_118061.1	0	NA	NA	NA	NA	NA	0	NA	NA	NA	NA	NA	0	NA	NA	NA	NA	NA	0	NA	NA	NA	NA	NA		Lsat_1_v5_gn_6_118061.1	0	NA	NA	NA	NA	NA	0	NA	NA	NA	NA	NA	0	NA	NA	NA	NA	NA
Lsat_1_v5_gn_6_118081.1	364.401	0.155233	0.158883	0.977027	0.328556	0.708563	364.401	-0.0838979	0.159932	-0.524585	0.599872	0.815462	364.401	0.0355809	0.159065	0.223688	0.823	0.907412		Lsat_1_v5_gn_6_118081.1	747.534	-0.432365	0.154721	-2.79449	0.00519819	0.049076	747.534	0.229969	0.154783	1.48575	0.137344	0.264153	747.534	0.449237	0.154122	2.91481	0.00355905	0.0113597		Lsat_1_v5_gn_6_118081.1	620.068	0.136788	0.107881	1.26796	0.204813	1	620.068	0.128866	0.107848	1.19488	0.232134	1	620.068	0.429753	0.106655	4.02936	5.5928e-05	0.0014541		Lsat_1_v5_gn_6_118081.1	830.356	0.450729	0.115642	3.89762	9.71437e-05	0.000497557	830.356	-0.454432	0.117029	-3.88309	0.000103139	0.000436071	830.356	-0.457951	0.117295	-3.90426	9.45153e-05	0.000656985	830.356	0.217362	0.116531	1.86527	0.0621437	0.433137		Lsat_1_v5_gn_6_118081.1	761.204	-0.847052	0.107889	-7.85115	4.12247e-15	2.24681e-14	761.204	-0.437445	0.108214	-4.04242	5.29022409372997e-05	0.00112931	761.204	-0.125171	0.107194	-1.1677	0.242928	0.986966	761.204	0.115722	0.107085	1.08066	0.27985	1		Lsat_1_v5_gn_6_118081.1	841.178	-0.574722	0.102847	-5.58814	2.29517e-08	6.24101e-08	841.178	0.251655	0.101378	2.48233	0.0130525	0.105343	841.178	0.214325	0.101499	2.11159	0.0347212	0.430926	841.178	-0.271362	0.103169	-2.63027	0.00853167	0.593352		Lsat_1_v5_gn_6_118081.1	876.813	0.319296	0.162354	1.96666	0.0492219	0.110123	876.813	-0.150974	0.162619	-0.928389	0.353206	0.744078	876.813	0.0672625	0.161897	0.415465	0.677802	0.780149
Lsat_1_v5_gn_6_118141.1	2082.54	-0.663806	0.259424	-2.55876	0.0105045	0.132689	2082.54	-1.37304	0.259818	-5.28461	1.25974e-07	1.21547e-05	2082.54	-1.49889	0.259847	-5.76836	8.00451e-09	2.61857e-07		Lsat_1_v5_gn_6_118141.1	4548.2	-0.445405	0.188145	-2.36734	0.0179163	0.113985	4548.2	0.290452	0.188132	1.54387	0.122619	0.243337	4548.2	0.0320026	0.188185	0.17006	0.864963	0.912208		Lsat_1_v5_gn_6_118141.1	2867.35	-0.182101	0.0904065	-2.01425	0.0439837	1	2867.35	-0.0817658	0.0903011	-0.905479	0.365212	1	2867.35	-0.616387	0.090792	-6.789	1.12912e-11	2.2295e-09		Lsat_1_v5_gn_6_118141.1	3086.73	-0.693529	0.125773	-5.51413	3.50518e-08	3.69039e-07	3086.73	-0.315566	0.12531	-2.51829	0.0117928	0.0287852	3086.73	0.0386346	0.125177	0.30864	0.757596	0.853498	3086.73	-0.0845721	0.125459	-0.674104	0.500246	0.817015		Lsat_1_v5_gn_6_118141.1	3800.54	-0.964604	0.146429	-6.58752	4.47233e-11	1.91793e-10	3800.54	0.0350645	0.146188	0.239859	0.81044	0.93817	3800.54	0.0121074	0.146192	0.0828184	0.933996	1	3800.54	0.164706	0.146213	1.12648	0.259964	1		Lsat_1_v5_gn_6_118141.1	3884.81	-1.05664	0.104707	-10.0914	6.03014e-24	3.39294e-23	3884.81	-0.276282	0.104358	-2.64744	0.00811044	0.0770594	3884.81	-0.277482	0.104367	-2.65872	0.00784379	0.223765	3884.81	0.0727727	0.104208	0.698344	0.484962	1		Lsat_1_v5_gn_6_118141.1	3693.03	-0.208359	0.109763	-1.89826	0.0576616	0.12518	3693.03	-0.166549	0.109537	-1.52048	0.12839	0.505915	3693.03	-0.895428	0.109871	-8.14981	3.64505e-16	1.02616e-14
Lsat_1_v5_gn_6_118160.1	0	NA	NA	NA	NA	NA	0	NA	NA	NA	NA	NA	0	NA	NA	NA	NA	NA		Lsat_1_v5_gn_6_118160.1	0.205005	-2.5136	4.32895	-0.580649	0.561477	NA	0.205005	-1.83027	4.32884	-0.422808	0.672435	NA	0.205005	-1.90521	4.32895	-0.440108	0.659859	NA		Lsat_1_v5_gn_6_118160.1	0	NA	NA	NA	NA	NA	0	NA	NA	NA	NA	NA	0	NA	NA	NA	NA	NA		Lsat_1_v5_gn_6_118160.1	0	NA	NA	NA	NA	NA	0	NA	NA	NA	NA	NA	0	NA	NA	NA	NA	NA	0	NA	NA	NA	NA	NA		Lsat_1_v5_gn_6_118160.1	0	NA	NA	NA	NA	NA	0	NA	NA	NA	NA	NA	0	NA	NA	NA	NA	NA	0	NA	NA	NA	NA	NA		Lsat_1_v5_gn_6_118160.1	0	NA	NA	NA	NA	NA	0	NA	NA	NA	NA	NA	0	NA	NA	NA	NA	NA	0	NA	NA	NA	NA	NA		Lsat_1_v5_gn_6_118160.1	0	NA	NA	NA	NA	NA	0	NA	NA	NA	NA	NA	0	NA	NA	NA	NA	NA
Lsat_1_v5_gn_6_11820.1	6262.52	0.0901957	0.110379	0.817143	0.413847	0.771156	6262.52	0.0613036	0.110393	0.555321	0.578675	0.803516	6262.52	-0.0303964	0.110395	-0.275341	0.783054	0.882874		Lsat_1_v5_gn_6_11820.1	13142.5	-0.0905406	0.120096	-0.753902	0.450908	0.728535	13142.5	-0.158781	0.120216	-1.3208	0.186569	0.330292	13142.5	-0.0692365	0.120182	-0.576095	0.564551	0.684443		Lsat_1_v5_gn_6_11820.1	8157.72	0.00918124	0.0865937	0.106027	0.915561	1	8157.72	0.177356	0.0865327	2.04958	0.0404052	1	8157.72	-0.119079	0.0866141	-1.37482	0.169187	0.452766		Lsat_1_v5_gn_6_11820.1	10909	-0.637105	0.120616	-5.28207	1.27731e-07	1.21691e-06	10909	0.0301848	0.120442	0.250618	0.80211	0.863218	10909	0.0187117	0.120455	0.155341	0.876552	0.928994	10909	-0.355085	0.120595	-2.94445	0.00323529	0.159532		Lsat_1_v5_gn_6_11820.1	10152	0.085559	0.0951414	0.899282	0.368502	0.448735	10152	-0.086466	0.0952881	-0.907416	0.364187	0.685805	10152	-0.10894	0.0952906	-1.14323	0.252941	0.988507	10152	0.0145134	0.095313	0.152271	0.878973	1		Lsat_1_v5_gn_6_11820.1	9011.16	-0.691707	0.0860562	-8.03785	9.14266e-16	3.70811e-15	9011.16	-0.189141	0.0859887	-2.19961	0.0278346	0.169234	9011.16	-0.179544	0.0859896	-2.08798	0.0367997	0.439495	9011.16	0.0530307	0.0859406	0.617062	0.537194	1		Lsat_1_v5_gn_6_11820.1	10023.9	-0.187063	0.0792529	-2.36033	0.0182588	0.0490971	10023.9	-0.221657	0.0791566	-2.80023	0.00510657	0.0981745	10023.9	-0.509151	0.0791792	-6.43037	1.27297e-10	1.73817e-09
Lsat_1_v5_gn_6_118201.1	0	NA	NA	NA	NA	NA	0	NA	NA	NA	NA	NA	0	NA	NA	NA	NA	NA		Lsat_1_v5_gn_6_118201.1	0	NA	NA	NA	NA	NA	0	NA	NA	NA	NA	NA	0	NA	NA	NA	NA	NA		Lsat_1_v5_gn_6_118201.1	0	NA	NA	NA	NA	NA	0	NA	NA	NA	NA	NA	0	NA	NA	NA	NA	NA		Lsat_1_v5_gn_6_118201.1	0	NA	NA	NA	NA	NA	0	NA	NA	NA	NA	NA	0	NA	NA	NA	NA	NA	0	NA	NA	NA	NA	NA		Lsat_1_v5_gn_6_118201.1	0	NA	NA	NA	NA	NA	0	NA	NA	NA	NA	NA	0	NA	NA	NA	NA	NA	0	NA	NA	NA	NA	NA		Lsat_1_v5_gn_6_118201.1	0	NA	NA	NA	NA	NA	0	NA	NA	NA	NA	NA	0	NA	NA	NA	NA	NA	0	NA	NA	NA	NA	NA		Lsat_1_v5_gn_6_118201.1	0	NA	NA	NA	NA	NA	0	NA	NA	NA	NA	NA	0	NA	NA	NA	NA	NA
Lsat_1_v5_gn_6_118221.1	28.1327	-0.574592	0.448548	-1.281	0.200192	0.584382	28.1327	0.0702655	0.43492	0.16156	0.871653	0.950877	28.1327	-0.0659735	0.43583	-0.151374	0.87968	0.939384		Lsat_1_v5_gn_6_118221.1	36.2846	-0.00094922	0.383983	-0.00247203	0.998028	0.999841	36.2846	0.300839	0.390086	0.771213	0.440581	0.601205	36.2846	-0.14146	0.397395	-0.35597	0.721863	0.810474		Lsat_1_v5_gn_6_118221.1	15.1035	-0.182919	0.588788	-0.31067	0.756052	1	15.1035	0.163679	0.577915	0.283224	0.777005	1	15.1035	0.389403	0.571089	0.681859	0.495328	NA		Lsat_1_v5_gn_6_118221.1	25.8523	0.00360617	0.496569	0.00726218	0.994206	0.99806	25.8523	-0.283264	0.496582	-0.570427	0.568388	0.676855	25.8523	-0.494249	0.502509	-0.983561	0.325331	0.489915	25.8523	0.348686	0.493981	0.705869	0.48027	0.807774		Lsat_1_v5_gn_6_118221.1	18.7624	-0.189613	0.56745	-0.334149	0.738267	0.791032	18.7624	0.67397	0.558763	1.20618	0.227747	0.542365	18.7624	0.888756	0.554292	1.60341	0.108845	0.903863	18.7624	0.942416	0.557164	1.69145	0.0907505	1		Lsat_1_v5_gn_6_118221.1	23.1639	-0.705324	0.459918	-1.53359	0.125131	0.168512	23.1639	-0.553791	0.464556	-1.19209	0.233227	0.556488	23.1639	0.224847	0.446508	0.503567	0.614566	0.943577	23.1639	-0.172714	0.456426	-0.378405	0.70513	1		Lsat_1_v5_gn_6_118221.1	38.2303	0.682613	0.370127	1.84427	0.065144	0.137989	38.2303	-0.143872	0.378575	-0.380036	0.703919	0.916346	38.2303	-0.0957002	0.373772	-0.256039	0.79792	0.870713
Lsat_1_v5_gn_6_118241.1	0.552073	0.0442009	3.57755	0.0123551	0.990142	NA	0.552073	-0.902804	3.57749	-0.252357	0.800765	NA	0.552073	2.17837	3.4397	0.633303	0.526536	NA		Lsat_1_v5_gn_6_118241.1	0.522235	-1.04538	4.40746	-0.237185	0.812514	NA	0.522235	0.599709	4.40736	0.13607	0.891766	NA	0.522235	2.28054	4.31428	0.528603	0.597081	NA		Lsat_1_v5_gn_6_118241.1	0.238137	2.40617	4.33343	0.555258	0.578718	1	0.238137	0	4.40746	0	1	1	0.238137	0	4.40736	0	1	NA		Lsat_1_v5_gn_6_118241.1	1.15899	1.44529	2.26318	0.63861	0.523076	0.653489	1.15899	2.75303	2.09581	1.31359	0.188983	NA	1.15899	3.13981	2.07975	1.50971	0.131118	NA	1.15899	2.78852	2.12647	1.31134	0.189744	NA		Lsat_1_v5_gn_6_118241.1	9.09044	7.88505	4.71284	1.6731	0.0943074	0.139448	9.09044	0	4.85678	0	1	1	9.09044	2.41762	4.78664	0.505076	0.613505	NA	9.09044	0	4.85678	0	1	1		Lsat_1_v5_gn_6_118241.1	31.9423	9.84584	4.71201	2.08952	0.0366611	0.0549102	31.9423	0	4.85678	0	1	1	31.9423	0	4.85678	0	1	1	31.9423	0	4.85678	0	1	1		Lsat_1_v5_gn_6_118241.1	0.808807	1.27587	2.50167	0.510009	0.610045	NA	0.808807	1.59575	2.42742	0.657388	0.510932	NA	0.808807	1.56485	2.41146	0.648924	0.516388	0.646048
Lsat_1_v5_gn_6_118301.1	522.213	0.132441	0.188469	0.702719	0.482231	0.814177	522.213	-0.032645	0.1889	-0.172816	0.862796	0.946965	522.213	0.021354	0.188557	0.11325	0.909832	0.955824		Lsat_1_v5_gn_6_118301.1	743.012	-0.0548966	0.112488	-0.48802	0.625536	0.840086	743.012	-0.104922	0.11456	-0.915866	0.359737	0.524876	743.012	-0.29712	0.114963	-2.58449	0.00975234	0.0269767		Lsat_1_v5_gn_6_118301.1	744.394	0.0220876	0.112381	0.196542	0.844186	1	744.394	0.0374513	0.112286	0.333536	0.738729	1	744.394	0.177567	0.111747	1.58901	0.112057	0.361196		Lsat_1_v5_gn_6_118301.1	800.114	0.174625	0.0832729	2.09702	0.0359916	0.0828443	800.114	-0.175286	0.083475	-2.09986	0.035741	0.0741957	800.114	-0.198788	0.0838625	-2.37041	0.0177685	0.0527803	800.114	0.0567421	0.0843351	0.672818	0.501063	0.817176		Lsat_1_v5_gn_6_118301.1	674.019	-1.21946	0.118271	-10.3107	6.3058e-25	5.53979e-24	674.019	-0.0860011	0.115937	-0.741789	0.458215	0.757675	674.019	0.122024	0.115328	1.05806	0.290028	0.996168	674.019	-0.0402548	0.116396	-0.345843	0.729461	1		Lsat_1_v5_gn_6_118301.1	752.31	-0.357448	0.11568	-3.08998	0.0020017	0.00356421	752.31	0.202464	0.114987	1.76076	0.0782795	0.314386	752.31	0.181698	0.115072	1.57899	0.114338	0.640977	752.31	0.038118	0.115681	0.329509	0.741771	1		Lsat_1_v5_gn_6_118301.1	740.079	0.951767	0.106486	8.93797	3.96396e-19	1.89505e-17	740.079	-0.0307614	0.108434	-0.283687	0.77665	0.941969	740.079	-0.0306131	0.107701	-0.284242	0.776225	0.855193
Lsat_1_v5_gn_6_118320.1	2968.73	-0.525108	0.54615	-0.961474	0.336314	0.715561	2968.73	-0.239301	0.546105	-0.438196	0.661244	0.850134	2968.73	-0.361243	0.54611	-0.661483	0.508303	0.692354		Lsat_1_v5_gn_6_118320.1	6347.58	0.562653	0.449463	1.25183	0.21063	0.496639	6347.58	-0.656023	0.449671	-1.45889	0.144594	0.274528	6347.58	0.649187	0.449495	1.44426	0.148666	0.252817		Lsat_1_v5_gn_6_118320.1	3181.6	0.623214	0.682501	0.913134	0.361172	1	3181.6	0.838222	0.682478	1.2282	0.21937	1	3181.6	0.455412	0.682511	0.66726	0.504606	0.769117		Lsat_1_v5_gn_6_118320.1	2010.51	-1.36708	0.777832	-1.75756	0.0788231	0.156616	2010.51	-6.15774	0.781962	-7.87473	3.41477e-15	6.55117e-14	2010.51	-3.89771	0.778604	-5.00602	5.55679e-07	7.31654e-06	2010.51	-2.1899	0.778028	-2.81468	0.00488254	0.191194		Lsat_1_v5_gn_6_118320.1	2644.04	-1.4365	0.610058	-2.3547	0.0185377	0.0323329	2644.04	-1.5141	0.610184	-2.48138	0.0130875	0.0936746	2644.04	-2.33033	0.610465	-3.81731	0.000134917	0.0264714	2644.04	0.0577123	0.609951	0.0946178	0.924618	1		Lsat_1_v5_gn_6_118320.1	6336.08	2.24424	0.86563	2.59261	NA	NA	6336.08	2.35076	0.865637	2.71564	NA	NA	6336.08	2.29208	0.86564	2.64785	NA	NA	6336.08	1.17685	0.865702	1.35941	NA	NA		Lsat_1_v5_gn_6_118320.1	4712.23	-1.90272	0.448748	-4.24005	2.23469e-05	0.000142665	4712.23	-0.262253	0.44837	-0.584903	0.558613	0.860784	4712.23	-0.775511	0.4484	-1.72951	0.0837186	0.159777
Lsat_1_v5_gn_6_118341.1	117.351	0.0585532	0.230813	0.253683	0.79974	0.949845	117.351	-0.293654	0.23413	-1.25423	0.209757	0.481791	117.351	-0.163216	0.232075	-0.703291	0.481875	0.670865		Lsat_1_v5_gn_6_118341.1	201.915	-0.135524	0.170312	-0.795739	0.426184	0.710105	201.915	-0.229324	0.175863	-1.30399	0.192236	0.337042	201.915	-0.206585	0.174958	-1.18077	0.237692	0.361788		Lsat_1_v5_gn_6_118341.1	164.545	0.159723	0.200569	0.796352	0.425828	1	164.545	-0.0165735	0.201767	-0.0821415	0.934534	1	164.545	0.217266	0.199691	1.08801	0.276589	0.582528		Lsat_1_v5_gn_6_118341.1	252.762	0.482868	0.162606	2.96955	0.00298232	0.0100851	252.762	0.628697	0.160683	3.91266	9.12833e-05	0.000390632	252.762	0.333797	0.162375	2.05572	0.0398094	0.100091	252.762	0.0142571	0.166829	0.0854591	0.931896	0.980195		Lsat_1_v5_gn_6_118341.1	225.246	-0.00855345	0.177602	-0.0481607	0.961588	0.971764	225.246	-0.104553	0.180708	-0.578574	0.562877	0.822264	225.246	-0.141447	0.180885	-0.781976	0.434229	1	225.246	-0.0879829	0.181872	-0.483762	0.628555	1		Lsat_1_v5_gn_6_118341.1	229.597	0.589569	0.162973	3.61759	0.000297364	0.000581276	229.597	-0.0622453	0.168136	-0.370208	0.711227	0.893882	229.597	-0.0527789	0.168154	-0.313873	0.753618	0.970243	229.597	-0.144274	0.169386	-0.851746	0.394355	1		Lsat_1_v5_gn_6_118341.1	267.348	-0.232425	0.186273	-1.24777	0.212116	0.344223	267.348	-0.20087	0.184113	-1.09102	0.275266	0.681712	267.348	0.206985	0.1814	1.14104	0.253852	0.382357
Lsat_1_v5_gn_6_11860.1	193.7	-0.0720462	0.452026	-0.159385	0.873365	0.971154	193.7	0.829034	0.448882	1.84688	0.0647639	0.243097	193.7	1.46396	0.447427	3.27195	0.0010681	0.00706758		Lsat_1_v5_gn_6_11860.1	298.553	-0.319893	0.44745	-0.714925	0.474655	0.746105	298.553	2.51446	0.441611	5.69384	1.24217e-08	2.92087e-07	298.553	2.08649	0.442069	4.71983	2.36045e-06	1.7714e-05		Lsat_1_v5_gn_6_11860.1	304.529	0.252987	0.135629	1.86529	0.062141	1	304.529	-0.0897882	0.137846	-0.651367	0.51481	1	304.529	0.822513	0.132433	6.21078	5.27239e-10	6.96428e-08		Lsat_1_v5_gn_6_11860.1	405.043	0.54755	0.472211	1.15955	0.246234	0.380339	405.043	-2.26316	0.47722	-4.74239	2.11208e-06	1.25744e-05	405.043	-1.72877	0.475619	-3.63477	0.000278224	0.00167115	405.043	0.430962	0.472464	0.912159	0.361685	0.739551		Lsat_1_v5_gn_6_11860.1	278.319	-0.846093	0.236076	-3.58399	0.000338387	0.000772025	278.319	-1.29263	0.241691	-5.34828	8.87958314105301e-08	3.57021013283486e-06	278.319	0.442297	0.233481	1.89436	0.0581771	0.780489	278.319	0.101128	0.235102	0.430145	0.66709	1		Lsat_1_v5_gn_6_11860.1	259.254	-3.41264	0.289494	-11.7883	4.48511e-32	3.25889e-31	259.254	-0.0504054	0.261028	-0.193103	0.846878	0.951124	259.254	-0.01768	0.26097	-0.0677472	0.945987	0.993854	259.254	-0.537296	0.263036	-2.04267	0.0410852	0.93479		Lsat_1_v5_gn_6_11860.1	257.554	3.15241	0.280669	11.2317	2.84812e-29	3.98479e-27	257.554	1.15453	0.286781	4.02584	5.67719e-05	0.00652191	257.554	2.29135	0.281375	8.14341	3.84288e-16	1.07841e-14
Lsat_1_v5_gn_6_11880.1	38.634	0.0395588	0.432645	0.0914346	0.927147	0.985404	38.634	-0.153526	0.435585	-0.352459	0.724494	0.883274	38.634	-0.208646	0.435132	-0.479501	0.631582	0.783653		Lsat_1_v5_gn_6_11880.1	59.8889	0.53535	0.287098	1.86469	0.0622248	0.248098	59.8889	0.170098	0.301555	0.564071	0.572706	0.712741	59.8889	0.586778	0.293512	1.99916	0.0455908	0.0977197		Lsat_1_v5_gn_6_11880.1	56.1595	-0.206326	0.337313	-0.611676	0.540752	1	56.1595	0.241334	0.330944	0.72923	0.465861	1	56.1595	0.267787	0.330015	0.811438	0.417114	0.709061		Lsat_1_v5_gn_6_11880.1	70.3647	1.16711	0.310373	3.76034	0.000169681	0.000816305	70.3647	-0.24928	0.320279	-0.778321	0.43638	0.55571	70.3647	-0.233821	0.321251	-0.727844	0.466709	0.628322	70.3647	0.163193	0.321101	0.508228	0.611293	0.869979		Lsat_1_v5_gn_6_11880.1	80.509	1.49396	0.290836	5.1368	2.79462e-07	8.93223e-07	80.509	-0.236463	0.309434	-0.764181	0.44476	0.747484	80.509	0.2074	0.303219	0.683992	0.49398	1	80.509	-0.103799	0.310404	-0.334398	0.738079	1		Lsat_1_v5_gn_6_11880.1	69.7442	-0.325039	0.269803	-1.20473	0.228308	0.287722	69.7442	0.370389	0.265086	1.39724	0.162342	0.464445	69.7442	0.219644	0.266962	0.822753	0.410649	0.877887	69.7442	-0.0550515	0.271635	-0.202667	0.839395	1		Lsat_1_v5_gn_6_11880.1	84.6512	1.50558	0.2562	5.87657	4.18852e-09	5.56761e-08	84.6512	0.780155	0.260042	3.00011	0.00269879	0.0689523	84.6512	0.611136	0.259542	2.35467	0.0185391	0.0453654
Lsat_1_v5_gn_6_11901.1	8.19271	-0.43681	0.874552	-0.499467	0.617451	NA	8.19271	0.742277	0.83365	0.890393	0.373255	0.652421	8.19271	-0.0447744	0.854514	-0.0523975	0.958212	0.981745		Lsat_1_v5_gn_6_11901.1	20.1454	-0.692099	0.522506	-1.32458	0.185311	0.464114	20.1454	-0.233856	0.528189	-0.442752	0.657945	0.782049	20.1454	-0.466028	0.532471	-0.875217	0.381456	0.516071		Lsat_1_v5_gn_6_11901.1	29.885	0.222175	0.414137	0.536478	0.591628	1	29.885	-0.365818	0.426945	-0.856827	0.391541	1	29.885	0.51036	0.408193	1.25029	0.211194	0.510667		Lsat_1_v5_gn_6_11901.1	36.2022	1.09484	0.421314	2.59864	0.00935933	0.0268781	36.2022	-0.862823	0.449247	-1.9206	0.0547826	0.10583	36.2022	-0.205049	0.436264	-0.470012	0.638346	0.768189	36.2022	0.79307	0.426666	1.85876	0.0630608	0.433802		Lsat_1_v5_gn_6_11901.1	41.6438	1.03272	0.418658	2.46673	0.0136353	0.0243587	41.6438	0.154199	0.434413	0.354959	0.72262	0.901934	41.6438	0.742199	0.425827	1.74296	0.081341	0.844138	41.6438	0.268103	0.435809	0.615185	0.538432	1		Lsat_1_v5_gn_6_11901.1	32.0831	0.395768	0.474587	0.833921	0.404326	0.473237	32.0831	0.58969	0.476098	1.23859	0.215497	0.534741	32.0831	0.449503	0.478231	0.939928	0.347254	0.851505	32.0831	-0.113068	0.48978	-0.230854	0.817428	1		Lsat_1_v5_gn_6_11901.1	40.0336	0.147409	0.324473	0.454305	0.64961	0.764825	40.0336	0.345874	0.310436	1.11415	0.265213	0.673493	40.0336	1.42282	0.290659	4.89517	9.82211e-07	7.00803e-06
Lsat_1_v5_gn_6_11921.1	403.843	0.0141948	0.149155	0.0951685	0.924181	0.985147	403.843	-0.213404	0.150147	-1.42131	0.155228	0.4083	403.843	-0.0553225	0.149142	-0.370939	0.710683	0.8366		Lsat_1_v5_gn_6_11921.1	788.647	0.152595	0.130626	1.16819	0.242731	0.535889	788.647	0.197869	0.132151	1.49729	0.134318	0.259863	788.647	0.425404	0.131328	3.23924	0.00119847	0.00439957		Lsat_1_v5_gn_6_11921.1	511.165	0.0909735	0.114939	0.791495	0.428655	1	511.165	-0.0141828	0.11531	-0.122997	0.90211	1	511.165	0.128948	0.11451	1.12609	0.260128	0.56655		Lsat_1_v5_gn_6_11921.1	737.932	0.279714	0.0732645	3.81787	0.00013461	0.000666976	737.932	0.0761643	0.0729621	1.04389	0.296537	0.413838	737.932	-0.0843509	0.0739403	-1.1408	0.253954	0.411022	737.932	-0.0130953	0.0753854	-0.173712	0.862092	0.960317		Lsat_1_v5_gn_6_11921.1	695.269	0.568688	0.144363	3.93928	8.17248e-05	0.000202058	695.269	0.0204948	0.146389	0.140002	0.888658	0.967621	695.269	-0.00102719	0.146417	-0.00701548	0.994403	1	695.269	0.102897	0.146692	0.70145	0.483023	1		Lsat_1_v5_gn_6_11921.1	815.132	1.22051	0.130051	9.38488	6.29882e-21	3.18816e-20	815.132	-0.0705823	0.133045	-0.530514	0.595755	0.836044	815.132	-0.00196335	0.132875	-0.0147758	0.988211	0.999035	815.132	0.0300586	0.132996	0.22601	0.821193	1		Lsat_1_v5_gn_6_11921.1	651.405	0.235909	0.0964742	2.4453	0.014473	0.0404251	651.405	-0.114362	0.0965632	-1.18433	0.236284	0.644914	651.405	-0.00935794	0.0953689	-0.0981236	0.921834	0.952777
Lsat_1_v5_gn_6_11960.1	0	NA	NA	NA	NA	NA	0	NA	NA	NA	NA	NA	0	NA	NA	NA	NA	NA		Lsat_1_v5_gn_6_11960.1	0	NA	NA	NA	NA	NA	0	NA	NA	NA	NA	NA	0	NA	NA	NA	NA	NA		Lsat_1_v5_gn_6_11960.1	0	NA	NA	NA	NA	NA	0	NA	NA	NA	NA	NA	0	NA	NA	NA	NA	NA		Lsat_1_v5_gn_6_11960.1	0	NA	NA	NA	NA	NA	0	NA	NA	NA	NA	NA	0	NA	NA	NA	NA	NA	0	NA	NA	NA	NA	NA		Lsat_1_v5_gn_6_11960.1	0	NA	NA	NA	NA	NA	0	NA	NA	NA	NA	NA	0	NA	NA	NA	NA	NA	0	NA	NA	NA	NA	NA		Lsat_1_v5_gn_6_11960.1	0	NA	NA	NA	NA	NA	0	NA	NA	NA	NA	NA	0	NA	NA	NA	NA	NA	0	NA	NA	NA	NA	NA		Lsat_1_v5_gn_6_11960.1	0	NA	NA	NA	NA	NA	0	NA	NA	NA	NA	NA	0	NA	NA	NA	NA	NA
Lsat_1_v5_gn_6_11980.1	0	NA	NA	NA	NA	NA	0	NA	NA	NA	NA	NA	0	NA	NA	NA	NA	NA		Lsat_1_v5_gn_6_11980.1	0	NA	NA	NA	NA	NA	0	NA	NA	NA	NA	NA	0	NA	NA	NA	NA	NA		Lsat_1_v5_gn_6_11980.1	0	NA	NA	NA	NA	NA	0	NA	NA	NA	NA	NA	0	NA	NA	NA	NA	NA		Lsat_1_v5_gn_6_11980.1	0	NA	NA	NA	NA	NA	0	NA	NA	NA	NA	NA	0	NA	NA	NA	NA	NA	0	NA	NA	NA	NA	NA		Lsat_1_v5_gn_6_11980.1	0	NA	NA	NA	NA	NA	0	NA	NA	NA	NA	NA	0	NA	NA	NA	NA	NA	0	NA	NA	NA	NA	NA		Lsat_1_v5_gn_6_11980.1	0	NA	NA	NA	NA	NA	0	NA	NA	NA	NA	NA	0	NA	NA	NA	NA	NA	0	NA	NA	NA	NA	NA		Lsat_1_v5_gn_6_11980.1	0	NA	NA	NA	NA	NA	0	NA	NA	NA	NA	NA	0	NA	NA	NA	NA	NA
Lsat_1_v5_gn_6_12000.1	0	NA	NA	NA	NA	NA	0	NA	NA	NA	NA	NA	0	NA	NA	NA	NA	NA		Lsat_1_v5_gn_6_12000.1	0	NA	NA	NA	NA	NA	0	NA	NA	NA	NA	NA	0	NA	NA	NA	NA	NA		Lsat_1_v5_gn_6_12000.1	0	NA	NA	NA	NA	NA	0	NA	NA	NA	NA	NA	0	NA	NA	NA	NA	NA		Lsat_1_v5_gn_6_12000.1	0	NA	NA	NA	NA	NA	0	NA	NA	NA	NA	NA	0	NA	NA	NA	NA	NA	0	NA	NA	NA	NA	NA		Lsat_1_v5_gn_6_12000.1	54.0687	10.4894	4.71183	2.22619	0.0260012	0.0440085	54.0687	0	4.85678	0	1	1	54.0687	0	4.85678	0	1	1	54.0687	0	4.85678	0	1	1		Lsat_1_v5_gn_6_12000.1	4.31303	6.95852	2.09134	3.3273	0.000876925	0.00162947	4.31303	0	2.39462	0	1	NA	4.31303	0	2.39462	0	1	NA	4.31303	0	2.39462	0	1	1		Lsat_1_v5_gn_6_12000.1	0	NA	NA	NA	NA	NA	0	NA	NA	NA	NA	NA	0	NA	NA	NA	NA	NA
Lsat_1_v5_gn_6_12020.1	0.320473	-2.36379	4.33009	-0.545898	0.585136	NA	0.320473	-1.38726	4.32999	-0.320383	0.748678	NA	0.320473	-2.43405	4.33009	-0.562125	0.574031	NA		Lsat_1_v5_gn_6_12020.1	0.527815	-0.0835951	3.48991	-0.0239533	0.98089	NA	0.527815	2.3721	3.371	0.703679	0.481633	NA	0.527815	-0.436989	3.48991	-0.125215	0.900353	NA		Lsat_1_v5_gn_6_12020.1	0.713091	-2.39078	3.0033	-0.796052	0.426002	1	0.713091	-1.59386	2.95567	-0.539256	0.58971	1	0.713091	-3.424	3.00326	-1.1401	0.254246	NA		Lsat_1_v5_gn_6_12020.1	1.17962	2.25292	2.27901	0.988551	0.322883	0.463398	1.17962	2.58239	2.25446	1.14546	0.252019	NA	1.17962	-0.536263	2.50215	-0.214321	0.830297	NA	1.17962	-0.154701	2.50215	-0.0618274	0.9507	NA		Lsat_1_v5_gn_6_12020.1	1.65481	0.875682	1.98425	0.441316	0.658984	0.722964	1.65481	-1.42776	2.24655	-0.635533	0.525081	NA	1.65481	0.79534	2.01829	0.394066	0.693533	NA	1.65481	1.80384	1.97387	0.913862	0.360789	1		Lsat_1_v5_gn_6_12020.1	1.23522	-1.84005	2.47939	-0.742137	0.458004	0.526903	1.23522	-1.40827	2.46213	-0.571972	0.567341	NA	1.23522	-0.894907	2.4006	-0.372785	0.709309	NA	1.23522	0.108646	2.32817	0.0466661	0.962779	NA		Lsat_1_v5_gn_6_12020.1	0.63133	2.1183	2.70368	0.783488	0.433341	NA	0.63133	0.00636925	2.85161	0.00223356	0.998218	NA	0.63133	-0.210051	2.85161	-0.0736606	0.94128	NA
Lsat_1_v5_gn_6_12040.1	3317.54	-0.0202481	0.131065	-0.154489	0.877224	0.972122	3317.54	-0.031723	0.131077	-0.242018	0.808766	0.922416	3317.54	-0.247628	0.131152	-1.8881	0.0590125	0.162643		Lsat_1_v5_gn_6_12040.1	4732.1	-0.209322	0.11466	-1.82559	0.0679123	0.261825	4732.1	0.175819	0.114797	1.53157	0.125628	0.247474	4732.1	0.00793815	0.114838	0.0691248	0.94489	0.964636		Lsat_1_v5_gn_6_12040.1	3696.9	-0.0500273	0.101201	-0.494335	0.62107	1	3696.9	0.0242058	0.101143	0.239323	0.810855	1	3696.9	-0.162014	0.101228	-1.60048	0.109493	0.35641		Lsat_1_v5_gn_6_12040.1	4292.49	-0.424725	0.115545	-3.67584	0.00023707	0.00109549	4292.49	-0.120883	0.115271	-1.04869	0.294323	0.411506	4292.49	-0.351788	0.115406	-3.04827	0.00230165	0.00993107	4292.49	-0.0656266	0.115456	-0.568412	0.569755	0.85061		Lsat_1_v5_gn_6_12040.1	3912.57	-1.69885	0.139807	-12.1514	5.63922e-34	7.0283e-33	3912.57	-0.0349747	0.139096	-0.251444	0.801471	0.934309	3912.57	-0.183926	0.139153	-1.32175	0.18625	0.967621	3912.57	0.142007	0.139101	1.02089	0.307305	1		Lsat_1_v5_gn_6_12040.1	4294.22	-1.1454	0.0985944	-11.6173	3.36702e-31	2.38664e-30	4294.22	-0.338129	0.0982297	-3.44222	0.000576951	0.0124406	4294.22	-0.169903	0.0981389	-1.73125	0.083407	0.585302	4294.22	-0.0680088	0.0981238	-0.693091	0.488252	1		Lsat_1_v5_gn_6_12040.1	4126.63	0.355866	0.114043	3.12045	0.00180578	0.00687128	4126.63	-0.137269	0.114127	-1.20277	0.229064	0.637395	4126.63	-0.661179	0.11431	-5.78411	7.28965e-09	7.52741e-08
Lsat_1_v5_gn_6_12060.1	354.049	-0.00306033	0.157681	-0.0194084	0.984515	0.996967	354.049	0.0992186	0.157268	0.630888	0.528114	0.770281	354.049	0.356916	0.155904	2.28934	0.0220598	0.0779774		Lsat_1_v5_gn_6_12060.1	526.058	0.348554	0.0940084	3.70769	0.000209158	0.00454601	526.058	-0.608105	0.101807	-5.97311	2.32779e-09	6.45495e-08	526.058	-0.660059	0.101612	-6.49585	8.25633e-11	1.51033e-09		Lsat_1_v5_gn_6_12060.1	458.376	-0.156285	0.132015	-1.18384	0.236476	1	458.376	0.00659308	0.131285	0.0502197	0.959947	1	458.376	-0.125227	0.131588	-0.951656	0.341271	0.644615		Lsat_1_v5_gn_6_12060.1	533.665	-0.453535	0.103741	-4.37182	1.23217e-05	7.78997e-05	533.665	0.0676055	0.1002	0.674706	0.499863	0.614953	533.665	0.192292	0.10009	1.92119	0.0547071	0.128387	533.665	-0.177251	0.103271	-1.71637	0.0860937	0.473857		Lsat_1_v5_gn_6_12060.1	496.782	0.315981	0.122954	2.56992	0.0101721	0.0186209	496.782	0.114189	0.12513	0.912556	0.361476	0.683429	496.782	0.0022875	0.12554	0.0182213	0.985462	1	496.782	-0.16771	0.127276	-1.31769	0.187606	1		Lsat_1_v5_gn_6_12060.1	516.555	0.677296	0.134654	5.02991	4.90712e-07	1.2159e-06	516.555	-0.00823523	0.137593	-0.0598522	0.952273	0.98731	516.555	-0.0864623	0.137969	-0.62668	0.530869	0.921617	516.555	0.207825	0.137082	1.51606	0.129505	1		Lsat_1_v5_gn_6_12060.1	476.594	0.0302449	0.0979073	0.308914	0.757387	0.846307	476.594	0.00444356	0.096307	0.0461396	0.963199	0.992679	476.594	-0.471943	0.0976605	-4.83249	1.34835e-06	9.38979e-06
Lsat_1_v5_gn_6_12100.1	6.79096	0.162644	0.861777	0.188731	0.850304	NA	6.79096	-1.4126	0.932339	-1.51512	0.129743	NA	6.79096	-1.96097	0.970111	-2.02139	0.0432395	0.129953		Lsat_1_v5_gn_6_12100.1	133.623	0.0269332	0.351837	0.0765503	0.938981	0.980776	133.623	0.343011	0.353806	0.969489	0.332301	0.497646	133.623	0.512244	0.352407	1.45355	0.14607	0.249184		Lsat_1_v5_gn_6_12100.1	106.369	0.122913	0.327142	0.375718	0.707127	1	106.369	-0.63312	0.332878	-1.90196	0.0571767	1	106.369	-0.05471	0.327803	-0.166899	0.867449	0.954468		Lsat_1_v5_gn_6_12100.1	242.626	-0.328696	0.218468	-1.50455	0.13244	0.236816	242.626	0.430054	0.213707	2.01235	0.0441827	0.0886273	242.626	0.529394	0.213679	2.47752	0.0132298	0.0415535	242.626	0.0643023	0.217275	0.295949	0.767269	0.931369		Lsat_1_v5_gn_6_12100.1	154.425	0.0389842	0.394368	0.0988525	0.921255	0.939972	154.425	1.03869	0.392827	2.64415	0.00818968	0.0665507	154.425	0.481526	0.394558	1.22042	0.222306	0.979982	154.425	0.0979005	0.397303	0.246413	0.805363	1		Lsat_1_v5_gn_6_12100.1	118.37	-4.32142	0.478614	-9.02904	1.7319e-19	8.27731e-19	118.37	-0.185854	0.388356	-0.478567	0.632247	0.855557	118.37	0.124139	0.386914	0.320843	0.74833	0.969527	118.37	0.371367	0.3862	0.961592	0.336254	1		Lsat_1_v5_gn_6_12100.1	187.103	-0.31524	0.402208	-0.783775	0.433172	0.579623	187.103	0.0904075	0.398684	0.226765	0.820607	0.95393	187.103	1.08486	0.395631	2.7421	0.0061047	0.0175704
Lsat_1_v5_gn_6_12120.1	229.262	0.178479	0.166152	1.07419	0.282739	0.669581	229.262	-0.229238	0.168774	-1.35825	0.174383	0.435558	229.262	-0.195849	0.167961	-1.16604	0.243598	0.435037		Lsat_1_v5_gn_6_12120.1	315.109	-0.40739	0.176679	-2.30583	0.0211204	0.127513	315.109	-0.0737676	0.178366	-0.413573	0.679187	0.797263	315.109	0.0891814	0.17715	0.503424	0.614666	0.727594		Lsat_1_v5_gn_6_12120.1	366.414	-0.166292	0.132583	-1.25425	0.209751	1	366.414	0.00372359	0.131605	0.0282938	0.977428	1	366.414	0.0530777	0.131108	0.404839	0.685596	0.876057		Lsat_1_v5_gn_6_12120.1	370.009	-0.0733589	0.158188	-0.463746	0.64283	0.753649	370.009	-0.138392	0.157347	-0.879534	0.379112	0.500066	370.009	-0.101148	0.157539	-0.642049	0.520842	0.675159	370.009	0.00865339	0.158653	0.0545429	0.956503	0.987428		Lsat_1_v5_gn_6_12120.1	379.509	-1.5757	0.165588	-9.51579	1.80331e-21	1.36914e-20	379.509	-0.0678704	0.160193	-0.423679	0.6718	0.877997	379.509	0.0944287	0.159573	0.591758	0.554013	1	379.509	0.0909004	0.160318	0.567001	0.570714	1		Lsat_1_v5_gn_6_12120.1	360.659	-1.65183	0.144974	-11.394	4.47949e-30	3.05575e-29	360.659	0.203243	0.134341	1.5129	0.130306	0.416814	360.659	0.108309	0.134787	0.803553	0.421655	0.882236	360.659	-0.0997171	0.13611	-0.732622	0.463789	1		Lsat_1_v5_gn_6_12120.1	387.573	0.374543	0.144668	2.58898	0.00962619	0.0286071	387.573	0.0521715	0.144646	0.360685	0.718335	0.922219	387.573	-0.0341886	0.144109	-0.237242	0.812469	0.880519
Lsat_1_v5_gn_6_12141.1	140.057	-2.71519	1.37413	-1.97593	0.0481627	0.304147	140.057	-2.55093	1.37373	-1.85694	0.0633198	0.239856	140.057	-6.89268	1.437	-4.79658	1.61394e-06	2.75279e-05		Lsat_1_v5_gn_6_12141.1	89.9928	-0.851338	1.34312	-0.633852	NA	NA	89.9928	-5.1343	1.39141	-3.68998	NA	NA	89.9928	-6.65025	1.4722	-4.51721	NA	NA		Lsat_1_v5_gn_6_12141.1	6.07651	-0.257595	1.0036	-0.25667	0.797434	1	6.07651	1.01832	0.955409	1.06585	0.286492	1	6.07651	-0.505	1.01386	-0.498097	0.618416	NA		Lsat_1_v5_gn_6_12141.1	24.0721	0.476435	0.701677	0.678995	0.497141	0.631837	24.0721	0.0577775	0.703101	0.0821752	0.934507	0.956757	24.0721	0.279466	0.701691	0.398276	0.690427	0.807273	24.0721	-1.18003	0.739127	-1.59652	0.110373	0.510152		Lsat_1_v5_gn_6_12141.1	59.516	5.68077	0.57913	9.80914	1.0284e-22	8.26374e-22	59.516	-0.640575	0.733412	-0.873418	0.382436	0.700998	59.516	-0.0854093	0.687571	-0.124219	0.901142	1	59.516	-0.343689	0.723938	-0.474749	0.634966	1		Lsat_1_v5_gn_6_12141.1	281.549	6.34068	1.01934	6.22039	4.95916e-10	1.50183e-09	281.549	-0.86961	1.05698	-0.822734	0.410659	0.717375	281.549	-0.872435	1.05736	-0.825104	0.409313	0.877601	281.549	-1.03998	1.06412	-0.977315	0.328413	1		Lsat_1_v5_gn_6_12141.1	12.6535	-0.174357	0.80328	-0.217056	0.828164	0.894989	12.6535	0.652606	0.776603	0.840334	0.400721	NA	12.6535	-0.730611	0.803705	-0.909054	0.363321	0.50066
Lsat_1_v5_gn_6_12161.1	168.752	-1.57756	1.19494	-1.3202	0.186767	0.566533	168.752	-2.09203	1.19584	-1.74943	0.0802171	0.278993	168.752	-5.36887	1.21974	-4.40164	1.07438e-05	0.000143688		Lsat_1_v5_gn_6_12161.1	186.814	-0.108424	0.833695	-0.130053	0.896525	0.965525	186.814	-3.23228	0.846496	-3.81842	0.000134311	0.000970359	186.814	-4.05844	0.855614	-4.7433	2.10264e-06	1.59474e-05		Lsat_1_v5_gn_6_12161.1	30.2074	-0.308303	0.493013	-0.625345	0.531745	1	30.2074	0.402941	0.481978	0.836015	0.403146	1	30.2074	-0.708711	0.500017	-1.41737	0.156374	0.434187		Lsat_1_v5_gn_6_12161.1	116.631	1.05244	0.506862	2.07638	0.0378589	0.086445	116.631	0.222751	0.508461	0.438089	0.661322	0.75349	116.631	0.538402	0.507724	1.06042	0.288953	0.449856	116.631	-0.802364	0.517709	-1.54984	0.121181	0.526402		Lsat_1_v5_gn_6_12161.1	78.1629	3.40147	0.606636	5.6071	2.05744e-08	7.22768e-08	78.1629	0.34158	0.622761	0.548493	0.583354	0.833532	78.1629	0.260221	0.623629	0.417269	0.676482	1	78.1629	-0.193426	0.634017	-0.30508	0.760305	1		Lsat_1_v5_gn_6_12161.1	237.885	4.64989	0.582159	7.98732	1.37902e-15	5.56261e-15	237.885	-0.837517	0.607185	-1.37934	0.167789	0.472884	237.885	-0.512882	0.602307	-0.851528	0.394476	0.869556	237.885	-0.978798	0.61138	-1.60096	0.109385	1		Lsat_1_v5_gn_6_12161.1	33.9196	-0.44308	0.588825	-0.752482	0.451761	0.596981	33.9196	-0.420029	0.584512	-0.718597	0.472389	0.820706	33.9196	-1.87149	0.605487	-3.09089	0.00199558	0.00666917
Lsat_1_v5_gn_6_12200.1	81.4622	1.05598	0.546759	1.93134	0.0534409	0.317586	81.4622	2.27222	0.540334	4.20522	2.60827e-05	0.000821288	81.4622	2.01828	0.540949	3.731	0.000190721	0.00167228		Lsat_1_v5_gn_6_12200.1	17.643	0.681396	0.537113	1.26863	0.204575	NA	17.643	1.36523	0.537168	2.54153	0.011037	0.0377623	17.643	-0.632043	0.605029	-1.04465	0.296185	0.426895		Lsat_1_v5_gn_6_12200.1	35.9369	0.00571987	0.379413	0.0150756	0.987972	1	35.9369	-0.482994	0.38962	-1.23965	0.215104	1	35.9369	0.506476	0.370568	1.36676	0.171701	0.457067		Lsat_1_v5_gn_6_12200.1	38.3849	1.01996	0.394806	2.58344	0.00978209	0.0279144	38.3849	0.291889	0.40015	0.729449	0.465727	0.582671	38.3849	0.225858	0.402466	0.561186	0.574671	0.71951	38.3849	0.370629	0.406491	0.911776	0.361887	0.73967		Lsat_1_v5_gn_6_12200.1	108.671	3.75688	0.315225	11.9181	9.52492e-33	1.13695e-31	108.671	-1.07529	0.379276	-2.83512	0.00458083	0.043191	108.671	-0.971257	0.375012	-2.58993	0.00959942	0.435167	108.671	-0.0718535	0.352578	-0.203795	0.838514	1		Lsat_1_v5_gn_6_12200.1	99.1166	3.02941	0.25746	11.7665	5.80805e-32	4.20523e-31	99.1166	0.124632	0.283681	0.439338	0.660417	0.869801	99.1166	0.0447069	0.285511	0.156586	0.875571	0.984605	99.1166	-0.763906	0.309152	-2.47097	0.0134746	0.668058		Lsat_1_v5_gn_6_12200.1	42.1603	1.45413	0.360488	4.03379	5.48841e-05	0.000317633	42.1603	-0.082376	0.382044	-0.215619	0.829285	0.956339	42.1603	0.970149	0.359806	2.69631	0.00701121	0.0197592
Lsat_1_v5_gn_6_12221.1	2770.48	-0.100127	0.184373	-0.543064	0.587085	0.86716	2770.48	0.714722	0.183958	3.88525	0.000102223	0.0023586	2770.48	0.784495	0.183901	4.26586	1.99135e-05	0.000244071		Lsat_1_v5_gn_6_12221.1	2494.59	-0.260399	0.352565	-0.738583	0.46016	0.73527	2494.59	-0.184615	0.352729	-0.52339	0.600703	0.736387	2494.59	-0.704051	0.352894	-1.99507	0.0460348	0.0985104		Lsat_1_v5_gn_6_12221.1	3735.39	0.106232	0.0932863	1.13877	0.254798	1	3735.39	-0.0404651	0.0933763	-0.433355	0.664757	1	3735.39	-0.00511102	0.0933133	-0.0547726	0.95632	0.985435		Lsat_1_v5_gn_6_12221.1	3439.88	-0.0845563	0.160215	-0.527766	0.597662	0.716437	3439.88	-1.01357	0.160513	-6.31456	2.70928e-10	2.93157e-09	3439.88	-0.890622	0.160494	-5.54924	2.86914e-08	5.23922e-07	3439.88	0.0644078	0.160232	0.401966	0.687709	0.90231		Lsat_1_v5_gn_6_12221.1	3160.34	-1.39	0.153184	-9.07402	1.147e-19	7.99862e-19	3160.34	-0.289525	0.152781	-1.89504	0.0580873	0.252571	3160.34	0.0872763	0.152593	0.571955	0.567353	1	3160.34	0.108803	0.152674	0.71265	0.476063	1		Lsat_1_v5_gn_6_12221.1	3103.34	-2.97105	0.15221	-19.5194	7.5176e-85	1.64542e-83	3103.34	-0.284274	0.149202	-1.90529	0.0567422	0.261578	3103.34	-0.121622	0.149131	-0.815541	0.414762	0.879528	3103.34	-0.0915876	0.149151	-0.614059	0.539176	1		Lsat_1_v5_gn_6_12221.1	3076.74	0.748167	0.15194	4.92411	8.47462e-07	7.37665e-06	3076.74	0.264064	0.15202	1.73703	0.0823823	0.413602	3076.74	0.27563	0.151908	1.81445	0.0696088	0.137515
Lsat_1_v5_gn_6_12240.1	9.59444	0.271042	0.742835	0.364875	0.715205	NA	9.59444	-0.716625	0.778914	-0.920031	0.357557	0.638248	9.59444	-0.289486	0.757562	-0.382128	0.702366	0.831719		Lsat_1_v5_gn_6_12240.1	16.9748	0.555222	0.544277	1.02011	0.307677	NA	16.9748	0.195335	0.569343	0.343089	0.731532	0.835275	16.9748	0.252422	0.565035	0.446737	0.655065	0.758884		Lsat_1_v5_gn_6_12240.1	28.7804	0.201288	0.40081	0.502202	0.615526	1	28.7804	0.449148	0.394588	1.13827	0.255007	1	28.7804	1.02754	0.383326	2.68059	0.00734934	0.0617304		Lsat_1_v5_gn_6_12240.1	95.8372	4.26643	0.310652	13.7338	6.36901e-43	1.11744e-40	95.8372	-1.6156	0.421528	-3.83273	0.000126729	0.000524812	95.8372	-0.813404	0.381551	-2.13184	0.0330202	0.0865443	95.8372	0.97679	0.337543	2.89382	0.00380581	0.172803		Lsat_1_v5_gn_6_12240.1	43.2939	1.09802	0.467278	2.34982	0.0187824	0.0327182	43.2939	-1.26988	0.501206	-2.53364	0.0112884	0.084022	43.2939	-0.377315	0.48326	-0.780771	0.434937	1	43.2939	-1.21031	0.504854	-2.39735	0.0165142	1		Lsat_1_v5_gn_6_12240.1	32.0397	-0.766075	0.766708	-0.999175	0.31771	0.384119	32.0397	0.716336	0.753469	0.950717	0.341748	0.662172	32.0397	0.82063	0.75281	1.09009	0.275674	0.810028	32.0397	-0.220432	0.764383	-0.288379	0.773056	1		Lsat_1_v5_gn_6_12240.1	103.286	1.52607	0.333665	4.57366	4.79277e-06	3.56207e-05	103.286	0.538939	0.350261	1.53868	0.123883	0.497655	103.286	4.48526	0.30535	14.6889	7.59344e-49	2.60692e-46
Lsat_1_v5_gn_6_12261.1	195.6	-1.60928	0.960844	-1.67486	0.0939609	0.420713	195.6	-3.02063	0.964525	-3.13173	0.00173781	0.0203608	195.6	-3.38129	0.96576	-3.50118	0.00046321	0.0035412		Lsat_1_v5_gn_6_12261.1	138.941	0.470102	0.866882	0.54229	NA	NA	138.941	-1.23878	0.872523	-1.41976	NA	NA	138.941	-1.213	0.872003	-1.39105	NA	NA		Lsat_1_v5_gn_6_12261.1	25.2024	-0.72513	0.540814	-1.34081	0.179982	1	25.2024	0.345306	0.520979	0.662803	0.507457	1	25.2024	-0.838063	0.54189	-1.54656	0.121971	0.37836		Lsat_1_v5_gn_6_12261.1	64.1021	-0.152899	0.329764	-0.463661	0.642891	0.753655	64.1021	0.170649	0.32396	0.52676	0.59836	0.701654	64.1021	-0.262022	0.3288	-0.796906	0.425506	0.590991	64.1021	-0.349433	0.334863	-1.04351	0.296713	0.69861		Lsat_1_v5_gn_6_12261.1	44.0098	2.23092	0.443159	5.03413	4.80023e-07	1.49738e-06	44.0098	-0.181969	0.471427	-0.385995	0.6995	0.891468	44.0098	-0.561251	0.480627	-1.16775	0.242909	0.986966	44.0098	-0.329051	0.479725	-0.685916	0.492766	1		Lsat_1_v5_gn_6_12261.1	30.6354	0.734977	0.502575	1.46242	0.143625	0.190768	30.6354	-0.00813596	0.516362	-0.0157563	0.987429	0.999145	30.6354	-0.214542	0.520632	-0.41208	0.680281	0.956895	30.6354	0.25971	0.513207	0.506053	0.61282	1		Lsat_1_v5_gn_6_12261.1	24.3494	-0.109571	0.55575	-0.19716	0.843703	0.905184	24.3494	0.647617	0.534105	1.21253	0.225311	0.63367	24.3494	0.293141	0.536105	0.546798	0.584518	0.705655
Lsat_1_v5_gn_6_12340.1	451.687	-0.0616275	0.646181	-0.0953719	0.924019	0.985128	451.687	0.483517	0.645186	0.749423	0.453603	0.717805	451.687	2.79157	0.643384	4.33889	1.43207e-05	0.000184369		Lsat_1_v5_gn_6_12340.1	3914.16	-0.179231	0.61687	-0.290549	0.771396	0.912046	3914.16	1.14883	0.616797	1.86258	0.062522	0.147031	3914.16	1.15109	0.61679	1.86626	0.0620052	0.125272		Lsat_1_v5_gn_6_12340.1	5755.65	0.0281151	0.0915534	0.30709	0.758775	1	5755.65	-0.150347	0.091629	-1.64082	0.100834	1	5755.65	-0.0755606	0.091568	-0.825186	0.409266	0.704953		Lsat_1_v5_gn_6_12340.1	3722.23	-0.213997	0.141248	-1.51504	0.129762	0.23324	3722.23	-1.03885	0.141552	-7.33899	2.15207e-13	3.40318e-12	3722.23	-0.295737	0.141197	-2.0945	0.0362152	0.0929131	3722.23	0.363369	0.141091	2.57543	0.0100115	0.24727		Lsat_1_v5_gn_6_12340.1	5176.27	-0.945039	0.251705	-3.75455	0.000173656	0.000412335	5176.27	-0.0862079	0.251629	-0.3426	0.7319	0.905003	5176.27	0.379077	0.25155	1.50696	0.13182	0.91497	5176.27	-0.0586652	0.251662	-0.233112	0.815675	1		Lsat_1_v5_gn_6_12340.1	4957.53	-4.19345	0.195906	-21.4055	1.18826e-101	3.42094e-100	4957.53	0.457954	0.190752	2.40078	0.01636	0.121231	4957.53	0.465135	0.190753	2.43842	0.0147517	0.305885	4957.53	0.0799824	0.190855	0.419074	0.675162	1		Lsat_1_v5_gn_6_12340.1	5883.09	0.0667103	0.184015	0.362527	0.716958	0.815973	5883.09	0.438192	0.183829	2.38369	0.0171401	0.194182	5883.09	0.780193	0.183734	4.24632	2.17312e-05	0.000118121
Lsat_1_v5_gn_6_12380.1	87.1226	0.251573	0.392637	0.640727	0.5217	0.835066	87.1226	0.647337	0.389785	1.66075	0.096763	0.311146	87.1226	0.936884	0.387632	2.41694	0.0156517	0.0598783		Lsat_1_v5_gn_6_12380.1	143.211	-0.0270799	0.182019	-0.148775	0.881731	0.959895	143.211	-0.514279	0.192859	-2.66661	0.00766208	0.0280139	143.211	-0.55194	0.19233	-2.86975	0.004108	0.012863		Lsat_1_v5_gn_6_12380.1	143.458	0.0218519	0.183711	0.118947	0.905317	1	143.458	0.139349	0.182534	0.763413	0.445217	1	143.458	-0.172408	0.184886	-0.932513	0.351071	0.654757		Lsat_1_v5_gn_6_12380.1	158.464	-0.513253	0.155985	-3.29039	0.00100048	0.00388569	158.464	0.171066	0.146188	1.17018	0.24193	0.352681	158.464	0.175427	0.14685	1.1946	0.232245	0.385462	158.464	-0.0598121	0.15271	-0.391671	0.695301	0.905984		Lsat_1_v5_gn_6_12380.1	189.036	1.0404	0.223497	4.65508	3.2385e-06	9.35635e-06	189.036	0.286424	0.228813	1.25178	0.21065	0.5212	189.036	0.170623	0.2295	0.743453	0.457207	1	189.036	0.292262	0.230049	1.27043	0.203932	1		Lsat_1_v5_gn_6_12380.1	200.85	1.47293	0.205678	7.16135	7.98873e-13	2.82981e-12	200.85	0.103857	0.21311	0.48734	0.626017	0.852302	200.85	-0.111207	0.214912	-0.517454	0.60484	0.941211	200.85	-0.0376843	0.214888	-0.175367	0.860792	1		Lsat_1_v5_gn_6_12380.1	183.968	-0.239711	0.182154	-1.31598	0.188181	0.314872	183.968	0.242685	0.175158	1.38552	0.165892	0.561595	183.968	0.294479	0.173554	1.69676	0.0897426	0.169139
Lsat_1_v5_gn_6_12401.1	1.47802	4.18593	2.39486	1.74788	0.0804844	NA	1.47802	2.52462	2.49078	1.01359	0.310779	NA	1.47802	3.14312	2.43732	1.28958	0.197197	NA		Lsat_1_v5_gn_6_12401.1	2.12746	1.85838	1.48412	1.25217	0.210507	NA	2.12746	-0.564912	1.74491	-0.323748	0.746129	NA	2.12746	-0.15318	1.66509	-0.0919951	0.926702	0.952783		Lsat_1_v5_gn_6_12401.1	1.76975	0.688517	1.77825	0.387189	0.698616	1	1.76975	-0.699521	1.89495	-0.369149	0.712017	1	1.76975	0.203129	1.80331	0.112642	0.910314	NA		Lsat_1_v5_gn_6_12401.1	2.51087	1.47038	1.27626	1.1521	0.249279	0.384055	2.51087	-0.596169	1.37222	-0.434456	0.663957	0.755737	2.51087	-0.732361	1.39451	-0.525176	0.599461	0.738645	2.51087	-1.69713	1.60974	-1.05429	0.291751	NA		Lsat_1_v5_gn_6_12401.1	3.35209	3.70881	1.73688	2.13532	0.0327348	0.0541653	3.35209	0.930252	1.87346	0.496542	0.619512	NA	3.35209	2.30538	1.7808	1.29458	0.195467	NA	3.35209	1.91292	1.81068	1.05647	0.290755	1		Lsat_1_v5_gn_6_12401.1	3.90088	1.19632	1.17646	1.01688	0.30921	0.375614	3.90088	-1.32164	1.31577	-1.00446	0.315156	NA	3.90088	-3.57106	1.64763	-2.16739	0.0302049	NA	3.90088	-0.698116	1.26673	-0.551117	0.581553	1		Lsat_1_v5_gn_6_12401.1	5.22671	-2.74851	1.54463	-1.77939	0.075175	0.154557	5.22671	0.886168	1.05965	0.836284	0.402995	NA	5.22671	2.00457	1.02368	1.95821	0.0502057	0.10514
Lsat_1_v5_gn_6_1241.1	0.31854	1.00599	4.40746	0.228247	0.819455	NA	0.31854	0	4.40736	0	1	NA	0.31854	2.40359	4.32878	0.555257	0.578719	NA		Lsat_1_v5_gn_6_1241.1	1.40796	3.45592	1.99745	1.73017	0.0835999	NA	1.40796	-0.362062	2.28251	-0.158625	0.873965	NA	1.40796	2.79522	2.05531	1.36	0.17383	0.285158		Lsat_1_v5_gn_6_1241.1	0.26734	2.05106	4.3572	0.47073	0.637833	1	0.26734	0.999713	4.40746	0.226823	0.820562	1	0.26734	0	4.40736	0	1	NA		Lsat_1_v5_gn_6_1241.1	0.836321	1.47211	2.42205	0.607794	0.543324	0.670723	0.836321	0.331988	2.48634	0.133525	0.893778	NA	0.836321	3.51177	2.24107	1.56701	0.117113	NA	0.836321	1.60491	2.43094	0.660201	0.509125	NA		Lsat_1_v5_gn_6_1241.1	0.761314	3.44106	3.50976	0.980425	0.326877	0.40566	0.761314	1.95628	3.61333	0.541407	0.588227	NA	0.761314	2.45643	3.57247	0.687602	0.491704	NA	0.761314	0	3.66849	0	1	1		Lsat_1_v5_gn_6_1241.1	1.02535	-1.39419	3.06405	-0.455016	0.649098	0.70552	1.02535	-0.329562	2.98517	-0.1104	0.912092	NA	1.02535	-0.177392	2.97422	-0.0596431	0.95244	NA	1.02535	-0.138197	2.97672	-0.0464259	0.962971	NA		Lsat_1_v5_gn_6_1241.1	1.27478	3.9048	2.93895	1.32864	0.183968	NA	1.27478	2.71952	2.98282	0.911731	0.361911	NA	1.27478	2.8217	2.96366	0.952101	0.341046	0.477978
Lsat_1_v5_gn_6_12421.1	1.34334	-1.52228	2.76105	-0.551341	0.5814	NA	1.34334	1.38962	2.54866	0.545233	0.585593	NA	1.34334	0.312744	2.59862	0.12035	0.904206	NA		Lsat_1_v5_gn_6_12421.1	2.6533	1.1932	1.5719	0.759081	0.447804	NA	2.6533	-2.78925	1.94464	-1.43433	0.151478	NA	2.6533	-3.82597	1.94465	-1.96743	0.0491334	0.103813		Lsat_1_v5_gn_6_12421.1	1.11062	1.29284	2.6324	0.491126	0.623338	1	1.11062	-0.631869	2.76983	-0.228125	0.819549	1	1.11062	-2.58642	2.8367	-0.911768	0.361891	NA		Lsat_1_v5_gn_6_12421.1	2.07125	1.57799	1.55254	1.0164	0.309441	0.448763	2.07125	0.376737	1.5923	0.236599	0.812968	0.870554	2.07125	-0.199974	1.64084	-0.121873	0.902999	0.945242	2.07125	-2.01224	1.91223	-1.0523	0.292661	NA		Lsat_1_v5_gn_6_12421.1	21.228	6.64463	1.00145	6.63504	3.24423e-11	1.40257e-10	21.228	-1.46955	1.54451	-0.951468	0.341367	0.664921	21.228	0.737755	1.19017	0.619874	0.535341	1	21.228	-0.383179	1.42742	-0.268442	0.788359	1		Lsat_1_v5_gn_6_12421.1	29.3637	7.79418	1.15737	6.73437	1.64641e-11	5.44493e-11	29.3637	-1.71955	1.65013	-1.04207	0.297378	0.623594	29.3637	3.07844	1.21327	2.5373	0.011171	0.273534	29.3637	0.167957	1.54998	0.108361	0.913709	1		Lsat_1_v5_gn_6_12421.1	1.56759	-0.110056	1.76513	-0.06235	0.950284	NA	1.56759	-1.31172	1.85195	-0.708288	0.478766	NA	1.56759	-1.94484	1.91336	-1.01646	0.309412	0.444373
Lsat_1_v5_gn_6_12481.1	0.156122	0	4.40746	0	1	NA	0.156122	0	4.40736	0	1	NA	0.156122	1.80338	4.3703	0.412645	0.679867	NA		Lsat_1_v5_gn_6_12481.1	0	NA	NA	NA	NA	NA	0	NA	NA	NA	NA	NA	0	NA	NA	NA	NA	NA		Lsat_1_v5_gn_6_12481.1	0	NA	NA	NA	NA	NA	0	NA	NA	NA	NA	NA	0	NA	NA	NA	NA	NA		Lsat_1_v5_gn_6_12481.1	0.255248	0.540146	4.82193	0.112019	0.910809	NA	0.255248	-1.59159	4.85678	-0.327704	0.743136	NA	0.255248	-0.536258	4.85678	-0.110414	0.912081	NA	0.255248	-1.11649	4.85678	-0.229882	0.818184	NA		Lsat_1_v5_gn_6_12481.1	0	NA	NA	NA	NA	NA	0	NA	NA	NA	NA	NA	0	NA	NA	NA	NA	NA	0	NA	NA	NA	NA	NA		Lsat_1_v5_gn_6_12481.1	0	NA	NA	NA	NA	NA	0	NA	NA	NA	NA	NA	0	NA	NA	NA	NA	NA	0	NA	NA	NA	NA	NA		Lsat_1_v5_gn_6_12481.1	0	NA	NA	NA	NA	NA	0	NA	NA	NA	NA	NA	0	NA	NA	NA	NA	NA
Lsat_1_v5_gn_6_12501.1	54.6016	0.955577	0.768961	1.24269	0.213983	0.599942	54.6016	0.134294	0.773451	0.17363	0.862156	0.946778	54.6016	0.417287	0.771148	0.541124	0.588422	0.751911		Lsat_1_v5_gn_6_12501.1	65.1099	1.45125	0.457423	3.17266	0.00151048	0.0201223	65.1099	-2.29177	0.522446	-4.38663	1.15121e-05	0.000119277	65.1099	-2.83507	0.54626	-5.18997	2.10323e-07	2.00313e-06		Lsat_1_v5_gn_6_12501.1	25.9469	-0.0700804	0.420962	-0.166477	0.867782	1	25.9469	-0.452842	0.429516	-1.05431	0.291742	1	25.9469	-0.276293	0.42388	-0.651818	0.514519	0.774583		Lsat_1_v5_gn_6_12501.1	81.6303	-0.139827	0.352293	-0.396905	0.691438	0.790833	81.6303	2.54815	0.320011	7.9627	1.68325e-15	3.32621e-14	81.6303	2.14876	0.322008	6.67301	2.50615e-11	8.73209e-10	81.6303	0.39014	0.34481	1.13146	0.257861	0.670082		Lsat_1_v5_gn_6_12501.1	59.3671	2.63421	0.338126	7.79061	6.6687e-15	3.58768e-14	59.3671	1.01422	0.352822	2.87458	0.00404564	0.039716	59.3671	-0.315579	0.3798	-0.830909	0.406025	1	59.3671	-0.0356661	0.377395	-0.0945061	0.924707	1		Lsat_1_v5_gn_6_12501.1	30.4375	1.74044	0.525828	3.3099	0.000933279	0.00172876	30.4375	0.504639	0.54409	0.927491	0.353672	0.672514	30.4375	0.126553	0.552497	0.229056	0.818825	0.979753	30.4375	1.00761	0.537165	1.87579	0.0606835	1		Lsat_1_v5_gn_6_12501.1	28.2432	-0.283921	0.345545	-0.821661	0.41127	0.558892	28.2432	-0.385716	0.339651	-1.13563	0.256113	0.662898	28.2432	-1.21113	0.357296	-3.38972	0.000699634	0.00264893
Lsat_1_v5_gn_6_12521.1	47.9428	0.0315979	0.367362	0.086013	0.931456	0.986683	47.9428	0.107963	0.366487	0.294588	0.768308	0.904799	47.9428	0.09371	0.365558	0.256348	0.797682	0.891676		Lsat_1_v5_gn_6_12521.1	105.901	0.0656241	0.194611	0.337206	0.735961	0.895205	105.901	-0.498674	0.210487	-2.36914	0.0178294	0.0551123	105.901	0.10153	0.200359	0.506742	0.612336	0.725215		Lsat_1_v5_gn_6_12521.1	128.062	-0.0699623	0.209708	-0.333618	0.738668	1	128.062	0.0457746	0.208521	0.21952	0.826245	1	128.062	-0.116435	0.209477	-0.555837	0.578322	0.815446		Lsat_1_v5_gn_6_12521.1	154.362	-0.3395	0.164312	-2.0662	0.0388099	0.0882463	154.362	0.513547	0.153765	3.33982	0.000838328	0.00286313	154.362	0.386774	0.155245	2.49138	0.0127249	0.040301	154.362	-0.0627354	0.163209	-0.384388	0.700691	0.907666		Lsat_1_v5_gn_6_12521.1	174.019	1.42085	0.203887	6.96883	3.19577e-12	1.47522e-11	174.019	0.719909	0.209162	3.44187	0.000577699	0.00861666	174.019	0.423412	0.211179	2.00499	0.0449638	0.739089	174.019	0.0152189	0.216928	0.0701565	0.944069	1		Lsat_1_v5_gn_6_12521.1	139.356	1.01116	0.215363	4.69513	2.66439e-06	6.2521e-06	139.356	0.202058	0.222518	0.908051	0.363851	0.681256	139.356	0.226182	0.222409	1.01696	0.309172	0.830076	139.356	0.132274	0.223961	0.590614	0.554779	1		Lsat_1_v5_gn_6_12521.1	198.367	-0.68063	0.163749	-4.15655	3.23084e-05	0.000199026	198.367	0.189831	0.14987	1.26664	0.205285	0.612507	198.367	0.783575	0.144983	5.40461	6.49513e-08	5.70239e-07
Lsat_1_v5_gn_6_12540.1	0	NA	NA	NA	NA	NA	0	NA	NA	NA	NA	NA	0	NA	NA	NA	NA	NA		Lsat_1_v5_gn_6_12540.1	0	NA	NA	NA	NA	NA	0	NA	NA	NA	NA	NA	0	NA	NA	NA	NA	NA		Lsat_1_v5_gn_6_12540.1	0	NA	NA	NA	NA	NA	0	NA	NA	NA	NA	NA	0	NA	NA	NA	NA	NA		Lsat_1_v5_gn_6_12540.1	0	NA	NA	NA	NA	NA	0	NA	NA	NA	NA	NA	0	NA	NA	NA	NA	NA	0	NA	NA	NA	NA	NA		Lsat_1_v5_gn_6_12540.1	0	NA	NA	NA	NA	NA	0	NA	NA	NA	NA	NA	0	NA	NA	NA	NA	NA	0	NA	NA	NA	NA	NA		Lsat_1_v5_gn_6_12540.1	0	NA	NA	NA	NA	NA	0	NA	NA	NA	NA	NA	0	NA	NA	NA	NA	NA	0	NA	NA	NA	NA	NA		Lsat_1_v5_gn_6_12540.1	0	NA	NA	NA	NA	NA	0	NA	NA	NA	NA	NA	0	NA	NA	NA	NA	NA
Lsat_1_v5_gn_6_12561.1	0	NA	NA	NA	NA	NA	0	NA	NA	NA	NA	NA	0	NA	NA	NA	NA	NA		Lsat_1_v5_gn_6_12561.1	0	NA	NA	NA	NA	NA	0	NA	NA	NA	NA	NA	0	NA	NA	NA	NA	NA		Lsat_1_v5_gn_6_12561.1	0	NA	NA	NA	NA	NA	0	NA	NA	NA	NA	NA	0	NA	NA	NA	NA	NA		Lsat_1_v5_gn_6_12561.1	0	NA	NA	NA	NA	NA	0	NA	NA	NA	NA	NA	0	NA	NA	NA	NA	NA	0	NA	NA	NA	NA	NA		Lsat_1_v5_gn_6_12561.1	0	NA	NA	NA	NA	NA	0	NA	NA	NA	NA	NA	0	NA	NA	NA	NA	NA	0	NA	NA	NA	NA	NA		Lsat_1_v5_gn_6_12561.1	0	NA	NA	NA	NA	NA	0	NA	NA	NA	NA	NA	0	NA	NA	NA	NA	NA	0	NA	NA	NA	NA	NA		Lsat_1_v5_gn_6_12561.1	0	NA	NA	NA	NA	NA	0	NA	NA	NA	NA	NA	0	NA	NA	NA	NA	NA
Lsat_1_v5_gn_6_12580.1	23.9371	0.32724	0.465816	0.70251	0.482361	0.814198	23.9371	-0.203387	0.477573	-0.425876	0.670198	0.854899	23.9371	0.075858	0.469244	0.16166	0.871573	0.935471		Lsat_1_v5_gn_6_12580.1	46.2304	0.332184	0.478956	0.693559	0.487959	0.7548	46.2304	-0.851238	0.500468	-1.70088	0.0889647	0.191587	46.2304	-0.774333	0.497437	-1.55664	0.119555	0.213436		Lsat_1_v5_gn_6_12580.1	34.2484	-0.0585936	0.438431	-0.133644	0.893684	1	34.2484	0.307328	0.432165	0.711135	0.477	1	34.2484	0.209079	0.432802	0.483081	0.629038	0.844464		Lsat_1_v5_gn_6_12580.1	87.7915	1.78618	0.482342	3.70313	0.000212952	0.000996064	87.7915	1.36435	0.48289	2.82539	0.00472231	0.0130684	87.7915	1.83353	0.481478	3.80813	0.000140021	0.000928417	87.7915	0.34678	0.493863	0.702179	0.482568	0.809163		Lsat_1_v5_gn_6_12580.1	259.511	4.5603	0.314716	14.4902	1.39684e-47	2.73321e-46	259.511	0.0210756	0.336865	0.062564	0.950114	0.990935	259.511	-0.158488	0.339649	-0.466622	0.640771	1	259.511	-0.324018	0.346673	-0.934653	0.349967	1		Lsat_1_v5_gn_6_12580.1	338.535	5.21062	0.209709	24.847	2.78937e-136	1.29776e-134	338.535	0.606428	0.235319	2.57704	0.00996496	0.088236	338.535	0.637478	0.234983	2.71287	0.00667037	0.203132	338.535	-0.131186	0.253521	-0.517457	0.604837	1		Lsat_1_v5_gn_6_12580.1	62.1478	0.676333	0.339995	1.98924	0.0466744	0.105547	62.1478	0.941569	0.333574	2.82267	0.00476256	0.0946644	62.1478	0.558755	0.335145	1.6672	0.0954741	0.1781
Lsat_1_v5_gn_6_1260.1	0	NA	NA	NA	NA	NA	0	NA	NA	NA	NA	NA	0	NA	NA	NA	NA	NA		Lsat_1_v5_gn_6_1260.1	0	NA	NA	NA	NA	NA	0	NA	NA	NA	NA	NA	0	NA	NA	NA	NA	NA		Lsat_1_v5_gn_6_1260.1	0	NA	NA	NA	NA	NA	0	NA	NA	NA	NA	NA	0	NA	NA	NA	NA	NA		Lsat_1_v5_gn_6_1260.1	0	NA	NA	NA	NA	NA	0	NA	NA	NA	NA	NA	0	NA	NA	NA	NA	NA	0	NA	NA	NA	NA	NA		Lsat_1_v5_gn_6_1260.1	0	NA	NA	NA	NA	NA	0	NA	NA	NA	NA	NA	0	NA	NA	NA	NA	NA	0	NA	NA	NA	NA	NA		Lsat_1_v5_gn_6_1260.1	0	NA	NA	NA	NA	NA	0	NA	NA	NA	NA	NA	0	NA	NA	NA	NA	NA	0	NA	NA	NA	NA	NA		Lsat_1_v5_gn_6_1260.1	0	NA	NA	NA	NA	NA	0	NA	NA	NA	NA	NA	0	NA	NA	NA	NA	NA
Lsat_1_v5_gn_6_12600.1	48.0984	-0.116792	0.396939	-0.294231	0.768581	0.937376	48.0984	-0.0934636	0.396787	-0.235551	0.813781	0.924818	48.0984	0.343019	0.390568	0.878259	0.379803	0.580557		Lsat_1_v5_gn_6_12600.1	110.657	0.176551	0.210583	0.838391	0.401811	0.689379	110.657	-0.169745	0.220918	-0.768364	0.442271	0.603062	110.657	-0.137954	0.219452	-0.628629	0.529592	0.655153		Lsat_1_v5_gn_6_12600.1	126.867	-0.238308	0.198524	-1.2004	0.229985	1	126.867	0.0734298	0.195191	0.376194	0.706773	1	126.867	0.0242215	0.195139	0.124124	0.901217	0.967809		Lsat_1_v5_gn_6_12600.1	126.307	-0.102051	0.183262	-0.556856	0.577626	0.700189	126.307	-0.306338	0.182448	-1.67904	0.0931443	0.163763	126.307	-0.171196	0.182038	-0.94044	0.346992	0.512226	126.307	0.0164038	0.184009	0.0891469	0.928965	0.979942		Lsat_1_v5_gn_6_12600.1	121.813	-0.60101	0.275496	-2.18156	0.0291421	0.0487681	121.813	0.351963	0.272476	1.29172	0.196453	0.502356	121.813	-0.0293125	0.274913	-0.106624	0.915087	1	121.813	0.0126282	0.276162	0.0457274	0.963528	1		Lsat_1_v5_gn_6_12600.1	126.764	0.0709495	0.197734	0.358813	0.719735	0.76865	126.764	-0.201109	0.202916	-0.991094	0.32164	0.644885	126.764	-0.332939	0.204515	-1.62794	0.103537	0.622133	126.764	0.0398259	0.201307	0.197837	0.843173	1		Lsat_1_v5_gn_6_12600.1	133.868	-0.0176629	0.180455	-0.0978799	0.922028	0.954167	133.868	0.136904	0.175162	0.781585	0.434458	0.797718	133.868	0.029386	0.17419	0.168701	0.866032	0.916769
Lsat_1_v5_gn_6_12661.1	0	NA	NA	NA	NA	NA	0	NA	NA	NA	NA	NA	0	NA	NA	NA	NA	NA		Lsat_1_v5_gn_6_12661.1	0	NA	NA	NA	NA	NA	0	NA	NA	NA	NA	NA	0	NA	NA	NA	NA	NA		Lsat_1_v5_gn_6_12661.1	0	NA	NA	NA	NA	NA	0	NA	NA	NA	NA	NA	0	NA	NA	NA	NA	NA		Lsat_1_v5_gn_6_12661.1	0	NA	NA	NA	NA	NA	0	NA	NA	NA	NA	NA	0	NA	NA	NA	NA	NA	0	NA	NA	NA	NA	NA		Lsat_1_v5_gn_6_12661.1	0	NA	NA	NA	NA	NA	0	NA	NA	NA	NA	NA	0	NA	NA	NA	NA	NA	0	NA	NA	NA	NA	NA		Lsat_1_v5_gn_6_12661.1	0	NA	NA	NA	NA	NA	0	NA	NA	NA	NA	NA	0	NA	NA	NA	NA	NA	0	NA	NA	NA	NA	NA		Lsat_1_v5_gn_6_12661.1	0	NA	NA	NA	NA	NA	0	NA	NA	NA	NA	NA	0	NA	NA	NA	NA	NA
Lsat_1_v5_gn_6_12701.1	0.080961	0	4.40746	0	1	NA	0.080961	0	4.40736	0	1	NA	0.080961	0.935725	4.40746	0.212305	0.831869	NA		Lsat_1_v5_gn_6_12701.1	0	NA	NA	NA	NA	NA	0	NA	NA	NA	NA	NA	0	NA	NA	NA	NA	NA		Lsat_1_v5_gn_6_12701.1	0	NA	NA	NA	NA	NA	0	NA	NA	NA	NA	NA	0	NA	NA	NA	NA	NA		Lsat_1_v5_gn_6_12701.1	0	NA	NA	NA	NA	NA	0	NA	NA	NA	NA	NA	0	NA	NA	NA	NA	NA	0	NA	NA	NA	NA	NA		Lsat_1_v5_gn_6_12701.1	0	NA	NA	NA	NA	NA	0	NA	NA	NA	NA	NA	0	NA	NA	NA	NA	NA	0	NA	NA	NA	NA	NA		Lsat_1_v5_gn_6_12701.1	0	NA	NA	NA	NA	NA	0	NA	NA	NA	NA	NA	0	NA	NA	NA	NA	NA	0	NA	NA	NA	NA	NA		Lsat_1_v5_gn_6_12701.1	0	NA	NA	NA	NA	NA	0	NA	NA	NA	NA	NA	0	NA	NA	NA	NA	NA
Lsat_1_v5_gn_6_12720.1	28.3549	-0.134286	0.662984	-0.202548	0.839488	0.960893	28.3549	0.584699	0.651866	0.896961	0.36974	0.650152	28.3549	1.12119	0.645628	1.73659	0.0824591	0.206953		Lsat_1_v5_gn_6_12720.1	36.8097	0.70409	0.466242	1.51014	0.131008	0.384168	36.8097	0.0288599	0.482464	0.0598178	0.952301	0.972919	36.8097	-0.601086	0.494371	-1.21586	0.224038	0.345619		Lsat_1_v5_gn_6_12720.1	73.3633	0.117624	0.294572	0.399303	0.68967	1	73.3633	-0.259246	0.298759	-0.867742	0.385536	1	73.3633	0.0200507	0.294846	0.0680042	0.945782	0.983205		Lsat_1_v5_gn_6_12720.1	67.5281	0.806023	0.23531	3.42537	0.00061397	0.00253441	67.5281	-0.366583	0.246813	-1.48527	0.137474	0.224051	67.5281	0.184145	0.240061	0.767076	0.443037	0.607618	67.5281	-0.0116246	0.248938	-0.0466967	0.962755	0.989183		Lsat_1_v5_gn_6_12720.1	51.5519	-0.735863	0.341695	-2.15356	0.0312744	0.051958	51.5519	0.41724	0.331716	1.25782	0.208457	0.518651	51.5519	0.904626	0.326465	2.77097	0.00558894	0.335898	51.5519	-0.177823	0.344438	-0.51627	0.605666	1		Lsat_1_v5_gn_6_12720.1	41.5037	-3.42708	0.560782	-6.11125	9.88516e-10	2.92972e-09	41.5037	-0.252153	0.470041	-0.536448	0.591649	0.834041	41.5037	-0.263806	0.470307	-0.560923	0.57485	0.932089	41.5037	-0.226843	0.47071	-0.481916	0.629865	1		Lsat_1_v5_gn_6_12720.1	75.9466	0.363811	0.334337	1.08815	0.276527	0.418551	75.9466	0.706187	0.327367	2.15717	0.0309921	0.260082	75.9466	0.817817	0.324945	2.51678	0.0118431	0.0310219
Lsat_1_v5_gn_6_12761.1	25.2213	0.172869	0.465106	0.371677	0.710133	0.916734	25.2213	0.876944	0.448625	1.95474	0.0506141	0.20856	25.2213	1.31699	0.440201	2.99179	0.00277344	0.0153573		Lsat_1_v5_gn_6_12761.1	18.3451	-0.360274	0.486638	-0.740333	0.459098	NA	18.3451	0.186413	0.490135	0.380329	0.703701	0.814498	18.3451	-0.63831	0.515177	-1.23901	0.215342	0.335223		Lsat_1_v5_gn_6_12761.1	35.9439	-0.120595	0.395602	-0.30484	0.760488	1	35.9439	-0.750153	0.407634	-1.84026	0.0657303	1	35.9439	-0.165951	0.395191	-0.419925	0.67454	0.868524		Lsat_1_v5_gn_6_12761.1	31.9575	-0.387506	0.352693	-1.09871	0.271897	0.409443	31.9575	0.170922	0.335988	0.508714	0.610953	0.712451	31.9575	0.0714155	0.339032	0.210645	0.833164	0.902794	31.9575	-0.513858	0.36157	-1.42118	0.155263	0.568957		Lsat_1_v5_gn_6_12761.1	22.2967	1.04879	0.509457	2.05865	0.0395282	0.0643035	22.2967	0.130331	0.530351	0.245745	0.805879	0.936083	22.2967	0.0513422	0.531999	0.0965081	0.923117	1	22.2967	-0.55113	0.556832	-0.98976	0.322291	1		Lsat_1_v5_gn_6_12761.1	23.436	-0.0205674	0.575229	-0.0357551	0.971478	0.979895	23.436	0.428223	0.572828	0.747559	0.454726	0.748068	23.436	0.540498	0.571195	0.946259	0.344017	0.849766	23.436	0.363099	0.57546	0.630972	0.528059	1		Lsat_1_v5_gn_6_12761.1	99.8988	-3.03961	0.379492	-8.00969	1.15001e-15	3.71095e-14	99.8988	0.904403	0.23977	3.77196	0.000161971	0.0125099	99.8988	1.15806	0.23701	4.88613	1.02835e-06	7.31158e-06
Lsat_1_v5_gn_6_12780.1	0	NA	NA	NA	NA	NA	0	NA	NA	NA	NA	NA	0	NA	NA	NA	NA	NA		Lsat_1_v5_gn_6_12780.1	0	NA	NA	NA	NA	NA	0	NA	NA	NA	NA	NA	0	NA	NA	NA	NA	NA		Lsat_1_v5_gn_6_12780.1	0	NA	NA	NA	NA	NA	0	NA	NA	NA	NA	NA	0	NA	NA	NA	NA	NA		Lsat_1_v5_gn_6_12780.1	0	NA	NA	NA	NA	NA	0	NA	NA	NA	NA	NA	0	NA	NA	NA	NA	NA	0	NA	NA	NA	NA	NA		Lsat_1_v5_gn_6_12780.1	0.360755	1.33336	4.82388	0.276408	0.782235	NA	0.360755	0	4.85678	0	1	NA	0.360755	0	4.85678	0	1	NA	0.360755	2.81367	4.77733	0.588963	0.555886	1		Lsat_1_v5_gn_6_12780.1	0	NA	NA	NA	NA	NA	0	NA	NA	NA	NA	NA	0	NA	NA	NA	NA	NA	0	NA	NA	NA	NA	NA		Lsat_1_v5_gn_6_12780.1	0.0870235	0	4.40736	0	1	NA	0.0870235	0	4.40746	0	1	NA	0.0870235	0.751737	4.40746	0.17056	0.86457	NA
Lsat_1_v5_gn_6_12820.1	556.623	-0.0869835	0.171361	-0.507603	0.611732	0.878498	556.623	-0.355419	0.172087	-2.06534	0.0388904	0.175436	556.623	-0.387037	0.171938	-2.25103	0.0243837	0.0843946		Lsat_1_v5_gn_6_12820.1	1473.65	-0.220211	0.12234	-1.79999	0.071862	0.270085	1473.65	0.660437	0.122059	5.41081	6.27402e-08	1.25797e-06	1473.65	0.754095	0.121827	6.1899	6.02026e-10	9.38053e-09		Lsat_1_v5_gn_6_12820.1	1122.47	0.128683	0.0831732	1.54717	0.121822	1	1122.47	-0.117128	0.0837704	-1.3982	0.162052	1	1122.47	-0.00335003	0.0833229	-0.0402054	0.967929	0.988484		Lsat_1_v5_gn_6_12820.1	1274.21	-0.405907	0.083802	-4.84364	1.27481e-06	9.93621e-06	1274.21	-1.03724	0.0847079	-12.2449	1.78832e-34	1.52171e-32	1274.21	-0.562713	0.0837135	-6.72189	1.79385e-11	6.42012e-10	1274.21	0.0683081	0.0832007	0.821004	0.411644	0.766923		Lsat_1_v5_gn_6_12820.1	1419.74	-0.59392	0.0964388	-6.15851	7.34313e-10	2.88784e-09	1419.74	0.194277	0.0959525	2.02472	0.0428962	0.208711	1419.74	0.0656337	0.0961432	0.682666	0.494818	1	1419.74	0.0406595	0.0965583	0.421088	0.673691	1		Lsat_1_v5_gn_6_12820.1	1248.36	-0.82236	0.105698	-7.78029	7.23597e-15	2.82353e-14	1248.36	0.00363566	0.1046	0.0347577	0.972273	0.994406	1248.36	0.107795	0.104441	1.03211	0.302021	0.825425	1248.36	0.015119	0.104735	0.144354	0.885221	1		Lsat_1_v5_gn_6_12820.1	1304.38	0.133722	0.100688	1.32808	0.184151	0.309889	1304.38	-0.0936169	0.100498	-0.931532	0.351579	0.743144	1304.38	-0.285028	0.100456	-2.83736	0.0045489	0.0136276
Lsat_1_v5_gn_6_12841.1	204.116	-0.0218991	0.194252	-0.112736	0.91024	0.98098	204.116	0.0759896	0.193684	0.392337	0.694809	0.868343	204.116	0.450235	0.191128	2.35567	0.0184892	0.0681424		Lsat_1_v5_gn_6_12841.1	301.006	-0.0405318	0.148677	-0.272618	0.785147	0.916884	301.006	-0.328078	0.154152	-2.12827	0.0333147	0.0901358	301.006	-0.0930142	0.151981	-0.61201	0.540531	0.664505		Lsat_1_v5_gn_6_12841.1	292.717	0.0605373	0.131074	0.461855	0.644186	1	292.717	-0.0836855	0.131871	-0.634603	0.525688	1	292.717	-0.135612	0.131851	-1.02852	0.303703	0.609155		Lsat_1_v5_gn_6_12841.1	314.819	0.10642	0.115254	0.923356	0.355822	0.4982	314.819	0.136701	0.113453	1.20492	0.228234	0.336196	314.819	-0.0279594	0.114886	-0.243365	0.807722	0.886341	314.819	0.038889	0.117012	0.33235	0.739625	0.921314		Lsat_1_v5_gn_6_12841.1	265.81	-0.708086	0.19218	-3.68449	0.000229161	0.000535762	265.81	0.0206154	0.191109	0.107873	0.914097	0.97803	265.81	-0.185705	0.19204	-0.967008	0.33354	1	265.81	0.13109	0.191479	0.68462	0.493584	1		Lsat_1_v5_gn_6_12841.1	312.132	0.546663	0.171214	3.19286	0.0014087	0.00255683	312.132	0.0714416	0.174264	0.409963	0.681833	0.879656	312.132	0.121788	0.174075	0.69963	0.484159	0.90739	312.132	0.116896	0.174458	0.670051	0.502825	1		Lsat_1_v5_gn_6_12841.1	319.421	0.0193855	0.154655	0.125347	0.900249	0.940704	319.421	-0.0605407	0.153335	-0.394827	0.692971	0.913397	319.421	-0.101497	0.152531	-0.66542	0.505782	0.636229
Lsat_1_v5_gn_6_12881.1	0	NA	NA	NA	NA	NA	0	NA	NA	NA	NA	NA	0	NA	NA	NA	NA	NA		Lsat_1_v5_gn_6_12881.1	0	NA	NA	NA	NA	NA	0	NA	NA	NA	NA	NA	0	NA	NA	NA	NA	NA		Lsat_1_v5_gn_6_12881.1	0	NA	NA	NA	NA	NA	0	NA	NA	NA	NA	NA	0	NA	NA	NA	NA	NA		Lsat_1_v5_gn_6_12881.1	0	NA	NA	NA	NA	NA	0	NA	NA	NA	NA	NA	0	NA	NA	NA	NA	NA	0	NA	NA	NA	NA	NA		Lsat_1_v5_gn_6_12881.1	0.155291	2.04104	4.7807	0.426933	0.669428	NA	0.155291	0	4.85678	0	1	NA	0.155291	0	4.85678	0	1	NA	0.155291	0	4.85678	0	1	1		Lsat_1_v5_gn_6_12881.1	0.263052	1.90784	4.80585	0.396984	0.691379	NA	0.263052	1.92489	4.82698	0.398777	0.690058	NA	0.263052	0	4.85678	0	1	NA	0.263052	0	4.85678	0	1	NA		Lsat_1_v5_gn_6_12881.1	0	NA	NA	NA	NA	NA	0	NA	NA	NA	NA	NA	0	NA	NA	NA	NA	NA
Lsat_1_v5_gn_6_12921.1	0	NA	NA	NA	NA	NA	0	NA	NA	NA	NA	NA	0	NA	NA	NA	NA	NA		Lsat_1_v5_gn_6_12921.1	0	NA	NA	NA	NA	NA	0	NA	NA	NA	NA	NA	0	NA	NA	NA	NA	NA		Lsat_1_v5_gn_6_12921.1	0	NA	NA	NA	NA	NA	0	NA	NA	NA	NA	NA	0	NA	NA	NA	NA	NA		Lsat_1_v5_gn_6_12921.1	0	NA	NA	NA	NA	NA	0	NA	NA	NA	NA	NA	0	NA	NA	NA	NA	NA	0	NA	NA	NA	NA	NA		Lsat_1_v5_gn_6_12921.1	0.106909	1.49605	4.81205	0.310897	0.755879	NA	0.106909	0	4.85678	0	1	NA	0.106909	0	4.85678	0	1	NA	0.106909	0	4.85678	0	1	1		Lsat_1_v5_gn_6_12921.1	0	NA	NA	NA	NA	NA	0	NA	NA	NA	NA	NA	0	NA	NA	NA	NA	NA	0	NA	NA	NA	NA	NA		Lsat_1_v5_gn_6_12921.1	0	NA	NA	NA	NA	NA	0	NA	NA	NA	NA	NA	0	NA	NA	NA	NA	NA
Lsat_1_v5_gn_6_12941.1	171.702	-0.189102	0.232652	-0.812807	0.416329	0.772012	171.702	-0.0383852	0.231711	-0.16566	0.868425	0.94911	171.702	0.342215	0.229113	1.49365	0.135266	0.292786		Lsat_1_v5_gn_6_12941.1	361.203	0.0731225	0.135531	0.539525	0.589524	0.818052	361.203	0.0927994	0.138962	0.667805	0.504258	0.657368	361.203	0.45621	0.13651	3.34195	0.00083192	0.00322102		Lsat_1_v5_gn_6_12941.1	258.661	0.0383688	0.129839	0.29551	0.767604	1	258.661	-0.0178992	0.13013	-0.137549	0.890597	1	258.661	0.0276138	0.129413	0.213377	0.831033	0.940823		Lsat_1_v5_gn_6_12941.1	396.86	0.357822	0.106996	3.34425	0.000825061	0.00329143	396.86	0.350894	0.105725	3.31892	0.000903665	0.00305913	396.86	0.255944	0.10655	2.4021	0.0163012	0.0492262	396.86	-0.0526556	0.110636	-0.475935	0.634121	0.880336		Lsat_1_v5_gn_6_12941.1	315.205	-0.112209	0.134301	-0.835505	0.403434	0.483799	315.205	-0.194628	0.13726	-1.41795	0.156205	0.448361	315.205	-0.0861696	0.136579	-0.630915	0.528096	1	315.205	-0.194289	0.1385	-1.40281	0.160674	1		Lsat_1_v5_gn_6_12941.1	358.336	0.614523	0.137194	4.47922	7.49179e-06	1.70151e-05	358.336	0.0068696	0.140873	0.0487644	0.961107	0.991164	358.336	-0.0841381	0.141442	-0.594858	0.551939	0.926413	358.336	-0.118075	0.142059	-0.831168	0.405879	1		Lsat_1_v5_gn_6_12941.1	379.076	-0.0728152	0.140841	-0.517003	0.605154	0.729887	379.076	-0.172709	0.13964	-1.23682	0.216156	0.625555	379.076	0.0845155	0.137663	0.613932	0.53926	0.666322
Lsat_1_v5_gn_6_12961.1	1.3373	4.36444	3.45152	1.2645	0.206051	NA	1.3373	1.91486	3.57287	0.535944	0.591997	NA	1.3373	2.4264	3.52319	0.688694	0.491016	NA		Lsat_1_v5_gn_6_12961.1	3.64978	-0.424815	1.01777	-0.417397	0.676388	NA	3.64978	-0.508199	1.07667	-0.47201	0.63692	0.764438	3.64978	0.108198	1.02227	0.105841	0.915709	0.945851		Lsat_1_v5_gn_6_12961.1	4.78882	-1.04428	2.33244	-0.44772	0.654356	1	4.78882	-1.79436	2.36094	-0.760019	0.447243	1	4.78882	-0.187934	2.31179	-0.0812937	0.935208	NA		Lsat_1_v5_gn_6_12961.1	4.20129	2.34106	1.26792	1.84638	0.0648365	0.133667	4.20129	1.67794	1.27984	1.31106	0.189838	0.290805	4.20129	1.2512	1.30197	0.961002	0.336551	0.501344	4.20129	2.03078	1.28447	1.58102	0.113872	NA		Lsat_1_v5_gn_6_12961.1	5.43233	-1.19051	0.790646	-1.50575	0.132132	0.187074	5.43233	-0.879195	0.803185	-1.09464	0.273676	NA	5.43233	-0.67087	0.789434	-0.849812	0.39543	NA	5.43233	-0.510636	0.791754	-0.644942	0.518965	1		Lsat_1_v5_gn_6_12961.1	4.2931	0.961296	1.1541	0.832942	0.404877	0.473799	4.2931	0.0488517	1.19377	0.0409224	0.967358	NA	4.2931	-0.0940575	1.20147	-0.0782853	0.937601	NA	4.2931	-3.44696	1.62779	-2.11757	0.0342115	0.897265		Lsat_1_v5_gn_6_12961.1	7.4787	0.770943	0.876738	0.879331	0.379222	0.526227	7.4787	1.08872	0.843837	1.2902	0.196983	NA	7.4787	2.19118	0.807585	2.71325	0.00666268	0.0189181
Lsat_1_v5_gn_6_13001.1	390.818	0.150065	0.151445	0.990889	0.32174	0.702766	390.818	-0.0121999	0.152154	-0.0801813	0.936093	0.975774	390.818	0.0849977	0.151415	0.561358	0.574554	0.741882		Lsat_1_v5_gn_6_13001.1	784.425	-0.10833	0.123409	-0.877813	0.380045	0.66953	784.425	-0.187811	0.1255	-1.4965	0.134524	0.260136	784.425	0.215668	0.12405	1.73855	0.0821136	0.157544		Lsat_1_v5_gn_6_13001.1	548.766	-0.0494247	0.104403	-0.473404	0.635925	1	548.766	0.106264	0.103668	1.02504	0.305342	1	548.766	0.0414432	0.103709	0.399612	0.689443	0.878023		Lsat_1_v5_gn_6_13001.1	741.683	0.124082	0.0920733	1.34764	0.177773	0.296633	741.683	0.361733	0.0905418	3.9952	6.46389e-05	0.000285853	741.683	0.194067	0.0912329	2.12716	0.0334065	0.0872484	741.683	-0.131583	0.0938632	-1.40186	0.160957	0.575668		Lsat_1_v5_gn_6_13001.1	638.335	-0.264582	0.101456	-2.60784	0.00911146	0.0168223	638.335	-0.0374194	0.1024	-0.365425	0.714794	0.899313	638.335	-0.0975823	0.102594	-0.95115	0.341528	1	638.335	0.0281098	0.10289	0.273203	0.784697	1		Lsat_1_v5_gn_6_13001.1	683.684	0.298629	0.121734	2.45313	0.0141619	0.0226602	683.684	-0.0375925	0.123363	-0.304731	0.760571	0.914819	683.684	-0.0267781	0.123367	-0.21706	0.828161	0.980415	683.684	-0.152619	0.124024	-1.23057	0.218486	1		Lsat_1_v5_gn_6_13001.1	709.406	0.110474	0.0956521	1.15496	0.248108	0.386376	709.406	-0.034225	0.0949588	-0.36042	0.718533	0.922219	709.406	-0.123545	0.0945306	-1.30693	0.191235	0.308551
Lsat_1_v5_gn_6_13021.1	2.02763	1.91033	2.23027	0.856548	0.391695	NA	2.02763	1.56096	2.26404	0.689457	0.490536	NA	2.02763	3.95563	2.13654	1.85142	0.0641092	NA		Lsat_1_v5_gn_6_13021.1	14.1051	0.710018	1.04327	0.680568	0.496145	NA	14.1051	2.08044	1.03393	2.01217	0.0442019	0.112633	14.1051	0.889124	1.05169	0.845426	0.397873	0.532214		Lsat_1_v5_gn_6_13021.1	24.9568	-0.123742	0.450865	-0.274454	0.783736	1	24.9568	0.17951	0.443785	0.404498	0.685846	1	24.9568	0.118798	0.4439	0.267623	0.788989	0.923009		Lsat_1_v5_gn_6_13021.1	37.1367	0.448721	0.373739	1.20063	0.229897	0.361023	37.1367	0.460688	0.369098	1.24814	0.211978	0.317225	37.1367	0.754253	0.36643	2.05838	0.0395533	0.0996078	37.1367	0.492265	0.376375	1.30791	0.190904	0.609788		Lsat_1_v5_gn_6_13021.1	21.7114	-0.261114	0.661922	-0.394478	0.693228	0.752242	21.7114	-0.764239	0.680704	-1.12272	0.261557	0.585312	21.7114	0.172478	0.662735	0.260252	0.794669	1	21.7114	-0.131306	0.670934	-0.195706	0.84484	1		Lsat_1_v5_gn_6_13021.1	14.3925	-2.9433	0.847786	-3.47175	0.000517072	0.000985953	14.3925	0.485264	0.700747	0.692496	0.488626	0.772724	14.3925	-0.0270647	0.710042	-0.0381171	0.969594	0.997877	14.3925	-0.646863	0.728377	-0.888087	0.374494	1		Lsat_1_v5_gn_6_13021.1	33.1532	-1.14401	0.441382	-2.59188	0.00954521	0.0284039	33.1532	0.602779	0.373358	1.61448	0.106424	0.465572	33.1532	1.10356	0.3642	3.0301	0.00244475	0.00793357
Lsat_1_v5_gn_6_13081.1	3.17316	-2.35293	1.70842	-1.37726	0.168432	NA	3.17316	-4.78778	1.98775	-2.40864	0.0160122	NA	3.17316	-4.8728	1.98777	-2.45139	0.0142304	0.055652		Lsat_1_v5_gn_6_13081.1	3.08304	5.34419	3.80556	1.40431	0.160226	NA	3.08304	-0.362021	3.97792	-0.0910075	0.927487	0.959271	3.08304	-0.436988	3.978	-0.109851	0.912527	0.943508		Lsat_1_v5_gn_6_13081.1	0	NA	NA	NA	NA	NA	0	NA	NA	NA	NA	NA	0	NA	NA	NA	NA	NA		Lsat_1_v5_gn_6_13081.1	0	NA	NA	NA	NA	NA	0	NA	NA	NA	NA	NA	0	NA	NA	NA	NA	NA	0	NA	NA	NA	NA	NA		Lsat_1_v5_gn_6_13081.1	11.0437	8.19802	4.7126	1.73959	0.0819303	0.123018	11.0437	0	4.85678	0	1	1	11.0437	0	4.85678	0	1	NA	11.0437	0	4.85678	0	1	1		Lsat_1_v5_gn_6_13081.1	1.88987	5.7677	2.9911	1.92829	0.0538195	0.0780787	1.88987	0	3.20509	0	1	NA	1.88987	0	3.20509	0	1	NA	1.88987	0	3.20509	0	1	NA		Lsat_1_v5_gn_6_13081.1	0	NA	NA	NA	NA	NA	0	NA	NA	NA	NA	NA	0	NA	NA	NA	NA	NA
Lsat_1_v5_gn_6_13121.1	57.4268	-1.50785	1.20147	-1.255	0.209479	0.594352	57.4268	-1.731	1.20269	-1.43927	0.150073	0.400609	57.4268	-1.87866	1.20306	-1.56157	0.118388	0.267332		Lsat_1_v5_gn_6_13121.1	19.9083	2.1419	1.23576	1.73327	0.0830483	0.293249	19.9083	-1.7298	1.31719	-1.31325	0.189099	0.333137	19.9083	-2.09495	1.33495	-1.56931	0.116575	0.209256		Lsat_1_v5_gn_6_13121.1	4.73186	1.43245	1.27388	1.12448	0.260809	1	4.73186	1.77926	1.26343	1.40828	0.159049	1	4.73186	0.548109	1.30873	0.418811	0.675354	NA		Lsat_1_v5_gn_6_13121.1	3.50111	-2.40596	1.21866	-1.97427	0.0483511	0.105579	3.50111	-0.524999	1.04004	-0.504785	0.61371	0.714866	3.50111	-1.59835	1.10704	-1.44381	0.148792	0.277517	3.50111	-1.87005	1.17228	-1.59522	0.110662	NA		Lsat_1_v5_gn_6_13121.1	18.3348	3.69038	0.873842	4.22316	2.40896e-05	6.33237e-05	18.3348	-0.0204663	0.942942	-0.0217047	0.982683	1	18.3348	-0.108298	0.946996	-0.11436	0.908952	1	18.3348	-0.145088	0.960061	-0.151124	0.879878	1		Lsat_1_v5_gn_6_13121.1	5.29769	-0.678845	1.05196	-0.645314	0.518724	0.585043	5.29769	-0.224096	1.04183	-0.215098	0.829691	NA	5.29769	1.29007	0.973628	1.32501	0.185167	NA	5.29769	0.798756	0.991799	0.80536	0.420612	1		Lsat_1_v5_gn_6_13121.1	7.91853	-2.91895	0.944334	-3.09101	0.00199475	0.00747434	7.91853	-0.747681	0.745712	-1.00264	0.316034	NA	7.91853	-1.90365	0.788842	-2.41321	0.0158125	0.0396212
Lsat_1_v5_gn_6_13140.1	92.8322	-0.332973	0.327511	-1.01668	0.309306	0.692693	92.8322	-0.162321	0.326142	-0.497701	0.618695	0.826367	92.8322	-0.087785	0.324903	-0.270188	0.787016	0.885251		Lsat_1_v5_gn_6_13140.1	209.513	-0.262841	0.16173	-1.62518	0.104124	0.334092	209.513	-0.963621	0.172255	-5.59416	2.21689e-08	4.92137e-07	209.513	-1.11031	0.17305	-6.41611	1.39804e-10	2.45123e-09		Lsat_1_v5_gn_6_13140.1	115.351	-0.0529525	0.215547	-0.245665	0.805941	1	115.351	-0.0201228	0.215058	-0.0935692	0.925451	1	115.351	-0.000712562	0.214347	-0.00332434	0.997348	0.999017		Lsat_1_v5_gn_6_13140.1	243.856	0.203969	0.171228	1.19122	0.233569	0.365276	243.856	0.739847	0.167427	4.41892	9.91957e-06	5.2354e-05	243.856	0.298651	0.169647	1.76043	0.0783347	0.169906	243.856	0.0486904	0.173557	0.280545	0.77906	0.936093		Lsat_1_v5_gn_6_13140.1	222.382	0.859808	0.219376	3.91933	8.87948e-05	0.000218661	222.382	0.139605	0.223784	0.623836	0.532735	0.805498	222.382	-0.0440544	0.224755	-0.19601	0.844602	1	222.382	-0.105624	0.226461	-0.466412	0.64092	1		Lsat_1_v5_gn_6_13140.1	214.824	0.668892	0.169413	3.9483	7.8708e-05	0.00016315	214.824	-0.088293	0.175515	-0.503052	0.614928	0.847357	214.824	-0.0520598	0.175323	-0.296936	0.766516	0.97294	214.824	0.16145	0.174256	0.926511	0.354181	1		Lsat_1_v5_gn_6_13140.1	220.615	-0.165388	0.155932	-1.06065	0.288851	0.432243	220.615	-0.212905	0.153547	-1.38658	0.165569	0.561001	220.615	0.124888	0.149959	0.832813	0.40495	0.542073
Lsat_1_v5_gn_6_13161.1	30.5079	-1.63728	0.587794	-2.78547	0.00534502	0.0896949	30.5079	-2.30192	0.601641	-3.82607	0.000130204	0.00281918	30.5079	-5.62426	0.856027	-6.57019	5.02497e-11	2.80019e-09		Lsat_1_v5_gn_6_13161.1	9.78167	-0.545476	0.771405	-0.707121	0.479491	NA	9.78167	-1.12798	0.813225	-1.38704	0.165429	0.302596	9.78167	-2.4033	0.89862	-2.67443	0.00748566	0.0215165		Lsat_1_v5_gn_6_13161.1	5.16372	-1.51676	0.979835	-1.54797	0.121629	1	5.16372	-2.49398	1.07698	-2.31573	0.0205732	0.951505	5.16372	-0.689173	0.928535	-0.742216	0.457957	NA		Lsat_1_v5_gn_6_13161.1	11.027	0.00343555	0.969623	0.00354318	0.997173	0.999837	11.027	-3.13313	1.07876	-2.90439	0.00367966	0.0105349	11.027	-1.87697	1.00996	-1.85847	0.0631028	0.143435	11.027	-0.972933	0.992521	-0.980264	0.326956	0.716975		Lsat_1_v5_gn_6_13161.1	7.46035	1.5138	0.759006	1.99445	0.0461024	0.0738903	7.46035	0.144208	0.820946	0.175661	0.86056	NA	7.46035	-0.00755769	0.829724	-0.00910869	0.992732	NA	7.46035	0.849841	0.796101	1.0675	0.285744	1		Lsat_1_v5_gn_6_13161.1	67.1032	4.05922	0.53893	7.532	4.99686e-14	1.8778e-13	67.1032	-1.64333	0.642906	-2.55609	0.0105854	0.0922094	67.1032	-1.71911	0.648923	-2.64917	0.00806891	0.227808	67.1032	-1.85977	0.664307	-2.79956	0.00511727	0.489873		Lsat_1_v5_gn_6_13161.1	3.41324	0.322138	1.10091	0.292611	0.769819	0.854687	3.41324	1.22638	1.02938	1.19138	0.233505	NA	3.41324	-0.398584	1.1161	-0.357122	0.721001	0.814237
Lsat_1_v5_gn_6_13181.1	0	NA	NA	NA	NA	NA	0	NA	NA	NA	NA	NA	0	NA	NA	NA	NA	NA		Lsat_1_v5_gn_6_13181.1	0	NA	NA	NA	NA	NA	0	NA	NA	NA	NA	NA	0	NA	NA	NA	NA	NA		Lsat_1_v5_gn_6_13181.1	0	NA	NA	NA	NA	NA	0	NA	NA	NA	NA	NA	0	NA	NA	NA	NA	NA		Lsat_1_v5_gn_6_13181.1	0.0854978	-1.30531	4.85661	-0.268771	0.788106	NA	0.0854978	-1.59159	4.85678	-0.327704	0.743136	NA	0.0854978	-1.49804	4.85678	-0.308444	0.757745	NA	0.0854978	-1.11649	4.85678	-0.229882	0.818184	NA		Lsat_1_v5_gn_6_13181.1	0	NA	NA	NA	NA	NA	0	NA	NA	NA	NA	NA	0	NA	NA	NA	NA	NA	0	NA	NA	NA	NA	NA		Lsat_1_v5_gn_6_13181.1	0.11092	1.67803	4.82191	0.348002	0.727839	NA	0.11092	0	4.85678	0	1	NA	0.11092	0	4.85678	0	1	NA	0.11092	0	4.85678	0	1	NA		Lsat_1_v5_gn_6_13181.1	0	NA	NA	NA	NA	NA	0	NA	NA	NA	NA	NA	0	NA	NA	NA	NA	NA
Lsat_1_v5_gn_6_13201.1	91.9841	0.0981627	0.285591	0.343718	0.731059	0.923304	91.9841	-0.0222496	0.286814	-0.0775751	0.938166	0.976777	91.9841	0.0541693	0.285341	0.189841	0.849434	0.922934		Lsat_1_v5_gn_6_13201.1	149.822	-0.19157	0.16752	-1.14357	0.252802	0.546077	149.822	-0.128381	0.173484	-0.740016	0.45929	0.618585	149.822	-0.20764	0.173496	-1.19681	0.231382	0.354283		Lsat_1_v5_gn_6_13201.1	148.67	-0.021732	0.243701	-0.0891746	0.928943	1	148.67	-0.00510923	0.243479	-0.0209843	0.983258	1	148.67	-0.0729598	0.243567	-0.299547	0.764522	0.911753		Lsat_1_v5_gn_6_13201.1	181.38	0.151469	0.154755	0.978769	0.327694	0.468631	181.38	0.165462	0.152574	1.08447	0.278157	0.39379	181.38	-0.0688768	0.154967	-0.444461	0.65671	0.782392	181.38	0.110108	0.156746	0.702461	0.482392	0.809137		Lsat_1_v5_gn_6_13201.1	185.903	0.0567855	0.205397	0.276468	0.782189	0.827888	185.903	-0.111726	0.209002	-0.534567	0.592949	0.838653	185.903	-0.00457722	0.208256	-0.0219789	0.982465	1	185.903	-0.259567	0.211528	-1.2271	0.219785	1		Lsat_1_v5_gn_6_13201.1	176.336	-0.549984	0.176664	-3.11317	0.00185088	0.00331226	176.336	0.14895	0.173456	0.858719	0.390496	0.702342	176.336	0.124824	0.173725	0.718517	0.472438	0.903057	176.336	0.133987	0.174193	0.769187	0.441782	1		Lsat_1_v5_gn_6_13201.1	202.384	-0.0718835	0.18551	-0.387492	0.698392	0.802035	202.384	-0.0510587	0.182911	-0.279145	0.780134	0.942368	202.384	0.152185	0.180491	0.843174	0.399131	0.536256
Lsat_1_v5_gn_6_13221.1	1063.9	-0.0590728	0.136993	-0.431211	0.666315	0.90063	1063.9	0.238414	0.136484	1.74682	0.0806682	0.279765	1063.9	0.46703	0.136029	3.43331	0.000596256	0.00437165		Lsat_1_v5_gn_6_13221.1	2316.55	-0.169478	0.0854721	-1.98285	0.0473843	0.211353	2316.55	0.14221	0.0859668	1.65424	0.0980786	0.206272	2316.55	0.386011	0.085528	4.51327	6.38368e-06	4.32905e-05		Lsat_1_v5_gn_6_13221.1	1930.13	0.00730839	0.0820006	0.089126	0.928982	1	1930.13	0.0234323	0.0819489	0.285938	0.774926	1	1930.13	0.137079	0.0817016	1.6778	0.0933867	0.325425		Lsat_1_v5_gn_6_13221.1	3215.3	0.278795	0.0532506	5.23553	1.64509e-07	1.53483e-06	3215.3	0.25237	0.052956	4.76565	1.88245e-06	1.12934e-05	3215.3	0.0436438	0.0533005	0.818825	0.412886	0.578463	3215.3	-0.035512	0.0539938	-0.657704	0.510728	0.821712		Lsat_1_v5_gn_6_13221.1	2279.9	0.16293	0.0975533	1.67016	0.0948868	0.140144	2279.9	-0.0919475	0.0982639	-0.93572	0.349417	0.672516	2279.9	0.0214445	0.0981199	0.218554	0.826998	1	2279.9	-0.0388599	0.0984368	-0.394771	0.693012	1		Lsat_1_v5_gn_6_13221.1	2449.67	0.300362	0.0593318	5.06242	4.13974e-07	1.03026e-06	2449.67	0.133181	0.0600048	2.21951	0.026452	0.16411	2449.67	-0.0149432	0.0602828	-0.247885	0.804223	0.977025	2449.67	-0.0489148	0.0604824	-0.808744	0.418662	1		Lsat_1_v5_gn_6_13221.1	2580.97	-0.139505	0.0796957	-1.75047	0.080038	0.162363	2580.97	-0.0869364	0.0791695	-1.0981	0.272159	0.680079	2580.97	0.164813	0.0786828	2.09465	0.0362023	0.0799239
Lsat_1_v5_gn_6_13280.1	164.03	0.0841304	0.312138	0.26953	0.787522	0.945505	164.03	0.549314	0.309752	1.7734	0.0761631	0.269434	164.03	0.964132	0.307847	3.13185	0.00173708	0.0105038		Lsat_1_v5_gn_6_13280.1	278.885	-0.0471732	0.362015	-0.130307	0.896323	0.965516	278.885	1.23805	0.360554	3.43375	0.000595292	0.00340535	278.885	0.885237	0.361134	2.45127	0.0142353	0.0370687		Lsat_1_v5_gn_6_13280.1	282.22	0.161026	0.146386	1.10001	0.271326	1	282.22	0.168117	0.146247	1.14954	0.250333	1	282.22	0.290094	0.145274	1.99688	0.0458385	0.212577		Lsat_1_v5_gn_6_13280.1	298.278	0.291578	0.195861	1.4887	0.136567	0.242208	298.278	-0.452036	0.19776	-2.28578	0.0222673	0.0499203	298.278	0.0200595	0.196138	0.102273	0.91854	0.955189	298.278	0.453721	0.195968	2.31527	0.0205979	0.311749		Lsat_1_v5_gn_6_13280.1	328.085	-1.0566	0.232608	-4.54241	5.56146e-06	1.56931e-05	328.085	0.273686	0.229841	1.19076	0.233747	0.550363	328.085	0.0561959	0.230393	0.243913	0.807298	1	328.085	-0.239471	0.232101	-1.03175	0.302188	1		Lsat_1_v5_gn_6_13280.1	286.986	-2.78869	0.257537	-10.8283	2.52756e-27	1.58211e-26	286.986	0.238662	0.236416	1.0095	0.312735	0.638591	286.986	0.0718558	0.236941	0.303265	0.761688	0.972162	286.986	0.0381063	0.237287	0.160591	0.872415	1		Lsat_1_v5_gn_6_13280.1	323.442	0.770828	0.196641	3.91997	8.85589e-05	0.000487025	323.442	0.310212	0.197123	1.5737	0.115557	0.482272	323.442	0.11785	0.197041	0.598098	0.549775	0.675778
Lsat_1_v5_gn_6_13301.1	35.1529	0.291724	0.397303	0.73426	0.46279	0.802618	35.1529	0.437591	0.395096	1.10756	0.268054	0.550342	35.1529	0.400497	0.394347	1.0156	0.309822	0.50882		Lsat_1_v5_gn_6_13301.1	72.5353	-0.157446	0.308371	-0.510573	0.60965	0.831496	72.5353	0.671939	0.306825	2.18998	0.028526	0.0797724	72.5353	0.434489	0.308517	1.40832	0.159038	0.266615		Lsat_1_v5_gn_6_13301.1	94.4077	0.153355	0.250848	0.611345	0.540971	1	94.4077	-0.323102	0.255865	-1.26278	0.206667	1	94.4077	0.139009	0.250326	0.555314	0.57868	0.815446		Lsat_1_v5_gn_6_13301.1	98.0444	-0.21193	0.279591	-0.758001	0.448451	0.587816	98.0444	-0.244452	0.277384	-0.881276	0.378168	0.49911	98.0444	-0.00308019	0.27624	-0.0111504	0.991103	0.996141	98.0444	0.0131337	0.279276	0.0470278	0.962491	0.989086		Lsat_1_v5_gn_6_13301.1	87.1458	-0.966045	0.263498	-3.66623	0.000246148	0.000572947	87.1458	-0.228779	0.260828	-0.877123	0.38042	0.699469	87.1458	-0.167761	0.260105	-0.644973	0.518944	1	87.1458	-0.159997	0.262196	-0.610217	0.541718	1		Lsat_1_v5_gn_6_13301.1	80.0144	-1.17973	0.309115	-3.81647	0.000135377	0.000274387	80.0144	-0.0322562	0.298512	-0.108056	0.913951	0.973536	80.0144	0.156852	0.296912	0.528277	0.597307	0.938673	80.0144	-0.0982197	0.300015	-0.327383	0.743378	1		Lsat_1_v5_gn_6_13301.1	84.1159	0.261963	0.262199	0.999099	0.317747	0.463634	84.1159	0.343251	0.257743	1.33176	0.18294	0.583636	84.1159	-0.0586188	0.259625	-0.225782	0.821371	0.886656
Lsat_1_v5_gn_6_13321.1	303.799	-0.46196	0.174434	-2.64834	0.00808875	0.114212	303.799	0.0715146	0.171943	0.41592	0.677469	0.858936	303.799	-0.293497	0.173174	-1.69481	0.0901106	0.220581		Lsat_1_v5_gn_6_13321.1	703.742	-0.0744877	0.172235	-0.432476	0.665395	0.860939	703.742	0.670768	0.172119	3.89711	9.73478e-05	0.00073754	703.742	0.645959	0.171999	3.7556	0.000172925	0.000814567		Lsat_1_v5_gn_6_13321.1	605.338	0.11285	0.120676	0.935145	0.349713	1	605.338	0.108934	0.120635	0.903007	0.366522	1	605.338	0.0668993	0.120595	0.554746	0.579068	0.815658		Lsat_1_v5_gn_6_13321.1	706.254	0.154746	0.0923189	1.67621	0.0936971	0.180291	706.254	-0.668954	0.0942121	-7.10051	1.24295e-12	1.79947e-11	706.254	-0.615506	0.0943741	-6.52198	6.93852e-11	2.2056e-09	706.254	0.136138	0.0929797	1.46417	0.143147	0.555317		Lsat_1_v5_gn_6_13321.1	636.973	-1.05785	0.157809	-6.70337	2.03662e-11	8.91578e-11	636.973	-0.129195	0.156611	-0.824945	0.409403	0.719898	636.973	0.0359912	0.156203	0.230412	0.817771	1	636.973	0.0763982	0.156575	0.487932	0.625598	1		Lsat_1_v5_gn_6_13321.1	612.897	-1.51416	0.0941888	-16.0758	3.77262e-58	5.03878e-57	612.897	-0.140102	0.0877808	-1.59605	0.110478	0.38117	612.897	-0.0304708	0.0873766	-0.348729	0.727293	0.966164	612.897	-0.119868	0.0880475	-1.3614	0.173389	1		Lsat_1_v5_gn_6_13321.1	695.521	-0.0102684	0.0973217	-0.10551	0.915971	0.950277	695.521	0.118813	0.0955987	1.24283	0.21393	0.621816	695.521	-0.169718	0.0958423	-1.7708	0.0765937	0.148519
Lsat_1_v5_gn_6_13341.1	420.964	0.107566	0.176318	0.610069	0.541816	0.845683	420.964	-0.115041	0.177078	-0.649665	0.515908	0.761978	420.964	-0.0699677	0.176641	-0.396101	0.692031	0.824288		Lsat_1_v5_gn_6_13341.1	598.35	0.294316	0.172982	1.70142	0.0888634	0.305364	598.35	-0.4059	0.176133	-2.3045	0.0211943	0.063193	598.35	-0.548831	0.176341	-3.11232	0.00185622	0.0064394		Lsat_1_v5_gn_6_13341.1	497.04	-0.21811	0.127573	-1.70969	0.0873233	1	497.04	0.109346	0.126291	0.865827	0.386585	1	497.04	-0.393909	0.128024	-3.07684	0.00209206	0.0253123		Lsat_1_v5_gn_6_13341.1	506.138	-0.640752	0.13959	-4.59025	4.42724e-06	3.07975e-05	506.138	0.237541	0.135502	1.75305	0.0795941	0.144019	506.138	0.0336224	0.136257	0.246757	0.805096	0.884687	506.138	-0.0415031	0.137789	-0.301209	0.763255	0.929285		Lsat_1_v5_gn_6_13341.1	520.023	-0.649994	0.193162	-3.36502	0.000765389	0.00166458	520.023	0.101991	0.192591	0.529573	0.596408	0.840702	520.023	-0.0935923	0.193007	-0.484916	0.627736	1	520.023	-0.0882098	0.193517	-0.455825	0.648516	1		Lsat_1_v5_gn_6_13341.1	553.955	0.0934199	0.158614	0.588975	0.555878	0.619867	553.955	0.142209	0.159275	0.892855	0.371935	0.687848	553.955	0.06875	0.159518	0.430986	0.666479	0.954216	553.955	0.170806	0.159434	1.07132	0.284024	1		Lsat_1_v5_gn_6_13341.1	523.989	0.219247	0.156086	1.40466	0.160122	0.279048	523.989	-0.143327	0.156194	-0.917619	0.358819	0.74811	523.989	-0.398305	0.15632	-2.54802	0.0108336	0.0287393
Lsat_1_v5_gn_6_13361.1	722.014	-0.293193	0.106886	-2.74303	0.00608746	0.0960722	722.014	-0.286141	0.106904	-2.67663	0.00743677	0.0574688	722.014	-0.340452	0.106803	-3.18766	0.00143431	0.00900094		Lsat_1_v5_gn_6_13361.1	1613.92	0.147892	0.114853	1.28767	0.197862	0.480797	1613.92	0.435555	0.115393	3.77453	0.000160308	0.00113142	1613.92	0.710604	0.1149	6.18452	6.22911e-10	9.68174e-09		Lsat_1_v5_gn_6_13361.1	1100.32	-0.00820325	0.0869994	-0.0942909	0.924878	1	1100.32	-0.087268	0.0871648	-1.00118	0.316738	1	1100.32	0.120421	0.0865141	1.39192	0.163948	0.445402		Lsat_1_v5_gn_6_13361.1	1582.52	0.348994	0.0867228	4.02425	5.71579e-05	0.000307452	1582.52	0.19723	0.0865329	2.27924	0.0226526	0.0506344	1582.52	-0.00379772	0.086968	-0.043668	0.965169	0.982842	1582.52	0.036578	0.0876102	0.417509	0.676306	0.897176		Lsat_1_v5_gn_6_13361.1	1380.13	0.301413	0.135395	2.22617	0.0260027	0.0440085	1380.13	0.00931291	0.136242	0.0683556	0.945503	0.989144	1380.13	0.0166437	0.136215	0.122186	0.902751	1	1380.13	-0.0382627	0.136598	-0.28011	0.779393	1		Lsat_1_v5_gn_6_13361.1	1382.63	0.518284	0.087881	5.89756	3.68918e-09	1.05424e-08	1382.63	0.0798879	0.0891566	0.896041	0.370231	0.686459	1382.63	0.140511	0.0890532	1.57783	0.114605	0.640977	1382.63	0.0559984	0.0893998	0.626382	0.531065	1		Lsat_1_v5_gn_6_13361.1	1580.94	-0.145522	0.0771525	-1.88617	0.0592727	0.127893	1580.94	0.0443048	0.0759042	0.583693	0.559427	0.860784	1580.94	0.395448	0.0749516	5.27604	1.32002e-07	1.10252e-06
Lsat_1_v5_gn_6_1340.1	516.72	-0.215598	0.133822	-1.61108	0.107163	0.446235	516.72	-0.496914	0.134945	-3.68235	0.000231096	0.00444048	516.72	-0.2536	0.133703	-1.89675	0.0578612	0.160191		Lsat_1_v5_gn_6_1340.1	792.289	-0.180278	0.112765	-1.5987	0.109886	0.345758	792.289	-0.571762	0.115628	-4.94486	7.61994e-07	1.12667e-05	792.289	-1.10161	0.117561	-9.37053	7.21668e-21	6.03368e-19		Lsat_1_v5_gn_6_1340.1	887.128	-0.214429	0.145545	-1.47329	0.140674	1	887.128	-0.100821	0.145294	-0.693908	0.48774	1	887.128	-0.238189	0.145451	-1.63759	0.101507	0.341601		Lsat_1_v5_gn_6_1340.1	765.151	-0.53153	0.108707	-4.88956	1.0106e-06	8.03256e-06	765.151	-0.850468	0.108812	-7.81592	5.45651e-15	1.02175e-13	765.151	-0.520541	0.108095	-4.81559	1.46765e-06	1.74594e-05	765.151	-0.139534	0.108112	-1.29065	0.196826	0.614002		Lsat_1_v5_gn_6_1340.1	973.849	-1.43343	0.177915	-8.05678	7.83317e-16	4.46106e-15	973.849	-0.482757	0.177072	-2.72633	0.0064043	0.0554744	973.849	-0.120801	0.176536	-0.684286	0.493794	1	973.849	0.00941128	0.17663	0.0532825	0.957507	1		Lsat_1_v5_gn_6_1340.1	1180.19	-0.959353	0.0874691	-10.9679	5.4517e-28	3.46618e-27	1180.19	-0.654335	0.0874913	-7.47886	7.4972e-14	7.74494e-11	1180.19	-0.282543	0.0865506	-3.26449	0.00109663	0.0750719	1180.19	-0.195511	0.0865163	-2.25981	0.0238328	0.806909		Lsat_1_v5_gn_6_1340.1	1021.32	-0.245767	0.132864	-1.84976	0.0643477	0.136547	1021.32	0.042717	0.131667	0.324432	0.745611	0.931015	1021.32	-0.315094	0.131904	-2.38882	0.0169025	0.0419941
Lsat_1_v5_gn_6_13401.1	136.279	-0.102327	0.301636	-0.339238	0.73443	0.924791	136.279	-0.545158	0.304601	-1.78975	0.0734945	0.263057	136.279	-0.140489	0.301443	-0.466056	0.641175	0.790294		Lsat_1_v5_gn_6_13401.1	461.981	-0.675637	0.173708	-3.8895	0.000100453	0.00258181	461.981	0.540821	0.171967	3.14492	0.00166134	0.00808605	461.981	0.126115	0.172981	0.729069	0.465959	0.597344		Lsat_1_v5_gn_6_13401.1	381.321	-0.0626274	0.119801	-0.522762	0.60114	1	381.321	-0.222975	0.120563	-1.84946	0.0643921	1	381.321	-0.346518	0.120952	-2.86494	0.00417093	0.0411358		Lsat_1_v5_gn_6_13401.1	384.647	-0.854904	0.176548	-4.84233	1.28326e-06	9.99015e-06	384.647	-0.820991	0.175204	-4.68592	2.78705e-06	1.62558e-05	384.647	-0.788829	0.175429	-4.49658	6.90559e-06	6.81487e-05	384.647	-0.0119548	0.174087	-0.0686717	0.945251	0.984261		Lsat_1_v5_gn_6_13401.1	391.572	-2.54935	0.175429	-14.5321	7.58622e-48	1.50614e-46	391.572	-0.0400027	0.160876	-0.248655	0.803628	0.935125	391.572	0.0533824	0.160523	0.332553	0.739471	1	391.572	0.189338	0.160744	1.17788	0.238844	1		Lsat_1_v5_gn_6_13401.1	389.15	-3.6624	0.189024	-19.3754	1.24609e-83	2.67467e-82	389.15	-0.345437	0.153057	-2.25691	0.0240135	0.15478	389.15	-0.0804157	0.152127	-0.528609	0.597076	0.938673	389.15	-0.113364	0.152496	-0.743394	0.457243	1		Lsat_1_v5_gn_6_13401.1	366.2	0.815223	0.121011	6.73679	1.61922e-11	3.02858e-10	366.2	0.161208	0.122591	1.31501	0.188507	0.590581	366.2	-0.475651	0.125194	-3.79932	0.000145096	0.000650654
Lsat_1_v5_gn_6_13421.1	80.8286	-0.11057	0.322199	-0.343173	0.731469	0.923314	80.8286	0.322118	0.317709	1.01388	0.310642	0.593307	80.8286	0.767987	0.313563	2.44923	0.0143162	0.0558884		Lsat_1_v5_gn_6_13421.1	210.662	-0.705788	0.367169	-1.92224	0.0545752	0.230229	210.662	1.52386	0.360374	4.22856	2.35188e-05	0.00022178	210.662	1.40542	0.360454	3.89903	9.65778e-05	0.000487289		Lsat_1_v5_gn_6_13421.1	288.707	-0.0525155	0.143636	-0.365616	0.714652	1	288.707	-0.258323	0.1448	-1.784	0.0744236	1	288.707	-0.0456016	0.143196	-0.318457	0.750138	0.90606		Lsat_1_v5_gn_6_13421.1	245.825	0.463127	0.214419	2.15992	0.0307789	0.0729088	245.825	-1.42401	0.223274	-6.37786	1.79574e-10	1.99396e-09	245.825	-0.364739	0.216852	-1.68197	0.0925741	0.1933	245.825	0.248962	0.21586	1.15335	0.248768	0.662833		Lsat_1_v5_gn_6_13421.1	281.063	-1.0431	0.214158	-4.87072	1.11194e-06	3.36036e-06	281.063	0.092177	0.211262	0.436316	0.662607	0.87432	281.063	0.188313	0.210879	0.892992	0.371861	1	281.063	-0.00049484	0.212417	-0.00232957	0.998141	1		Lsat_1_v5_gn_6_13421.1	221.897	-5.98573	0.460589	-12.9958	1.2921e-38	1.12349e-37	221.897	0.104247	0.25843	0.403386	0.686664	0.881834	221.897	0.445612	0.257349	1.73155	0.0833544	0.585302	221.897	0.069857	0.258888	0.269835	0.787287	1		Lsat_1_v5_gn_6_13421.1	295.592	-0.261149	0.23345	-1.11865	0.263289	0.403746	295.592	0.0764874	0.230671	0.331587	0.740201	0.929464	295.592	0.195677	0.229681	0.851948	0.394243	0.53122
Lsat_1_v5_gn_6_13481.1	876.968	0.202528	0.295267	0.685914	0.492767	0.819811	876.968	-2.1025	0.298257	-7.0493	1.7982e-12	1.06125e-09	876.968	-2.3919	0.298823	-8.00439	1.20056e-15	1.92225e-13		Lsat_1_v5_gn_6_13481.1	5221.84	0.939241	0.439705	2.13607	0.0326736	0.169155	5221.84	-1.31742	0.440109	-2.99339	0.00275899	0.0122087	5221.84	-0.794363	0.439949	-1.80558	0.0709841	0.140018		Lsat_1_v5_gn_6_13481.1	2661.3	-0.393163	0.338765	-1.16058	0.245813	1	2661.3	-0.173206	0.338706	-0.511376	0.609088	1	2661.3	-1.52891	0.339187	-4.50758	6.55697e-06	0.000245615		Lsat_1_v5_gn_6_13481.1	1742.68	-1.97614	0.255732	-7.7274	1.09764e-14	2.989e-13	1742.68	-2.06052	0.255558	-8.06286	7.45298e-16	1.52954e-14	1742.68	-1.30523	0.255128	-5.116	3.12087e-07	4.36264e-06	1742.68	-1.69857	0.255656	-6.64399	3.05307e-11	2.25958e-07		Lsat_1_v5_gn_6_13481.1	2525.85	-3.17962	0.145272	-21.8873	3.43435e-106	4.19548e-104	2525.85	-0.800059	0.14231	-5.62194	1.88829802373182e-08	8.94581188742948e-07	2525.85	-0.81676	0.142313	-5.73917	9.51427e-09	6.1493e-06	2525.85	-0.0460492	0.141946	-0.324413	0.745625	1		Lsat_1_v5_gn_6_13481.1	3494.49	-3.46053	0.21815	-15.8631	1.14209e-56	1.47657e-55	3494.49	1.46114	0.212771	6.8672	6.54734e-12	3.81542e-09	3494.49	-0.0158728	0.213191	-0.0744535	0.94065	0.993214	3494.49	0.797022	0.21293	3.74311	0.000181755	0.0710961		Lsat_1_v5_gn_6_13481.1	4565.48	0.161708	0.473825	0.341282	0.732892	0.829153	4565.48	0.401306	0.47375	0.847083	0.396949	0.772635	4565.48	0.862575	0.473691	1.82096	0.0686122	0.136015
Lsat_1_v5_gn_6_13521.1	682.668	-0.123102	0.216229	-0.569313	0.569144	0.859632	682.668	-0.291753	0.216541	-1.34733	0.177873	0.440333	682.668	-0.130069	0.216122	-0.601829	0.547288	0.722179		Lsat_1_v5_gn_6_13521.1	1854	-0.36535	0.131914	-2.76962	0.00561218	0.0518103	1854	-0.189855	0.132513	-1.43272	0.151938	0.284615	1854	0.338385	0.131818	2.56706	0.0102566	0.0281248		Lsat_1_v5_gn_6_13521.1	1462.28	-0.0159874	0.0884506	-0.18075	0.856564	1	1462.28	0.0455648	0.088299	0.516028	0.605835	1	1462.28	0.165334	0.0879889	1.87903	0.0602407	0.251261		Lsat_1_v5_gn_6_13521.1	1574.42	-0.119695	0.133214	-0.898511	0.368913	0.511462	1574.42	-0.17673	0.132965	-1.32915	0.183798	0.283499	1574.42	-0.14396	0.133023	-1.08221	0.279158	0.439254	1574.42	0.10832	0.133173	0.813377	0.416002	0.770144		Lsat_1_v5_gn_6_13521.1	2072.99	0.118646	0.123456	0.961041	0.336532	0.41574	2072.99	1.1547	0.123069	9.38258	6.43767670326349e-21	1.60035105056719e-18	2072.99	0.489105	0.123568	3.9582	7.55165e-05	0.0174682	2072.99	0.223685	0.124091	1.80259	0.0714531	1		Lsat_1_v5_gn_6_13521.1	1410.46	-4.13345	0.135204	-30.572	2.88564e-205	2.6898e-203	1410.46	0.116035	0.112182	1.03434	0.300977	0.627235	1410.46	-0.00053927	0.112349	-0.00479996	0.99617	1	1410.46	0.12341	0.112282	1.09911	0.27172	1		Lsat_1_v5_gn_6_13521.1	1622.44	0.314357	0.136712	2.29942	0.0214812	0.0562862	1622.44	0.135901	0.136546	0.995274	0.319603	0.720932	1622.44	0.066569	0.1364	0.488044	0.625519	0.739542
Lsat_1_v5_gn_6_13540.1	1151.6	-0.173036	0.121706	-1.42175	0.155099	0.525661	1151.6	-0.0127916	0.121445	-0.105329	0.916115	0.968241	1151.6	-0.116491	0.121476	-0.958963	0.337577	0.537589		Lsat_1_v5_gn_6_13540.1	1844.19	0.0786037	0.071262	1.10302	0.270016	0.565603	1844.19	-0.0936528	0.0728412	-1.28571	0.198544	0.344777	1844.19	0.012955	0.0724116	0.178908	0.85801	0.907087		Lsat_1_v5_gn_6_13540.1	1425.04	-0.0515699	0.0770458	-0.669341	0.503278	1	1425.04	-0.0224039	0.0769468	-0.29116	0.770929	1	1425.04	-0.256358	0.0773521	-3.31417	0.00091916	0.013851		Lsat_1_v5_gn_6_13540.1	1891.68	-0.209027	0.0890354	-2.34768	0.0188906	0.0485918	1891.68	0.395898	0.0878763	4.50517	6.63194e-06	3.6162e-05	1891.68	0.254276	0.0881142	2.88575	0.00390482	0.0153717	1891.68	-0.0803414	0.0891474	-0.90122	0.367471	0.74303		Lsat_1_v5_gn_6_13540.1	1766.69	0.536615	0.107242	5.00377	5.62208e-07	1.74392e-06	1766.69	0.311556	0.10793	2.88664	0.00389376	0.0385855	1766.69	-0.00327475	0.108333	-0.0302287	0.975885	1	1766.69	-0.0241718	0.108687	-0.222397	0.824005	1		Lsat_1_v5_gn_6_13540.1	1820.41	0.823706	0.0758196	10.864	1.71032e-27	1.07435e-26	1820.41	-0.0239285	0.0774777	-0.308844	0.75744	0.913522	1820.41	-0.056014	0.0775701	-0.722108	0.470228	0.902672	1820.41	-0.0266194	0.0776617	-0.342761	0.731778	1		Lsat_1_v5_gn_6_13540.1	1894.28	-0.446237	0.0871369	-5.1211	3.03757e-07	2.89206e-06	1894.28	-0.048474	0.0858704	-0.564502	0.572412	0.867459	1894.28	-0.131323	0.0856999	-1.53236	0.125434	0.221487
Lsat_1_v5_gn_6_13561.1	0	NA	NA	NA	NA	NA	0	NA	NA	NA	NA	NA	0	NA	NA	NA	NA	NA		Lsat_1_v5_gn_6_13561.1	0	NA	NA	NA	NA	NA	0	NA	NA	NA	NA	NA	0	NA	NA	NA	NA	NA		Lsat_1_v5_gn_6_13561.1	0	NA	NA	NA	NA	NA	0	NA	NA	NA	NA	NA	0	NA	NA	NA	NA	NA		Lsat_1_v5_gn_6_13561.1	0	NA	NA	NA	NA	NA	0	NA	NA	NA	NA	NA	0	NA	NA	NA	NA	NA	0	NA	NA	NA	NA	NA		Lsat_1_v5_gn_6_13561.1	0	NA	NA	NA	NA	NA	0	NA	NA	NA	NA	NA	0	NA	NA	NA	NA	NA	0	NA	NA	NA	NA	NA		Lsat_1_v5_gn_6_13561.1	0	NA	NA	NA	NA	NA	0	NA	NA	NA	NA	NA	0	NA	NA	NA	NA	NA	0	NA	NA	NA	NA	NA		Lsat_1_v5_gn_6_13561.1	0	NA	NA	NA	NA	NA	0	NA	NA	NA	NA	NA	0	NA	NA	NA	NA	NA
Lsat_1_v5_gn_6_13581.1	0	NA	NA	NA	NA	NA	0	NA	NA	NA	NA	NA	0	NA	NA	NA	NA	NA		Lsat_1_v5_gn_6_13581.1	0	NA	NA	NA	NA	NA	0	NA	NA	NA	NA	NA	0	NA	NA	NA	NA	NA		Lsat_1_v5_gn_6_13581.1	0	NA	NA	NA	NA	NA	0	NA	NA	NA	NA	NA	0	NA	NA	NA	NA	NA		Lsat_1_v5_gn_6_13581.1	0	NA	NA	NA	NA	NA	0	NA	NA	NA	NA	NA	0	NA	NA	NA	NA	NA	0	NA	NA	NA	NA	NA		Lsat_1_v5_gn_6_13581.1	0	NA	NA	NA	NA	NA	0	NA	NA	NA	NA	NA	0	NA	NA	NA	NA	NA	0	NA	NA	NA	NA	NA		Lsat_1_v5_gn_6_13581.1	0	NA	NA	NA	NA	NA	0	NA	NA	NA	NA	NA	0	NA	NA	NA	NA	NA	0	NA	NA	NA	NA	NA		Lsat_1_v5_gn_6_13581.1	0	NA	NA	NA	NA	NA	0	NA	NA	NA	NA	NA	0	NA	NA	NA	NA	NA
Lsat_1_v5_gn_6_13621.1	0	NA	NA	NA	NA	NA	0	NA	NA	NA	NA	NA	0	NA	NA	NA	NA	NA		Lsat_1_v5_gn_6_13621.1	0	NA	NA	NA	NA	NA	0	NA	NA	NA	NA	NA	0	NA	NA	NA	NA	NA		Lsat_1_v5_gn_6_13621.1	0	NA	NA	NA	NA	NA	0	NA	NA	NA	NA	NA	0	NA	NA	NA	NA	NA		Lsat_1_v5_gn_6_13621.1	0.345305	-3.2639	4.76466	-0.685022	0.49333	NA	0.345305	-3.55019	4.76483	-0.745082	0.456222	NA	0.345305	-3.45665	4.76483	-0.725451	0.468176	NA	0.345305	-3.07509	4.76483	-0.645373	0.518686	NA		Lsat_1_v5_gn_6_13621.1	0	NA	NA	NA	NA	NA	0	NA	NA	NA	NA	NA	0	NA	NA	NA	NA	NA	0	NA	NA	NA	NA	NA		Lsat_1_v5_gn_6_13621.1	0	NA	NA	NA	NA	NA	0	NA	NA	NA	NA	NA	0	NA	NA	NA	NA	NA	0	NA	NA	NA	NA	NA		Lsat_1_v5_gn_6_13621.1	0	NA	NA	NA	NA	NA	0	NA	NA	NA	NA	NA	0	NA	NA	NA	NA	NA
Lsat_1_v5_gn_6_13640.1	200.314	-0.0379986	0.187193	-0.202992	0.839142	0.960819	200.314	0.0618608	0.186576	0.331558	0.740223	0.890406	200.314	0.460923	0.183728	2.50873	0.0121167	0.0490187		Lsat_1_v5_gn_6_13640.1	374.143	-0.0706589	0.143857	-0.491174	0.623303	0.839222	374.143	-0.0913562	0.147021	-0.621382	0.534348	0.683319	374.143	-0.120566	0.14673	-0.821688	0.411254	0.545398		Lsat_1_v5_gn_6_13640.1	311.972	0.106593	0.162958	0.654115	0.513038	1	311.972	-0.0518902	0.163648	-0.317085	0.751179	1	311.972	0.130473	0.16253	0.802762	0.422112	0.713126		Lsat_1_v5_gn_6_13640.1	406.999	0.0425973	0.0974373	0.437177	0.661983	0.767533	406.999	0.0380547	0.0959529	0.396598	0.691664	0.777924	406.999	-0.0460987	0.096852	-0.475971	0.634095	0.765116	406.999	-0.0900953	0.0994934	-0.905541	0.365179	0.741464		Lsat_1_v5_gn_6_13640.1	384.166	-0.105513	0.116865	-0.902862	0.366599	0.446742	384.166	-0.0545026	0.119026	-0.457907	0.647019	0.86652	384.166	-0.0919094	0.119192	-0.771106	0.440644	1	384.166	0.0631117	0.119448	0.528363	0.597247	1		Lsat_1_v5_gn_6_13640.1	400.166	0.454773	0.119875	3.79371	0.000148414	0.000299536	400.166	0.06643	0.122748	0.541192	0.588375	0.832628	400.166	-0.172586	0.124141	-1.39024	0.164457	0.711714	400.166	-0.0862349	0.124042	-0.695205	0.486927	1		Lsat_1_v5_gn_6_13640.1	421.676	-0.204512	0.150924	-1.35506	0.175398	0.299122	421.676	-0.18848	0.149345	-1.26205	0.206931	0.615071	421.676	0.132972	0.1475	0.901505	0.36732	0.504569
Lsat_1_v5_gn_6_13661.1	760.751	-0.326379	0.208926	-1.56217	0.118247	0.465912	760.751	-0.429755	0.209097	-2.0553	0.0398505	0.17821	760.751	-1.14236	0.21031	-5.43179	5.57906e-08	1.46473e-06		Lsat_1_v5_gn_6_13661.1	339.471	1.03932	0.432804	2.40135	0.0163346	0.106358	339.471	1.4101	0.433235	3.25481	0.00113468	0.0058731	339.471	1.00165	0.433777	2.30913	0.0209364	0.0514225		Lsat_1_v5_gn_6_13661.1	439.291	0.026625	0.15048	0.176934	0.85956	1	439.291	-0.176601	0.151207	-1.16794	0.242831	1	439.291	0.154345	0.149797	1.03036	0.302841	0.60794		Lsat_1_v5_gn_6_13661.1	96.6965	-1.18131	0.313338	-3.77008	0.000163196	0.000789174	96.6965	-5.1259	0.441783	-11.6028	3.98967e-31	2.74957e-29	96.6965	-3.14652	0.344029	-9.14609	5.90296e-20	7.57304e-18	96.6965	0.0317204	0.306492	0.103495	0.91757	0.977		Lsat_1_v5_gn_6_13661.1	264.413	-5.10908	0.397138	-12.8648	7.10676e-38	1.00803e-36	264.413	-1.29228	0.344847	-3.74739	0.000178681	0.00318498	264.413	-0.224636	0.341493	-0.657805	0.510663	1	264.413	-0.0276726	0.341506	-0.081031	0.935417	1		Lsat_1_v5_gn_6_13661.1	322.308	-2.66368	0.177422	-15.0133	6.00862e-51	6.92238e-50	322.308	-0.306272	0.15851	-1.93219	0.0533361	0.251958	322.308	-0.333646	0.158689	-2.10251	0.0355085	0.433775	322.308	-0.116503	0.158055	-0.737104	0.461059	1		Lsat_1_v5_gn_6_13661.1	314.424	0.262871	0.182226	1.44255	0.149146	0.263905	314.424	-0.01423	0.182019	-0.0781787	0.937686	0.985575	314.424	-0.457058	0.183025	-2.49725	0.012516	0.0324882
Lsat_1_v5_gn_6_13680.1	1008.87	-0.304305	0.162223	-1.87584	0.0606773	0.338159	1008.87	-0.485591	0.16251	-2.98807	0.00280746	0.0287879	1008.87	-0.933399	0.163164	-5.72061	1.06143e-08	3.38468e-07		Lsat_1_v5_gn_6_13680.1	597.635	0.711664	0.337538	2.1084	0.0349964	0.176763	597.635	1.2614	0.33768	3.7355	0.000187343	0.00129123	597.635	0.81128	0.338122	2.39937	0.0164232	0.0418602		Lsat_1_v5_gn_6_13680.1	769.135	-0.106152	0.0950445	-1.11686	0.264052	1	769.135	-0.0886374	0.0949284	-0.933728	0.350444	1	769.135	-0.0790621	0.0947161	-0.834727	0.403871	0.70054		Lsat_1_v5_gn_6_13680.1	230.249	-0.918036	0.257993	-3.55838	0.000373152	0.00163372	230.249	-3.68772	0.285837	-12.9015	4.41627e-38	4.36688e-36	230.249	-2.37988	0.266838	-8.91883	4.71241e-19	5.40782e-17	230.249	0.186491	0.254976	0.731404	0.464532	0.798076		Lsat_1_v5_gn_6_13680.1	510.31	-4.8161	0.281326	-17.1193	1.06536e-65	3.75717e-64	510.31	-0.81862	0.247043	-3.31367	0.000920789	0.0127511	510.31	-0.0910094	0.245597	-0.370565	0.710962	1	510.31	0.037566	0.245712	0.152886	0.878488	1		Lsat_1_v5_gn_6_13680.1	531.091	-2.73227	0.151071	-18.086	4.10829e-73	7.35547e-72	531.091	0.00390226	0.132948	0.0293517	0.976584	0.99573	531.091	0.000343078	0.132997	0.00257959	0.997942	1	531.091	0.278891	0.132397	2.10648	0.0351624	0.898945		Lsat_1_v5_gn_6_13680.1	579.134	0.521178	0.145194	3.58953	0.000331273	0.00156738	579.134	0.0682896	0.145535	0.469232	0.638904	0.891865	579.134	-0.448765	0.146479	-3.06368	0.00218631	0.00720636
Lsat_1_v5_gn_6_13701.1	0	NA	NA	NA	NA	NA	0	NA	NA	NA	NA	NA	0	NA	NA	NA	NA	NA		Lsat_1_v5_gn_6_13701.1	0	NA	NA	NA	NA	NA	0	NA	NA	NA	NA	NA	0	NA	NA	NA	NA	NA		Lsat_1_v5_gn_6_13701.1	0	NA	NA	NA	NA	NA	0	NA	NA	NA	NA	NA	0	NA	NA	NA	NA	NA		Lsat_1_v5_gn_6_13701.1	0	NA	NA	NA	NA	NA	0	NA	NA	NA	NA	NA	0	NA	NA	NA	NA	NA	0	NA	NA	NA	NA	NA		Lsat_1_v5_gn_6_13701.1	0	NA	NA	NA	NA	NA	0	NA	NA	NA	NA	NA	0	NA	NA	NA	NA	NA	0	NA	NA	NA	NA	NA		Lsat_1_v5_gn_6_13701.1	0	NA	NA	NA	NA	NA	0	NA	NA	NA	NA	NA	0	NA	NA	NA	NA	NA	0	NA	NA	NA	NA	NA		Lsat_1_v5_gn_6_13701.1	0	NA	NA	NA	NA	NA	0	NA	NA	NA	NA	NA	0	NA	NA	NA	NA	NA
Lsat_1_v5_gn_6_13741.1	0	NA	NA	NA	NA	NA	0	NA	NA	NA	NA	NA	0	NA	NA	NA	NA	NA		Lsat_1_v5_gn_6_13741.1	0	NA	NA	NA	NA	NA	0	NA	NA	NA	NA	NA	0	NA	NA	NA	NA	NA		Lsat_1_v5_gn_6_13741.1	0	NA	NA	NA	NA	NA	0	NA	NA	NA	NA	NA	0	NA	NA	NA	NA	NA		Lsat_1_v5_gn_6_13741.1	0	NA	NA	NA	NA	NA	0	NA	NA	NA	NA	NA	0	NA	NA	NA	NA	NA	0	NA	NA	NA	NA	NA		Lsat_1_v5_gn_6_13741.1	0	NA	NA	NA	NA	NA	0	NA	NA	NA	NA	NA	0	NA	NA	NA	NA	NA	0	NA	NA	NA	NA	NA		Lsat_1_v5_gn_6_13741.1	0	NA	NA	NA	NA	NA	0	NA	NA	NA	NA	NA	0	NA	NA	NA	NA	NA	0	NA	NA	NA	NA	NA		Lsat_1_v5_gn_6_13741.1	0	NA	NA	NA	NA	NA	0	NA	NA	NA	NA	NA	0	NA	NA	NA	NA	NA
Lsat_1_v5_gn_6_13761.1	0.080961	0	4.40746	0	1	NA	0.080961	0	4.40736	0	1	NA	0.080961	0.935725	4.40746	0.212305	0.831869	NA		Lsat_1_v5_gn_6_13761.1	0.35221	-1.92921	4.36921	-0.441547	0.658817	NA	0.35221	0.647167	4.32737	0.149552	0.881118	NA	0.35221	-1.32082	4.36921	-0.302301	0.762422	NA		Lsat_1_v5_gn_6_13761.1	0.183233	0	4.40746	0	1	1	0.183233	2.00686	4.35928	0.460364	0.645255	1	0.183233	0	4.40736	0	1	NA		Lsat_1_v5_gn_6_13761.1	0.249349	-1.97167	4.83878	-0.407473	0.683661	NA	0.249349	-0.358644	4.80014	-0.0747153	0.940441	NA	0.249349	-2.16443	4.83895	-0.447293	0.654663	NA	0.249349	-1.78287	4.83895	-0.368442	0.712544	NA		Lsat_1_v5_gn_6_13761.1	1.99724	5.6809	2.67021	2.12751	0.033378	0.0551151	1.99724	0	2.90948	0	1	NA	1.99724	0.972205	2.90948	0.334151	0.738266	NA	1.99724	0	2.90948	0	1	1		Lsat_1_v5_gn_6_13761.1	0.0667847	0	4.85661	0	1	NA	0.0667847	0	4.85678	0	1	NA	0.0667847	1.11724	4.85678	0.230037	0.818063	NA	0.0667847	0	4.85678	0	1	NA		Lsat_1_v5_gn_6_13761.1	0.294507	2.13479	4.37352	0.488117	0.625467	NA	0.294507	0.968157	4.40746	0.219663	0.826134	NA	0.294507	0	4.40746	0	1	NA
Lsat_1_v5_gn_6_1380.1	0	NA	NA	NA	NA	NA	0	NA	NA	NA	NA	NA	0	NA	NA	NA	NA	NA		Lsat_1_v5_gn_6_1380.1	0	NA	NA	NA	NA	NA	0	NA	NA	NA	NA	NA	0	NA	NA	NA	NA	NA		Lsat_1_v5_gn_6_1380.1	0	NA	NA	NA	NA	NA	0	NA	NA	NA	NA	NA	0	NA	NA	NA	NA	NA		Lsat_1_v5_gn_6_1380.1	0	NA	NA	NA	NA	NA	0	NA	NA	NA	NA	NA	0	NA	NA	NA	NA	NA	0	NA	NA	NA	NA	NA		Lsat_1_v5_gn_6_1380.1	0	NA	NA	NA	NA	NA	0	NA	NA	NA	NA	NA	0	NA	NA	NA	NA	NA	0	NA	NA	NA	NA	NA		Lsat_1_v5_gn_6_1380.1	0	NA	NA	NA	NA	NA	0	NA	NA	NA	NA	NA	0	NA	NA	NA	NA	NA	0	NA	NA	NA	NA	NA		Lsat_1_v5_gn_6_1380.1	0	NA	NA	NA	NA	NA	0	NA	NA	NA	NA	NA	0	NA	NA	NA	NA	NA
Lsat_1_v5_gn_6_13820.1	127.213	-0.0850551	0.221724	-0.383609	0.701268	0.913212	127.213	-0.641722	0.226747	-2.83012	0.00465301	0.0412324	127.213	-0.701905	0.226487	-3.0991	0.0019411	0.0114899		Lsat_1_v5_gn_6_13820.1	305.734	-0.077894	0.179446	-0.434079	0.664231	0.860521	305.734	0.558517	0.179687	3.10828	0.00188181	0.00896494	305.734	0.741705	0.178519	4.15477	3.25617e-05	0.000184843		Lsat_1_v5_gn_6_13820.1	221.29	-0.151909	0.197629	-0.768656	0.442097	1	221.29	-0.00267561	0.196636	-0.0136069	0.989144	1	221.29	0.212108	0.195238	1.0864	0.2773	0.583064		Lsat_1_v5_gn_6_13820.1	278.188	6.05506e-05	0.139458	0.000434185	0.999654	1	278.188	-0.101775	0.138447	-0.735122	0.462265	0.579528	278.188	-0.202084	0.139503	-1.44861	0.147448	0.275399	278.188	-0.0524982	0.140992	-0.37235	0.709632	0.910566		Lsat_1_v5_gn_6_13820.1	274.628	-0.542743	0.15554	-3.48941	0.000484095	0.00108287	274.628	-0.00492854	0.155358	-0.0317238	0.974692	0.999628	274.628	-0.0278175	0.155435	-0.178966	0.857965	1	274.628	0.0518739	0.156134	0.33224	0.739708	1		Lsat_1_v5_gn_6_13820.1	287.669	-0.0201236	0.160735	-0.125197	0.900368	0.922302	287.669	0.201268	0.161173	1.24877	0.211748	0.529766	287.669	0.077472	0.161879	0.478581	0.632237	0.947616	287.669	0.123276	0.162018	0.760877	0.44673	1		Lsat_1_v5_gn_6_13820.1	269.291	0.347561	0.142259	2.44316	0.0145591	0.0406279	269.291	0.117207	0.141631	0.82755	0.407925	0.780604	269.291	-0.0145125	0.141131	-0.10283	0.918098	0.950117
Lsat_1_v5_gn_6_13841.1	0	NA	NA	NA	NA	NA	0	NA	NA	NA	NA	NA	0	NA	NA	NA	NA	NA		Lsat_1_v5_gn_6_13841.1	0	NA	NA	NA	NA	NA	0	NA	NA	NA	NA	NA	0	NA	NA	NA	NA	NA		Lsat_1_v5_gn_6_13841.1	0.322369	-2.78286	4.30903	-0.645821	0.518395	1	0.322369	-2.7987	4.30903	-0.649496	0.516018	1	0.322369	-2.85428	4.30892	-0.662412	0.507707	NA		Lsat_1_v5_gn_6_13841.1	0.89445	3.91461	2.79742	1.39936	0.161704	0.275626	0.89445	0	3.00261	0	1	NA	0.89445	1.33497	2.94266	0.453663	0.650071	NA	0.89445	0.807091	3.00261	0.268796	0.788087	NA		Lsat_1_v5_gn_6_13841.1	0.362473	-2.39111	4.81768	-0.496319	0.619669	NA	0.362473	-0.925401	4.81785	-0.192078	0.847681	NA	0.362473	-0.000893476	4.77942	-0.000186942	0.999851	NA	0.362473	-1.69286	4.81785	-0.351373	0.725308	1		Lsat_1_v5_gn_6_13841.1	0.640643	-1.07918	3.70929	-0.290939	0.771098	0.814055	0.640643	0.231619	3.65338	0.0633985	0.949449	NA	0.640643	1.2751	3.58458	0.355717	0.722053	NA	0.640643	-1.64488	3.70937	-0.443439	0.657449	NA		Lsat_1_v5_gn_6_13841.1	0.742598	1.29998	3.2167	0.404133	0.686115	NA	0.742598	1.77198	3.17416	0.55825	0.576673	NA	0.742598	3.5095	3.04125	1.15397	0.248514	0.37607
Lsat_1_v5_gn_6_13861.1	460.424	0.0755135	0.129165	0.584629	0.558797	0.853767	460.424	-0.0867464	0.129875	-0.667921	0.504184	0.75456	460.424	-0.032352	0.129301	-0.250206	0.802428	0.894752		Lsat_1_v5_gn_6_13861.1	1011.82	-0.507853	0.108207	-4.69337	2.68746e-06	0.000140677	1011.82	0.0911576	0.10843	0.840703	0.400514	0.56391	1011.82	0.28649	0.107769	2.65837	0.00785206	0.0224068		Lsat_1_v5_gn_6_13861.1	839.133	-0.0556135	0.0871187	-0.638365	0.523236	1	839.133	0.0338477	0.0867679	0.390094	0.696467	1	839.133	-0.0839552	0.0869737	-0.965294	0.334397	0.638428		Lsat_1_v5_gn_6_13861.1	951.736	-0.584797	0.124748	-4.68781	2.76144e-06	2.01759e-05	951.736	-0.135734	0.123227	-1.1015	0.270681	0.385342	951.736	-0.180358	0.123453	-1.46094	0.144031	0.270675	951.736	-0.124218	0.124104	-1.00092	0.316866	0.710697		Lsat_1_v5_gn_6_13861.1	824.833	-2.08858	0.167483	-12.4704	1.08345e-35	1.44035e-34	824.833	0.0516887	0.162739	0.317616	0.750776	0.912232	824.833	0.0517514	0.16272	0.31804	0.750454	1	824.833	0.15945	0.162875	0.978971	0.327594	1		Lsat_1_v5_gn_6_13861.1	864.393	-1.71605	0.0939213	-18.2711	1.4051e-74	2.58691e-73	864.393	-0.078601	0.0878607	-0.894609	0.370996	0.687118	864.393	-0.110146	0.0879891	-1.25181	0.210639	0.752482	864.393	-0.0222081	0.0879399	-0.252537	0.800626	1		Lsat_1_v5_gn_6_13861.1	952.314	0.146078	0.113514	1.28687	0.198139	0.327267	952.314	0.163453	0.11273	1.44995	0.147072	0.534219	952.314	-0.151994	0.112942	-1.34578	0.178375	0.29217
Lsat_1_v5_gn_6_13921.1	0	NA	NA	NA	NA	NA	0	NA	NA	NA	NA	NA	0	NA	NA	NA	NA	NA		Lsat_1_v5_gn_6_13921.1	0	NA	NA	NA	NA	NA	0	NA	NA	NA	NA	NA	0	NA	NA	NA	NA	NA		Lsat_1_v5_gn_6_13921.1	0.182118	-1.94139	4.35738	-0.445541	0.655929	1	0.182118	-1.95723	4.35738	-0.449175	0.653306	1	0.182118	-2.01282	4.35728	-0.461945	0.644121	NA		Lsat_1_v5_gn_6_13921.1	0	NA	NA	NA	NA	NA	0	NA	NA	NA	NA	NA	0	NA	NA	NA	NA	NA	0	NA	NA	NA	NA	NA		Lsat_1_v5_gn_6_13921.1	0	NA	NA	NA	NA	NA	0	NA	NA	NA	NA	NA	0	NA	NA	NA	NA	NA	0	NA	NA	NA	NA	NA		Lsat_1_v5_gn_6_13921.1	0	NA	NA	NA	NA	NA	0	NA	NA	NA	NA	NA	0	NA	NA	NA	NA	NA	0	NA	NA	NA	NA	NA		Lsat_1_v5_gn_6_13921.1	0	NA	NA	NA	NA	NA	0	NA	NA	NA	NA	NA	0	NA	NA	NA	NA	NA
Lsat_1_v5_gn_6_13941.1	98.999	-0.394038	0.375352	-1.04978	0.293817	0.679175	98.999	0.245661	0.37157	0.661144	0.50852	0.757427	98.999	-0.985076	0.379929	-2.59279	0.00952007	0.0406552		Lsat_1_v5_gn_6_13941.1	24.2586	1.54438	0.758266	2.03673	0.0416771	0.195766	24.2586	1.86883	0.761771	2.45327	0.0141562	0.045959	24.2586	1.04151	0.772245	1.34867	0.177441	0.289837		Lsat_1_v5_gn_6_13941.1	42.814	0.763559	0.401576	1.90141	0.0572487	1	42.814	0.280403	0.408135	0.687034	0.492061	1	42.814	0.849778	0.399781	2.12561	0.0335358	0.174731		Lsat_1_v5_gn_6_13941.1	7.00467	-1.1597	0.790884	-1.46634	0.142557	0.250149	7.00467	-6.20092	1.36869	-4.53055	5.88307e-06	3.24535e-05	7.00467	-6.10738	1.36869	-4.4622	8.1121e-06	7.89959e-05	7.00467	0.80001	0.725829	1.1022	0.270374	NA		Lsat_1_v5_gn_6_13941.1	12.3436	-3.46979	0.947723	-3.66119	0.000251048	0.000583561	12.3436	-2.89304	0.941936	-3.07138	0.00213074	0.0243932	12.3436	-1.19895	0.860304	-1.39364	0.163427	NA	12.3436	-0.316477	0.84587	-0.374144	0.708297	1		Lsat_1_v5_gn_6_13941.1	45.8504	1.15717	0.366851	3.15432	0.00160871	0.00289854	45.8504	1.16196	0.369792	3.14221	0.00167678	0.0264168	45.8504	0.956131	0.372274	2.56835	0.0102183	0.261706	45.8504	-0.757223	0.41293	-1.83378	0.0666865	1		Lsat_1_v5_gn_6_13941.1	33.0016	0.858546	0.421219	2.03824	0.0415256	0.0960347	33.0016	0.621598	0.419698	1.48106	0.138591	0.522104	33.0016	0.574868	0.417133	1.37814	0.16816	0.278843
Lsat_1_v5_gn_6_13960.1	0	NA	NA	NA	NA	NA	0	NA	NA	NA	NA	NA	0	NA	NA	NA	NA	NA		Lsat_1_v5_gn_6_13960.1	0	NA	NA	NA	NA	NA	0	NA	NA	NA	NA	NA	0	NA	NA	NA	NA	NA		Lsat_1_v5_gn_6_13960.1	0	NA	NA	NA	NA	NA	0	NA	NA	NA	NA	NA	0	NA	NA	NA	NA	NA		Lsat_1_v5_gn_6_13960.1	0	NA	NA	NA	NA	NA	0	NA	NA	NA	NA	NA	0	NA	NA	NA	NA	NA	0	NA	NA	NA	NA	NA		Lsat_1_v5_gn_6_13960.1	0	NA	NA	NA	NA	NA	0	NA	NA	NA	NA	NA	0	NA	NA	NA	NA	NA	0	NA	NA	NA	NA	NA		Lsat_1_v5_gn_6_13960.1	0	NA	NA	NA	NA	NA	0	NA	NA	NA	NA	NA	0	NA	NA	NA	NA	NA	0	NA	NA	NA	NA	NA		Lsat_1_v5_gn_6_13960.1	0	NA	NA	NA	NA	NA	0	NA	NA	NA	NA	NA	0	NA	NA	NA	NA	NA
Lsat_1_v5_gn_6_13980.1	0.241255	0	4.40746	0	1	NA	0.241255	0	4.40736	0	1	NA	0.241255	2.42685	4.32749	0.560798	0.574935	NA		Lsat_1_v5_gn_6_13980.1	0.0632136	-1.04538	4.40746	-0.237185	0.812514	NA	0.0632136	-0.362068	4.40736	-0.0821508	0.934527	NA	0.0632136	-0.436988	4.40746	-0.0991472	0.921021	NA		Lsat_1_v5_gn_6_13980.1	0.0779891	0	4.40746	0	1	1	0.0779891	0.999713	4.40746	0.226823	0.820562	1	0.0779891	0	4.40736	0	1	NA		Lsat_1_v5_gn_6_13980.1	0.0725873	0	4.85661	0	1	NA	0.0725873	0	4.85678	0	1	NA	0.0725873	0	4.85678	0	1	NA	0.0725873	0.807085	4.85678	0.166177	0.868018	NA		Lsat_1_v5_gn_6_13980.1	1.13833	4.91899	3.9986	1.23018	0.218631	0.288755	1.13833	0	4.15785	0	1	NA	1.13833	0	4.15785	0	1	NA	1.13833	0	4.15785	0	1	1		Lsat_1_v5_gn_6_13980.1	0	NA	NA	NA	NA	NA	0	NA	NA	NA	NA	NA	0	NA	NA	NA	NA	NA	0	NA	NA	NA	NA	NA		Lsat_1_v5_gn_6_13980.1	0.0864828	-0.6236	4.40736	-0.141491	0.887482	NA	0.0864828	-0.955418	4.40746	-0.216773	0.828385	NA	0.0864828	-1.17184	4.40746	-0.265876	0.790335	NA
Lsat_1_v5_gn_6_14000.1	5.17808	0.441492	1.02765	0.429613	0.667477	NA	5.17808	0.452848	1.0277	0.440643	0.659471	NA	5.17808	-0.559366	1.07477	-0.520451	0.602749	0.76301		Lsat_1_v5_gn_6_14000.1	17.3727	-0.828253	0.501613	-1.65118	0.0987019	NA	17.3727	-0.790136	0.521526	-1.51505	0.12976	0.253352	17.3727	-1.159	0.533476	-2.17254	0.029815	0.0688593		Lsat_1_v5_gn_6_14000.1	12.0242	0.322348	0.644292	0.500314	0.616854	1	12.0242	0.411536	0.640586	0.642437	0.52059	1	12.0242	1.12327	0.62003	1.81164	0.0700411	NA		Lsat_1_v5_gn_6_14000.1	78.0717	3.6877	0.493421	7.47374	7.79472e-14	1.92964e-12	78.0717	-2.62479	0.617157	-4.25304	2.10891e-05	0.000103753	78.0717	-0.749157	0.530961	-1.41095	0.158261	0.290392	78.0717	0.134472	0.519685	0.258756	0.795823	0.940865		Lsat_1_v5_gn_6_14000.1	35.063	3.15722	0.559404	5.6439	1.66239e-08	5.88871e-08	35.063	-0.804383	0.638069	-1.26065	0.207435	0.517919	35.063	1.09993	0.578569	1.90112	0.0572858	0.777474	35.063	0.267349	0.601851	0.444211	0.65689	1		Lsat_1_v5_gn_6_14000.1	20.7878	-1.67654	0.803742	-2.08591	0.0369865	0.0553262	20.7878	1.26506	0.730586	1.73157	0.0833503	0.325929	20.7878	1.22566	0.731128	1.6764	0.0936606	0.605762	20.7878	0.545225	0.741603	0.735198	0.462219	1		Lsat_1_v5_gn_6_14000.1	76.2046	2.1951	0.412458	5.32201	1.02629e-07	1.0594e-06	76.2046	1.48168	0.422331	3.50835	0.000450903	0.0243085	76.2046	5.19947	0.380829	13.653	1.93635e-42	4.57031e-40
Lsat_1_v5_gn_6_14020.1	4.94302	-0.918283	1.41799	-0.647595	0.517247	NA	4.94302	0.0895038	1.37707	0.064996	0.948177	NA	4.94302	-0.247391	1.38502	-0.178619	0.858237	0.928021		Lsat_1_v5_gn_6_14020.1	48.0542	-0.102597	0.488589	-0.209986	0.833678	0.939111	48.0542	0.570962	0.488743	1.16823	0.242716	0.39812	48.0542	0.569262	0.487883	1.1668	0.243292	0.368099		Lsat_1_v5_gn_6_14020.1	28.0019	-0.11722	0.473783	-0.247414	0.804588	1	28.0019	-0.189467	0.47482	-0.39903	0.689871	1	28.0019	-0.229361	0.474539	-0.483333	0.628859	0.84439		Lsat_1_v5_gn_6_14020.1	35.9884	-0.113492	0.371678	-0.305351	0.760099	0.843937	35.9884	-0.425872	0.372149	-1.14436	0.252474	0.364799	35.9884	0.237994	0.363474	0.654776	0.512612	0.668092	35.9884	-0.307013	0.379434	-0.809133	0.418439	0.771068		Lsat_1_v5_gn_6_14020.1	38.077	0.35413	0.546624	0.647849	0.517082	0.593477	38.077	0.635221	0.549131	1.15678	0.247364	0.568866	38.077	1.1664	0.543655	2.14549	0.031914	0.671754	38.077	0.842304	0.548942	1.53441	0.124928	1		Lsat_1_v5_gn_6_14020.1	24.7199	-7.60948	1.26767	-6.00273	1.94027e-09	5.64444e-09	24.7199	0.473654	0.48663	0.973335	0.330387	0.652023	24.7199	-0.279679	0.49896	-0.560524	0.575122	0.932089	24.7199	-0.132614	0.497435	-0.266596	0.789781	1		Lsat_1_v5_gn_6_14020.1	37.1512	0.311523	0.519412	0.599761	0.548666	0.683355	37.1512	0.425758	0.512924	0.830061	0.406504	0.779876	37.1512	0.91567	0.505829	1.81024	0.0702593	0.138367
Lsat_1_v5_gn_6_14061.1	0.327354	-1.78017	4.37085	-0.407283	0.6838	NA	0.327354	0.0903071	4.33106	0.020851	0.983364	NA	0.327354	-1.85044	4.37085	-0.423358	0.672034	NA		Lsat_1_v5_gn_6_14061.1	0.63948	-0.487098	2.89407	-0.168309	0.86634	NA	0.63948	-0.808787	2.96552	-0.272731	0.78506	NA	0.63948	0.0901987	2.8973	0.031132	0.975164	NA		Lsat_1_v5_gn_6_14061.1	0.4092	1.48273	3.99131	0.371489	0.710273	1	0.4092	-0.923863	4.07396	-0.226773	0.8206	1	0.4092	-0.0176964	4.07387	-0.00434389	0.996534	NA		Lsat_1_v5_gn_6_14061.1	0.324656	1.18816	4.36058	0.272477	0.785255	NA	0.324656	-0.629801	4.44206	-0.141781	0.887253	NA	0.324656	-1.49805	4.44206	-0.337241	0.735935	NA	0.324656	-1.11649	4.44206	-0.251345	0.801548	NA		Lsat_1_v5_gn_6_14061.1	0.388341	-1.40597	4.71944	-0.29791	0.765772	NA	0.388341	-2.88915	4.76504	-0.606322	0.544301	NA	0.388341	-2.89163	4.76504	-0.606843	0.543955	NA	0.388341	-2.69482	4.76504	-0.565541	0.571706	1		Lsat_1_v5_gn_6_14061.1	0.23122	0	4.85661	0	1	NA	0.23122	0	4.85678	0	1	NA	0.23122	2.72818	4.77871	0.570904	0.568065	NA	0.23122	0	4.85678	0	1	NA		Lsat_1_v5_gn_6_14061.1	0.413935	0.338175	3.11659	0.108508	0.913593	NA	0.413935	0.958045	3.05493	0.313606	0.75382	NA	0.413935	-0.210051	3.11662	-0.067397	0.946266	NA
Lsat_1_v5_gn_6_14080.1	0	NA	NA	NA	NA	NA	0	NA	NA	NA	NA	NA	0	NA	NA	NA	NA	NA		Lsat_1_v5_gn_6_14080.1	0	NA	NA	NA	NA	NA	0	NA	NA	NA	NA	NA	0	NA	NA	NA	NA	NA		Lsat_1_v5_gn_6_14080.1	0	NA	NA	NA	NA	NA	0	NA	NA	NA	NA	NA	0	NA	NA	NA	NA	NA		Lsat_1_v5_gn_6_14080.1	0	NA	NA	NA	NA	NA	0	NA	NA	NA	NA	NA	0	NA	NA	NA	NA	NA	0	NA	NA	NA	NA	NA		Lsat_1_v5_gn_6_14080.1	0	NA	NA	NA	NA	NA	0	NA	NA	NA	NA	NA	0	NA	NA	NA	NA	NA	0	NA	NA	NA	NA	NA		Lsat_1_v5_gn_6_14080.1	0	NA	NA	NA	NA	NA	0	NA	NA	NA	NA	NA	0	NA	NA	NA	NA	NA	0	NA	NA	NA	NA	NA		Lsat_1_v5_gn_6_14080.1	0	NA	NA	NA	NA	NA	0	NA	NA	NA	NA	NA	0	NA	NA	NA	NA	NA
Lsat_1_v5_gn_6_14101.1	1170.83	-0.047339	0.16857	-0.280827	0.778843	0.941806	1170.83	0.497829	0.16789	2.96521	0.00302473	0.030497	1170.83	0.501553	0.167799	2.98901	0.00279883	0.0154715		Lsat_1_v5_gn_6_14101.1	1158.13	-0.224147	0.11328	-1.97871	0.0478487	0.212764	1158.13	-0.0510253	0.114214	-0.446752	0.655054	0.779702	1158.13	-0.348417	0.114705	-3.0375	0.00238546	0.00799807		Lsat_1_v5_gn_6_14101.1	1160.05	0.00568017	0.0927046	0.0612717	0.951143	1	1160.05	-0.0148637	0.0927131	-0.160319	0.87263	1	1160.05	-0.205745	0.0930272	-2.21166	0.02699	0.151907		Lsat_1_v5_gn_6_14101.1	1567.78	-0.342293	0.0911434	-3.75554	0.000172966	0.000830274	1567.78	0.439485	0.0894242	4.91461	8.89611e-07	5.66367e-06	1567.78	0.356078	0.0896267	3.97291	7.1001e-05	0.000512178	1567.78	-0.0946417	0.0910198	-1.03979	0.298436	0.699407		Lsat_1_v5_gn_6_14101.1	1250.39	-0.983344	0.139047	-7.07204	1.52669e-12	7.1807e-12	1250.39	0.300221	0.137875	2.17748	0.0294448	0.163011	1250.39	0.0565363	0.138162	0.409204	0.68239	1	1250.39	0.107685	0.138375	0.778208	0.436447	1		Lsat_1_v5_gn_6_14101.1	1281.82	-0.185947	0.127865	-1.45424	0.14588	0.193445	1281.82	-0.347191	0.128562	-2.70058	0.00692177	0.0695094	1281.82	-0.312161	0.128523	-2.42884	0.0151471	0.308311	1281.82	-0.014608	0.128169	-0.113974	0.909258	1		Lsat_1_v5_gn_6_14101.1	1389.32	-0.296757	0.107818	-2.75239	0.00591614	0.0189188	1389.32	-0.115789	0.106881	-1.08334	0.278657	0.684571	1389.32	-0.228095	0.106729	-2.13715	0.0325859	0.0733362
Lsat_1_v5_gn_6_14140.1	0	NA	NA	NA	NA	NA	0	NA	NA	NA	NA	NA	0	NA	NA	NA	NA	NA		Lsat_1_v5_gn_6_14140.1	0	NA	NA	NA	NA	NA	0	NA	NA	NA	NA	NA	0	NA	NA	NA	NA	NA		Lsat_1_v5_gn_6_14140.1	0	NA	NA	NA	NA	NA	0	NA	NA	NA	NA	NA	0	NA	NA	NA	NA	NA		Lsat_1_v5_gn_6_14140.1	0	NA	NA	NA	NA	NA	0	NA	NA	NA	NA	NA	0	NA	NA	NA	NA	NA	0	NA	NA	NA	NA	NA		Lsat_1_v5_gn_6_14140.1	0	NA	NA	NA	NA	NA	0	NA	NA	NA	NA	NA	0	NA	NA	NA	NA	NA	0	NA	NA	NA	NA	NA		Lsat_1_v5_gn_6_14140.1	0	NA	NA	NA	NA	NA	0	NA	NA	NA	NA	NA	0	NA	NA	NA	NA	NA	0	NA	NA	NA	NA	NA		Lsat_1_v5_gn_6_14140.1	0	NA	NA	NA	NA	NA	0	NA	NA	NA	NA	NA	0	NA	NA	NA	NA	NA
Lsat_1_v5_gn_6_14221.1	0.331446	1.00599	4.40746	0.228247	0.819455	NA	0.331446	2.49953	4.32807	0.577516	0.563591	NA	0.331446	0	4.40746	0	1	NA		Lsat_1_v5_gn_6_14221.1	3.19211	1.70622	1.42348	1.19863	0.230671	NA	3.19211	-1.86724	1.75835	-1.06193	0.288268	0.451152	3.19211	-3.68559	1.83155	-2.01228	0.04419	0.095184		Lsat_1_v5_gn_6_14221.1	6.86718	0.884324	1.00415	0.880674	0.378495	1	6.86718	-0.832429	1.06524	-0.781444	0.434541	1	6.86718	-0.754279	1.05766	-0.713156	0.475749	NA		Lsat_1_v5_gn_6_14221.1	6.82713	-1.11723	0.972493	-1.14883	0.250627	0.385442	6.82713	0.885187	0.857135	1.03273	0.301731	0.419729	6.82713	0.413952	0.87214	0.474639	0.635044	0.765819	6.82713	0.566404	0.880169	0.643517	0.519889	NA		Lsat_1_v5_gn_6_14221.1	10.4173	2.36256	0.802646	2.94346	0.00324565	0.00645654	10.4173	0.963401	0.834748	1.15412	0.24845	0.569934	10.4173	0.189733	0.864304	0.219521	0.826244	NA	10.4173	-0.144718	0.895244	-0.161652	0.87158	1		Lsat_1_v5_gn_6_14221.1	12.4236	3.952	1.05628	3.74142	0.000182982	0.000365484	12.4236	-0.00440001	1.15887	-0.00379681	0.996971	1	12.4236	0.644345	1.12137	0.574603	0.56556	0.929735	12.4236	0.652091	1.12439	0.579949	0.561949	1		Lsat_1_v5_gn_6_14221.1	4.43308	-1.68291	1.21993	-1.37951	0.167737	0.289063	4.43308	0.413802	0.963099	0.429656	0.667446	NA	4.43308	0.851509	0.93851	0.907299	0.364249	0.501506
Lsat_1_v5_gn_6_14240.1	520.708	-0.419221	0.124509	-3.367	0.000759894	0.0280731	520.708	-0.795853	0.126118	-6.3104	2.7831e-10	8.45407e-08	520.708	-0.781401	0.125666	-6.21808	5.03279e-10	2.16715e-08		Lsat_1_v5_gn_6_14240.1	815.824	0.409336	0.118172	3.4639	0.000532404	0.00924998	815.824	0.157814	0.120328	1.31154	0.189676	0.333696	815.824	0.024505	0.120483	0.203389	0.838831	0.894248		Lsat_1_v5_gn_6_14240.1	659.175	-0.0911036	0.0934412	-0.974983	0.329568	1	659.175	-0.0915097	0.0933778	-0.979994	0.327089	1	659.175	-0.191104	0.0935566	-2.04265	0.0410868	0.198721		Lsat_1_v5_gn_6_14240.1	772.197	0.0737079	0.0901298	0.817797	0.413473	0.554422	772.197	-0.12653	0.0898575	-1.40812	0.159096	0.25224	772.197	0.133121	0.0893665	1.4896	0.136329	0.259553	772.197	-0.0397095	0.0912268	-0.435284	0.663356	0.892024		Lsat_1_v5_gn_6_14240.1	703.192	0.0705937	0.146729	0.481117	0.630434	0.697709	703.192	-0.0877608	0.148064	-0.592724	0.553366	0.816742	703.192	-0.0819897	0.148021	-0.553906	0.579643	1	703.192	-0.0437832	0.14845	-0.294936	0.768043	1		Lsat_1_v5_gn_6_14240.1	841.23	1.09004	0.0871656	12.5054	6.97609e-36	5.66136e-35	841.23	-0.23167	0.09159	-2.52942	0.011425	0.0964022	841.23	-0.20546	0.0915272	-2.2448	0.0247812	0.383322	841.23	-0.102756	0.0913855	-1.12442	0.260834	1		Lsat_1_v5_gn_6_14240.1	802.052	-0.0240055	0.10946	-0.219309	0.826409	0.893404	802.052	0.0314529	0.108361	0.29026	0.771617	0.940413	802.052	-0.339549	0.108777	-3.12153	0.00179913	0.00608419
Lsat_1_v5_gn_6_14280.1	132.708	0.195289	0.328568	0.594364	0.552269	0.85054	132.708	0.177683	0.32874	0.540497	0.588854	0.809963	132.708	0.59035	0.326239	1.80956	0.0703639	0.184708		Lsat_1_v5_gn_6_14280.1	278.782	0.391345	0.312461	1.25246	0.210403	0.496262	278.782	-0.483843	0.316809	-1.52724	0.126701	0.248982	278.782	-0.460633	0.316335	-1.45615	0.14535	0.248245		Lsat_1_v5_gn_6_14280.1	143.511	-0.312247	0.194273	-1.60726	0.107997	1	143.511	0.0497813	0.191077	0.26053	0.794455	1	143.511	-0.635062	0.19687	-3.22579	0.00125627	0.0173854		Lsat_1_v5_gn_6_14280.1	177.727	-0.580987	0.245491	-2.36663	0.0179508	0.0466424	177.727	0.475703	0.237883	1.99973	0.0455289	0.0908291	177.727	0.711517	0.2374	2.99713	0.00272538	0.0114187	177.727	-0.783072	0.24933	-3.1407	0.00168544	0.121848		Lsat_1_v5_gn_6_14280.1	201.706	1.51713	0.263494	5.75773	8.52528e-09	3.09057e-08	201.706	0.448124	0.268134	1.67127	0.0946683	0.337232	201.706	-0.371264	0.273287	-1.35851	0.174302	0.959701	201.706	0.136866	0.271001	0.505041	0.61353	1		Lsat_1_v5_gn_6_14280.1	275.381	2.93454	0.187265	15.6705	2.40612e-55	3.02999e-54	275.381	0.0100146	0.201585	0.0496793	0.960378	0.990938	275.381	0.194237	0.199839	0.971968	0.331066	0.843446	275.381	0.19745	0.200488	0.98485	0.324698	1		Lsat_1_v5_gn_6_14280.1	178.198	-0.673504	0.195057	-3.45286	0.00055468	0.00246299	178.198	-0.401451	0.190153	-2.1112	0.0347554	0.273957	178.198	-0.93422	0.192508	-4.8529	1.21668e-06	8.52904e-06
Lsat_1_v5_gn_6_14301.1	106.16	0.532537	0.474984	1.12117	0.262216	0.650679	106.16	1.12485	0.471758	2.38438	0.0171079	0.101605	106.16	1.79537	0.469088	3.82737	0.00012952	0.0012049		Lsat_1_v5_gn_6_14301.1	145.907	0.422111	0.563337	0.749305	0.453674	0.730702	145.907	0.666306	0.564539	1.18027	0.237895	0.392465	145.907	0.530222	0.564696	0.93895	0.347756	0.481834		Lsat_1_v5_gn_6_14301.1	352.809	0.225989	0.148774	1.51901	0.12876	1	352.809	-0.0457164	0.150026	-0.304723	0.760577	1	352.809	0.455499	0.147546	3.08715	0.00202083	0.0246852		Lsat_1_v5_gn_6_14301.1	309.871	0.268578	0.149867	1.79211	0.0731161	0.147576	309.871	-1.82075	0.163369	-11.145	7.57274e-29	4.48927e-27	309.871	-0.29803	0.151525	-1.96686	0.0491989	0.118222	309.871	0.419875	0.150028	2.79864	0.00513185	0.193451		Lsat_1_v5_gn_6_14301.1	229.534	-1.09899	0.277958	-3.95381	7.69177e-05	0.000191009	229.534	-0.360475	0.276897	-1.30184	0.192972	0.499012	229.534	0.263352	0.274727	0.958597	0.337762	1	229.534	-0.460232	0.278248	-1.65404	0.0981203	1		Lsat_1_v5_gn_6_14301.1	268.468	-0.722767	0.303694	-2.37992	0.0173165	0.0273467	268.468	0.65625	0.300201	2.18603	0.0288131	0.172693	268.468	0.538781	0.300503	1.79293	0.0729836	0.564465	268.468	-0.0310096	0.302462	-0.102524	0.918341	1		Lsat_1_v5_gn_6_14301.1	282.869	0.674051	0.259542	2.59708	0.0094019	0.0280381	282.869	0.875744	0.257837	3.3965	0.000682526	0.0306052	282.869	0.721197	0.25768	2.7988	0.00512921	0.0150958
Lsat_1_v5_gn_6_14340.1	0.0864639	0	4.40746	0	1	NA	0.0864639	1.02071	4.40736	0.231593	0.816855	NA	0.0864639	0	4.40746	0	1	NA		Lsat_1_v5_gn_6_14340.1	0	NA	NA	NA	NA	NA	0	NA	NA	NA	NA	NA	0	NA	NA	NA	NA	NA		Lsat_1_v5_gn_6_14340.1	0	NA	NA	NA	NA	NA	0	NA	NA	NA	NA	NA	0	NA	NA	NA	NA	NA		Lsat_1_v5_gn_6_14340.1	0.138122	-1.97169	4.83878	-0.407478	0.683657	NA	0.138122	-2.25797	4.83895	-0.466624	0.640769	NA	0.138122	-2.16443	4.83895	-0.447293	0.654663	NA	0.138122	-1.78287	4.83895	-0.368442	0.712544	NA		Lsat_1_v5_gn_6_14340.1	0.208246	0	4.85661	0	1	NA	0.208246	0	4.85678	0	1	NA	0.208246	0	4.85678	0	1	NA	0.208246	2.48199	4.79412	0.517715	0.604657	1		Lsat_1_v5_gn_6_14340.1	0	NA	NA	NA	NA	NA	0	NA	NA	NA	NA	NA	0	NA	NA	NA	NA	NA	0	NA	NA	NA	NA	NA		Lsat_1_v5_gn_6_14340.1	0	NA	NA	NA	NA	NA	0	NA	NA	NA	NA	NA	0	NA	NA	NA	NA	NA
Lsat_1_v5_gn_6_14381.1	0	NA	NA	NA	NA	NA	0	NA	NA	NA	NA	NA	0	NA	NA	NA	NA	NA		Lsat_1_v5_gn_6_14381.1	0	NA	NA	NA	NA	NA	0	NA	NA	NA	NA	NA	0	NA	NA	NA	NA	NA		Lsat_1_v5_gn_6_14381.1	0	NA	NA	NA	NA	NA	0	NA	NA	NA	NA	NA	0	NA	NA	NA	NA	NA		Lsat_1_v5_gn_6_14381.1	0	NA	NA	NA	NA	NA	0	NA	NA	NA	NA	NA	0	NA	NA	NA	NA	NA	0	NA	NA	NA	NA	NA		Lsat_1_v5_gn_6_14381.1	0	NA	NA	NA	NA	NA	0	NA	NA	NA	NA	NA	0	NA	NA	NA	NA	NA	0	NA	NA	NA	NA	NA		Lsat_1_v5_gn_6_14381.1	0	NA	NA	NA	NA	NA	0	NA	NA	NA	NA	NA	0	NA	NA	NA	NA	NA	0	NA	NA	NA	NA	NA		Lsat_1_v5_gn_6_14381.1	0.365861	-2.70344	4.30074	-0.628599	0.529612	NA	0.365861	-3.03528	4.30085	-0.70574	0.48035	NA	0.365861	-3.2517	4.30085	-0.75606	0.449613	NA
Lsat_1_v5_gn_6_14400.1	323.837	-0.180574	0.213119	-0.847291	0.396833	0.759388	323.837	0.306235	0.211306	1.44925	0.147267	0.397122	323.837	0.449744	0.210621	2.13533	0.0327345	0.105358		Lsat_1_v5_gn_6_14400.1	367.132	0.177991	0.13024	1.36664	0.171738	0.445001	367.132	-0.0106618	0.134254	-0.0794155	0.936702	0.964562	367.132	-0.376554	0.136139	-2.76596	0.00567556	0.0170137		Lsat_1_v5_gn_6_14400.1	348.102	0.23519	0.126847	1.85412	0.0637224	1	348.102	-0.0334104	0.128209	-0.260594	0.794406	1	348.102	0.0790126	0.127281	0.620773	0.534749	0.787913		Lsat_1_v5_gn_6_14400.1	385.293	-0.600504	0.165877	-3.62018	0.000294402	0.00132946	385.293	-0.180612	0.1632	-1.10669	0.268428	0.38281	385.293	-0.0638725	0.163123	-0.39156	0.695383	0.811059	385.293	-0.451747	0.166084	-2.72	0.00652817	0.21575		Lsat_1_v5_gn_6_14400.1	341.536	-0.632452	0.172211	-3.67254	0.000240154	0.000559955	341.536	0.0377211	0.171571	0.219857	0.825982	0.943564	341.536	-0.189006	0.172426	-1.09616	0.273009	0.995599	341.536	-0.167649	0.17324	-0.967728	0.33318	1		Lsat_1_v5_gn_6_14400.1	358.794	0.188145	0.127476	1.47593	0.139963	0.186378	358.794	-0.290037	0.131419	-2.20697	0.0273162	0.16729	358.794	-0.199395	0.130929	-1.52292	0.127778	0.661448	358.794	0.108895	0.129594	0.840276	0.400754	1		Lsat_1_v5_gn_6_14400.1	357.306	0.0215028	0.168532	0.127589	0.898474	0.939723	357.306	-0.172062	0.167986	-1.02426	0.305711	0.70837	357.306	-0.675681	0.169231	-3.99265	6.53382e-05	0.000318601
Lsat_1_v5_gn_6_1441.1	0	NA	NA	NA	NA	NA	0	NA	NA	NA	NA	NA	0	NA	NA	NA	NA	NA		Lsat_1_v5_gn_6_1441.1	1.34091	-3.58392	2.63221	-1.36157	0.173335	NA	1.34091	0.178612	2.4476	0.0729741	0.941827	NA	1.34091	-0.0327159	2.4561	-0.0133203	0.989372	NA		Lsat_1_v5_gn_6_1441.1	2.03407	0.412397	1.68966	0.244071	0.807176	1	2.03407	-2.59952	1.99983	-1.29987	0.193646	1	2.03407	0.314853	1.69098	0.186196	0.852291	NA		Lsat_1_v5_gn_6_1441.1	1.28216	-1.08857	1.95987	-0.555428	0.578602	0.700868	1.28216	-4.24024	2.17036	-1.95371	0.0507359	NA	1.28216	-1.2664	1.95837	-0.646659	0.517852	NA	1.28216	-1.40406	2.01455	-0.696958	0.485829	NA		Lsat_1_v5_gn_6_1441.1	1.07391	-2.37837	2.44868	-0.971285	0.331406	0.410286	1.07391	-0.09131	2.38884	-0.0382236	0.969509	NA	1.07391	1.56454	2.22617	0.702796	0.482183	NA	1.07391	1.5038	2.24164	0.670848	0.502317	1		Lsat_1_v5_gn_6_1441.1	1.18964	-4.52131	2.36755	-1.9097	0.056172	0.0811999	1.18964	-1.39935	2.18153	-0.641452	0.521229	NA	1.18964	-4.19017	2.36758	-1.76981	0.076758	NA	1.18964	-1.69285	2.21808	-0.763206	0.44534	NA		Lsat_1_v5_gn_6_1441.1	1.89694	0.409519	2.24518	0.182399	0.85527	NA	1.89694	-0.136471	2.26252	-0.060318	0.951902	NA	1.89694	1.27102	2.17775	0.583637	0.559465	0.684633
Lsat_1_v5_gn_6_14420.1	3.81718	0.293295	1.47133	0.19934	0.841997	NA	3.81718	0.685268	1.44784	0.473304	0.635996	NA	3.81718	2.04327	1.3971	1.4625	0.143603	0.305737		Lsat_1_v5_gn_6_14420.1	9.47966	0.703101	0.929198	0.756676	0.449244	NA	9.47966	0.733142	0.945095	0.775733	0.437906	0.598761	9.47966	0.680166	0.944214	0.720351	0.471309	0.602095		Lsat_1_v5_gn_6_14420.1	13.9352	0.636093	0.701635	0.906587	0.364625	1	13.9352	0.359161	0.708036	0.507264	0.611969	1	13.9352	0.775199	0.697211	1.11186	0.266199	NA		Lsat_1_v5_gn_6_14420.1	17.8002	0.0342811	0.516087	0.066425	0.947039	0.967628	17.8002	-0.806113	0.52921	-1.52324	0.127699	0.211216	17.8002	-0.527932	0.524266	-1.00699	0.313939	0.477997	17.8002	-0.688149	0.540536	-1.27309	0.202988	0.61967		Lsat_1_v5_gn_6_14420.1	15.2246	0.203412	0.638014	0.318821	0.749863	0.800956	15.2246	0.3145	0.645712	0.487059	0.626217	0.85569	15.2246	0.457309	0.642501	0.711764	0.476611	1	15.2246	-0.505447	0.677459	-0.746091	0.455612	1		Lsat_1_v5_gn_6_14420.1	9.02894	-6.36178	1.3114	-4.85116	1.22743e-06	2.95592e-06	9.02894	-0.186511	0.63038	-0.295871	0.767328	0.918231	9.02894	0.0204061	0.623813	0.0327118	0.973904	NA	9.02894	-0.535786	0.647998	-0.826833	0.408332	1		Lsat_1_v5_gn_6_14420.1	25.0763	0.220312	0.558016	0.394813	0.692981	0.797982	25.0763	0.304051	0.544104	0.55881	0.576291	0.86901	25.0763	2.33608	0.509441	4.58557	4.52749e-06	2.83343e-05
Lsat_1_v5_gn_6_14481.1	5.48878	-0.676653	1.09807	-0.61622	0.537749	NA	5.48878	-1.9778	1.18944	-1.6628	0.0963528	NA	5.48878	-0.175035	1.07684	-0.162544	0.870877	0.935084		Lsat_1_v5_gn_6_14481.1	5.37608	2.60069	1.3404	1.94023	0.0523513	NA	5.37608	3.36293	1.33832	2.51279	0.0119779	0.0403046	5.37608	3.13903	1.34232	2.33851	0.0193609	0.0481223		Lsat_1_v5_gn_6_14481.1	7.10201	0.446982	0.925758	0.482828	0.629218	1	7.10201	1.11465	0.904481	1.23236	0.217813	1	7.10201	0.177547	0.933916	0.19011	0.849223	NA		Lsat_1_v5_gn_6_14481.1	3.67955	-0.517837	1.29787	-0.398989	0.689902	0.78971	3.67955	-4.63729	1.71346	-2.70639	0.00680187	0.0179184	3.67955	-2.05161	1.37572	-1.4913	0.135882	0.25898	3.67955	-0.746419	1.31545	-0.567423	0.570427	NA		Lsat_1_v5_gn_6_14481.1	6.77897	0.421678	0.787715	0.535318	0.59243	0.663666	6.77897	-0.644043	0.850748	-0.757031	0.449032	NA	6.77897	-0.376084	0.834822	-0.450496	0.652353	NA	6.77897	-0.0574893	0.828652	-0.0693769	0.94469	1		Lsat_1_v5_gn_6_14481.1	5.77511	-1.06913	1.04215	-1.02588	0.304946	0.37106	5.77511	-0.289286	1.01935	-0.283794	0.776568	NA	5.77511	-0.170231	1.01501	-0.167714	0.866808	NA	5.77511	-0.222369	1.02001	-0.218006	0.827425	1		Lsat_1_v5_gn_6_14481.1	5.09476	1.46117	0.827019	1.76679	0.0772639	0.157868	5.09476	-1.38556	1.01614	-1.36355	0.17271	NA	5.09476	-0.332995	0.886465	-0.375644	0.707182	0.803263
Lsat_1_v5_gn_6_14501.1	0.633001	0.014175	3.47867	0.00407484	0.996749	NA	0.633001	-1.74262	3.51876	-0.495237	0.620433	NA	0.633001	1.04228	3.39272	0.30721	0.758683	NA		Lsat_1_v5_gn_6_14501.1	1.05867	-2.6467	3.14643	-0.841173	0.400251	NA	1.05867	-1.00159	3.14639	-0.318329	0.750236	NA	1.05867	1.72806	2.96485	0.58285	0.559994	NA		Lsat_1_v5_gn_6_14501.1	0.805354	-1.30151	2.44682	-0.531918	0.594783	1	0.805354	-3.13627	2.51084	-1.24909	0.211631	1	0.805354	-0.786807	2.37276	-0.331601	0.740191	NA		Lsat_1_v5_gn_6_14501.1	0.761761	-2.79716	3.10234	-0.901631	0.367253	NA	0.761761	-4.04521	3.10239	-1.3039	0.192267	NA	0.761761	-2.98987	3.10239	-0.963733	0.33518	NA	0.761761	-1.64549	3.03876	-0.541499	0.588164	NA		Lsat_1_v5_gn_6_14501.1	1.63752	1.73606	2.15478	0.805681	0.420427	0.49984	1.63752	-1.9068	2.43325	-0.783643	0.433249	NA	1.63752	-2.87108	2.43325	-1.17993	0.238026	NA	1.63752	0.323364	2.2376	0.144514	0.885095	1		Lsat_1_v5_gn_6_14501.1	0.607653	-1.89151	4.32872	-0.436966	0.662136	NA	0.607653	0.792906	4.2526	0.186452	0.85209	NA	0.607653	0.236985	4.29399	0.0551899	0.955987	NA	0.607653	0.516923	4.27705	0.12086	0.903802	NA		Lsat_1_v5_gn_6_14501.1	0.37091	2.78702	3.51934	0.791915	0.42841	NA	0.37091	0	3.61661	0	1	NA	0.37091	0.75174	3.61661	0.207857	0.83534	NA
Lsat_1_v5_gn_6_14541.1	6160.52	-0.418691	0.222067	-1.88542	0.0593725	0.335265	6160.52	0.329263	0.221922	1.48369	0.137891	0.382699	6160.52	0.324074	0.22191	1.46038	0.144185	0.306515		Lsat_1_v5_gn_6_14541.1	8857.01	-0.227688	0.833991	-0.27301	0.784846	0.916666	8857.01	2.06786	0.833929	2.47966	0.0131507	0.0434164	8857.01	1.21992	0.833951	1.46282	0.143516	0.245662		Lsat_1_v5_gn_6_14541.1	7671.98	-0.163358	0.285883	-0.571415	0.567719	1	7671.98	-0.812	0.285959	-2.83957	0.00451744	0.714033	7671.98	-0.800507	0.285949	-2.79947	0.00511861	0.047677		Lsat_1_v5_gn_6_14541.1	5213.41	-0.589028	0.165087	-3.56797	0.000359753	0.00158299	5213.41	-2.42635	0.165902	-14.6251	1.94177e-48	3.19587e-46	5213.41	-0.730048	0.165072	-4.42262	9.75132e-06	9.21953e-05	5213.41	0.110693	0.164962	0.671018	0.502209	0.817627		Lsat_1_v5_gn_6_14541.1	8804.39	-1.49273	0.558878	-2.67093	0.00756404	0.0141973	8804.39	-1.17478	0.55889	-2.10198	0.0355548	0.18523	8804.39	-0.527447	0.558853	-0.943803	0.34527	1	8804.39	-0.863938	0.558882	-1.54583	0.122145	1		Lsat_1_v5_gn_6_14541.1	5962.99	-3.4637	0.11537	-30.0225	4.98867e-198	4.37477e-196	5962.99	0.0825314	0.111845	0.737911	0.460568	0.752906	5962.99	-0.0226719	0.111881	-0.202644	0.839414	0.98172	5962.99	0.0243466	0.11189	0.217595	0.827745	1		Lsat_1_v5_gn_6_14541.1	4722.67	0.411082	0.0906363	4.53551	5.74648e-06	4.20153e-05	4722.67	-0.359437	0.0908742	-3.95533	7.64289e-05	0.00784091	4722.67	-1.33156	0.0914901	-14.5541	5.4975e-48	1.81658e-45
Lsat_1_v5_gn_6_14561.1	1015.62	-0.476427	0.258903	-1.84018	0.0657419	0.352593	1015.62	0.316721	0.258076	1.22724	0.219733	0.494477	1015.62	0.377419	0.257966	1.46306	0.143451	0.30547		Lsat_1_v5_gn_6_14561.1	1048.97	-0.143131	0.760976	-0.188088	0.850807	0.946372	1048.97	2.02609	0.760494	2.66417	0.0077178	0.0281837	1048.97	0.980556	0.760749	1.28894	0.19742	0.313895		Lsat_1_v5_gn_6_14561.1	792.711	-0.214358	0.279762	-0.766216	0.443548	1	792.711	-0.601963	0.280186	-2.14844	0.031679	1	792.711	-0.721709	0.280273	-2.57502	0.0100235	0.0774423		Lsat_1_v5_gn_6_14561.1	549.288	-0.533348	0.207393	-2.57168	0.0101207	0.0287644	549.288	-2.39664	0.213618	-11.2193	3.27872e-29	2.00308e-27	549.288	-0.689455	0.207306	-3.32578	0.00088171	0.00446242	549.288	0.214972	0.206372	1.04168	0.297562	0.698686		Lsat_1_v5_gn_6_14561.1	1178.71	-1.423	0.55299	-2.57328	0.0100739	0.0184573	1178.71	-1.09523	0.553077	-1.98024	0.0476765	0.223215	1178.71	-0.464154	0.552807	-0.83963	0.401116	1	1178.71	-0.738844	0.552996	-1.33608	0.181524	1		Lsat_1_v5_gn_6_14561.1	780.485	-3.9585	0.182973	-21.6344	8.525e-104	2.55932e-102	780.485	0.174132	0.1556	1.1191	0.263097	0.590275	780.485	0.0753484	0.155783	0.483676	0.628616	0.946607	780.485	0.100294	0.155867	0.643456	0.519928	1		Lsat_1_v5_gn_6_14561.1	646.497	0.381385	0.0872207	4.37264	1.22751e-05	8.29189e-05	646.497	-0.558627	0.0897488	-6.22433	4.83604e-10	9.82345e-07	646.497	-1.42237	0.0937368	-15.174	5.25489e-52	2.13712e-49
Lsat_1_v5_gn_6_14580.1	137.143	0.0498745	0.270738	0.184216	0.853844	0.965187	137.143	0.0755504	0.270654	0.27914	0.780137	0.909531	137.143	-0.274209	0.272425	-1.00655	0.314152	0.513544		Lsat_1_v5_gn_6_14580.1	263.64	-0.52643	0.213494	-2.46578	0.0136713	0.0948952	263.64	0.0378374	0.214092	0.176734	0.859717	0.917976	263.64	0.171463	0.21307	0.804723	0.420979	0.554694		Lsat_1_v5_gn_6_14580.1	159.362	0.0531635	0.181179	0.29343	0.769194	1	159.362	-0.0192718	0.181632	-0.106103	0.9155	1	159.362	-0.229282	0.182975	-1.25308	0.210176	0.509723		Lsat_1_v5_gn_6_14580.1	300.451	-0.446953	0.143514	-3.11436	0.00184346	0.0066554	300.451	0.507494	0.136899	3.70706	0.00020968	0.000826983	300.451	0.322455	0.137945	2.33756	0.0194098	0.0567129	300.451	-0.364346	0.144379	-2.52354	0.0116179	0.25963		Lsat_1_v5_gn_6_14580.1	247.029	0.441918	0.203342	2.17327	0.0297601	0.049701	247.029	0.266848	0.205724	1.29711	0.194592	0.500131	247.029	-0.162416	0.207834	-0.781467	0.434528	1	247.029	-0.143389	0.208954	-0.686221	0.492574	1		Lsat_1_v5_gn_6_14580.1	225.651	0.794084	0.170835	4.64825	3.34757e-06	7.80301e-06	225.651	-0.243734	0.178098	-1.36854	0.171145	0.478543	225.651	-0.0034864	0.176376	-0.0197668	0.984229	0.998981	225.651	-0.119393	0.177761	-0.671648	0.501808	1		Lsat_1_v5_gn_6_14580.1	260.91	-0.543428	0.168483	-3.22541	0.00125791	0.00500737	260.91	-0.0499021	0.162976	-0.306192	0.759458	0.935813	260.91	-0.189246	0.162604	-1.16384	0.244488	0.37161
Lsat_1_v5_gn_6_14601.1	114.293	-0.0141469	0.276806	-0.0511077	0.95924	0.991412	114.293	0.104812	0.275929	0.379849	0.704057	0.872144	114.293	0.423946	0.273119	1.55224	0.120604	0.27058		Lsat_1_v5_gn_6_14601.1	228.717	-0.46826	0.156286	-2.99617	0.00273398	0.0311858	228.717	-0.0406397	0.158195	-0.256896	0.797259	0.880168	228.717	0.0445857	0.156933	0.284106	0.776329	0.851656		Lsat_1_v5_gn_6_14601.1	186.385	0.159183	0.17537	0.907698	0.364038	1	186.385	-0.235461	0.178177	-1.3215	0.186335	1	186.385	-0.102741	0.176699	-0.581445	0.560941	0.80561		Lsat_1_v5_gn_6_14601.1	254.842	0.208013	0.144097	1.44356	0.148863	0.258662	254.842	-0.0723639	0.144064	-0.502303	0.615454	0.716274	254.842	-0.136066	0.144996	-0.938414	0.348031	0.513034	254.842	0.14123	0.145699	0.969322	0.332385	0.718102		Lsat_1_v5_gn_6_14601.1	286.988	0.676925	0.171174	3.95461	7.66597e-05	0.000190403	286.988	0.564774	0.173238	3.2601	0.00111373	0.0148081	286.988	0.0659995	0.1756	0.375852	0.707027	1	286.988	-0.134308	0.178196	-0.753706	0.451026	1		Lsat_1_v5_gn_6_14601.1	215.133	-0.847308	0.20354	-4.16287	3.14278e-05	6.77529e-05	215.133	0.00251914	0.200135	0.0125872	0.989957	1	215.133	-0.0792468	0.200647	-0.394958	0.692874	0.959654	215.133	0.0547717	0.200305	0.273441	0.784514	1		Lsat_1_v5_gn_6_14601.1	243.344	0.0346652	0.170002	0.20391	0.838423	0.90193	243.344	0.0390397	0.167982	0.232405	0.816224	0.952652	243.344	-0.262088	0.168464	-1.55575	0.119767	0.213532
Lsat_1_v5_gn_6_14620.1	0	NA	NA	NA	NA	NA	0	NA	NA	NA	NA	NA	0	NA	NA	NA	NA	NA		Lsat_1_v5_gn_6_14620.1	0	NA	NA	NA	NA	NA	0	NA	NA	NA	NA	NA	0	NA	NA	NA	NA	NA		Lsat_1_v5_gn_6_14620.1	0	NA	NA	NA	NA	NA	0	NA	NA	NA	NA	NA	0	NA	NA	NA	NA	NA		Lsat_1_v5_gn_6_14620.1	0	NA	NA	NA	NA	NA	0	NA	NA	NA	NA	NA	0	NA	NA	NA	NA	NA	0	NA	NA	NA	NA	NA		Lsat_1_v5_gn_6_14620.1	0	NA	NA	NA	NA	NA	0	NA	NA	NA	NA	NA	0	NA	NA	NA	NA	NA	0	NA	NA	NA	NA	NA		Lsat_1_v5_gn_6_14620.1	0	NA	NA	NA	NA	NA	0	NA	NA	NA	NA	NA	0	NA	NA	NA	NA	NA	0	NA	NA	NA	NA	NA		Lsat_1_v5_gn_6_14620.1	0	NA	NA	NA	NA	NA	0	NA	NA	NA	NA	NA	0	NA	NA	NA	NA	NA
Lsat_1_v5_gn_6_14640.1	0	NA	NA	NA	NA	NA	0	NA	NA	NA	NA	NA	0	NA	NA	NA	NA	NA		Lsat_1_v5_gn_6_14640.1	0	NA	NA	NA	NA	NA	0	NA	NA	NA	NA	NA	0	NA	NA	NA	NA	NA		Lsat_1_v5_gn_6_14640.1	0	NA	NA	NA	NA	NA	0	NA	NA	NA	NA	NA	0	NA	NA	NA	NA	NA		Lsat_1_v5_gn_6_14640.1	0	NA	NA	NA	NA	NA	0	NA	NA	NA	NA	NA	0	NA	NA	NA	NA	NA	0	NA	NA	NA	NA	NA		Lsat_1_v5_gn_6_14640.1	0	NA	NA	NA	NA	NA	0	NA	NA	NA	NA	NA	0	NA	NA	NA	NA	NA	0	NA	NA	NA	NA	NA		Lsat_1_v5_gn_6_14640.1	0	NA	NA	NA	NA	NA	0	NA	NA	NA	NA	NA	0	NA	NA	NA	NA	NA	0	NA	NA	NA	NA	NA		Lsat_1_v5_gn_6_14640.1	0	NA	NA	NA	NA	NA	0	NA	NA	NA	NA	NA	0	NA	NA	NA	NA	NA
Lsat_1_v5_gn_6_14680.1	0	NA	NA	NA	NA	NA	0	NA	NA	NA	NA	NA	0	NA	NA	NA	NA	NA		Lsat_1_v5_gn_6_14680.1	0	NA	NA	NA	NA	NA	0	NA	NA	NA	NA	NA	0	NA	NA	NA	NA	NA		Lsat_1_v5_gn_6_14680.1	0.0910589	-0.908027	4.40746	-0.20602	0.836775	1	0.0910589	-0.923862	4.40746	-0.209613	0.83397	1	0.0910589	-0.979467	4.40736	-0.222234	0.824131	NA		Lsat_1_v5_gn_6_14680.1	0	NA	NA	NA	NA	NA	0	NA	NA	NA	NA	NA	0	NA	NA	NA	NA	NA	0	NA	NA	NA	NA	NA		Lsat_1_v5_gn_6_14680.1	0.106909	1.49605	4.81205	0.310897	0.755879	NA	0.106909	0	4.85678	0	1	NA	0.106909	0	4.85678	0	1	NA	0.106909	0	4.85678	0	1	1		Lsat_1_v5_gn_6_14680.1	0	NA	NA	NA	NA	NA	0	NA	NA	NA	NA	NA	0	NA	NA	NA	NA	NA	0	NA	NA	NA	NA	NA		Lsat_1_v5_gn_6_14680.1	0	NA	NA	NA	NA	NA	0	NA	NA	NA	NA	NA	0	NA	NA	NA	NA	NA
Lsat_1_v5_gn_6_14741.1	0.173119	1.00599	4.40746	0.228247	0.819455	NA	0.173119	0	4.40736	0	1	NA	0.173119	0.935725	4.40746	0.212305	0.831869	NA		Lsat_1_v5_gn_6_14741.1	1.04749	-0.0835952	2.87625	-0.029064	0.976814	NA	1.04749	1.88829	2.77179	0.681252	0.495712	NA	1.04749	3.08838	2.6858	1.14989	0.250188	NA		Lsat_1_v5_gn_6_14741.1	0.498234	-1.81831	3.79206	-0.479506	0.631579	1	0.498234	1.00871	3.6768	0.274345	0.78382	1	0.498234	-1.88973	3.79199	-0.498349	0.618238	NA		Lsat_1_v5_gn_6_14741.1	1.25287	2.26177	2.40892	0.938914	0.347775	0.489951	1.25287	-0.550531	2.56953	-0.214253	0.830349	NA	1.25287	-1.4594	2.64997	-0.550722	0.581824	NA	1.25287	-1.07784	2.64997	-0.406735	0.684202	NA		Lsat_1_v5_gn_6_14741.1	0.669918	3.83594	4.02642	0.952691	0.340746	NA	0.669918	1.82822	4.13541	0.44209	0.658424	NA	0.669918	0	4.17268	0	1	NA	0.669918	0	4.17268	0	1	1		Lsat_1_v5_gn_6_14741.1	2.65629	6.22297	2.24771	2.76858	0.00563007	0.00949568	2.65629	1.10576	2.52877	0.437273	0.661914	NA	2.65629	0	2.52877	0	1	NA	2.65629	0	2.52877	0	1	NA		Lsat_1_v5_gn_6_14741.1	1.27574	-2.14223	2.49071	-0.860088	0.38974	NA	1.27574	-0.710564	2.43523	-0.291785	0.770451	NA	1.27574	1.82792	2.23215	0.818907	0.41284	0.549794
Lsat_1_v5_gn_6_14760.1	1.07901	2.4724	2.81961	0.876859	0.380563	NA	1.07901	3.25398	2.76767	1.17571	0.23971	NA	1.07901	3.1633	2.76799	1.14282	0.253115	NA		Lsat_1_v5_gn_6_14760.1	0.0683349	-1.04538	4.40746	-0.237185	0.812514	NA	0.0683349	-0.362068	4.40736	-0.0821508	0.934527	NA	0.0683349	-0.436988	4.40746	-0.0991472	0.921021	NA		Lsat_1_v5_gn_6_14760.1	0	NA	NA	NA	NA	NA	0	NA	NA	NA	NA	NA	0	NA	NA	NA	NA	NA		Lsat_1_v5_gn_6_14760.1	0	NA	NA	NA	NA	NA	0	NA	NA	NA	NA	NA	0	NA	NA	NA	NA	NA	0	NA	NA	NA	NA	NA		Lsat_1_v5_gn_6_14760.1	0.224707	2.04105	4.7807	0.426936	0.669426	NA	0.224707	0	4.85678	0	1	NA	0.224707	0	4.85678	0	1	NA	0.224707	1.169	4.85678	0.240695	0.809791	1		Lsat_1_v5_gn_6_14760.1	0.0554601	0.78605	4.85661	0.161852	0.871423	NA	0.0554601	0	4.85678	0	1	NA	0.0554601	0	4.85678	0	1	NA	0.0554601	0	4.85678	0	1	NA		Lsat_1_v5_gn_6_14760.1	0	NA	NA	NA	NA	NA	0	NA	NA	NA	NA	NA	0	NA	NA	NA	NA	NA
Lsat_1_v5_gn_6_14781.1	488.039	0.293567	0.196202	1.49625	0.134589	0.491988	488.039	0.11282	0.196664	0.573667	0.566193	0.795597	488.039	0.0754647	0.196544	0.383959	0.701009	0.831107		Lsat_1_v5_gn_6_14781.1	733.507	-0.165704	0.192162	-0.862316	0.388514	0.676658	733.507	0.530264	0.192149	2.75964	0.00578643	0.0223718	733.507	0.54156	0.19198	2.82092	0.00478866	0.014641		Lsat_1_v5_gn_6_14781.1	956.975	-0.0744286	0.100612	-0.739756	0.459448	1	956.975	-0.195294	0.100908	-1.93537	0.0529449	1	956.975	0.327362	0.0995025	3.28999	0.0010019	0.0147589		Lsat_1_v5_gn_6_14781.1	1065.05	1.07748	0.197032	5.46857	4.53683e-08	4.6971e-07	1065.05	-0.416588	0.198234	-2.10149	0.0355976	0.0739286	1065.05	-0.529532	0.198553	-2.66695	0.00765425	0.0267253	1065.05	0.478121	0.197704	2.41837	0.0155903	0.28846		Lsat_1_v5_gn_6_14781.1	851.684	-0.570009	0.143644	-3.9682	7.24189e-05	0.000180349	851.684	-0.31419	0.14418	-2.17915	0.0293203	0.162516	851.684	0.196077	0.143154	1.36969	0.170783	0.957401	851.684	-0.00347476	0.143912	-0.0241451	0.980737	1		Lsat_1_v5_gn_6_14781.1	915.943	-0.893842	0.149865	-5.96433	2.45638e-09	7.09629e-09	915.943	0.575939	0.147529	3.90391	9.46517e-05	0.00333681	915.943	0.371013	0.147839	2.50957	0.0120877	0.279976	915.943	-0.0121849	0.148661	-0.0819642	0.934675	1		Lsat_1_v5_gn_6_14781.1	1014.68	0.961722	0.112609	8.54035	1.33813e-17	5.302e-16	1014.68	0.223732	0.113542	1.97047	0.0487846	0.323564	1014.68	0.854925	0.111869	7.64222	2.13507e-14	4.91643e-13
Lsat_1_v5_gn_6_14801.1	275.484	-0.2592	0.201203	-1.28825	0.197658	0.580893	275.484	0.263621	0.198791	1.32612	0.1848	0.449677	275.484	0.294061	0.198351	1.48252	0.138201	0.297635		Lsat_1_v5_gn_6_14801.1	483.616	0.101717	0.110881	0.917349	0.35896	0.651221	483.616	-0.0815584	0.114626	-0.711518	0.476763	0.634052	483.616	-0.180114	0.114728	-1.56993	0.116432	0.209044		Lsat_1_v5_gn_6_14801.1	391.035	0.00648941	0.111141	0.0583887	0.953439	1	391.035	-0.0224989	0.111213	-0.202304	0.839679	1	391.035	0.047029	0.110532	0.425477	0.670489	0.867197		Lsat_1_v5_gn_6_14801.1	454.249	-0.044507	0.120488	-0.36939	0.711837	0.80666	454.249	-0.0673893	0.119396	-0.564419	0.572469	0.679999	454.249	0.10967	0.119079	0.920988	0.357057	0.522735	454.249	0.0688373	0.120848	0.56962	0.568935	0.850068		Lsat_1_v5_gn_6_14801.1	434.591	-0.106684	0.148676	-0.717565	0.473026	0.551714	434.591	0.00423391	0.149974	0.0282308	0.977478	1	434.591	-0.0126996	0.149999	-0.0846643	0.932528	1	434.591	-0.0022252	0.150767	-0.0147591	0.988224	1		Lsat_1_v5_gn_6_14801.1	446.378	0.277364	0.100225	2.76741	0.00565043	0.00952782	446.378	0.200339	0.102121	1.96177	0.0497889	0.242339	446.378	0.185321	0.10227	1.81207	0.0699749	0.556136	446.378	0.295531	0.102043	2.89613	0.00377792	0.421109		Lsat_1_v5_gn_6_14801.1	480.485	0.443058	0.122665	3.61193	0.000303928	0.00145215	480.485	-0.0593847	0.123398	-0.481244	0.630343	0.888437	480.485	-0.0305698	0.122398	-0.249756	0.802776	0.873883
Lsat_1_v5_gn_6_14820.1	330.611	0.258631	0.187648	1.37828	0.168116	0.542234	330.611	0.700232	0.185987	3.76495	0.000166581	0.00342377	330.611	0.709687	0.185682	3.82206	0.000132341	0.00122663		Lsat_1_v5_gn_6_14820.1	414.604	-0.249724	0.145667	-1.71435	0.0864639	0.300774	414.604	-0.0444797	0.147678	-0.301194	0.763267	0.857312	414.604	0.000238711	0.147081	0.00162299	0.998705	0.999427		Lsat_1_v5_gn_6_14820.1	430.539	0.10263	0.137882	0.74433	0.456677	1	430.539	0.065566	0.137967	0.475229	0.634624	1	430.539	0.199901	0.137228	1.45671	0.145196	0.417104		Lsat_1_v5_gn_6_14820.1	507.628	0.147931	0.148921	0.993354	0.320537	0.460665	507.628	-0.336577	0.149504	-2.25129	0.024367	0.0538317	507.628	-0.32357	0.149754	-2.16067	0.0307205	0.0817239	507.628	0.194269	0.149341	1.30084	0.193313	0.612729		Lsat_1_v5_gn_6_14820.1	461.629	-0.0284083	0.139373	-0.203829	0.838487	0.874487	461.629	-0.0325751	0.141035	-0.230972	0.817337	0.940131	461.629	-0.0858155	0.141204	-0.60774	0.54336	1	461.629	0.0333089	0.14154	0.235333	0.81395	1		Lsat_1_v5_gn_6_14820.1	473.469	-0.0980931	0.102584	-0.956222	0.33896	0.40647	473.469	0.0855646	0.1032	0.829112	0.407041	0.714626	473.469	0.14343	0.102977	1.39283	0.163671	0.710508	473.469	-0.0142649	0.104145	-0.136971	0.891053	1		Lsat_1_v5_gn_6_14820.1	540.019	0.197173	0.116635	1.69051	0.0909314	0.179752	540.019	-0.0696026	0.116377	-0.598078	0.549788	0.856772	540.019	0.142151	0.114842	1.23779	0.215794	0.338286
Lsat_1_v5_gn_6_14841.1	127.033	-0.0281829	0.30097	-0.09364	0.925395	0.985404	127.033	-0.320694	0.302893	-1.05877	0.289705	0.572922	127.033	-0.420947	0.303	-1.38926	0.164753	0.335554		Lsat_1_v5_gn_6_14841.1	237.957	0.627344	0.260345	2.40966	0.0159673	0.105245	237.957	-0.918255	0.269723	-3.40444	0.000663004	0.00372316	237.957	-0.846541	0.268528	-3.15252	0.00161866	0.00572366		Lsat_1_v5_gn_6_14841.1	134.373	-0.0928051	0.219509	-0.422785	0.672452	1	134.373	-0.0985044	0.21942	-0.448931	0.653482	1	134.373	-0.228506	0.220053	-1.03842	0.299077	0.6052		Lsat_1_v5_gn_6_14841.1	221.511	-0.0840836	0.204959	-0.410245	0.681626	0.783359	221.511	0.855695	0.198957	4.3009	1.70105e-05	8.55038e-05	221.511	0.823637	0.199361	4.13139	3.60574e-05	0.000286911	221.511	-0.0820914	0.2064	-0.397729	0.69083	0.903882		Lsat_1_v5_gn_6_14841.1	273.154	1.87291	0.215575	8.68794	3.69073e-18	2.3917e-17	273.154	-0.0282153	0.222906	-0.12658	0.899273	0.97195	273.154	-0.375185	0.225233	-1.66577	0.0957602	0.884544	273.154	-0.0427363	0.224265	-0.190562	0.848869	1		Lsat_1_v5_gn_6_14841.1	300.53	2.22384	0.196564	11.3136	1.12406e-29	7.54818e-29	300.53	0.0491572	0.204832	0.239988	0.810339	0.935012	300.53	0.0202425	0.205116	0.0986881	0.921386	0.991159	300.53	-0.0484066	0.206142	-0.234822	0.814347	1		Lsat_1_v5_gn_6_14841.1	187.155	-0.182721	0.198731	-0.91944	0.357866	0.5054	187.155	-0.0889678	0.195667	-0.45469	0.649332	0.897493	187.155	-0.193332	0.194996	-0.991468	0.321457	0.45726
Lsat_1_v5_gn_6_14921.1	0	NA	NA	NA	NA	NA	0	NA	NA	NA	NA	NA	0	NA	NA	NA	NA	NA		Lsat_1_v5_gn_6_14921.1	0.126427	-1.82975	4.37778	-0.417963	0.675975	NA	0.126427	-1.14643	4.37768	-0.26188	0.793414	NA	0.126427	-1.22136	4.37778	-0.278989	0.780253	NA		Lsat_1_v5_gn_6_14921.1	0.577732	2.6388	3.95387	0.667396	0.504519	1	0.577732	0	4.04851	0	1	1	0.577732	2.71123	3.94624	0.687042	0.492056	NA		Lsat_1_v5_gn_6_14921.1	0.770381	-0.425227	3.34373	-0.127171	0.898805	NA	0.770381	-0.10575	3.29404	-0.0321034	0.97439	NA	0.770381	-0.109169	3.30052	-0.0330764	0.973614	NA	0.770381	-1.24562	3.40657	-0.365653	0.714624	NA		Lsat_1_v5_gn_6_14921.1	0.197688	-2.36059	4.81993	-0.489757	0.624306	NA	0.197688	-0.894862	4.8201	-0.185652	0.852717	NA	0.197688	-1.85913	4.8201	-0.385704	0.699716	NA	0.197688	-1.66232	4.8201	-0.344874	0.730189	1		Lsat_1_v5_gn_6_14921.1	0.329478	0.445455	4.72934	0.0941896	0.924959	NA	0.329478	-1.86488	4.81054	-0.387666	0.698263	NA	0.329478	-1.85339	4.81054	-0.385278	0.700031	NA	0.329478	-1.78845	4.81054	-0.371777	0.710059	NA		Lsat_1_v5_gn_6_14921.1	0.597389	-1.60288	3.95647	-0.40513	0.685382	NA	0.597389	0.772809	3.85346	0.200549	0.841051	NA	0.597389	-0.412691	3.92441	-0.10516	0.916249	NA
Lsat_1_v5_gn_6_14941.1	4.8995	-1.0015	1.1966	-0.836958	0.402616	NA	4.8995	1.37419	1.00058	1.37339	0.169631	NA	4.8995	1.78071	0.985432	1.80703	0.070757	0.185487		Lsat_1_v5_gn_6_14941.1	13.8591	-0.00592761	0.854176	-0.00693956	0.994463	NA	13.8591	1.18057	0.843485	1.39964	0.161622	0.297492	13.8591	1.01179	0.845059	1.1973	0.231191	0.354034		Lsat_1_v5_gn_6_14941.1	17.6486	-0.192366	0.572283	-0.336138	0.736767	1	17.6486	0.165913	0.562991	0.294699	0.768223	1	17.6486	0.0555704	0.564229	0.098489	0.921544	NA		Lsat_1_v5_gn_6_14941.1	23.5476	0.728926	0.378241	1.92715	0.0539614	0.115216	23.5476	-1.12052	0.420531	-2.66455	0.00770924	0.0199671	23.5476	-0.333159	0.39667	-0.83989	0.40097	0.566343	23.5476	0.0360248	0.397047	0.0907318	0.927706	0.979426		Lsat_1_v5_gn_6_14941.1	20.5744	0.100678	0.563134	0.178782	0.858109	0.89062	20.5744	-0.279186	0.583424	-0.478531	0.632272	0.858576	20.5744	1.09296	0.555955	1.96591	0.049309	0.752185	20.5744	-0.0749546	0.583078	-0.12855	0.897714	1		Lsat_1_v5_gn_6_14941.1	17.5434	-6.80116	1.27445	-5.33655	9.47336e-08	2.46945e-07	17.5434	0.486013	0.516554	0.940874	0.346769	0.666246	17.5434	0.810682	0.510837	1.58697	0.11252	0.638209	17.5434	-0.0565309	0.532085	-0.106244	0.915389	1		Lsat_1_v5_gn_6_14941.1	33.401	0.786748	0.484667	1.62328	0.10453	0.200296	33.401	1.31575	0.459519	2.86332	0.00419223	0.0878823	33.401	3.19059	0.434505	7.34304	2.08803e-13	4.24592e-12
Lsat_1_v5_gn_6_14981.1	7.8311	0.824136	1.11655	0.738108	0.460449	NA	7.8311	0.455578	1.12929	0.40342	0.686639	0.864162	7.8311	1.75756	1.09504	1.60501	0.108491	0.252266		Lsat_1_v5_gn_6_14981.1	64.8484	0.738695	0.439896	1.67925	0.0931039	0.312791	64.8484	-0.845757	0.458891	-1.84305	0.0653222	0.151847	64.8484	-1.62549	0.473232	-3.43486	0.000592858	0.00240767		Lsat_1_v5_gn_6_14981.1	46.5403	-0.349723	0.472842	-0.73962	0.45953	1	46.5403	0.426322	0.463644	0.919503	0.357832	1	46.5403	0.107972	0.466183	0.231608	0.816842	0.933818		Lsat_1_v5_gn_6_14981.1	399.297	0.446642	0.283191	1.57718	0.114755	0.211926	399.297	4.21255	0.270948	15.5474	1.65628e-54	3.45292e-52	399.297	2.80496	0.27241	10.2968	7.28241e-25	1.91773e-22	399.297	-0.333096	0.295145	-1.12858	0.259074	0.671283		Lsat_1_v5_gn_6_14981.1	95.4078	2.37362	0.341363	6.95334	3.56734e-12	1.64255e-11	95.4078	1.04617	0.349641	2.99213	0.00277037	0.0298453	95.4078	0.592955	0.353704	1.67641	0.0936572	0.878036	95.4078	0.177836	0.361744	0.491608	0.622997	1		Lsat_1_v5_gn_6_14981.1	62.7171	0.820222	0.328506	2.49683	0.0125311	0.0202231	62.7171	1.06271	0.329072	3.22941	0.00124048	0.0214391	62.7171	0.0451171	0.341401	0.132153	0.894864	0.988715	62.7171	0.375916	0.337461	1.11395	0.265299	1		Lsat_1_v5_gn_6_14981.1	96.9034	-0.17923	0.31635	-0.566555	0.571016	0.701943	96.9034	-0.0348367	0.308389	-0.112963	0.91006	0.97846	96.9034	2.09867	0.291198	7.20704	5.71811e-13	1.1082e-11
Lsat_1_v5_gn_6_15041.1	0	NA	NA	NA	NA	NA	0	NA	NA	NA	NA	NA	0	NA	NA	NA	NA	NA		Lsat_1_v5_gn_6_15041.1	0	NA	NA	NA	NA	NA	0	NA	NA	NA	NA	NA	0	NA	NA	NA	NA	NA		Lsat_1_v5_gn_6_15041.1	0	NA	NA	NA	NA	NA	0	NA	NA	NA	NA	NA	0	NA	NA	NA	NA	NA		Lsat_1_v5_gn_6_15041.1	0	NA	NA	NA	NA	NA	0	NA	NA	NA	NA	NA	0	NA	NA	NA	NA	NA	0	NA	NA	NA	NA	NA		Lsat_1_v5_gn_6_15041.1	0	NA	NA	NA	NA	NA	0	NA	NA	NA	NA	NA	0	NA	NA	NA	NA	NA	0	NA	NA	NA	NA	NA		Lsat_1_v5_gn_6_15041.1	0	NA	NA	NA	NA	NA	0	NA	NA	NA	NA	NA	0	NA	NA	NA	NA	NA	0	NA	NA	NA	NA	NA		Lsat_1_v5_gn_6_15041.1	0.348094	0	4.40736	0	1	NA	0.348094	0	4.40746	0	1	NA	0.348094	2.94629	4.2972	0.685631	0.492946	NA
Lsat_1_v5_gn_6_15060.1	49.2455	-0.208005	0.374682	-0.555151	0.578791	0.864156	49.2455	-1.11983	0.38968	-2.87371	0.00405686	0.037428	49.2455	-0.330434	0.375279	-0.880502	0.378587	0.579321		Lsat_1_v5_gn_6_15060.1	140.407	-0.110324	0.187237	-0.589219	0.555715	0.797914	140.407	0.129577	0.191243	0.677553	0.498055	0.652639	140.407	-0.00730756	0.191845	-0.038091	0.969615	0.980516		Lsat_1_v5_gn_6_15060.1	78.2755	-0.186817	0.28408	-0.65762	0.510782	1	78.2755	0.145883	0.28008	0.520861	0.602463	1	78.2755	0.141228	0.279577	0.505148	0.613455	0.835431		Lsat_1_v5_gn_6_15060.1	153.627	0.895824	0.182731	4.90242	9.46648e-07	7.5726e-06	153.627	0.122864	0.185706	0.661607	0.508223	0.622934	153.627	-0.304372	0.190116	-1.60098	0.109381	0.21935	153.627	-0.0859939	0.191863	-0.448204	0.654006	0.88802		Lsat_1_v5_gn_6_15060.1	143.071	0.543559	0.176856	3.07345	0.00211596	0.00433584	143.071	-0.483686	0.189751	-2.54906	0.0108014	0.0814736	143.071	-0.0560116	0.184743	-0.303187	0.761748	1	143.071	0.0472515	0.185738	0.254398	0.799188	1		Lsat_1_v5_gn_6_15060.1	133.256	0.565408	0.219134	2.58019	0.00987454	0.0161728	133.256	0.19158	0.223562	0.856942	0.391477	0.702709	133.256	0.0386333	0.224962	0.171733	0.863648	0.983119	133.256	-0.308248	0.229241	-1.34465	0.178739	1		Lsat_1_v5_gn_6_15060.1	165.492	0.312822	0.185076	1.69024	0.0909822	0.179812	165.492	0.107631	0.183871	0.585359	0.558306	0.860784	165.492	0.921149	0.176888	5.20754	1.91361e-07	1.55125e-06
Lsat_1_v5_gn_6_15101.1	134.07	0.135449	0.242912	0.557608	0.577112	0.863292	134.07	-0.27694	0.246271	-1.12453	0.260787	0.542643	134.07	0.16871	0.24221	0.696546	0.486087	0.674912		Lsat_1_v5_gn_6_15101.1	351.395	-0.321304	0.134407	-2.39052	0.0168245	0.108699	351.395	0.315184	0.134688	2.3401	0.0192786	0.0586185	351.395	0.486223	0.133356	3.64604	0.000266312	0.00119595		Lsat_1_v5_gn_6_15101.1	268.032	0.26303	0.138253	1.90253	0.0571016	1	268.032	0.0745971	0.139393	0.535159	0.59254	1	268.032	0.362836	0.137239	2.64382	0.00819758	0.0670998		Lsat_1_v5_gn_6_15101.1	344.981	0.344412	0.13904	2.47707	0.0132465	0.0361058	344.981	-0.276082	0.140475	-1.96535	0.0493739	0.0971518	344.981	-0.352045	0.141321	-2.49109	0.0127351	0.0403232	344.981	0.0541758	0.141213	0.383645	0.701241	0.907746		Lsat_1_v5_gn_6_15101.1	257.458	-0.407111	0.163213	-2.49435	0.0126188	0.0226908	257.458	-0.307798	0.165638	-1.85826	0.0631323	0.26555	257.458	0.0390581	0.163476	0.238922	0.811166	1	257.458	0.179046	0.163813	1.09299	0.274397	1		Lsat_1_v5_gn_6_15101.1	312.607	-0.238967	0.130145	-1.83617	0.0663327	0.0945345	312.607	0.156526	0.129681	1.20701	0.227428	0.549284	312.607	0.0488384	0.130372	0.374608	0.707952	0.962527	312.607	0.0228261	0.130965	0.174292	0.861636	1		Lsat_1_v5_gn_6_15101.1	319.799	0.477622	0.194077	2.46098	0.0138556	0.0389954	319.799	0.00451679	0.194687	0.0232002	0.981491	0.99657	319.799	0.315401	0.192751	1.63631	0.101775	0.187577
Lsat_1_v5_gn_6_15121.1	0.401926	-0.791276	4.37316	-0.180939	0.856415	NA	0.401926	0.117425	4.3334	0.0270976	0.978382	NA	0.401926	-1.82333	4.37316	-0.416936	0.676726	NA		Lsat_1_v5_gn_6_15121.1	0.72489	-0.944376	4.25553	-0.221918	0.824378	NA	0.72489	-2.24495	4.30549	-0.521415	0.602078	NA	0.72489	0.167727	4.22193	0.0397276	0.96831	NA		Lsat_1_v5_gn_6_15121.1	0.172209	-0.908027	4.40746	-0.20602	0.836775	1	0.172209	0.0379255	4.40746	0.00860483	0.993134	1	0.172209	-0.979457	4.40736	-0.222232	0.824133	NA		Lsat_1_v5_gn_6_15121.1	0.23685	0.618221	4.82483	0.128133	0.898043	NA	0.23685	0.331985	4.82499	0.0688053	0.945145	NA	0.23685	1.30223	4.79039	0.271841	0.785744	NA	0.23685	0	4.82499	0	1	NA		Lsat_1_v5_gn_6_15121.1	15.8197	8.7162	1.40003	6.22573	4.79309e-10	1.91413e-09	15.8197	0	1.8279	0	1	1	15.8197	0	1.8279	0	1	1	15.8197	0	1.8279	0	1	1		Lsat_1_v5_gn_6_15121.1	1.62415	4.53408	2.72995	1.66086	0.0967407	0.133544	1.62415	-0.817822	2.96069	-0.276227	0.782374	NA	1.62415	-0.806337	2.96069	-0.272348	0.785354	NA	1.62415	-0.741387	2.96069	-0.250411	0.80227	NA		Lsat_1_v5_gn_6_15121.1	0.272443	-0.623578	4.40736	-0.141486	0.887486	NA	0.272443	-0.955418	4.40746	-0.216773	0.828385	NA	0.272443	1.13065	4.33711	0.260692	0.79433	NA
Lsat_1_v5_gn_6_15141.1	330.612	0.501656	0.206819	2.42558	0.0152841	0.163305	330.612	0.41758	0.207112	2.0162	0.043779	0.190139	330.612	-0.0132206	0.208345	-0.0634554	0.949404	0.977045		Lsat_1_v5_gn_6_15141.1	368.766	0.428498	0.139982	3.0611	0.00220523	0.0268172	368.766	-0.134445	0.14531	-0.925228	0.354847	0.520376	368.766	-0.372784	0.146344	-2.54731	0.0108556	0.0295141		Lsat_1_v5_gn_6_15141.1	308.77	-0.108338	0.131477	-0.824004	0.409937	1	308.77	-0.0446048	0.131002	-0.34049	0.733488	1	308.77	-0.243247	0.131872	-1.84456	0.0651015	0.261786		Lsat_1_v5_gn_6_15141.1	411.009	0.285692	0.137992	2.07034	0.0384201	0.0875116	411.009	0.383707	0.136666	2.80763	0.00499074	0.0137081	411.009	0.28767	0.137269	2.09567	0.0361117	0.0927165	411.009	-0.049704	0.140456	-0.353875	0.723432	0.915218		Lsat_1_v5_gn_6_15141.1	398.494	0.824259	0.155729	5.29291	1.20388e-07	3.9695e-07	398.494	-0.0923647	0.160056	-0.577079	0.563886	0.82294	398.494	-0.117471	0.160129	-0.733607	0.463189	1	398.494	0.0551331	0.160267	0.344008	0.730841	1		Lsat_1_v5_gn_6_15141.1	455.636	1.16564	0.104755	11.1273	9.24183e-29	6.01949e-28	455.636	-0.277692	0.112128	-2.47656	0.0132655	0.106029	455.636	-0.0491551	0.110706	-0.444014	0.657032	0.952363	455.636	-0.199709	0.112143	-1.78084	0.0749378	1		Lsat_1_v5_gn_6_15141.1	400.475	0.0372199	0.126313	0.294665	0.76825	0.853634	400.475	0.135264	0.124093	1.09003	0.275702	0.681803	400.475	0.0906668	0.123366	0.734944	0.462374	0.59572
Lsat_1_v5_gn_6_15161.1	5944.39	-0.242748	0.272365	-0.891258	0.372791	0.742789	5944.39	-0.669427	0.27243	-2.45724	0.0140008	0.0886302	5944.39	-1.33313	0.272553	-4.89126	1.00194e-06	1.82387e-05		Lsat_1_v5_gn_6_15161.1	5954.4	0.499734	0.240285	2.07976	0.0375477	0.1847	5954.4	0.0813285	0.240464	0.338214	0.735202	0.838113	5954.4	0.184883	0.240423	0.768991	0.441899	0.57433		Lsat_1_v5_gn_6_15161.1	3389.04	-0.311511	0.104516	-2.98051	0.00287773	0.726324	3389.04	-0.0765626	0.104341	-0.733773	0.463087	1	3389.04	-0.400369	0.104529	-3.8302	0.00012804	0.0028923		Lsat_1_v5_gn_6_15161.1	2107.52	-1.09558	0.192378	-5.69492	1.23429e-08	1.42333e-07	2107.52	-1.50928	0.192484	-7.84105	4.46795e-15	8.44857e-14	2107.52	-0.797342	0.192044	-4.15188	3.29759e-05	0.000265475	2107.52	-0.338394	0.192005	-1.76243	0.0779975	0.457513		Lsat_1_v5_gn_6_15161.1	2695.54	-4.1211	0.200082	-20.5971	2.91427e-94	2.58284e-92	2695.54	-0.30119	0.1948	-1.54615	0.122068	0.390493	2695.54	-0.510047	0.194887	-2.61714	0.00886694	0.4143	2695.54	-0.0416576	0.194772	-0.213879	0.830642	1		Lsat_1_v5_gn_6_15161.1	3142.25	-4.04628	0.190654	-21.2232	5.83562e-100	1.62732e-98	3142.25	0.215726	0.183962	1.17267	0.240929	0.565135	3142.25	0.108815	0.184003	0.591375	0.554269	0.926941	3142.25	0.0972193	0.184034	0.528268	0.597313	1		Lsat_1_v5_gn_6_15161.1	4596.08	-0.707412	0.172178	-4.1086	3.98059e-05	0.000239028	4596.08	-0.143785	0.171867	-0.836603	0.402816	0.777425	4596.08	-0.888034	0.17203	-5.1621	2.44198e-07	1.9396e-06
Lsat_1_v5_gn_6_15181.1	92.1018	-0.38902	0.269427	-1.44388	0.148773	0.517921	92.1018	-0.517419	0.270933	-1.90977	0.056163	0.22305	92.1018	-0.45385	0.26935	-1.68498	0.0919919	0.223925		Lsat_1_v5_gn_6_15181.1	247.37	-0.0559991	0.188626	-0.296878	0.766559	0.909843	247.37	0.319594	0.190302	1.6794	0.0930739	0.198249	247.37	0.485735	0.188934	2.57092	0.0101429	0.0278748		Lsat_1_v5_gn_6_15181.1	180.883	-0.000174709	0.188989	-0.000924441	0.999262	1	180.883	0.00739613	0.188815	0.0391713	0.968754	1	180.883	0.0840352	0.18791	0.447208	0.654725	0.85968		Lsat_1_v5_gn_6_15181.1	234.395	-0.0930904	0.15737	-0.591539	0.554159	0.68074	234.395	0.0523185	0.15474	0.338106	0.735283	0.812553	234.395	0.211859	0.154388	1.37225	0.169986	0.306644	234.395	-0.0408115	0.158381	-0.257678	0.796655	0.940865		Lsat_1_v5_gn_6_15181.1	197.472	-0.514314	0.196151	-2.62204	0.00874061	0.0161983	197.472	0.189742	0.194992	0.973076	0.330516	0.655032	197.472	-0.108009	0.196723	-0.549041	0.582977	1	197.472	0.057946	0.196958	0.294205	0.768601	1		Lsat_1_v5_gn_6_15181.1	201.545	0.434933	0.155303	2.80055	0.00510158	0.0086395	201.545	0.130941	0.159587	0.8205	0.411931	0.71816	201.545	0.25582	0.15867	1.61228	0.106901	0.628367	201.545	0.348054	0.158494	2.19601	0.0280912	0.844947		Lsat_1_v5_gn_6_15181.1	202.431	-0.0176853	0.161504	-0.109504	0.912803	0.948031	202.431	-0.150196	0.159978	-0.938855	0.347805	0.739904	202.431	-0.464842	0.160725	-2.89215	0.00382612	0.0117037
Lsat_1_v5_gn_6_1520.1	0	NA	NA	NA	NA	NA	0	NA	NA	NA	NA	NA	0	NA	NA	NA	NA	NA		Lsat_1_v5_gn_6_1520.1	0	NA	NA	NA	NA	NA	0	NA	NA	NA	NA	NA	0	NA	NA	NA	NA	NA		Lsat_1_v5_gn_6_1520.1	0	NA	NA	NA	NA	NA	0	NA	NA	NA	NA	NA	0	NA	NA	NA	NA	NA		Lsat_1_v5_gn_6_1520.1	0	NA	NA	NA	NA	NA	0	NA	NA	NA	NA	NA	0	NA	NA	NA	NA	NA	0	NA	NA	NA	NA	NA		Lsat_1_v5_gn_6_1520.1	0	NA	NA	NA	NA	NA	0	NA	NA	NA	NA	NA	0	NA	NA	NA	NA	NA	0	NA	NA	NA	NA	NA		Lsat_1_v5_gn_6_1520.1	0	NA	NA	NA	NA	NA	0	NA	NA	NA	NA	NA	0	NA	NA	NA	NA	NA	0	NA	NA	NA	NA	NA		Lsat_1_v5_gn_6_1520.1	0	NA	NA	NA	NA	NA	0	NA	NA	NA	NA	NA	0	NA	NA	NA	NA	NA
Lsat_1_v5_gn_6_15201.1	214.709	-0.0102248	0.199757	-0.0511862	0.959177	0.991412	214.709	-0.186945	0.200793	-0.931034	0.351836	0.632983	214.709	-0.415711	0.201673	-2.06131	0.0392735	0.120959		Lsat_1_v5_gn_6_15201.1	461.097	0.18431	0.122498	1.50459	0.132429	0.386407	461.097	-0.151323	0.126964	-1.19186	0.233317	0.387262	461.097	0.180073	0.124795	1.44295	0.149034	0.253259		Lsat_1_v5_gn_6_15201.1	435.822	0.0727804	0.119748	0.60778	0.543333	1	435.822	0.0344537	0.119849	0.287476	0.773748	1	435.822	0.0479752	0.119538	0.401339	0.68817	0.877657		Lsat_1_v5_gn_6_15201.1	546.894	-0.196475	0.164554	-1.19398	0.232484	0.363972	546.894	-0.14195	0.163692	-0.86718	0.385843	0.506647	546.894	-0.0303175	0.163644	-0.185265	0.853021	0.914312	546.894	-0.0997133	0.164833	-0.604934	0.545223	0.838869		Lsat_1_v5_gn_6_15201.1	543.426	0.461071	0.149417	3.0858	0.00203004	0.00417314	543.426	-0.0752581	0.151902	-0.495439	0.62029	0.852464	543.426	-0.085191	0.151899	-0.560839	0.574907	1	543.426	-0.0715388	0.152565	-0.468906	0.639137	1		Lsat_1_v5_gn_6_15201.1	476.364	0.16292	0.124834	1.30509	0.191861	0.247093	476.364	0.127989	0.126097	1.01501	0.310102	0.636339	476.364	0.168752	0.125981	1.3395	0.180407	0.728214	476.364	-0.00295885	0.127033	-0.0232919	0.981417	1		Lsat_1_v5_gn_6_15201.1	565.353	-0.113094	0.214305	-0.527723	0.597692	0.723565	565.353	-0.195866	0.213795	-0.91614	0.359593	0.748711	565.353	-0.616977	0.214224	-2.88005	0.00397611	0.0121009
Lsat_1_v5_gn_6_15221.1	167.661	0.283245	0.205321	1.37952	0.167734	0.542234	167.661	0.296402	0.205316	1.44364	0.148842	0.399311	167.661	0.0915799	0.206129	0.444285	0.656836	0.800391		Lsat_1_v5_gn_6_15221.1	299.332	0.222958	0.137008	1.62733	0.103666	0.333158	299.332	-0.102358	0.142661	-0.717494	0.473069	0.630688	299.332	-0.145318	0.142381	-1.02063	0.307431	0.439073		Lsat_1_v5_gn_6_15221.1	233.174	0.180171	0.165103	1.09127	0.275156	1	233.174	0.189457	0.164944	1.14861	0.250716	1	233.174	0.193913	0.164589	1.17816	0.238731	0.543364		Lsat_1_v5_gn_6_15221.1	271.251	0.109041	0.121705	0.895943	0.370283	0.512872	271.251	0.266459	0.118738	2.24409	0.0248264	0.0546679	271.251	0.409073	0.118451	3.45352	0.000553321	0.00300531	271.251	0.219952	0.122324	1.79811	0.0721597	0.44938		Lsat_1_v5_gn_6_15221.1	281.553	0.327399	0.15089	2.16979	0.0300227	0.0500841	281.553	0.242779	0.153524	1.58137	0.113792	0.375703	281.553	0.146114	0.154012	0.94872	0.342763	1	281.553	0.00764178	0.156182	0.0489287	0.960976	1		Lsat_1_v5_gn_6_15221.1	257.068	0.441745	0.157826	2.79894	0.00512704	0.00868097	257.068	0.186517	0.160797	1.15996	0.246066	0.570646	257.068	0.222442	0.160648	1.38466	0.166157	0.714232	257.068	0.296617	0.160627	1.84663	0.0648015	1		Lsat_1_v5_gn_6_15221.1	303.675	0.0958207	0.131549	0.728401	0.466368	0.610581	303.675	-0.0277607	0.130234	-0.21316	0.831202	0.956855	303.675	-0.145235	0.129668	-1.12006	0.26269	0.392218
Lsat_1_v5_gn_6_15240.1	2705.18	0.119442	0.128456	0.929824	0.352462	0.726718	2705.18	0.0598873	0.128507	0.466024	0.641198	0.839262	2705.18	0.26087	0.128317	2.03301	0.042052	0.127174		Lsat_1_v5_gn_6_15240.1	6200.26	-0.263718	0.185967	-1.41809	0.156166	0.423162	6200.26	0.252692	0.186008	1.3585	0.174305	0.314161	6200.26	0.581313	0.185918	3.12672	0.00176768	0.00617782		Lsat_1_v5_gn_6_15240.1	5663.03	0.0794696	0.0537834	1.47759	0.139518	1	5663.03	0.149587	0.0537094	2.78511	0.00535093	0.738506	5663.03	0.512543	0.0534091	9.59655	8.26663e-22	2.26187e-18		Lsat_1_v5_gn_6_15240.1	7564.8	0.71704	0.127909	5.60585	2.07233e-08	2.2936e-07	7564.8	-0.175239	0.128032	-1.36871	0.171091	0.267561	7564.8	-0.374794	0.128112	-2.92552	0.00343879	0.0138554	7564.8	0.227986	0.128052	1.78042	0.0750065	0.453162		Lsat_1_v5_gn_6_15240.1	6671.2	-0.0805025	0.141062	-0.57069	0.568209	0.641222	6671.2	-0.897763	0.141439	-6.34735	2.19055895644244e-10	1.44283568415934e-08	6671.2	-0.0906432	0.141166	-0.642101	0.520807	1	6671.2	-0.0162035	0.1412	-0.114756	0.908639	1		Lsat_1_v5_gn_6_15240.1	7255.11	-0.601253	0.149546	-4.02052	5.80705e-05	0.000121917	7255.11	0.387833	0.149392	2.59607	0.0094296	0.0848739	7255.11	0.165005	0.149437	1.10418	0.269516	0.805262	7255.11	-0.114974	0.149521	-0.768946	0.441926	1		Lsat_1_v5_gn_6_15240.1	7549.07	0.559626	0.175351	3.19146	0.00141554	0.00555448	7549.07	-0.0296349	0.175403	-0.168953	0.865834	0.964544	7549.07	0.409492	0.175289	2.3361	0.0194861	0.0473407
Lsat_1_v5_gn_6_15261.1	936.925	0.215064	0.158582	1.35617	0.175045	0.552044	936.925	0.0134158	0.158924	0.084417	0.932725	0.974279	936.925	0.094407	0.158653	0.595052	0.551809	0.724695		Lsat_1_v5_gn_6_15261.1	1366.75	-0.325828	0.133726	-2.43654	0.0148286	0.100038	1366.75	0.44237	0.133614	3.3108	0.000930286	0.00493308	1366.75	0.389747	0.133569	2.91795	0.00352343	0.0112561		Lsat_1_v5_gn_6_15261.1	1748.57	-0.00503303	0.0790881	-0.0636383	0.949258	1	1748.57	-0.000296599	0.0790486	-0.00375212	0.997006	1	1748.57	0.230088	0.0785738	2.9283	0.00340819	0.0359455		Lsat_1_v5_gn_6_15261.1	1518.13	0.152703	0.172178	0.886893	0.375136	0.517947	1518.13	-1.46498	0.173598	-8.43894	3.20237e-17	7.59372e-16	1518.13	-1.30668	0.17349	-7.53175	5.00648e-14	2.75268e-12	1518.13	0.148144	0.172316	0.859726	0.38994	0.754938		Lsat_1_v5_gn_6_15261.1	1457.71	-2.5807	0.101599	-25.4008	2.47183e-142	7.98049e-140	1457.71	-0.362628	0.0957821	-3.78597	0.000153109	0.00280781	1457.71	0.0486722	0.0951097	0.511748	0.608827	1	1457.71	0.00648656	0.0954755	0.0679396	0.945834	1		Lsat_1_v5_gn_6_15261.1	1631.93	-1.80127	0.0786111	-22.9136	3.39711e-116	1.21562e-114	1631.93	0.231444	0.0735238	3.14788	0.00164458	0.0261008	1631.93	0.122217	0.0737256	1.65773	0.0973726	0.613542	1631.93	-0.104352	0.0742973	-1.40452	0.160164	1		Lsat_1_v5_gn_6_15261.1	1552.96	0.899923	0.10191	8.8306	1.0412e-18	4.73107e-17	1552.96	0.140501	0.102533	1.37031	0.170591	0.568255	1552.96	-0.0547328	0.102501	-0.533971	0.593361	0.713107
Lsat_1_v5_gn_6_15280.1	6.2787	1.74702	1.14092	1.53124	0.12571	NA	6.2787	2.84117	1.10266	2.57665	0.00997626	NA	6.2787	3.03587	1.09649	2.76872	0.00562765	0.0270394		Lsat_1_v5_gn_6_15280.1	22.862	-0.10313	0.507903	-0.20305	0.839096	0.941452	22.862	0.528856	0.509201	1.0386	0.298991	0.463116	22.862	1.03387	0.497254	2.07915	0.0376038	0.0834208		Lsat_1_v5_gn_6_15280.1	23.3339	0.431244	0.468356	0.920762	0.357175	1	23.3339	0.416081	0.468332	0.888431	0.374309	1	23.3339	-0.227274	0.481851	-0.471669	0.637163	NA		Lsat_1_v5_gn_6_15280.1	18.3946	-0.143896	0.50881	-0.28281	0.777323	0.855978	18.3946	-0.627833	0.513708	-1.22216	0.221648	0.328396	18.3946	-0.48847	0.512478	-0.953153	0.340512	0.505344	18.3946	-0.198916	0.514987	-0.386254	0.699309	0.907463		Lsat_1_v5_gn_6_15280.1	18.3121	-0.435854	0.491073	-0.887555	0.37478	0.455092	18.3121	0.386375	0.482263	0.80117	0.423033	0.729967	18.3121	0.686577	0.47528	1.44457	0.148578	0.936539	18.3121	0.221428	0.492323	0.449763	0.652882	1		Lsat_1_v5_gn_6_15280.1	14.6269	-0.515724	0.754985	-0.683091	0.494549	0.562297	14.6269	-0.486746	0.762694	-0.638193	0.523348	0.796354	14.6269	0.300003	0.744626	0.402891	0.687029	0.958099	14.6269	0.120706	0.749504	0.161047	0.872056	1		Lsat_1_v5_gn_6_15280.1	22.4999	-1.01565	0.456086	-2.22689	0.0259543	0.0657011	22.4999	-0.0703709	0.410827	-0.171291	0.863995	NA	22.4999	0.064211	0.403519	0.159128	0.873568	0.921683
Lsat_1_v5_gn_6_15301.1	71.1233	0.879501	0.395216	2.22537	0.0260565	0.219566	71.1233	0.720773	0.396418	1.81822	0.0690311	0.252794	71.1233	0.254433	0.399663	0.636619	0.524373	0.705494		Lsat_1_v5_gn_6_15301.1	26.9112	0.268488	0.407139	0.65945	0.509607	0.768426	26.9112	-0.535864	0.438939	-1.22082	0.222155	0.374159	26.9112	-0.583363	0.437955	-1.33201	0.182856	0.296547		Lsat_1_v5_gn_6_15301.1	18.4089	-0.0345086	0.540291	-0.0638703	0.949074	1	18.4089	-0.326055	0.547641	-0.595381	0.551589	1	18.4089	0.120046	0.535165	0.224315	0.822512	NA		Lsat_1_v5_gn_6_15301.1	37.5249	-0.109896	0.366843	-0.299571	0.764504	0.847245	37.5249	0.76247	0.347711	2.19283	0.02832	0.0610601	37.5249	0.750149	0.348901	2.15004	0.0315524	0.0835023	37.5249	-0.0113296	0.369035	-0.0307005	0.975508	0.99295		Lsat_1_v5_gn_6_15301.1	40.849	2.18282	0.416474	5.24118	1.5955e-07	5.20509e-07	40.849	-0.0147752	0.448357	-0.032954	0.973711	0.999628	40.849	0.147819	0.444324	0.332683	0.739374	1	40.849	0.633088	0.438433	1.44398	0.148745	1		Lsat_1_v5_gn_6_15301.1	33.5064	1.5478	0.38182	4.05373	5.04066e-05	0.000106565	33.5064	-1.26177	0.443456	-2.84531	0.00443683	0.0511857	33.5064	-0.547099	0.417726	-1.30971	0.190295	0.737556	33.5064	-0.906088	0.431962	-2.09761	0.0359395	0.90112		Lsat_1_v5_gn_6_15301.1	21.6079	0.894332	0.489638	1.82652	0.0677726	0.142363	21.6079	-0.509489	0.518211	-0.983169	0.325524	NA	21.6079	0.457178	0.487744	0.937331	0.348588	0.485584
Lsat_1_v5_gn_6_15340.1	0	NA	NA	NA	NA	NA	0	NA	NA	NA	NA	NA	0	NA	NA	NA	NA	NA		Lsat_1_v5_gn_6_15340.1	0	NA	NA	NA	NA	NA	0	NA	NA	NA	NA	NA	0	NA	NA	NA	NA	NA		Lsat_1_v5_gn_6_15340.1	0	NA	NA	NA	NA	NA	0	NA	NA	NA	NA	NA	0	NA	NA	NA	NA	NA		Lsat_1_v5_gn_6_15340.1	0	NA	NA	NA	NA	NA	0	NA	NA	NA	NA	NA	0	NA	NA	NA	NA	NA	0	NA	NA	NA	NA	NA		Lsat_1_v5_gn_6_15340.1	0	NA	NA	NA	NA	NA	0	NA	NA	NA	NA	NA	0	NA	NA	NA	NA	NA	0	NA	NA	NA	NA	NA		Lsat_1_v5_gn_6_15340.1	0	NA	NA	NA	NA	NA	0	NA	NA	NA	NA	NA	0	NA	NA	NA	NA	NA	0	NA	NA	NA	NA	NA		Lsat_1_v5_gn_6_15340.1	0	NA	NA	NA	NA	NA	0	NA	NA	NA	NA	NA	0	NA	NA	NA	NA	NA
Lsat_1_v5_gn_6_15360.1	96.263	-0.0345608	0.38836	-0.0889917	0.929089	0.986038	96.263	-0.417798	0.39079	-1.06911	0.285019	0.568521	96.263	-0.973598	0.394675	-2.46684	0.0136312	0.0538429		Lsat_1_v5_gn_6_15360.1	125.609	-0.114723	0.351467	-0.326413	0.744112	0.899063	125.609	-0.030131	0.354884	-0.0849038	0.932338	0.962052	125.609	0.0836318	0.353603	0.236513	0.813034	0.876688		Lsat_1_v5_gn_6_15360.1	59.3921	-0.221296	0.308936	-0.716317	0.473795	1	59.3921	-0.0369836	0.306244	-0.120765	0.903877	1	59.3921	-0.264884	0.308544	-0.858498	0.390617	0.688017		Lsat_1_v5_gn_6_15360.1	73.8005	1.31822	0.329865	3.99623	6.43592e-05	0.000341897	73.8005	-0.810818	0.348069	-2.32947	0.0198341	0.045182	73.8005	-0.375689	0.342824	-1.09586	0.273138	0.432609	73.8005	0.668056	0.335548	1.99094	0.0464876	0.396377		Lsat_1_v5_gn_6_15360.1	98.4763	1.07872	0.300147	3.59397	0.000325679	0.000745101	98.4763	0.279051	0.307228	0.908284	0.363728	0.685444	98.4763	-0.407251	0.314187	-1.29621	0.194904	0.971652	98.4763	-0.109348	0.312987	-0.349369	0.726813	1		Lsat_1_v5_gn_6_15360.1	65.0469	-3.67298	0.478578	-7.67479	1.65694e-14	6.34662e-14	65.0469	0.315184	0.379887	0.829677	0.406722	0.714448	65.0469	0.00167371	0.382298	0.00437803	0.996507	1	65.0469	-0.465865	0.387647	-1.20178	0.229449	1		Lsat_1_v5_gn_6_15360.1	111.944	-0.340095	0.362866	-0.937247	0.348632	0.495951	111.944	-0.160022	0.358382	-0.446513	0.655226	0.89942	111.944	0.874386	0.352115	2.48324	0.0130193	0.0335877
Lsat_1_v5_gn_6_15381.1	549.245	-0.119324	0.248391	-0.480388	0.630951	0.885173	549.245	-0.288752	0.248738	-1.16087	0.245696	0.526058	549.245	-0.00369526	0.248071	-0.014896	0.988115	0.995118		Lsat_1_v5_gn_6_15381.1	885.29	0.400886	0.235999	1.69868	0.0893796	0.306296	885.29	-0.0513277	0.237333	-0.216269	0.828778	0.899938	885.29	0.263908	0.236741	1.11476	0.264954	0.392197		Lsat_1_v5_gn_6_15381.1	493.213	-0.0229248	0.110255	-0.207925	0.835288	1	493.213	0.0735749	0.109738	0.670462	0.502564	1	493.213	0.150281	0.109181	1.37644	0.168685	0.45218		Lsat_1_v5_gn_6_15381.1	911.64	0.131796	0.114932	1.14673	0.251494	0.386397	911.64	0.414174	0.113821	3.63882	0.000273889	0.00105203	911.64	0.279055	0.114212	2.44332	0.0145529	0.044886	911.64	0.0748144	0.115569	0.647357	0.517401	0.825671		Lsat_1_v5_gn_6_15381.1	829.25	0.920156	0.118887	7.73978	9.9591e-15	5.29798e-14	829.25	-0.112931	0.12181	-0.927106	0.353872	0.676912	829.25	-0.0837747	0.121691	-0.68842	0.491188	1	829.25	-0.055766	0.122239	-0.456206	0.648242	1		Lsat_1_v5_gn_6_15381.1	916.11	1.45746	0.108014	13.4933	1.71374e-41	1.60023e-40	916.11	0.00695558	0.111505	0.0623794	0.950261	0.986467	916.11	0.062172	0.111361	0.558292	0.576645	0.932089	916.11	0.164469	0.111262	1.47821	0.139352	1		Lsat_1_v5_gn_6_15381.1	759.449	-0.0172797	0.148398	-0.116441	0.907303	0.945005	759.449	-0.191243	0.148041	-1.29182	0.196418	0.60097	759.449	-0.232515	0.147678	-1.57447	0.115378	0.207267
Lsat_1_v5_gn_6_15401.1	22.5171	0.125194	0.541391	0.231244	0.817125	0.954765	22.5171	-0.23109	0.547819	-0.421836	0.673145	0.856715	22.5171	-1.17054	0.570267	-2.05262	0.0401092	0.122801		Lsat_1_v5_gn_6_15401.1	82.05	-0.348825	0.319827	-1.09067	0.275419	0.571058	82.05	-0.396877	0.326467	-1.21567	0.22411	0.376679	82.05	-0.95177	0.332784	-2.86003	0.00423604	0.0132141		Lsat_1_v5_gn_6_15401.1	49.1339	0.102462	0.402344	0.254664	0.798983	1	49.1339	0.341424	0.399367	0.854914	0.392599	1	49.1339	0.0542743	0.402054	0.134993	0.892618	0.964478		Lsat_1_v5_gn_6_15401.1	119.98	1.58711	0.304237	5.2167	1.82134e-07	1.68365e-06	119.98	0.747885	0.306575	2.43949	0.014708	0.0348492	119.98	0.425372	0.308991	1.37665	0.168621	0.304864	119.98	0.0230486	0.315939	0.0729527	0.941844	0.982947		Lsat_1_v5_gn_6_15401.1	115.532	2.33101	0.320724	7.26796	3.6495e-13	1.78268e-12	115.532	-0.207579	0.337167	-0.615657	0.538121	0.808256	115.532	-0.393788	0.339549	-1.15974	0.246156	0.988507	115.532	-0.112283	0.338429	-0.331776	0.740058	1		Lsat_1_v5_gn_6_15401.1	116.721	2.05578	0.222116	9.25542	2.13398e-20	1.05802e-19	116.721	-0.114891	0.242092	-0.474577	0.635089	0.857411	116.721	0.281079	0.236578	1.1881	0.234793	0.772128	116.721	0.157238	0.239169	0.657433	0.510903	1		Lsat_1_v5_gn_6_15401.1	99.9159	-0.299756	0.221094	-1.35578	0.175168	0.298869	99.9159	-0.399553	0.217385	-1.838	0.0660623	0.370902	99.9159	0.712447	0.203995	3.49247	0.000478572	0.00188653
Lsat_1_v5_gn_6_15460.1	50.4389	0.510987	0.300017	1.70319	0.0885326	0.410059	50.4389	0.746527	0.296636	2.51664	0.0118479	0.0790727	50.4389	0.784369	0.294963	2.65921	0.00783234	0.0350337		Lsat_1_v5_gn_6_15460.1	178.673	-0.302601	0.251372	-1.2038	0.228668	0.520018	178.673	0.261691	0.252032	1.03832	0.299119	0.463265	178.673	-0.0955709	0.253698	-0.376712	0.706388	0.79904		Lsat_1_v5_gn_6_15460.1	123.254	-0.0259662	0.204751	-0.126818	0.899084	1	123.254	-0.039896	0.204728	-0.194873	0.845492	1	123.254	-0.113783	0.204911	-0.555282	0.578702	0.815446		Lsat_1_v5_gn_6_15460.1	156.529	-0.934799	0.170637	-5.47828	4.29482e-08	4.45891e-07	156.529	-1.13907	0.169708	-6.71195	1.92043e-11	2.42032e-10	156.529	-0.729255	0.166526	-4.37921	1.19109e-05	0.000109068	156.529	-0.230245	0.165529	-1.39097	0.164236	0.58214		Lsat_1_v5_gn_6_15460.1	158.093	-2.35812	0.250526	-9.41267	4.83673e-21	3.6066e-20	158.093	0.182796	0.225961	0.808973	0.418531	0.726411	158.093	0.167769	0.225989	0.742376	0.45786	1	158.093	0.357079	0.226061	1.57957	0.114206	1		Lsat_1_v5_gn_6_15460.1	128.866	-4.40504	0.334357	-13.1747	1.22772e-39	1.09832e-38	128.866	-0.429481	0.223809	-1.91896	0.0549896	0.25678	128.866	-0.278188	0.222707	-1.24912	0.211621	0.753472	128.866	-0.121028	0.222078	-0.544979	0.585768	1		Lsat_1_v5_gn_6_15460.1	163.197	-0.567126	0.166369	-3.40884	0.000652391	0.00283485	163.197	-0.579382	0.163287	-3.54824	0.000387817	0.0215828	163.197	-1.64861	0.173158	-9.52087	1.71743e-21	8.64767e-20
Lsat_1_v5_gn_6_15481.1	2430.81	-0.296972	0.15	-1.97981	0.0477249	0.30231	2430.81	-0.368128	0.150054	-2.4533	0.0141552	0.0892116	2430.81	-0.888023	0.150397	-5.90453	3.53663e-09	1.24757e-07		Lsat_1_v5_gn_6_15481.1	6530.43	-0.345717	0.136593	-2.531	0.0113736	0.0837361	6530.43	0.090019	0.136668	0.658668	0.510109	0.66251	6530.43	0.234445	0.136599	1.7163	0.0861073	0.163593		Lsat_1_v5_gn_6_15481.1	3561.26	-0.100482	0.0641804	-1.56561	0.117439	1	3561.26	-0.150491	0.0642159	-2.34351	0.0191034	0.947729	3561.26	-0.256699	0.0642729	-3.99389	6.49969e-05	0.00164667		Lsat_1_v5_gn_6_15481.1	4660.26	-0.517491	0.099215	-5.21585	1.82972e-07	1.69079e-06	4660.26	-0.370599	0.0989827	-3.74408	0.000181054	0.000726334	4660.26	-0.293275	0.0989886	-2.96272	0.00304935	0.0125656	4660.26	-0.103445	0.0990877	-1.04397	0.296498	0.69861		Lsat_1_v5_gn_6_15481.1	5419.73	0.250714	0.114097	2.19738	0.0279936	0.0470405	5419.73	0.401607	0.114205	3.51654	0.000437205	0.00680199	5419.73	0.0628517	0.11433	0.549737	0.5825	1	5419.73	0.0952314	0.114408	0.83238	0.405194	1		Lsat_1_v5_gn_6_15481.1	4153.16	-1.56645	0.0826646	-18.9495	4.46217e-80	8.99146e-79	4153.16	-0.259827	0.0816176	-3.18347	0.0014552	0.0238616	4153.16	-0.0990057	0.0815139	-1.21459	0.224524	0.764719	4153.16	0.0526422	0.0814638	0.646204	0.518147	1		Lsat_1_v5_gn_6_15481.1	4237.78	0.55338	0.0820281	6.74623	1.5174e-11	2.84457e-10	4237.78	-0.0975123	0.0822499	-1.18556	0.235796	0.644481	4237.78	-0.346518	0.0822768	-4.21161	2.53555e-05	0.000136068
Lsat_1_v5_gn_6_15501.1	214.156	0.270316	0.237497	1.13819	0.255043	0.643165	214.156	0.156485	0.238029	0.657423	0.510909	0.759124	214.156	-0.350955	0.240185	-1.46119	0.143965	0.306162		Lsat_1_v5_gn_6_15501.1	231.355	0.168274	0.221822	0.758599	0.448092	0.726569	231.355	0.603995	0.222964	2.70893	0.00674998	0.0253683	231.355	0.518904	0.222968	2.32726	0.0199516	0.0494031		Lsat_1_v5_gn_6_15501.1	215.564	0.272844	0.175937	1.5508	0.120949	1	215.564	-0.134552	0.178413	-0.754161	0.450753	1	215.564	0.0394829	0.176888	0.223209	0.823373	0.93691		Lsat_1_v5_gn_6_15501.1	191.92	0.0564671	0.153567	0.367703	0.713095	0.807805	191.92	-0.647327	0.15683	-4.12756	3.6663e-05	0.000171503	191.92	-0.695177	0.158137	-4.39604	1.10243e-05	0.000102373	191.92	0.145103	0.154285	0.940484	0.346969	0.728419		Lsat_1_v5_gn_6_15501.1	235.499	0.174323	0.158676	1.09861	0.271936	0.347383	235.499	-0.484781	0.165406	-2.93086	0.00338025	0.0346476	235.499	-0.0888386	0.162472	-0.546793	0.584521	1	235.499	-0.248866	0.165053	-1.50779	0.131607	1		Lsat_1_v5_gn_6_15501.1	214.07	-0.00516551	0.23205	-0.0222604	0.98224	0.988357	214.07	0.310785	0.232028	1.33943	0.18043	0.49078	214.07	0.0832217	0.233126	0.356982	0.721105	0.965945	214.07	-0.164289	0.234893	-0.69942	0.48429	1		Lsat_1_v5_gn_6_15501.1	238.498	0.961671	0.152812	6.29317	3.11051e-10	4.81129e-09	238.498	0.474598	0.153766	3.08649	0.00202532	0.058772	238.498	0.215054	0.154051	1.39599	0.162717	0.271677
Lsat_1_v5_gn_6_15520.1	85.3285	0.260789	0.388003	0.672132	0.501499	0.825883	85.3285	0.276079	0.387975	0.711589	0.47672	0.734406	85.3285	0.936216	0.383229	2.44297	0.0145669	0.056653		Lsat_1_v5_gn_6_15520.1	111.784	-0.192312	0.213848	-0.899291	0.368498	0.660127	111.784	0.150255	0.217547	0.690678	0.489768	0.645652	111.784	0.369247	0.214276	1.72323	0.0848474	0.161681		Lsat_1_v5_gn_6_15520.1	94.331	0.103585	0.292876	0.353683	0.723576	1	94.331	-0.254315	0.295828	-0.859672	0.38997	1	94.331	-0.290869	0.295654	-0.983816	0.325206	0.630971		Lsat_1_v5_gn_6_15520.1	112.961	0.238066	0.197382	1.20612	0.227771	0.358351	112.961	-0.304808	0.199973	-1.52425	0.127447	0.210925	112.961	0.0228513	0.197578	0.115657	0.907924	0.948809	112.961	0.191291	0.199759	0.957609	0.33826	0.722709		Lsat_1_v5_gn_6_15520.1	99.4798	0.117208	0.348305	0.336511	0.736486	0.789643	99.4798	-0.12507	0.352738	-0.354569	0.722913	0.901992	99.4798	-0.146526	0.352819	-0.415301	0.677922	1	99.4798	-0.0495821	0.353647	-0.140202	0.8885	1		Lsat_1_v5_gn_6_15520.1	101.621	-0.819494	0.210865	-3.88635	0.000101763	0.000208813	101.621	-0.274528	0.20785	-1.3208	0.186568	0.49881	101.621	-0.14221	0.206426	-0.688913	0.490878	0.909249	101.621	-0.0265654	0.205906	-0.129017	0.897344	1		Lsat_1_v5_gn_6_15520.1	106.585	0.122218	0.211557	0.577706	0.563462	0.695454	106.585	9.58992e-06	0.209089	4.58652e-05	0.999963	0.999963	106.585	0.192927	0.205098	0.940657	0.346881	0.483818
Lsat_1_v5_gn_6_15541.1	38.2878	-0.0864307	0.479139	-0.180387	0.856848	0.965768	38.2878	0.500006	0.470859	1.0619	0.28828	0.571951	38.2878	0.676428	0.468016	1.44531	0.148371	0.312609		Lsat_1_v5_gn_6_15541.1	83.8097	-0.00609332	0.224378	-0.0271565	0.978335	0.993168	83.8097	0.08955	0.231354	0.38707	0.698705	0.811385	83.8097	-0.303371	0.236287	-1.28391	0.199175	0.315884		Lsat_1_v5_gn_6_15541.1	90.1489	0.0571837	0.263218	0.217249	0.828015	1	90.1489	0.219248	0.261459	0.838555	0.401719	1	90.1489	-0.0175841	0.263254	-0.066795	0.946745	0.983512		Lsat_1_v5_gn_6_15541.1	97.9248	-0.665487	0.215892	-3.08249	0.00205273	0.00730899	97.9248	-0.0768183	0.205138	-0.374472	0.708053	0.790705	97.9248	-0.105421	0.206289	-0.511034	0.609327	0.746281	97.9248	-0.00634149	0.209395	-0.0302848	0.97584	0.993105		Lsat_1_v5_gn_6_15541.1	82.9059	-0.268041	0.287757	-0.931482	0.351604	0.43149	82.9059	0.0837391	0.289173	0.289581	0.772137	0.921819	82.9059	-0.0675495	0.290624	-0.23243	0.816204	1	82.9059	0.161771	0.290322	0.557213	0.577382	1		Lsat_1_v5_gn_6_15541.1	89.1321	-0.0594847	0.226594	-0.262517	0.792923	0.832258	89.1321	-0.303508	0.233184	-1.30158	0.193059	0.506716	89.1321	-0.278388	0.232998	-1.19481	0.232161	0.770518	89.1321	0.176367	0.228247	0.772703	0.439698	1		Lsat_1_v5_gn_6_15541.1	113.499	-0.568801	0.207438	-2.74203	0.00610616	0.0194536	113.499	-0.112951	0.197383	-0.572243	0.567158	0.865248	113.499	-0.166105	0.195863	-0.84807	0.396399	0.533463
Lsat_1_v5_gn_6_15560.1	257.482	-0.361418	0.240335	-1.50381	0.132631	0.489666	257.482	0.0619701	0.238496	0.259837	0.794989	0.915691	257.482	0.32065	0.237307	1.3512	0.17663	0.351314		Lsat_1_v5_gn_6_15560.1	1046.75	-0.296325	0.131243	-2.25784	0.0239556	0.138444	1046.75	-0.129095	0.132226	-0.97632	0.328906	0.493924	1046.75	-0.00439455	0.131788	-0.0333457	0.973399	0.982906		Lsat_1_v5_gn_6_15560.1	662.694	0.0185272	0.103698	0.178665	0.858201	1	662.694	0.0816919	0.103424	0.789871	0.429603	1	662.694	-0.11772	0.103932	-1.13267	0.257352	0.563485		Lsat_1_v5_gn_6_15560.1	971.713	-0.50863	0.114838	-4.4291	9.46278e-06	6.1262e-05	971.713	0.211377	0.112633	1.87669	0.0605599	0.114923	971.713	0.178655	0.112829	1.58341	0.113329	0.225495	971.713	-0.0101135	0.114003	-0.0887133	0.92931	0.979995		Lsat_1_v5_gn_6_15560.1	731.138	-0.437016	0.0922944	-4.73503	2.19028e-06	6.43487e-06	731.138	-0.054655	0.0927196	-0.589466	0.555549	0.818125	731.138	0.0632326	0.0922805	0.685223	0.493204	1	731.138	-0.000382947	0.0932411	-0.00410707	0.996723	1		Lsat_1_v5_gn_6_15560.1	841.577	0.464043	0.112402	4.12841	3.65279e-05	7.82228e-05	841.577	-0.161675	0.114582	-1.41099	0.158247	0.458325	841.577	0.0215368	0.114076	0.188794	0.850254	0.982077	841.577	0.138156	0.113954	1.21239	0.225365	1		Lsat_1_v5_gn_6_15560.1	860.28	0.100358	0.0849715	1.18108	0.237572	0.374061	860.28	-0.212169	0.0849078	-2.49882	0.0124609	0.161428	860.28	0.301344	0.0826561	3.64575	0.000266608	0.00112584
Lsat_1_v5_gn_6_15581.1	2.95809	-0.590523	1.52875	-0.386278	0.699291	NA	2.95809	-0.917183	1.55247	-0.590788	0.554662	NA	2.95809	-0.11549	1.50001	-0.0769927	0.938629	0.971842		Lsat_1_v5_gn_6_15581.1	6.34847	-0.755464	0.627441	-1.20404	0.228574	NA	6.34847	-1.48073	0.723823	-2.04571	0.0407852	0.105784	6.34847	-2.06501	0.783013	-2.63726	0.00835791	0.0236284		Lsat_1_v5_gn_6_15581.1	9.33986	-0.222519	0.755468	-0.294544	0.768342	1	9.33986	0.116273	0.741856	0.156733	0.875456	1	9.33986	0.338173	0.73321	0.461223	0.644639	NA		Lsat_1_v5_gn_6_15581.1	7.46083	0.470288	0.735252	0.639629	0.522414	0.653005	7.46083	0.697169	0.714937	0.975147	0.329487	0.449162	7.46083	1.54608	0.694943	2.22476	0.0260976	0.0719273	7.46083	-0.966224	0.863305	-1.11922	0.263048	NA		Lsat_1_v5_gn_6_15581.1	5.00776	0.770812	1.04827	0.735318	0.462146	0.540862	5.00776	-1.76843	1.24587	-1.41943	0.155772	NA	5.00776	-0.774874	1.13795	-0.680938	0.495911	NA	5.00776	0.770157	1.06675	0.721968	0.470314	1		Lsat_1_v5_gn_6_15581.1	3.86297	0.148732	1.26959	0.11715	0.906741	0.927476	3.86297	-0.148347	1.29502	-0.114552	0.9088	NA	3.86297	-0.587749	1.3216	-0.444725	0.656518	NA	3.86297	-0.175894	1.30081	-0.135219	0.892439	1		Lsat_1_v5_gn_6_15581.1	8.05954	-1.77698	0.806255	-2.20399	0.0275247	0.0688507	8.05954	0.278296	0.607594	0.458029	0.646932	NA	8.05954	0.424755	0.595317	0.713494	0.47554	0.608613
Lsat_1_v5_gn_6_15600.1	83.832	0.139446	0.327555	0.425718	0.670314	0.902198	83.832	0.215086	0.326985	0.657786	0.510676	0.75905	83.832	0.401724	0.324801	1.23683	0.216151	0.402095		Lsat_1_v5_gn_6_15600.1	186.935	0.0530586	0.200624	0.264468	0.79142	0.919697	186.935	-0.349848	0.207423	-1.68665	0.0916714	0.195864	186.935	-0.545871	0.208461	-2.61857	0.0088299	0.0247716		Lsat_1_v5_gn_6_15600.1	164.028	-0.0625998	0.197683	-0.316668	0.751496	1	164.028	-0.0504897	0.197472	-0.25568	0.798198	1	164.028	-0.250098	0.198581	-1.25943	0.207876	0.506375		Lsat_1_v5_gn_6_15600.1	150.615	0.345593	0.197698	1.74809	0.0804487	0.159325	150.615	-0.655585	0.203391	-3.22327	0.00126734	0.00412343	150.615	-0.132213	0.199641	-0.662251	0.50781	0.664047	150.615	0.212577	0.199953	1.06313	0.287721	0.693054		Lsat_1_v5_gn_6_15600.1	162.383	-0.771783	0.23198	-3.32693	0.000878084	0.00189403	162.383	-0.154504	0.231213	-0.668232	0.503985	0.786906	162.383	-0.0583518	0.230537	-0.253113	0.800181	1	162.383	0.0362258	0.231219	0.156673	0.875502	1		Lsat_1_v5_gn_6_15600.1	153.746	-0.523152	0.180676	-2.89553	0.00378523	0.00651498	153.746	-0.228204	0.180874	-1.26167	0.207068	0.524624	153.746	-0.00802266	0.178951	-0.0448316	0.964242	0.996987	153.746	0.173932	0.17802	0.977037	0.328551	1		Lsat_1_v5_gn_6_15600.1	160.587	0.60359	0.158269	3.81371	0.000136898	0.00071764	160.587	0.161187	0.15927	1.01204	0.31152	0.713897	160.587	-0.21268	0.1608	-1.32264	0.185954	0.301929
Lsat_1_v5_gn_6_15620.1	23.81	0.453008	0.422669	1.07178	0.283819	0.670493	23.81	0.673308	0.418188	1.61006	0.107385	0.331269	23.81	0.387066	0.422541	0.916044	0.359644	0.560596		Lsat_1_v5_gn_6_15620.1	48.3929	0.0559934	0.293017	0.191093	0.848453	0.945479	48.3929	0.629501	0.295175	2.13264	0.0329545	0.0893745	48.3929	1.22183	0.284147	4.29999	1.70807e-05	0.00010451		Lsat_1_v5_gn_6_15620.1	32.4951	-0.544039	0.402238	-1.35253	0.176206	1	32.4951	0.14737	0.386949	0.380851	0.703314	1	32.4951	0.169486	0.385667	0.439463	0.660326	0.861872		Lsat_1_v5_gn_6_15620.1	47.9097	0.324432	0.29266	1.10856	0.267618	0.404749	47.9097	0.218968	0.28997	0.755139	0.450165	0.568003	47.9097	0.254876	0.290775	0.87654	0.380736	0.546496	47.9097	0.310189	0.296095	1.0476	0.294823	0.698144		Lsat_1_v5_gn_6_15620.1	42.2073	-0.222805	0.337538	-0.660088	0.509198	0.585716	42.2073	-0.501794	0.350687	-1.43089	0.152462	0.441921	42.2073	-0.00738659	0.341524	-0.0216283	0.982744	1	42.2073	-0.0973727	0.346465	-0.281046	0.778675	1		Lsat_1_v5_gn_6_15620.1	44.6811	0.439614	0.327053	1.34417	0.178894	0.232414	44.6811	-0.660182	0.350512	-1.88348	0.0596355	0.269467	44.6811	-0.0410968	0.337808	-0.121657	0.90317	0.989393	44.6811	0.00914812	0.338139	0.0270543	0.978416	1		Lsat_1_v5_gn_6_15620.1	56.2257	0.260251	0.283415	0.918269	0.358478	0.506092	56.2257	0.233205	0.278377	0.83773	0.402182	0.776831	56.2257	0.4421	0.27278	1.62072	0.105077	0.192336
Lsat_1_v5_gn_6_15640.1	0	NA	NA	NA	NA	NA	0	NA	NA	NA	NA	NA	0	NA	NA	NA	NA	NA		Lsat_1_v5_gn_6_15640.1	0	NA	NA	NA	NA	NA	0	NA	NA	NA	NA	NA	0	NA	NA	NA	NA	NA		Lsat_1_v5_gn_6_15640.1	0	NA	NA	NA	NA	NA	0	NA	NA	NA	NA	NA	0	NA	NA	NA	NA	NA		Lsat_1_v5_gn_6_15640.1	0	NA	NA	NA	NA	NA	0	NA	NA	NA	NA	NA	0	NA	NA	NA	NA	NA	0	NA	NA	NA	NA	NA		Lsat_1_v5_gn_6_15640.1	0.271517	2.85519	4.75105	0.600961	0.547866	NA	0.271517	0	4.85678	0	1	NA	0.271517	0	4.85678	0	1	NA	0.271517	0	4.85678	0	1	1		Lsat_1_v5_gn_6_15640.1	0	NA	NA	NA	NA	NA	0	NA	NA	NA	NA	NA	0	NA	NA	NA	NA	NA	0	NA	NA	NA	NA	NA		Lsat_1_v5_gn_6_15640.1	0	NA	NA	NA	NA	NA	0	NA	NA	NA	NA	NA	0	NA	NA	NA	NA	NA
Lsat_1_v5_gn_6_15660.1	144.526	-0.102028	0.177036	-0.57631	0.564406	0.856696	144.526	-0.00306595	0.176234	-0.017397	0.98612	0.993333	144.526	-0.209223	0.177382	-1.1795	0.238197	0.428352		Lsat_1_v5_gn_6_15660.1	251.567	0.0462559	0.140043	0.330298	0.741174	0.897724	251.567	-0.107853	0.14599	-0.73877	0.460047	0.619196	251.567	0.231095	0.142627	1.62028	0.105172	0.192305		Lsat_1_v5_gn_6_15660.1	199.152	0.0561526	0.167345	0.33555	0.737211	1	199.152	-0.0779664	0.168212	-0.463502	0.643005	1	199.152	0.0193483	0.167104	0.115786	0.907822	0.970584		Lsat_1_v5_gn_6_15660.1	229.705	-0.107237	0.1586	-0.676149	0.498946	0.633515	229.705	0.317231	0.154371	2.05499	0.0398799	0.0813731	229.705	0.0925917	0.156013	0.593488	0.552854	0.701784	229.705	0.092883	0.15853	0.585903	0.557941	0.844792		Lsat_1_v5_gn_6_15660.1	225.332	0.548969	0.181891	3.01812	0.00254347	0.00514653	225.332	-0.0140402	0.186852	-0.0751407	0.940103	0.987239	225.332	-0.0874059	0.187279	-0.466716	0.640703	1	225.332	0.0630457	0.187625	0.336019	0.736856	1		Lsat_1_v5_gn_6_15660.1	226.355	0.267544	0.175547	1.52406	0.127494	0.171383	226.355	-0.0645562	0.178929	-0.360793	0.718254	0.897372	226.355	-0.273169	0.180459	-1.51374	0.130092	0.663381	226.355	-0.0139896	0.179141	-0.078093	0.937754	1		Lsat_1_v5_gn_6_15660.1	202.576	0.393543	0.16642	2.36476	0.0180416	0.0486479	202.576	-0.223882	0.168441	-1.32914	0.1838	0.585102	202.576	-0.615271	0.169869	-3.62203	0.000292298	0.00122126
Lsat_1_v5_gn_6_15681.1	60.0994	0.233034	0.402177	0.579431	0.562299	0.855659	60.0994	0.383753	0.4008	0.957467	0.338331	0.620026	60.0994	0.48533	0.399138	1.21595	0.224006	0.411655		Lsat_1_v5_gn_6_15681.1	50.6235	0.323186	0.628779	0.513989	0.60726	0.829707	50.6235	1.26277	0.626972	2.01407	0.044002	0.112291	50.6235	0.966216	0.62847	1.53741	0.124193	0.219946		Lsat_1_v5_gn_6_15681.1	94.2732	0.188411	0.251326	0.749665	0.453456	1	94.2732	-0.00703046	0.253375	-0.0277473	0.977864	1	94.2732	0.696165	0.246126	2.8285	0.00467673	0.0445173		Lsat_1_v5_gn_6_15681.1	101.808	0.0989658	0.241985	0.408976	0.682558	0.784016	101.808	-1.40331	0.256416	-5.47278	4.43036e-08	3.5152e-07	101.808	-0.678013	0.247512	-2.73931	0.00615677	0.022397	101.808	0.327498	0.241699	1.35498	0.175423	0.5941		Lsat_1_v5_gn_6_15681.1	62.9306	-2.85569	0.484791	-5.89056	3.84886e-09	1.43047e-08	62.9306	-0.0360837	0.441741	-0.0816851	0.934897	0.985043	62.9306	0.216141	0.439833	0.491416	0.623132	1	62.9306	0.0430584	0.44266	0.097272	0.92251	1		Lsat_1_v5_gn_6_15681.1	70.0934	-7.98219	1.22821	-6.49906	8.08257e-11	2.57405e-10	70.0934	0.471722	0.357545	1.31934	0.187057	0.499405	70.0934	0.365659	0.358368	1.02035	0.307564	0.828771	70.0934	-0.0616092	0.362661	-0.169881	0.865103	1		Lsat_1_v5_gn_6_15681.1	132.185	-0.144145	0.303693	-0.474639	0.635044	0.7531	132.185	0.954525	0.29251	3.26322	0.00110154	0.0414006	132.185	1.07764	0.291096	3.70201	0.000213895	0.000923453
Lsat_1_v5_gn_6_15701.1	11.0725	0.099277	0.768581	0.129169	0.897224	0.977692	11.0725	0.0821044	0.769483	0.106701	0.915026	0.968096	11.0725	0.451252	0.75751	0.595705	0.551372	0.724658		Lsat_1_v5_gn_6_15701.1	60.6815	-0.491	0.346429	-1.41732	0.15639	0.423563	60.6815	0.704814	0.337972	2.08542	0.0370313	0.0981375	60.6815	1.51378	0.328504	4.60812	4.06336e-06	2.88183e-05		Lsat_1_v5_gn_6_15701.1	26.5407	0.102281	0.432405	0.23654	0.813013	1	26.5407	0.0634305	0.432884	0.14653	0.883503	1	26.5407	0.162362	0.429744	0.37781	0.705572	0.884962		Lsat_1_v5_gn_6_15701.1	75.0652	1.60034	0.271557	5.89321	3.78767e-09	4.75587e-08	75.0652	1.41067	0.270908	5.20721	1.91705e-07	1.37575e-06	75.0652	0.552378	0.279518	1.97618	0.0481345	0.116256	75.0652	-0.167648	0.298995	-0.560705	0.574999	0.853653		Lsat_1_v5_gn_6_15701.1	56.6875	1.71447	0.336834	5.08995	3.58165e-07	1.13131e-06	56.6875	0.17789	0.356002	0.499688	0.617295	0.851403	56.6875	0.387017	0.352551	1.09776	0.272309	0.995599	56.6875	0.158872	0.359868	0.441472	0.658872	1		Lsat_1_v5_gn_6_15701.1	56.7957	1.13734	0.268093	4.24234	2.212e-05	4.83873e-05	56.7957	0.299028	0.281513	1.06222	0.288138	0.613616	56.7957	0.0626757	0.285947	0.219186	0.826505	0.980415	56.7957	0.00879761	0.288373	0.0305077	0.975662	1		Lsat_1_v5_gn_6_15701.1	54.2586	0.0334789	0.354581	0.0944182	0.924777	0.955865	54.2586	0.0127054	0.34951	0.0363521	0.971002	0.99454	54.2586	0.870418	0.338059	2.57475	0.0100313	0.0269079
Lsat_1_v5_gn_6_15721.1	64.6667	0.00663586	0.316305	0.0209793	0.983262	0.996675	64.6667	0.100003	0.315352	0.317115	0.751156	0.896194	64.6667	0.0606558	0.314835	0.192659	0.847226	0.921815		Lsat_1_v5_gn_6_15721.1	148.015	-0.103356	0.200916	-0.514424	0.606955	0.829588	148.015	-0.00175952	0.205437	-0.0085648	0.993166	0.995842	148.015	-0.321152	0.207834	-1.54523	0.122291	0.217153		Lsat_1_v5_gn_6_15721.1	115.315	-0.217022	0.213696	-1.01556	0.309838	1	115.315	0.056439	0.210659	0.267916	0.788764	1	115.315	0.103204	0.209721	0.4921	0.622649	0.840654		Lsat_1_v5_gn_6_15721.1	152.227	0.271777	0.150415	1.80684	0.0707865	0.143527	152.227	0.275552	0.147902	1.86307	0.062452	0.117781	152.227	0.3072	0.148392	2.07019	0.0384345	0.0974057	152.227	-0.187344	0.157977	-1.1859	0.235663	0.650962		Lsat_1_v5_gn_6_15721.1	144.995	0.125965	0.188101	0.669667	0.50307	0.579725	144.995	-0.152066	0.193783	-0.784722	0.432616	0.736894	144.995	-0.198262	0.194148	-1.02119	0.307165	0.999722	144.995	-0.212097	0.196324	-1.08034	0.279991	1		Lsat_1_v5_gn_6_15721.1	151.046	0.742466	0.189384	3.92043	8.83927e-05	0.000182417	151.046	-0.132317	0.197788	-0.668983	0.503506	0.782596	151.046	0.0571689	0.196082	0.291556	0.770626	0.973704	151.046	-0.154147	0.198868	-0.77512	0.438269	1		Lsat_1_v5_gn_6_15721.1	165.504	-0.0582496	0.177259	-0.328613	0.742448	0.836007	165.504	0.194722	0.171609	1.13469	0.256507	0.663559	165.504	0.410026	0.168604	2.43189	0.0150202	0.0379161
Lsat_1_v5_gn_6_15741.1	2.50133	0.515428	1.85069	0.278506	0.780624	NA	2.50133	-1.33407	1.94951	-0.684311	0.493779	NA	2.50133	-3.32084	2.161	-1.53671	0.124364	0.276342		Lsat_1_v5_gn_6_15741.1	2.72437	-1.12249	1.76626	-0.635518	0.52509	NA	2.72437	1.96905	1.50449	1.30879	0.190607	NA	2.72437	2.11189	1.49484	1.41279	0.157717	0.2649		Lsat_1_v5_gn_6_15741.1	2.98368	-2.02611	1.41899	-1.42786	0.153333	1	2.98368	-1.32997	1.32271	-1.00549	0.314662	1	2.98368	0.207361	1.21359	0.170866	0.864329	NA		Lsat_1_v5_gn_6_15741.1	1.70975	1.26474	1.68193	0.751958	0.452076	0.591122	1.70975	-1.43258	1.9135	-0.748672	0.454055	NA	1.70975	0.634073	1.70205	0.372534	0.709495	NA	1.70975	-0.938644	1.91002	-0.491431	0.623121	NA		Lsat_1_v5_gn_6_15741.1	2.44851	-0.539437	1.86613	-0.289067	0.77253	0.819904	2.44851	-0.351846	1.88153	-0.187	0.851661	NA	2.44851	0.380101	1.85003	0.205456	0.837216	NA	2.44851	-2.89265	2.15298	-1.34355	0.179093	1		Lsat_1_v5_gn_6_15741.1	3.72865	1.51367	1.06563	1.42045	0.155476	0.204855	3.72865	0.154181	1.15752	0.1332	0.894035	NA	3.72865	1.17275	1.09103	1.0749	0.282421	NA	3.72865	0.313781	1.15045	0.272747	0.785047	1		Lsat_1_v5_gn_6_15741.1	1.77325	-1.2237	1.70304	-0.718538	0.472426	NA	1.77325	0.225451	1.48196	0.15213	0.879084	NA	1.77325	-0.189671	1.4964	-0.126751	0.899137	0.938361
Lsat_1_v5_gn_6_15761.1	0	NA	NA	NA	NA	NA	0	NA	NA	NA	NA	NA	0	NA	NA	NA	NA	NA		Lsat_1_v5_gn_6_15761.1	0	NA	NA	NA	NA	NA	0	NA	NA	NA	NA	NA	0	NA	NA	NA	NA	NA		Lsat_1_v5_gn_6_15761.1	0	NA	NA	NA	NA	NA	0	NA	NA	NA	NA	NA	0	NA	NA	NA	NA	NA		Lsat_1_v5_gn_6_15761.1	0	NA	NA	NA	NA	NA	0	NA	NA	NA	NA	NA	0	NA	NA	NA	NA	NA	0	NA	NA	NA	NA	NA		Lsat_1_v5_gn_6_15761.1	0	NA	NA	NA	NA	NA	0	NA	NA	NA	NA	NA	0	NA	NA	NA	NA	NA	0	NA	NA	NA	NA	NA		Lsat_1_v5_gn_6_15761.1	0	NA	NA	NA	NA	NA	0	NA	NA	NA	NA	NA	0	NA	NA	NA	NA	NA	0	NA	NA	NA	NA	NA		Lsat_1_v5_gn_6_15761.1	0	NA	NA	NA	NA	NA	0	NA	NA	NA	NA	NA	0	NA	NA	NA	NA	NA
Lsat_1_v5_gn_6_1580.1	2142.99	0.102373	0.149294	0.685714	0.492894	0.819811	2142.99	-0.130916	0.149468	-0.875875	0.381098	0.65968	2142.99	-0.457966	0.149673	-3.05979	0.00221495	0.0127815		Lsat_1_v5_gn_6_1580.1	3353	-0.0930359	0.125912	-0.738896	0.45997	0.735158	3353	0.439266	0.126006	3.48607	0.000490169	0.00289591	3353	0.528092	0.125902	4.19448	2.735e-05	0.000158582		Lsat_1_v5_gn_6_1580.1	2492.34	-0.141565	0.0703751	-2.01157	0.044265	1	2492.34	-0.152653	0.070367	-2.16939	0.0300533	0.99907	2492.34	-0.117673	0.0702425	-1.67523	0.0938883	0.326361		Lsat_1_v5_gn_6_1580.1	3075.25	-0.0379435	0.126483	-0.299989	0.764185	0.847036	3075.25	0.421837	0.12608	3.34577	0.00082053	0.00281079	3075.25	0.181872	0.126233	1.44076	0.149652	0.278602	3075.25	0.07604	0.126539	0.600923	0.547891	0.840171		Lsat_1_v5_gn_6_1580.1	2755.58	-0.762994	0.237498	-3.21263	0.00131526	0.00277435	2755.58	-0.0567012	0.237422	-0.238821	0.811244	0.93865	2755.58	-0.0513786	0.237415	-0.216409	0.828669	1	2755.58	-0.0280853	0.237483	-0.118262	0.90586	1		Lsat_1_v5_gn_6_1580.1	3124.7	0.433639	0.099025	4.37909	1.19177e-05	2.66248e-05	3124.7	0.0765418	0.0994705	0.769492	0.441601	0.738993	3124.7	0.115494	0.0994485	1.16135	0.245501	0.781864	3124.7	-0.0724201	0.099683	-0.726504	0.46753	1		Lsat_1_v5_gn_6_1580.1	2723.72	0.4301	0.104685	4.1085	3.98238e-05	0.000239035	2723.72	-0.0922258	0.104854	-0.879566	0.379094	0.760999	2723.72	-0.221447	0.104778	-2.11348	0.0345598	0.0769792
Lsat_1_v5_gn_6_15800.1	1419.21	-0.0892701	0.149455	-0.597305	0.550304	0.849689	1419.21	-0.0863084	0.149464	-0.577452	0.563634	0.793502	1419.21	-0.163627	0.149455	-1.09482	0.273594	0.469715		Lsat_1_v5_gn_6_15800.1	2312.14	-0.179169	0.157688	-1.13623	0.255861	0.549702	2312.14	-0.0208434	0.158047	-0.131881	0.895079	0.939867	2312.14	-0.0714075	0.158018	-0.451894	0.651346	0.756105		Lsat_1_v5_gn_6_15800.1	1428.08	-0.00101389	0.101027	-0.0100358	0.991993	1	1428.08	0.0458817	0.100924	0.454617	0.649385	1	1428.08	-0.226643	0.101297	-2.23742	0.025259	0.144995		Lsat_1_v5_gn_6_15800.1	1803.91	-0.719099	0.10521	-6.83491	8.20553e-12	1.57936e-10	1803.91	0.035767	0.103819	0.344512	0.730461	0.808725	1803.91	-0.0594375	0.104001	-0.57151	0.567654	0.71369	1803.91	-0.102508	0.104523	-0.980721	0.32673	0.716837		Lsat_1_v5_gn_6_15800.1	2217.19	0.399909	0.11868	3.36965	0.000752626	0.00163893	2217.19	0.315575	0.119085	2.64998	0.00804955	0.0656197	2217.19	-0.148943	0.119529	-1.24609	0.212732	0.979181	2217.19	0.0573667	0.119525	0.479956	0.631259	1		Lsat_1_v5_gn_6_15800.1	1740.32	-0.819772	0.0927885	-8.83484	1.00238e-18	4.6498e-18	1740.32	-0.340513	0.0924904	-3.6816	0.000231773	0.00657616	1740.32	-0.167228	0.0922352	-1.81306	0.0698219	0.555819	1740.32	-0.0113279	0.0921146	-0.122976	0.902126	1		Lsat_1_v5_gn_6_15800.1	2031.74	-0.255532	0.11144	-2.29299	0.0218486	0.057128	2031.74	-0.269539	0.111083	-2.42646	0.0152468	0.181754	2031.74	-0.768536	0.111406	-6.89849	5.25576e-12	8.8777e-11
Lsat_1_v5_gn_6_15860.1	238.43	-0.0514936	0.249415	-0.206458	0.836433	0.960212	238.43	0.133346	0.248705	0.53616	0.591848	0.811014	238.43	0.0750443	0.248603	0.301864	0.762756	0.871152		Lsat_1_v5_gn_6_15860.1	472.437	-0.237804	0.107356	-2.2151	0.026753	0.148474	472.437	0.0842199	0.109097	0.771974	0.44013	0.600831	472.437	-0.041838	0.109345	-0.382623	0.701999	0.795737		Lsat_1_v5_gn_6_15860.1	408.897	0.112037	0.116865	0.958687	0.337716	1	408.897	0.00966343	0.117288	0.0823908	0.934336	1	408.897	-0.0931213	0.117534	-0.792296	0.428188	0.717773		Lsat_1_v5_gn_6_15860.1	463.403	-0.285014	0.102538	-2.77959	0.00544278	0.0169447	463.403	-0.19119	0.100635	-1.89984	0.0574546	0.10993	463.403	-0.158838	0.100903	-1.57416	0.115449	0.228605	463.403	0.0741888	0.101636	0.729948	0.465422	0.798467		Lsat_1_v5_gn_6_15860.1	427.374	-0.656771	0.128037	-5.12953	2.90462e-07	9.25874e-07	427.374	0.0885949	0.126983	0.697692	0.48537	0.775374	427.374	-0.0712075	0.127624	-0.557946	0.576881	1	427.374	0.0705113	0.127895	0.551324	0.581412	1		Lsat_1_v5_gn_6_15860.1	432.326	-0.264983	0.109676	-2.41606	0.0156894	0.0249446	432.326	-0.148837	0.110719	-1.34429	0.178856	0.488212	432.326	-0.00178876	0.109993	-0.0162625	0.987025	0.998981	432.326	0.134595	0.109659	1.2274	0.219673	1		Lsat_1_v5_gn_6_15860.1	494.63	-0.144606	0.111815	-1.29326	0.19592	0.324727	494.63	-0.174079	0.11037	-1.57723	0.114742	0.481265	494.63	-0.305734	0.110015	-2.77902	0.00545237	0.0159387
Lsat_1_v5_gn_6_15881.1	0	NA	NA	NA	NA	NA	0	NA	NA	NA	NA	NA	0	NA	NA	NA	NA	NA		Lsat_1_v5_gn_6_15881.1	0.118202	-0.0835948	4.40746	-0.0189666	0.984868	NA	0.118202	-0.362058	4.40736	-0.0821486	0.934529	NA	0.118202	-0.436988	4.40746	-0.0991472	0.921021	NA		Lsat_1_v5_gn_6_15881.1	0	NA	NA	NA	NA	NA	0	NA	NA	NA	NA	NA	0	NA	NA	NA	NA	NA		Lsat_1_v5_gn_6_15881.1	0.0650608	0.618188	4.85661	0.127288	0.898712	NA	0.0650608	0	4.85678	0	1	NA	0.0650608	0	4.85678	0	1	NA	0.0650608	0	4.85678	0	1	NA		Lsat_1_v5_gn_6_15881.1	0	NA	NA	NA	NA	NA	0	NA	NA	NA	NA	NA	0	NA	NA	NA	NA	NA	0	NA	NA	NA	NA	NA		Lsat_1_v5_gn_6_15881.1	0.180813	0.786071	4.85661	0.161856	0.871419	NA	0.180813	1.95127	4.82492	0.404414	0.685908	NA	0.180813	0	4.85678	0	1	NA	0.180813	0	4.85678	0	1	NA		Lsat_1_v5_gn_6_15881.1	0.485423	0	4.40736	0	1	NA	0.485423	2.33931	4.33512	0.539618	0.589461	NA	0.485423	2.52615	4.31397	0.585576	0.558161	NA
Lsat_1_v5_gn_6_15960.1	0	NA	NA	NA	NA	NA	0	NA	NA	NA	NA	NA	0	NA	NA	NA	NA	NA		Lsat_1_v5_gn_6_15960.1	0	NA	NA	NA	NA	NA	0	NA	NA	NA	NA	NA	0	NA	NA	NA	NA	NA		Lsat_1_v5_gn_6_15960.1	0	NA	NA	NA	NA	NA	0	NA	NA	NA	NA	NA	0	NA	NA	NA	NA	NA		Lsat_1_v5_gn_6_15960.1	0	NA	NA	NA	NA	NA	0	NA	NA	NA	NA	NA	0	NA	NA	NA	NA	NA	0	NA	NA	NA	NA	NA		Lsat_1_v5_gn_6_15960.1	0	NA	NA	NA	NA	NA	0	NA	NA	NA	NA	NA	0	NA	NA	NA	NA	NA	0	NA	NA	NA	NA	NA		Lsat_1_v5_gn_6_15960.1	0	NA	NA	NA	NA	NA	0	NA	NA	NA	NA	NA	0	NA	NA	NA	NA	NA	0	NA	NA	NA	NA	NA		Lsat_1_v5_gn_6_15960.1	0	NA	NA	NA	NA	NA	0	NA	NA	NA	NA	NA	0	NA	NA	NA	NA	NA
Lsat_1_v5_gn_6_15980.1	70.7665	0.199285	0.331842	0.600541	0.548146	0.848482	70.7665	0.324186	0.330812	0.979973	0.3271	0.61068	70.7665	-0.271346	0.336163	-0.807187	0.419559	0.61613		Lsat_1_v5_gn_6_15980.1	113.609	-0.0126048	0.214689	-0.0587121	0.953181	0.985156	113.609	-0.671586	0.228695	-2.9366	0.00331831	0.0142374	113.609	-0.453773	0.224495	-2.0213	0.0432484	0.0935684		Lsat_1_v5_gn_6_15980.1	112.229	-0.0205585	0.199272	-0.103168	0.91783	1	112.229	0.104777	0.197712	0.529949	0.596148	1	112.229	0.111319	0.197077	0.564854	0.572173	0.812301		Lsat_1_v5_gn_6_15980.1	249.968	2.59561	0.19344	13.4182	4.73331e-41	7.49929e-39	249.968	-0.617307	0.207948	-2.96856	0.00299198	0.00878009	249.968	-0.0667985	0.203512	-0.328228	0.742739	0.843941	249.968	0.110912	0.205357	0.540094	0.589132	0.859723		Lsat_1_v5_gn_6_15980.1	116.81	0.814745	0.276246	2.94935	0.00318444	0.00634315	116.81	-0.309339	0.285833	-1.08224	0.279147	0.604892	116.81	-0.356425	0.286203	-1.24536	0.213	0.979181	116.81	-0.182733	0.286476	-0.637867	0.52356	1		Lsat_1_v5_gn_6_15980.1	113.824	-0.458588	0.306918	-1.49417	0.135131	0.180628	113.824	0.455703	0.30278	1.50506	0.132308	0.419967	113.824	0.165532	0.304649	0.543353	0.586887	0.935155	113.824	0.039531	0.306096	0.129145	0.897243	1		Lsat_1_v5_gn_6_15980.1	209.527	0.254819	0.192529	1.32354	0.185657	0.311765	209.527	0.445264	0.187054	2.38041	0.0172933	0.194648	209.527	2.17868	0.177295	12.2885	1.04427e-34	1.70404e-32
Lsat_1_v5_gn_6_1600.1	1953.11	-0.0673245	0.108708	-0.619317	0.535708	0.842118	1953.11	-0.189082	0.10887	-1.73677	0.0824279	0.283329	1953.11	0.0879796	0.108461	0.811164	0.417272	0.613693		Lsat_1_v5_gn_6_1600.1	3389.6	-0.21433	0.104493	-2.05114	0.0402536	0.191982	3389.6	0.352631	0.104575	3.37202	0.000746185	0.00410078	3389.6	0.031812	0.104753	0.303685	0.761368	0.840625		Lsat_1_v5_gn_6_1600.1	3107.66	-0.0732179	0.070528	-1.03814	0.299205	1	3107.66	-0.0849483	0.0705224	-1.20456	0.228374	1	3107.66	-0.231938	0.0706275	-3.28396	0.0010236	0.0149428		Lsat_1_v5_gn_6_1600.1	4358.93	-0.308196	0.0631381	-4.8813	1.05389e-06	8.33612e-06	4358.93	0.0361973	0.0625977	0.578254	0.563093	0.67203	4358.93	0.11727	0.062604	1.87321	0.0610395	0.139825	4358.93	0.0228653	0.0629985	0.362949	0.716643	0.913778		Lsat_1_v5_gn_6_1600.1	3664.73	-1.20938	0.0874933	-13.8226	1.86229e-43	3.18044e-42	3664.73	0.000881552	0.0868728	0.0101476	0.991904	1	3664.73	-0.0285499	0.0868845	-0.328596	0.742461	1	3664.73	-0.0550121	0.0870569	-0.63191	0.527446	1		Lsat_1_v5_gn_6_1600.1	3732.55	-0.32142	0.0734189	-4.37789	1.19835e-05	2.67606e-05	3732.55	-0.219	0.0736076	-2.97524	0.00292758	0.0385711	3732.55	-0.0905491	0.0734987	-1.23198	0.217956	0.759028	3732.55	-0.0160792	0.073498	-0.218771	0.826828	1		Lsat_1_v5_gn_6_1600.1	3695.08	0.388962	0.0950668	4.09146	4.28658e-05	0.000255605	3695.08	-0.153708	0.0952124	-1.61437	0.106447	0.465572	3695.08	-0.6278	0.0954176	-6.57949	4.72053e-11	6.85644e-10
Lsat_1_v5_gn_6_16040.1	274.869	-0.0922312	0.234708	-0.392961	0.694348	0.912249	274.869	0.535264	0.232199	2.30519	0.0211557	0.116718	274.869	0.669148	0.231531	2.89011	0.00385112	0.0199724		Lsat_1_v5_gn_6_16040.1	526.315	-0.114965	0.307326	-0.374082	0.708343	0.881725	526.315	0.756267	0.307026	2.4632	0.0137703	0.0449112	526.315	0.941985	0.306642	3.07194	0.00212674	0.00725463		Lsat_1_v5_gn_6_16040.1	634.739	0.0344393	0.115986	0.296928	0.766522	1	634.739	0.0241046	0.115965	0.207862	0.835337	1	634.739	0.127505	0.115462	1.1043	0.269465	0.574086		Lsat_1_v5_gn_6_16040.1	766.858	0.858122	0.18675	4.59503	4.32691e-06	3.01557e-05	766.858	-0.968719	0.189276	-5.11801	3.08769e-07	2.13324e-06	766.858	-0.701636	0.188835	-3.7156	0.00020272	0.00127327	766.858	0.147242	0.187906	0.783591	0.43328	0.781127		Lsat_1_v5_gn_6_16040.1	862.562	0.939065	0.185603	5.05955	4.20249e-07	1.31668e-06	862.562	-0.335651	0.187968	-1.78568	0.074151	0.293594	862.562	0.28185	0.186792	1.5089	0.131325	0.914737	862.562	-0.0112683	0.187675	-0.0600418	0.952122	1		Lsat_1_v5_gn_6_16040.1	761.913	-0.401101	0.174624	-2.29694	0.0216222	0.0336207	761.913	0.306951	0.173902	1.76508	0.0775501	0.312565	761.913	0.258257	0.174	1.48423	0.137747	0.678103	761.913	-0.0484053	0.174715	-0.277053	0.781739	1		Lsat_1_v5_gn_6_16040.1	786.347	0.150464	0.129588	1.16109	0.245605	0.383588	786.347	0.150862	0.128737	1.17186	0.241252	0.649754	786.347	0.275603	0.128032	2.15261	0.0313495	0.0709774
Lsat_1_v5_gn_6_16060.1	2105.47	0.36593	0.168539	2.17119	0.0299166	0.237889	2105.47	0.0974257	0.168729	0.577407	0.563664	0.793502	2105.47	0.388685	0.168481	2.30699	0.0210551	0.0753397		Lsat_1_v5_gn_6_16060.1	3226.43	-0.252379	0.225829	-1.11757	0.263751	0.558497	3226.43	-0.24217	0.226056	-1.07128	0.284044	0.446448	3226.43	-0.484946	0.226126	-2.14459	0.0319857	0.0729718		Lsat_1_v5_gn_6_16060.1	1917.52	0.276888	0.22394	1.23644	0.216297	1	1917.52	-0.465967	0.224489	-2.07568	0.0379236	1	1917.52	0.993888	0.223587	4.4452	8.78094e-06	0.000319736		Lsat_1_v5_gn_6_16060.1	5562.9	0.628077	0.107032	5.8681	4.40816e-09	5.4797e-08	5562.9	1.1714	0.10676	10.9723	5.19129e-28	2.94491e-26	5562.9	1.16331	0.106784	10.894	1.23046e-27	4.15978e-25	5562.9	0.410567	0.107237	3.82859	0.00012888	0.0325174		Lsat_1_v5_gn_6_16060.1	4982.56	2.0541	0.16127	12.737	3.68366e-37	5.14158e-36	4982.56	0.875811	0.161598	5.41967	5.97078365431198e-08	2.48270768532444e-06	4982.56	0.508035	0.161731	3.14124	0.00168237	0.162149	4982.56	0.424802	0.161865	2.62443	0.00867946	1		Lsat_1_v5_gn_6_16060.1	4024.74	1.65998	0.144689	11.4727	1.80868e-30	1.25013e-29	4024.74	-0.766938	0.14584	-5.25877	1.45018e-07	2.08597e-05	4024.74	0.0688144	0.145252	0.473758	0.635672	0.947852	4024.74	-0.67501	0.145835	-4.6286	3.68151e-06	0.00561683		Lsat_1_v5_gn_6_16060.1	3550.97	-0.597484	0.126996	-4.70475	2.54178e-06	2.00335e-05	3550.97	-0.271606	0.126601	-2.14537	0.0319234	0.263156	3550.97	-0.902314	0.126833	-7.11419	1.12574e-12	2.0825e-11
Lsat_1_v5_gn_6_16141.1	0.154997	-1.75306	4.37316	-0.400869	0.688517	NA	0.154997	-1.73829	4.37306	-0.397499	0.690999	NA	0.154997	-1.82333	4.37316	-0.416936	0.676726	NA		Lsat_1_v5_gn_6_16141.1	0	NA	NA	NA	NA	NA	0	NA	NA	NA	NA	NA	0	NA	NA	NA	NA	NA		Lsat_1_v5_gn_6_16141.1	0	NA	NA	NA	NA	NA	0	NA	NA	NA	NA	NA	0	NA	NA	NA	NA	NA		Lsat_1_v5_gn_6_16141.1	0	NA	NA	NA	NA	NA	0	NA	NA	NA	NA	NA	0	NA	NA	NA	NA	NA	0	NA	NA	NA	NA	NA		Lsat_1_v5_gn_6_16141.1	0.160363	2.08468	4.77866	0.436248	0.662657	NA	0.160363	0	4.85678	0	1	NA	0.160363	0	4.85678	0	1	NA	0.160363	0	4.85678	0	1	1		Lsat_1_v5_gn_6_16141.1	0	NA	NA	NA	NA	NA	0	NA	NA	NA	NA	NA	0	NA	NA	NA	NA	NA	0	NA	NA	NA	NA	NA		Lsat_1_v5_gn_6_16141.1	0	NA	NA	NA	NA	NA	0	NA	NA	NA	NA	NA	0	NA	NA	NA	NA	NA
Lsat_1_v5_gn_6_1620.1	0	NA	NA	NA	NA	NA	0	NA	NA	NA	NA	NA	0	NA	NA	NA	NA	NA		Lsat_1_v5_gn_6_1620.1	0	NA	NA	NA	NA	NA	0	NA	NA	NA	NA	NA	0	NA	NA	NA	NA	NA		Lsat_1_v5_gn_6_1620.1	0	NA	NA	NA	NA	NA	0	NA	NA	NA	NA	NA	0	NA	NA	NA	NA	NA		Lsat_1_v5_gn_6_1620.1	0	NA	NA	NA	NA	NA	0	NA	NA	NA	NA	NA	0	NA	NA	NA	NA	NA	0	NA	NA	NA	NA	NA		Lsat_1_v5_gn_6_1620.1	0	NA	NA	NA	NA	NA	0	NA	NA	NA	NA	NA	0	NA	NA	NA	NA	NA	0	NA	NA	NA	NA	NA		Lsat_1_v5_gn_6_1620.1	0	NA	NA	NA	NA	NA	0	NA	NA	NA	NA	NA	0	NA	NA	NA	NA	NA	0	NA	NA	NA	NA	NA		Lsat_1_v5_gn_6_1620.1	0	NA	NA	NA	NA	NA	0	NA	NA	NA	NA	NA	0	NA	NA	NA	NA	NA
Lsat_1_v5_gn_6_16240.1	0	NA	NA	NA	NA	NA	0	NA	NA	NA	NA	NA	0	NA	NA	NA	NA	NA		Lsat_1_v5_gn_6_16240.1	0	NA	NA	NA	NA	NA	0	NA	NA	NA	NA	NA	0	NA	NA	NA	NA	NA		Lsat_1_v5_gn_6_16240.1	0	NA	NA	NA	NA	NA	0	NA	NA	NA	NA	NA	0	NA	NA	NA	NA	NA		Lsat_1_v5_gn_6_16240.1	0	NA	NA	NA	NA	NA	0	NA	NA	NA	NA	NA	0	NA	NA	NA	NA	NA	0	NA	NA	NA	NA	NA		Lsat_1_v5_gn_6_16240.1	0	NA	NA	NA	NA	NA	0	NA	NA	NA	NA	NA	0	NA	NA	NA	NA	NA	0	NA	NA	NA	NA	NA		Lsat_1_v5_gn_6_16240.1	0	NA	NA	NA	NA	NA	0	NA	NA	NA	NA	NA	0	NA	NA	NA	NA	NA	0	NA	NA	NA	NA	NA		Lsat_1_v5_gn_6_16240.1	0	NA	NA	NA	NA	NA	0	NA	NA	NA	NA	NA	0	NA	NA	NA	NA	NA
Lsat_1_v5_gn_6_16260.1	0	NA	NA	NA	NA	NA	0	NA	NA	NA	NA	NA	0	NA	NA	NA	NA	NA		Lsat_1_v5_gn_6_16260.1	0	NA	NA	NA	NA	NA	0	NA	NA	NA	NA	NA	0	NA	NA	NA	NA	NA		Lsat_1_v5_gn_6_16260.1	0	NA	NA	NA	NA	NA	0	NA	NA	NA	NA	NA	0	NA	NA	NA	NA	NA		Lsat_1_v5_gn_6_16260.1	0	NA	NA	NA	NA	NA	0	NA	NA	NA	NA	NA	0	NA	NA	NA	NA	NA	0	NA	NA	NA	NA	NA		Lsat_1_v5_gn_6_16260.1	0	NA	NA	NA	NA	NA	0	NA	NA	NA	NA	NA	0	NA	NA	NA	NA	NA	0	NA	NA	NA	NA	NA		Lsat_1_v5_gn_6_16260.1	0	NA	NA	NA	NA	NA	0	NA	NA	NA	NA	NA	0	NA	NA	NA	NA	NA	0	NA	NA	NA	NA	NA		Lsat_1_v5_gn_6_16260.1	0	NA	NA	NA	NA	NA	0	NA	NA	NA	NA	NA	0	NA	NA	NA	NA	NA
Lsat_1_v5_gn_6_16320.1	0	NA	NA	NA	NA	NA	0	NA	NA	NA	NA	NA	0	NA	NA	NA	NA	NA		Lsat_1_v5_gn_6_16320.1	0.305417	0	4.40746	0	1	NA	0.305417	3.00779	4.33069	0.694529	0.487351	NA	0.305417	0	4.40746	0	1	NA		Lsat_1_v5_gn_6_16320.1	0.159971	0.0537601	4.40746	0.0121975	0.990268	1	0.159971	-0.923862	4.40746	-0.209613	0.83397	1	0.159971	-0.979457	4.40736	-0.222232	0.824133	NA		Lsat_1_v5_gn_6_16320.1	0	NA	NA	NA	NA	NA	0	NA	NA	NA	NA	NA	0	NA	NA	NA	NA	NA	0	NA	NA	NA	NA	NA		Lsat_1_v5_gn_6_16320.1	0	NA	NA	NA	NA	NA	0	NA	NA	NA	NA	NA	0	NA	NA	NA	NA	NA	0	NA	NA	NA	NA	NA		Lsat_1_v5_gn_6_16320.1	0	NA	NA	NA	NA	NA	0	NA	NA	NA	NA	NA	0	NA	NA	NA	NA	NA	0	NA	NA	NA	NA	NA		Lsat_1_v5_gn_6_16320.1	0	NA	NA	NA	NA	NA	0	NA	NA	NA	NA	NA	0	NA	NA	NA	NA	NA
Lsat_1_v5_gn_6_1640.1	34.2984	-0.629183	0.496289	-1.26778	0.204878	0.589743	34.2984	-0.303176	0.490536	-0.618052	0.536541	0.775178	34.2984	0.304372	0.481354	0.632324	0.527175	0.707702		Lsat_1_v5_gn_6_1640.1	47.3201	0.0640519	0.254263	0.251912	0.801109	0.924217	47.3201	-0.405392	0.276589	-1.46568	0.142735	0.271821	47.3201	-0.422867	0.275064	-1.53734	0.12421	0.219949		Lsat_1_v5_gn_6_1640.1	43.7446	-0.404607	0.347358	-1.16481	0.244094	1	43.7446	0.0372101	0.339583	0.109576	0.912746	1	43.7446	-0.179036	0.342064	-0.5234	0.600696	0.827915		Lsat_1_v5_gn_6_1640.1	43.6541	0.727832	0.291513	2.49674	0.0125342	0.0344916	43.6541	0.323482	0.293072	1.10376	0.269696	0.384224	43.6541	-0.471499	0.309424	-1.5238	0.12756	0.246822	43.6541	0.0211681	0.306866	0.0689815	0.945004	0.984189		Lsat_1_v5_gn_6_1640.1	41.4545	0.21579	0.360702	0.598249	0.549674	0.624279	41.4545	0.220336	0.367208	0.60003	0.548486	0.814259	41.4545	0.171821	0.367834	0.467116	0.640417	1	41.4545	-0.00412787	0.374503	-0.0110222	0.991206	1		Lsat_1_v5_gn_6_1640.1	40.9332	0.0579683	0.307007	0.188818	0.850236	0.880353	40.9332	-0.0340759	0.314541	-0.108335	0.91373	0.973437	40.9332	0.183944	0.310485	0.592442	0.553555	0.926845	40.9332	0.146572	0.312492	0.469043	0.639039	1		Lsat_1_v5_gn_6_1640.1	54.5233	0.386498	0.318963	1.21173	0.225615	0.359874	54.5233	-0.0684841	0.320873	-0.21343	0.830991	0.956855	54.5233	0.28803	0.313335	0.919241	0.35797	0.495337
Lsat_1_v5_gn_6_16401.1	343.231	-0.357311	0.211265	-1.69129	0.0907816	0.413385	343.231	-1.06341	0.214199	-4.96459	6.88458e-07	4.66255e-05	343.231	-0.496987	0.211481	-2.35003	0.0187717	0.0689043		Lsat_1_v5_gn_6_16401.1	2312.96	-0.932463	0.149869	-6.22187	4.91252e-10	8.61672e-08	2312.96	0.297671	0.149399	1.99246	0.0463205	0.116709	2312.96	0.315793	0.149326	2.11479	0.034448	0.0776787		Lsat_1_v5_gn_6_16401.1	1550.71	-0.0515637	0.0898567	-0.573844	0.566073	1	1550.71	-0.12502	0.089952	-1.38985	0.164574	1	1550.71	-0.458436	0.0904774	-5.06686	4.04432e-07	2.26494e-05		Lsat_1_v5_gn_6_16401.1	2144.56	-1.20237	0.139914	-8.59361	8.42774e-18	3.17461e-16	2144.56	0.0303109	0.138423	0.218973	0.826671	0.880523	2144.56	-0.0379374	0.138516	-0.273884	0.784174	0.870615	2144.56	-0.141386	0.13888	-1.01804	0.308657	0.704601		Lsat_1_v5_gn_6_16401.1	1466.61	-2.45881	0.160932	-15.2785	1.06351e-52	2.46728e-51	1466.61	0.115739	0.156912	0.7376	0.460758	0.758715	1466.61	0.0879882	0.156926	0.560699	0.575002	1	1466.61	0.121482	0.157087	0.773342	0.43932	1		Lsat_1_v5_gn_6_16401.1	1717.26	0.227924	0.0876114	2.60153	0.00928079	0.0152472	1717.26	0.048798	0.0883227	0.552497	0.580608	0.828029	1717.26	0.119576	0.0882247	1.35536	0.175304	0.725841	1717.26	0.0660038	0.0884411	0.746302	0.455485	1		Lsat_1_v5_gn_6_16401.1	1207.9	1.43887	0.118553	12.1369	6.73123e-34	1.40077e-31	1207.9	0.210628	0.120008	1.75512	0.0792388	0.406029	1207.9	0.32636	0.119371	2.734	0.00625691	0.0179468
Lsat_1_v5_gn_6_16520.1	64.3111	-0.347257	0.325283	-1.06756	0.285721	0.672791	64.3111	0.568216	0.313689	1.8114	0.0700788	0.25548	64.3111	0.420709	0.31429	1.3386	0.1807	0.356848		Lsat_1_v5_gn_6_16520.1	127.723	0.279338	0.271221	1.02993	0.303045	0.599851	127.723	0.180986	0.276968	0.653457	0.513462	0.665216	127.723	0.688099	0.272382	2.52623	0.0115294	0.0311016		Lsat_1_v5_gn_6_16520.1	88.9347	0.0585247	0.250038	0.234063	0.814936	1	88.9347	-0.265353	0.253441	-1.047	0.2951	1	88.9347	-0.151493	0.25149	-0.602383	0.546919	0.795984		Lsat_1_v5_gn_6_16520.1	132.417	0.311835	0.267481	1.16582	0.243687	0.377442	132.417	0.0905132	0.267053	0.338934	0.73466	0.812115	132.417	0.794226	0.263801	3.0107	0.00260648	0.011009	132.417	0.291385	0.269019	1.08314	0.278747	0.685791		Lsat_1_v5_gn_6_16520.1	95.7119	0.126878	0.369913	0.342994	0.731603	0.785909	95.7119	0.0742336	0.372979	0.199029	0.84224	0.950234	95.7119	0.133964	0.372521	0.359613	0.719136	1	95.7119	-0.465035	0.379196	-1.22637	0.220059	1		Lsat_1_v5_gn_6_16520.1	99.8574	1.50597	0.237296	6.34638	2.20438e-10	6.84368e-10	99.8574	1.24061	0.241365	5.13995	2.74807e-07	3.41287e-05	99.8574	0.877829	0.244964	3.5835	0.000339018	0.0364384	99.8574	0.651873	0.248478	2.62346	0.00870405	0.603621		Lsat_1_v5_gn_6_16520.1	106.559	-0.578766	0.268559	-2.15508	0.0311558	0.0762393	106.559	-0.0683667	0.259912	-0.263038	0.792521	0.947243	106.559	-0.245639	0.259626	-0.946127	0.344084	0.481102
Lsat_1_v5_gn_6_16560.1	1240.47	0.288529	0.199324	1.44754	0.147746	0.515748	1240.47	0.628695	0.199043	3.15858	0.00158538	0.0190393	1240.47	-0.0227947	0.19957	-0.114219	0.909064	0.955294		Lsat_1_v5_gn_6_16560.1	517.973	-0.357617	0.212089	-1.68616	0.0917645	0.31074	517.973	0.513485	0.211683	2.42573	0.0152778	0.0487564	517.973	0.135214	0.212361	0.636719	0.524308	0.650393		Lsat_1_v5_gn_6_16560.1	582.04	-0.0320215	0.131654	-0.243224	0.807832	1	582.04	-0.136349	0.131945	-1.03337	0.30143	1	582.04	0.0734108	0.131116	0.559891	0.575554	0.81433		Lsat_1_v5_gn_6_16560.1	597.266	-0.0415214	0.162922	-0.254854	0.798836	0.87064	597.266	-1.31911	0.165677	-7.96194	1.69357e-15	3.34397e-14	597.266	-1.03618	0.16499	-6.28029	3.37933e-10	9.30042e-09	597.266	0.0275463	0.163173	0.168816	0.865941	0.96118		Lsat_1_v5_gn_6_16560.1	535.784	-0.843619	0.133183	-6.33426	2.38475e-10	9.75336e-10	535.784	-0.274485	0.132943	-2.06468	0.0389531	0.196585	535.784	0.00473217	0.131974	0.0358569	0.971396	1	535.784	-0.0487302	0.132818	-0.366894	0.713698	1		Lsat_1_v5_gn_6_16560.1	689.692	0.69416	0.12163	5.70713	1.14895e-08	3.18631e-08	689.692	-0.292231	0.124945	-2.33887	0.019342	0.134553	689.692	-0.0496531	0.124128	-0.400015	0.689146	0.958694	689.692	-0.0559655	0.124392	-0.449912	0.652774	1		Lsat_1_v5_gn_6_16560.1	491.071	0.713111	0.118829	6.00117	1.95897e-09	2.74545e-08	491.071	0.0372108	0.120142	0.309723	0.756771	0.934928	491.071	-0.569747	0.122024	-4.66915	3.02445e-06	1.95671e-05
Lsat_1_v5_gn_6_16600.1	19.1046	0.0208688	0.606245	0.034423	0.97254	0.99547	19.1046	-0.805012	0.623097	-1.29195	0.196374	0.465474	19.1046	-1.599	0.646603	-2.47293	0.0134011	0.0531184		Lsat_1_v5_gn_6_16600.1	78.3875	0.0488272	0.471817	0.103488	0.917576	0.974107	78.3875	2.17425	0.457434	4.75315	2.00273e-06	2.63273e-05	78.3875	2.60535	0.454846	5.72798	1.01632e-08	1.27181e-07		Lsat_1_v5_gn_6_16600.1	59.485	-0.285178	0.356814	-0.799237	0.424153	1	59.485	-0.173871	0.355208	-0.489489	0.624495	1	59.485	0.00796016	0.352573	0.0225773	0.981987	0.993765		Lsat_1_v5_gn_6_16600.1	67.0459	0.818619	0.30267	2.70466	0.00683741	0.0205381	67.0459	-0.150488	0.309255	-0.486615	0.626531	0.725278	67.0459	-0.302322	0.312416	-0.96769	0.333199	0.498216	67.0459	0.344846	0.309039	1.11586	0.26448	0.674989		Lsat_1_v5_gn_6_16600.1	70.9319	-0.766977	0.292556	-2.62164	0.00875066	0.0162158	70.9319	0.117243	0.288132	0.406908	0.684076	0.883507	70.9319	-0.234008	0.292085	-0.801162	0.423038	1	70.9319	0.0865102	0.290598	0.297697	0.765934	1		Lsat_1_v5_gn_6_16600.1	74.5977	-1.36449	0.284025	-4.80413	1.55428e-06	3.71785e-06	74.5977	0.163335	0.265023	0.616307	0.537692	0.803243	74.5977	0.112825	0.265686	0.424654	0.671089	0.955004	74.5977	-0.00332424	0.267827	-0.0124119	0.990097	1		Lsat_1_v5_gn_6_16600.1	63.4522	0.543115	0.238687	2.27543	0.0228803	0.0593307	63.4522	0.261384	0.23793	1.09858	0.271953	0.680079	63.4522	0.0750755	0.237484	0.316129	0.751905	0.837748
Lsat_1_v5_gn_6_1661.1	7.47517	-1.17947	1.01931	-1.15713	0.247219	NA	7.47517	-0.135179	0.973494	-0.138859	0.889561	0.958646	7.47517	0.0513343	0.965753	0.0531546	0.957609	0.98126		Lsat_1_v5_gn_6_1661.1	27.7679	0.153446	0.462291	0.331926	0.739945	0.896889	27.7679	0.213604	0.47192	0.452628	0.650817	0.775976	27.7679	-1.0865	0.506548	-2.1449	0.0319606	0.0729344		Lsat_1_v5_gn_6_1661.1	33.6158	0.232036	0.438938	0.528631	0.597061	1	33.6158	0.394829	0.436251	0.90505	0.365439	1	33.6158	-0.00885896	0.441787	-0.0200526	0.984001	0.99449		Lsat_1_v5_gn_6_1661.1	43.7855	1.23852	0.313931	3.94521	7.973e-05	0.000415697	43.7855	0.377696	0.320867	1.17711	0.239151	0.349445	43.7855	0.327066	0.323032	1.01249	0.311305	0.475221	43.7855	-0.165976	0.341612	-0.48586	0.627066	0.877097		Lsat_1_v5_gn_6_1661.1	46.0277	1.35864	0.337775	4.02231	5.7631e-05	0.000145229	46.0277	-0.26996	0.362282	-0.745164	0.456173	0.755942	46.0277	-0.282949	0.362428	-0.780705	0.434976	1	46.0277	-0.505335	0.372717	-1.35581	0.175158	1		Lsat_1_v5_gn_6_1661.1	31.6826	0.10804	0.416363	0.259486	0.79526	0.834318	31.6826	-0.198483	0.426742	-0.465112	0.641851	0.860637	31.6826	-0.288075	0.428877	-0.671695	0.501778	0.911747	31.6826	0.0100931	0.424271	0.0237893	0.981021	1		Lsat_1_v5_gn_6_1661.1	43.3506	-0.22744	0.402819	-0.564622	0.572331	0.702862	43.3506	0.317244	0.386636	0.820524	0.411917	0.782547	43.3506	0.839904	0.378596	2.21847	0.0265227	0.0615025
Lsat_1_v5_gn_6_16641.1	0.232891	-0.791277	4.37316	-0.180939	0.856415	NA	0.232891	-1.73828	4.37306	-0.397497	0.691001	NA	0.232891	-1.82333	4.37316	-0.416936	0.676726	NA		Lsat_1_v5_gn_6_16641.1	0.147836	-0.0835948	4.40746	-0.0189666	0.984868	NA	0.147836	-0.362058	4.40736	-0.0821486	0.934529	NA	0.147836	-0.436988	4.40746	-0.0991472	0.921021	NA		Lsat_1_v5_gn_6_16641.1	0	NA	NA	NA	NA	NA	0	NA	NA	NA	NA	NA	0	NA	NA	NA	NA	NA		Lsat_1_v5_gn_6_16641.1	0	NA	NA	NA	NA	NA	0	NA	NA	NA	NA	NA	0	NA	NA	NA	NA	NA	0	NA	NA	NA	NA	NA		Lsat_1_v5_gn_6_16641.1	0.33782	2.78002	4.75315	0.584879	0.558629	NA	0.33782	0	4.85678	0	1	NA	0.33782	0	4.85678	0	1	NA	0.33782	1.169	4.85678	0.240695	0.809791	1		Lsat_1_v5_gn_6_16641.1	0.22627	2.70264	4.7662	0.567042	0.570685	NA	0.22627	0	4.85678	0	1	NA	0.22627	0	4.85678	0	1	NA	0.22627	0	4.85678	0	1	NA		Lsat_1_v5_gn_6_16641.1	0	NA	NA	NA	NA	NA	0	NA	NA	NA	NA	NA	0	NA	NA	NA	NA	NA
Lsat_1_v5_gn_6_16781.1	99.8316	0.273802	0.271286	1.00927	0.312843	0.695855	99.8316	-0.0135573	0.274121	-0.0494573	0.960555	0.983022	99.8316	0.513569	0.268872	1.91009	0.0561218	0.156767		Lsat_1_v5_gn_6_16781.1	149.725	0.346354	0.288581	1.20019	0.230064	0.521445	149.725	-0.0764837	0.295035	-0.259236	0.795453	0.879203	149.725	0.403092	0.291166	1.38441	0.166234	0.275735		Lsat_1_v5_gn_6_16781.1	124.249	-0.0484678	0.252579	-0.191892	0.847827	1	124.249	0.192502	0.250502	0.768464	0.442212	1	124.249	0.294785	0.249401	1.18198	0.237216	0.541654		Lsat_1_v5_gn_6_16781.1	123.771	-0.169664	0.192238	-0.882572	0.377468	0.520012	123.771	0.0907697	0.18674	0.486075	0.626914	0.725651	123.771	0.339593	0.185486	1.83083	0.0671266	0.150597	123.771	0.120767	0.19108	0.632024	0.527371	0.830501		Lsat_1_v5_gn_6_16781.1	129.593	0.484074	0.217402	2.22664	0.0259716	0.0439724	129.593	0.417459	0.221207	1.88719	0.0591353	0.255219	129.593	0.278269	0.222298	1.25178	0.21065	0.976267	129.593	0.270052	0.224245	1.20427	0.228486	1		Lsat_1_v5_gn_6_16781.1	120.981	0.433195	0.171349	2.52814	0.0114668	0.0186036	120.981	0.240749	0.176359	1.3651	0.172221	0.479796	120.981	0.205078	0.176914	1.1592	0.246376	0.782516	120.981	0.16912	0.178178	0.949161	0.342539	1		Lsat_1_v5_gn_6_16781.1	136.717	0.0504498	0.226516	0.222721	0.823753	0.891505	136.717	-0.106197	0.2252	-0.471568	0.637235	0.891142	136.717	-0.809668	0.229375	-3.52988	0.000415746	0.0016662
Lsat_1_v5_gn_6_16801.1	248	-0.0837453	0.168759	-0.496243	0.619723	0.880759	248	0.17064	0.167383	1.01946	0.307986	0.590419	248	-0.0808658	0.168307	-0.480467	0.630895	0.783211		Lsat_1_v5_gn_6_16801.1	433.269	-0.0552845	0.133248	-0.4149	0.678215	0.868064	433.269	-0.147052	0.136434	-1.07783	0.281111	0.443214	433.269	-0.283688	0.136725	-2.07488	0.037998	0.084108		Lsat_1_v5_gn_6_16801.1	435.263	0.122404	0.129833	0.942779	0.345794	1	435.263	0.0140935	0.130227	0.108223	0.913819	1	435.263	0.0954081	0.129652	0.735878	0.461805	0.741629		Lsat_1_v5_gn_6_16801.1	480.187	0.436211	0.0893606	4.88147	1.05298e-06	8.33143e-06	480.187	-0.0957102	0.0905039	-1.05753	0.290272	0.407236	480.187	-0.103837	0.0910267	-1.14074	0.25398	0.411037	480.187	0.0628353	0.0922711	0.680985	0.495881	0.81606		Lsat_1_v5_gn_6_16801.1	436.492	-0.552232	0.172413	-3.20295	0.00136025	0.00286275	436.492	0.133482	0.171844	0.77676	0.4373	0.740746	436.492	0.114451	0.171867	0.665927	0.505458	1	436.492	0.0616354	0.172698	0.356896	0.72117	1		Lsat_1_v5_gn_6_16801.1	431.645	-0.960157	0.144827	-6.62967	3.36427e-11	1.09536e-10	431.645	0.214209	0.140693	1.52252	0.127878	0.41277	431.645	0.334537	0.140321	2.38408	0.017122	0.32715	431.645	0.0972063	0.14146	0.687165	0.491979	1		Lsat_1_v5_gn_6_16801.1	537.819	0.164953	0.0939739	1.7553	0.0792075	0.161016	537.819	0.0369643	0.0929047	0.397874	0.690723	0.912603	537.819	0.25678	0.0910209	2.82111	0.00478572	0.0142403
Lsat_1_v5_gn_6_16821.1	155.883	-0.087391	0.226014	-0.386661	0.699007	0.913009	155.883	-0.0331902	0.225726	-0.147037	0.883103	0.9556	155.883	-0.154318	0.225974	-0.682901	0.494669	0.681624		Lsat_1_v5_gn_6_16821.1	256.522	0.326944	0.184575	1.77133	0.0765061	0.280072	256.522	-0.944576	0.195055	-4.84262	1.28137e-06	1.79122e-05	256.522	-1.01595	0.194964	-5.21096	1.87865e-07	1.8079e-06		Lsat_1_v5_gn_6_16821.1	196.604	0.120876	0.162251	0.74499	0.456278	1	196.604	0.156086	0.161884	0.964188	0.334952	1	196.604	-0.162058	0.163894	-0.988798	0.322762	0.628002		Lsat_1_v5_gn_6_16821.1	251.67	-0.470021	0.168439	-2.79045	0.00526347	0.0164394	251.67	0.688565	0.160181	4.29866	1.71836e-05	8.62869e-05	251.67	0.669963	0.160569	4.17243	3.01369e-05	0.000245662	251.67	-0.356444	0.169133	-2.10747	0.0350767	0.372955		Lsat_1_v5_gn_6_16821.1	202.377	-0.247027	0.185405	-1.33236	0.182742	0.246995	202.377	0.00288731	0.186849	0.0154527	0.987671	1	202.377	-0.26506	0.188587	-1.40551	0.15987	0.949952	202.377	0.0140089	0.18803	0.0745035	0.94061	1		Lsat_1_v5_gn_6_16821.1	235.85	1.15903	0.180198	6.432	1.25939e-10	3.96809e-10	235.85	0.0495438	0.186859	0.26514	0.790901	0.927464	235.85	0.149863	0.186238	0.804684	0.421002	0.881951	235.85	0.274016	0.185882	1.47414	0.140443	1		Lsat_1_v5_gn_6_16821.1	204.524	-0.126936	0.179025	-0.709039	0.4783	0.621537	204.524	-0.215649	0.177326	-1.21611	0.223942	0.632235	204.524	-0.51176	0.177872	-2.87713	0.00401306	0.0121965
Lsat_1_v5_gn_6_16841.1	0	NA	NA	NA	NA	NA	0	NA	NA	NA	NA	NA	0	NA	NA	NA	NA	NA		Lsat_1_v5_gn_6_16841.1	0	NA	NA	NA	NA	NA	0	NA	NA	NA	NA	NA	0	NA	NA	NA	NA	NA		Lsat_1_v5_gn_6_16841.1	0	NA	NA	NA	NA	NA	0	NA	NA	NA	NA	NA	0	NA	NA	NA	NA	NA		Lsat_1_v5_gn_6_16841.1	0	NA	NA	NA	NA	NA	0	NA	NA	NA	NA	NA	0	NA	NA	NA	NA	NA	0	NA	NA	NA	NA	NA		Lsat_1_v5_gn_6_16841.1	0	NA	NA	NA	NA	NA	0	NA	NA	NA	NA	NA	0	NA	NA	NA	NA	NA	0	NA	NA	NA	NA	NA		Lsat_1_v5_gn_6_16841.1	0	NA	NA	NA	NA	NA	0	NA	NA	NA	NA	NA	0	NA	NA	NA	NA	NA	0	NA	NA	NA	NA	NA		Lsat_1_v5_gn_6_16841.1	0	NA	NA	NA	NA	NA	0	NA	NA	NA	NA	NA	0	NA	NA	NA	NA	NA
Lsat_1_v5_gn_6_16901.1	0	NA	NA	NA	NA	NA	0	NA	NA	NA	NA	NA	0	NA	NA	NA	NA	NA		Lsat_1_v5_gn_6_16901.1	0.054988	0.878193	4.40746	0.199251	0.842066	NA	0.054988	0	4.40736	0	1	NA	0.054988	0	4.40746	0	1	NA		Lsat_1_v5_gn_6_16901.1	0	NA	NA	NA	NA	NA	0	NA	NA	NA	NA	NA	0	NA	NA	NA	NA	NA		Lsat_1_v5_gn_6_16901.1	0.405326	2.92128	4.75318	0.614596	0.538822	NA	0.405326	0	4.85678	0	1	NA	0.405326	0.425527	4.85678	0.0876152	0.930183	NA	0.405326	0	4.85678	0	1	NA		Lsat_1_v5_gn_6_16901.1	1.17628	4.88168	4.10107	1.19034	0.233911	0.305778	1.17628	0	4.25623	0	1	NA	1.17628	0	4.25623	0	1	NA	1.17628	1.16901	4.25623	0.274658	0.783579	1		Lsat_1_v5_gn_6_16901.1	2.86437	6.36688	4.71596	1.35007	0.176993	0.230157	2.86437	0	4.85678	0	1	NA	2.86437	0	4.85678	0	1	NA	2.86437	0	4.85678	0	1	NA		Lsat_1_v5_gn_6_16901.1	0	NA	NA	NA	NA	NA	0	NA	NA	NA	NA	NA	0	NA	NA	NA	NA	NA
Lsat_1_v5_gn_6_16940.1	0.232495	-2.33562	4.33171	-0.53919	0.589756	NA	0.232495	-2.32083	4.33161	-0.53579	0.592103	NA	0.232495	-2.40588	4.33171	-0.555411	0.578614	NA		Lsat_1_v5_gn_6_16940.1	1.66463	1.32683	1.77735	0.746523	0.455351	NA	1.66463	0.384802	1.88567	0.204067	0.838301	NA	1.66463	0.0955689	1.9099	0.0500388	0.960091	0.974564		Lsat_1_v5_gn_6_16940.1	3.68765	-0.207395	1.06047	-0.19557	0.844947	1	3.68765	-1.41382	1.14862	-1.23088	0.218366	1	3.68765	-1.02263	1.10774	-0.923173	0.355917	NA		Lsat_1_v5_gn_6_16940.1	3.96182	-3.21084	1.18984	-2.69854	0.00696447	0.0208527	3.96182	-1.2153	0.927639	-1.3101	0.190162	0.291162	3.96182	-1.65091	0.961337	-1.71731	0.0859225	0.18259	3.96182	-1.59942	0.988777	-1.61757	0.105755	NA		Lsat_1_v5_gn_6_16940.1	3.13848	-0.00972771	1.48867	-0.00653449	0.994786	0.997742	3.13848	-0.26455	1.5264	-0.173316	0.862403	NA	3.13848	0.159033	1.50264	0.105836	0.915713	NA	3.13848	0.178547	1.5118	0.118102	0.905987	1		Lsat_1_v5_gn_6_16940.1	1.4988	-4.53755	2.26276	-2.00532	0.0449292	0.0661787	1.4988	-2.33289	2.18042	-1.06992	0.284653	NA	1.4988	-2.26084	2.17082	-1.04147	0.297659	NA	1.4988	-0.5613	2.01248	-0.27891	0.780314	NA		Lsat_1_v5_gn_6_16940.1	2.03416	-4.43752	1.86238	-2.38271	0.0171855	NA	2.03416	-0.758584	1.52197	-0.498424	0.618185	NA	2.03416	-4.02398	1.86239	-2.16065	0.0307225	0.0697544
Lsat_1_v5_gn_6_16960.1	0.312244	0	4.40746	0	1	NA	0.312244	0	4.40736	0	1	NA	0.312244	2.80169	4.30924	0.650161	0.515589	NA		Lsat_1_v5_gn_6_16960.1	2.2997	-0.947478	1.36063	-0.696354	0.486207	NA	2.2997	-2.31995	1.60565	-1.44487	0.148495	NA	2.2997	-1.87367	1.51281	-1.23853	0.215518	0.335393		Lsat_1_v5_gn_6_16960.1	3.43489	3.15664	1.5545	2.03064	0.0422912	1	3.43489	0.679634	1.66126	0.409107	0.682461	1	3.43489	0.672083	1.65716	0.405563	0.685064	NA		Lsat_1_v5_gn_6_16960.1	2.79849	0.951597	1.42788	0.666439	0.50513	0.638979	2.79849	-0.933367	1.54874	-0.602662	0.546734	0.657452	2.79849	0.518885	1.43899	0.360589	0.718407	0.826544	2.79849	1.13029	1.42843	0.791277	0.428782	NA		Lsat_1_v5_gn_6_16960.1	2.82792	0.622988	1.52358	0.408898	0.682615	0.743265	2.82792	-0.677196	1.67262	-0.40487	0.685573	NA	2.82792	2.00915	1.49428	1.34457	0.178765	NA	2.82792	-0.0133829	1.61625	-0.00828025	0.993393	1		Lsat_1_v5_gn_6_16960.1	2.00183	1.80378	2.1801	0.827387	0.408018	0.476742	2.00183	0.773463	2.27144	0.340517	0.733467	NA	2.00183	2.54938	2.16464	1.17774	0.238901	NA	2.00183	1.97839	2.19015	0.90331	0.366361	NA		Lsat_1_v5_gn_6_16960.1	4.61422	0.135157	1.08346	0.124745	0.900725	0.940885	4.61422	0.237874	1.06262	0.223855	0.82287	NA	4.61422	-0.283079	1.07676	-0.262899	0.792628	0.86744
Lsat_1_v5_gn_6_17001.1	0	NA	NA	NA	NA	NA	0	NA	NA	NA	NA	NA	0	NA	NA	NA	NA	NA		Lsat_1_v5_gn_6_17001.1	0	NA	NA	NA	NA	NA	0	NA	NA	NA	NA	NA	0	NA	NA	NA	NA	NA		Lsat_1_v5_gn_6_17001.1	0	NA	NA	NA	NA	NA	0	NA	NA	NA	NA	NA	0	NA	NA	NA	NA	NA		Lsat_1_v5_gn_6_17001.1	0	NA	NA	NA	NA	NA	0	NA	NA	NA	NA	NA	0	NA	NA	NA	NA	NA	0	NA	NA	NA	NA	NA		Lsat_1_v5_gn_6_17001.1	0	NA	NA	NA	NA	NA	0	NA	NA	NA	NA	NA	0	NA	NA	NA	NA	NA	0	NA	NA	NA	NA	NA		Lsat_1_v5_gn_6_17001.1	0	NA	NA	NA	NA	NA	0	NA	NA	NA	NA	NA	0	NA	NA	NA	NA	NA	0	NA	NA	NA	NA	NA		Lsat_1_v5_gn_6_17001.1	0	NA	NA	NA	NA	NA	0	NA	NA	NA	NA	NA	0	NA	NA	NA	NA	NA
Lsat_1_v5_gn_6_17021.1	0	NA	NA	NA	NA	NA	0	NA	NA	NA	NA	NA	0	NA	NA	NA	NA	NA		Lsat_1_v5_gn_6_17021.1	0	NA	NA	NA	NA	NA	0	NA	NA	NA	NA	NA	0	NA	NA	NA	NA	NA		Lsat_1_v5_gn_6_17021.1	0	NA	NA	NA	NA	NA	0	NA	NA	NA	NA	NA	0	NA	NA	NA	NA	NA		Lsat_1_v5_gn_6_17021.1	0	NA	NA	NA	NA	NA	0	NA	NA	NA	NA	NA	0	NA	NA	NA	NA	NA	0	NA	NA	NA	NA	NA		Lsat_1_v5_gn_6_17021.1	0	NA	NA	NA	NA	NA	0	NA	NA	NA	NA	NA	0	NA	NA	NA	NA	NA	0	NA	NA	NA	NA	NA		Lsat_1_v5_gn_6_17021.1	0	NA	NA	NA	NA	NA	0	NA	NA	NA	NA	NA	0	NA	NA	NA	NA	NA	0	NA	NA	NA	NA	NA		Lsat_1_v5_gn_6_17021.1	0	NA	NA	NA	NA	NA	0	NA	NA	NA	NA	NA	0	NA	NA	NA	NA	NA
Lsat_1_v5_gn_6_17041.1	0.809756	-1.05619	3.08412	-0.342461	0.732004	NA	0.809756	-2.43274	3.18738	-0.763241	0.44532	NA	0.809756	-3.47955	3.18743	-1.09165	0.274987	NA		Lsat_1_v5_gn_6_17041.1	23.5344	0.0785716	0.781338	0.10056	0.9199	0.974585	23.5344	-1.27012	0.813049	-1.56217	0.118247	0.237132	23.5344	-0.987309	0.803795	-1.22831	0.219331	0.340009		Lsat_1_v5_gn_6_17041.1	20.9768	-0.988281	0.81918	-1.20643	0.227653	1	20.9768	0.307039	0.800002	0.383798	0.701128	1	20.9768	-1.51994	0.831015	-1.82901	0.0673978	NA		Lsat_1_v5_gn_6_17041.1	34.8603	0.390353	0.415336	0.939849	0.347295	0.489433	34.8603	0.725708	0.40657	1.78495	0.074269	0.135858	34.8603	1.21984	0.402536	3.03038	0.00244247	0.0104272	34.8603	-0.771954	0.452111	-1.70744	0.0877394	0.477353		Lsat_1_v5_gn_6_17041.1	87.9527	3.99027	0.500567	7.9715	1.56759e-15	8.77462e-15	87.9527	-0.0363134	0.532087	-0.0682471	0.945589	0.989144	87.9527	-0.247306	0.536891	-0.460626	0.645067	1	87.9527	0.68141	0.522249	1.30476	0.191974	1		Lsat_1_v5_gn_6_17041.1	19.2457	-0.96719	0.580117	-1.66723	0.095468	0.131963	19.2457	-1.02232	0.593384	-1.72286	0.0849139	0.329436	19.2457	-0.220371	0.568418	-0.387692	0.698244	0.960301	19.2457	0.720479	0.552354	1.30438	0.192105	1		Lsat_1_v5_gn_6_17041.1	12.4165	-0.0952741	0.757178	-0.125828	0.899868	0.940472	12.4165	-0.39879	0.756493	-0.527156	0.598085	NA	12.4165	-0.542502	0.754568	-0.718956	0.472168	0.605323
Lsat_1_v5_gn_6_17060.1	0	NA	NA	NA	NA	NA	0	NA	NA	NA	NA	NA	0	NA	NA	NA	NA	NA		Lsat_1_v5_gn_6_17060.1	0	NA	NA	NA	NA	NA	0	NA	NA	NA	NA	NA	0	NA	NA	NA	NA	NA		Lsat_1_v5_gn_6_17060.1	0	NA	NA	NA	NA	NA	0	NA	NA	NA	NA	NA	0	NA	NA	NA	NA	NA		Lsat_1_v5_gn_6_17060.1	0	NA	NA	NA	NA	NA	0	NA	NA	NA	NA	NA	0	NA	NA	NA	NA	NA	0	NA	NA	NA	NA	NA		Lsat_1_v5_gn_6_17060.1	0	NA	NA	NA	NA	NA	0	NA	NA	NA	NA	NA	0	NA	NA	NA	NA	NA	0	NA	NA	NA	NA	NA		Lsat_1_v5_gn_6_17060.1	0	NA	NA	NA	NA	NA	0	NA	NA	NA	NA	NA	0	NA	NA	NA	NA	NA	0	NA	NA	NA	NA	NA		Lsat_1_v5_gn_6_17060.1	0	NA	NA	NA	NA	NA	0	NA	NA	NA	NA	NA	0	NA	NA	NA	NA	NA
Lsat_1_v5_gn_6_17141.1	3.08119	-0.430661	1.12608	-0.382442	0.702134	NA	3.08119	-1.83194	1.26161	-1.45206	0.146484	NA	3.08119	-0.920281	1.1547	-0.796987	0.425458	0.621158		Lsat_1_v5_gn_6_17141.1	6.05208	0.274265	0.840022	0.326497	0.744048	NA	6.05208	1.09996	0.83395	1.31898	0.187177	0.330999	6.05208	0.703897	0.848495	0.829583	0.406775	0.541273		Lsat_1_v5_gn_6_17141.1	4.3729	6.25438e-05	1.22803	5.093e-05	0.999959	1	4.3729	0.992139	1.17157	0.846848	0.39708	1	4.3729	1.41815	1.15524	1.22757	0.219607	NA		Lsat_1_v5_gn_6_17141.1	5.3784	1.32156	1.12051	1.17943	0.238228	0.370681	5.3784	-0.55129	1.23942	-0.444798	0.656466	0.749968	5.3784	2.04651	1.0906	1.8765	0.0605873	0.139056	5.3784	2.4559	1.09006	2.25299	0.0242598	NA		Lsat_1_v5_gn_6_17141.1	6.08515	-0.279839	0.950752	-0.294335	0.768502	0.81678	6.08515	-1.22717	1.01244	-1.21209	0.225477	NA	6.08515	-0.0246754	0.957396	-0.0257735	0.979438	NA	6.08515	-2.14047	1.11566	-1.91857	0.0550387	1		Lsat_1_v5_gn_6_17141.1	8.4038	2.50101	0.993523	2.51731	0.0118255	0.0191586	8.4038	0.169563	1.05854	0.160186	0.872734	NA	8.4038	-0.36062	1.09219	-0.330181	0.741263	NA	8.4038	0.857872	1.03251	0.830859	0.406053	1		Lsat_1_v5_gn_6_17141.1	7.97189	0.263706	0.808122	0.32632	0.744182	0.837006	7.97189	1.48995	0.731305	2.03738	0.0416116	NA	7.97189	1.61744	0.722432	2.23888	0.0251635	0.0588083
Lsat_1_v5_gn_6_17160.1	945.002	-0.322685	0.213429	-1.51191	0.130557	0.486537	945.002	0.472282	0.21244	2.22313	0.0262069	0.135029	945.002	0.208603	0.212621	0.981104	0.326541	0.526355		Lsat_1_v5_gn_6_17160.1	542.676	-0.495418	0.223857	-2.2131	0.0268904	0.148989	542.676	-0.137872	0.224582	-0.613903	0.539279	0.687009	542.676	-0.0889512	0.224267	-0.396631	0.69164	0.78752		Lsat_1_v5_gn_6_17160.1	333.73	-0.0133277	0.197162	-0.0675977	0.946106	1	333.73	0.062236	0.19684	0.316175	0.751869	1	333.73	-0.364017	0.198267	-1.83599	0.0663589	0.26473		Lsat_1_v5_gn_6_17160.1	602.814	-0.975663	0.136933	-7.1251	1.04004e-12	2.24887e-11	602.814	-0.645223	0.134697	-4.79018	1.6663e-06	1.00788e-05	602.814	-0.159542	0.13368	-1.19347	0.232686	0.386035	602.814	-0.201726	0.1348	-1.49649	0.134526	0.545106		Lsat_1_v5_gn_6_17160.1	371.332	-0.943208	0.229318	-4.11311	3.90371e-05	0.000100261	371.332	-0.189175	0.228578	-0.827615	0.407888	0.718858	371.332	-0.127545	0.228382	-0.558473	0.576522	1	371.332	-0.387501	0.229795	-1.68629	0.0917398	1		Lsat_1_v5_gn_6_17160.1	359.217	-1.94479	0.177568	-10.9524	6.47454e-28	4.10866e-27	359.217	-0.382371	0.169366	-2.25766	0.0239666	0.154538	359.217	-0.163779	0.168549	-0.971702	0.331199	0.843446	359.217	0.0382371	0.168092	0.227477	0.820052	1		Lsat_1_v5_gn_6_17160.1	516.599	-0.968394	0.151222	-6.40381	1.51546e-10	2.45607e-09	516.599	-0.2299	0.147332	-1.56042	0.11866	0.487922	516.599	-1.37786	0.150574	-9.15071	5.65622e-20	2.4633e-18
Lsat_1_v5_gn_6_17181.1	1685.19	0.141405	0.091998	1.53704	0.124283	0.475255	1685.19	-0.156515	0.0924779	-1.69246	0.0905586	0.299724	1685.19	-0.0985759	0.0922438	-1.06865	0.28523	0.482633		Lsat_1_v5_gn_6_17181.1	3450.52	-0.279785	0.0919756	-3.04195	0.00235052	0.0277784	3450.52	0.264018	0.0920989	2.86668	0.00414807	0.0171421	3450.52	0.53247	0.0918179	5.7992	6.66331e-09	8.59298e-08		Lsat_1_v5_gn_6_17181.1	2186.42	0.0756799	0.0675693	1.12003	0.262699	1	2186.42	-0.00636755	0.0676787	-0.094085	0.925042	1	2186.42	0.138268	0.0673599	2.05267	0.0401048	0.195502		Lsat_1_v5_gn_6_17181.1	3069.12	0.120855	0.057622	2.09738	0.0359601	0.0827817	3069.12	-0.2015	0.0576656	-3.49429	0.000475328	0.00172412	3069.12	-0.287581	0.0578945	-4.96732	6.78829e-07	8.74924e-06	3069.12	0.0613016	0.0579476	1.05788	0.29011	0.694511		Lsat_1_v5_gn_6_17181.1	2656.15	-0.712559	0.0670129	-10.6332	2.08914e-26	1.95844e-25	2656.15	-0.230231	0.0670458	-3.43393	0.000594899	0.00885037	2656.15	-0.115509	0.0668719	-1.72731	0.0841113	0.851772	2656.15	0.0157674	0.0669682	0.235446	0.813862	1		Lsat_1_v5_gn_6_17181.1	2816.13	-0.134023	0.0758389	-1.7672	0.0771946	0.108632	2816.13	0.0838641	0.0759361	1.1044	0.269418	0.597488	2816.13	-0.0146876	0.0760612	-0.193103	0.846879	0.98172	2816.13	-0.0755935	0.0762256	-0.991706	0.321341	1		Lsat_1_v5_gn_6_17181.1	2955.15	0.426442	0.1029	4.14422	3.40967e-05	0.000208487	2955.15	-0.144949	0.103099	-1.40593	0.159746	0.553584	2955.15	-0.257347	0.103013	-2.49821	0.0124823	0.0324136
Lsat_1_v5_gn_6_1720.1	0	NA	NA	NA	NA	NA	0	NA	NA	NA	NA	NA	0	NA	NA	NA	NA	NA		Lsat_1_v5_gn_6_1720.1	0	NA	NA	NA	NA	NA	0	NA	NA	NA	NA	NA	0	NA	NA	NA	NA	NA		Lsat_1_v5_gn_6_1720.1	0	NA	NA	NA	NA	NA	0	NA	NA	NA	NA	NA	0	NA	NA	NA	NA	NA		Lsat_1_v5_gn_6_1720.1	0	NA	NA	NA	NA	NA	0	NA	NA	NA	NA	NA	0	NA	NA	NA	NA	NA	0	NA	NA	NA	NA	NA		Lsat_1_v5_gn_6_1720.1	0	NA	NA	NA	NA	NA	0	NA	NA	NA	NA	NA	0	NA	NA	NA	NA	NA	0	NA	NA	NA	NA	NA		Lsat_1_v5_gn_6_1720.1	0	NA	NA	NA	NA	NA	0	NA	NA	NA	NA	NA	0	NA	NA	NA	NA	NA	0	NA	NA	NA	NA	NA		Lsat_1_v5_gn_6_1720.1	0	NA	NA	NA	NA	NA	0	NA	NA	NA	NA	NA	0	NA	NA	NA	NA	NA
Lsat_1_v5_gn_6_17200.1	0	NA	NA	NA	NA	NA	0	NA	NA	NA	NA	NA	0	NA	NA	NA	NA	NA		Lsat_1_v5_gn_6_17200.1	0.101806	0	4.40746	0	1	NA	0.101806	1.56146	4.40736	0.354285	0.723125	NA	0.101806	0	4.40746	0	1	NA		Lsat_1_v5_gn_6_17200.1	0	NA	NA	NA	NA	NA	0	NA	NA	NA	NA	NA	0	NA	NA	NA	NA	NA		Lsat_1_v5_gn_6_17200.1	0.263761	-1.30528	4.85661	-0.268764	0.788111	NA	0.263761	-0.6298	4.85678	-0.129674	0.896824	NA	0.263761	0.398425	4.8181	0.0826935	0.934095	NA	0.263761	-1.11649	4.85678	-0.229882	0.818184	NA		Lsat_1_v5_gn_6_17200.1	0.449223	2.6801	4.61646	0.580553	0.561542	NA	0.449223	0	4.72009	0	1	NA	0.449223	0	4.72009	0	1	NA	0.449223	2.48274	4.65554	0.533288	0.593834	1		Lsat_1_v5_gn_6_17200.1	0.251196	1.49251	4.77637	0.312477	0.754678	NA	0.251196	-0.817816	4.85678	-0.168386	0.866279	NA	0.251196	-0.806331	4.85678	-0.166022	0.86814	NA	0.251196	-0.741381	4.85678	-0.152649	0.878675	NA		Lsat_1_v5_gn_6_17200.1	0.412082	-0.62359	3.51733	-0.177291	0.85928	NA	0.412082	-0.955422	3.51738	-0.271629	0.785908	NA	0.412082	1.96488	3.379	0.581496	0.560906	NA
Lsat_1_v5_gn_6_17221.1	561.22	0.0302975	0.126103	0.240261	0.810128	0.952916	561.22	-0.148586	0.126745	-1.17232	0.24107	0.520196	561.22	-0.24437	0.126784	-1.92744	0.0539242	0.152414		Lsat_1_v5_gn_6_17221.1	1101.85	-0.1495	0.105914	-1.41152	0.158092	0.426152	1101.85	-0.141162	0.107341	-1.31508	0.188484	0.33247	1101.85	-0.17576	0.107214	-1.63934	0.101142	0.18636		Lsat_1_v5_gn_6_17221.1	744.751	0.0952047	0.0872572	1.09108	0.275237	1	744.751	-0.0810203	0.0878405	-0.922356	0.356343	1	744.751	-0.141475	0.087862	-1.61019	0.107356	0.352835		Lsat_1_v5_gn_6_17221.1	1010.15	-0.21533	0.0952455	-2.26079	0.0237724	0.0589634	1010.15	0.0447955	0.0939676	0.476712	0.633567	0.731053	1010.15	-0.00772129	0.0942592	-0.0819156	0.934714	0.964039	1010.15	-0.013935	0.0952181	-0.146348	0.883647	0.966673		Lsat_1_v5_gn_6_17221.1	962.659	0.245564	0.115892	2.1189	0.0340986	0.0562152	962.659	0.190301	0.116875	1.62825	0.103472	0.355483	962.659	0.0186514	0.117232	0.159098	0.873591	1	962.659	0.118056	0.117481	1.00489	0.314949	1		Lsat_1_v5_gn_6_17221.1	893.877	0.157656	0.0883046	1.78537	0.0742015	0.104763	893.877	0.146264	0.089181	1.64008	0.100989	0.363507	893.877	-0.00944971	0.0897147	-0.105331	0.916113	0.990497	893.877	0.106562	0.0895658	1.18976	0.234142	1		Lsat_1_v5_gn_6_17221.1	979.754	-0.061075	0.107679	-0.567194	0.570582	0.701688	979.754	-0.194222	0.107199	-1.81179	0.0700187	0.382112	979.754	-0.357236	0.107082	-3.33611	0.00084961	0.00314206
Lsat_1_v5_gn_6_17241.1	446.177	0.0627421	0.201489	0.311392	0.755502	0.933528	446.177	-0.628485	0.203422	-3.08956	0.0020045	0.0224452	446.177	-0.659068	0.203237	-3.24285	0.00118339	0.00767634		Lsat_1_v5_gn_6_17241.1	1498.93	0.720059	0.202643	3.55334	0.000380372	0.00718896	1498.93	-0.945507	0.204729	-4.61833	3.86835e-06	4.67262e-05	1498.93	-0.803237	0.204351	-3.93068	8.47054e-05	0.000433176		Lsat_1_v5_gn_6_17241.1	674.408	-0.13658	0.106477	-1.28272	0.199589	1	674.408	-0.10672	0.106318	-1.00378	0.315484	1	674.408	-0.226336	0.106542	-2.12439	0.0336374	0.175165		Lsat_1_v5_gn_6_17241.1	1250.33	-0.139013	0.270086	-0.5147	0.606763	0.723928	1250.33	0.5175	0.269463	1.92048	0.0547967	0.105849	1250.33	0.740123	0.269404	2.74726	0.0060095	0.0219205	1250.33	-0.341104	0.270493	-1.26104	0.207293	0.624612		Lsat_1_v5_gn_6_17241.1	1044.15	0.97991	0.180538	5.42771	5.70813e-08	1.92639e-07	1044.15	0.245769	0.181657	1.35293	0.176078	0.476527	1044.15	-0.311044	0.182541	-1.70397	0.0883866	0.860947	1044.15	0.100572	0.182163	0.552099	0.58088	1		Lsat_1_v5_gn_6_17241.1	1377.88	2.14266	0.137491	15.584	9.35483e-55	1.16049e-53	1377.88	0.0816651	0.139992	0.583354	0.559655	0.815862	1377.88	0.0790847	0.140024	0.564793	0.572215	0.931378	1377.88	0.183277	0.139958	1.30951	0.190361	1		Lsat_1_v5_gn_6_17241.1	1024.77	0.271364	0.213833	1.26905	0.204424	0.335189	1024.77	-0.287813	0.214085	-1.34439	0.178824	0.579126	1024.77	-0.951627	0.214699	-4.43237	9.32037e-06	5.4667e-05
Lsat_1_v5_gn_6_17261.1	13.7148	-0.344157	0.595242	-0.57818	0.563143	0.855955	13.7148	-0.883337	0.614812	-1.43676	0.150786	0.40163	13.7148	-0.284666	0.591517	-0.481248	0.63034	0.782779		Lsat_1_v5_gn_6_17261.1	45.5731	-0.0909515	0.418523	-0.217315	0.827963	0.936422	45.5731	-1.85383	0.46319	-4.00232	6.27251e-05	0.000507684	45.5731	-0.799818	0.433964	-1.84305	0.0653214	0.130774		Lsat_1_v5_gn_6_17261.1	27.0719	0.446738	0.420331	1.06283	0.287861	1	27.0719	0.254999	0.423941	0.601498	0.547508	1	27.0719	0.440934	0.419085	1.05214	0.292737	0.598121		Lsat_1_v5_gn_6_17261.1	82.3635	1.07869	0.316427	3.40896	0.000652113	0.00267412	82.3635	1.23793	0.313721	3.94595	7.94855e-05	0.000344864	82.3635	0.838336	0.31675	2.64668	0.00812855	0.0280756	82.3635	-0.13987	0.332787	-0.420299	0.674267	0.896428		Lsat_1_v5_gn_6_17261.1	67.1699	2.08937	0.412123	5.06976	3.98315e-07	1.25186e-06	67.1699	0.0378249	0.429112	0.0881469	0.92976	0.983319	67.1699	-0.254845	0.433445	-0.587952	0.556564	1	67.1699	0.188912	0.429685	0.439653	0.660189	1		Lsat_1_v5_gn_6_17261.1	61.7918	1.30647	0.36075	3.62153	0.000292868	0.000572948	61.7918	-0.332879	0.377865	-0.880945	0.378347	0.692662	61.7918	-0.21159	0.376216	-0.562417	0.573832	0.931638	61.7918	-0.594459	0.383877	-1.54857	0.121486	1		Lsat_1_v5_gn_6_17261.1	74.6847	-0.85825	0.412762	-2.07928	0.0375912	0.0884894	74.6847	-0.230508	0.400564	-0.575457	0.564982	0.864221	74.6847	0.645622	0.393494	1.64074	0.100851	0.1862
Lsat_1_v5_gn_6_17281.1	194.695	0.281855	0.21364	1.3193	0.187069	0.566754	194.695	0.421827	0.212879	1.98153	0.0475322	0.200454	194.695	0.706758	0.21101	3.3494	0.000809863	0.00562918		Lsat_1_v5_gn_6_17281.1	355.032	-0.046487	0.135846	-0.342204	0.732198	0.893918	355.032	-0.0320358	0.13924	-0.230076	0.818033	0.893013	355.032	0.0509414	0.138267	0.368427	0.712555	0.803589		Lsat_1_v5_gn_6_17281.1	276.245	-0.0377703	0.144368	-0.261626	0.79361	1	276.245	0.0830761	0.143542	0.578758	0.562752	1	276.245	-0.0769666	0.144168	-0.533867	0.593433	0.823748		Lsat_1_v5_gn_6_17281.1	351.776	-0.0659948	0.115819	-0.569809	0.568808	0.693205	351.776	-0.153517	0.114781	-1.33748	0.181067	0.280098	351.776	-0.149336	0.115223	-1.29606	0.194954	0.339305	351.776	-0.290671	0.118464	-2.45367	0.0141407	0.278833		Lsat_1_v5_gn_6_17281.1	356.493	0.353115	0.148373	2.37992	0.0173166	0.030369	356.493	0.0242304	0.151325	0.160122	0.872785	0.961625	356.493	-0.277003	0.152811	-1.81272	0.0698756	0.824911	356.493	-0.0502827	0.152668	-0.329361	0.741883	1		Lsat_1_v5_gn_6_17281.1	344.031	-0.0260875	0.119823	-0.217717	0.827649	0.861618	344.031	-0.109182	0.121983	-0.895054	0.370758	0.687046	344.031	-0.194206	0.1226	-1.58406	0.11318	0.639286	344.031	0.00476389	0.121785	0.0391171	0.968797	1		Lsat_1_v5_gn_6_17281.1	359.22	0.0942112	0.107579	0.875739	0.381172	0.528252	359.22	0.0621489	0.105536	0.588887	0.555937	0.860201	359.22	0.124944	0.103949	1.20197	0.229375	0.354034
Lsat_1_v5_gn_6_17380.1	136.217	0.26972	0.275214	0.980037	0.327068	0.707788	136.217	-0.988741	0.283546	-3.48706	0.000488367	0.00787685	136.217	-1.36364	0.28665	-4.75716	1.96338e-06	3.24179e-05		Lsat_1_v5_gn_6_17380.1	542.346	-1.14062	0.176674	-6.45606	1.07465e-10	2.21533e-08	542.346	0.484197	0.173184	2.79584	0.00517644	0.020489	542.346	0.825568	0.172192	4.79445	1.63118e-06	1.26647e-05		Lsat_1_v5_gn_6_17380.1	201.083	-0.31145	0.166905	-1.86603	0.062037	1	201.083	0.251915	0.16244	1.55082	0.120944	1	201.083	0.0979123	0.16309	0.600358	0.548268	0.796773		Lsat_1_v5_gn_6_17380.1	757.043	0.374105	0.158167	2.36525	0.018018	0.0467612	757.043	0.735766	0.157141	4.6822	2.83806e-06	1.65077e-05	757.043	0.422098	0.157727	2.67613	0.00744767	0.0261133	757.043	0.146806	0.159118	0.922622	0.356204	0.735396		Lsat_1_v5_gn_6_17380.1	445.648	0.0731372	0.244584	0.299027	0.764919	0.813706	445.648	0.505646	0.244709	2.06632	0.0387985	0.196096	445.648	-0.0189487	0.245782	-0.0770955	0.938548	1	445.648	-0.0465529	0.246402	-0.18893	0.850147	1		Lsat_1_v5_gn_6_17380.1	572.595	1.73056	0.223733	7.73491	1.03476e-14	4.00316e-14	572.595	0.13295	0.226556	0.586829	0.557318	0.814614	572.595	0.107559	0.226657	0.474544	0.635112	0.947775	572.595	0.0358874	0.227072	0.158044	0.874422	1		Lsat_1_v5_gn_6_17380.1	435.102	0.165798	0.158457	1.04632	0.295412	0.439426	435.102	-0.0418344	0.15803	-0.264725	0.791221	0.946642	435.102	-0.306155	0.158204	-1.93519	0.052967	0.109861
Lsat_1_v5_gn_6_17400.1	61.8736	-0.0605529	0.294926	-0.205315	0.837326	0.960292	61.8736	-0.518358	0.301736	-1.71792	0.0858111	0.290767	61.8736	-0.11802	0.294745	-0.400414	0.688851	0.822301		Lsat_1_v5_gn_6_17400.1	156.752	0.0851124	0.17658	0.482004	0.629803	0.84238	156.752	0.27332	0.1809	1.51089	0.130816	0.254766	156.752	0.412964	0.178823	2.30935	0.0209242	0.0514027		Lsat_1_v5_gn_6_17400.1	125.439	0.27421	0.230917	1.18748	0.235037	1	125.439	-0.0449256	0.233424	-0.192463	0.847379	1	125.439	0.123168	0.231531	0.531975	0.594744	0.824488		Lsat_1_v5_gn_6_17400.1	150.771	0.0170804	0.17511	0.0975411	0.922297	0.951187	150.771	-0.261603	0.175046	-1.49449	0.135049	0.22089	150.771	-0.0323534	0.173923	-0.186022	0.852428	0.913949	150.771	0.0231379	0.176789	0.130879	0.895871	0.970558		Lsat_1_v5_gn_6_17400.1	139.191	-0.0788747	0.235821	-0.334469	0.738026	0.790837	139.191	0.184343	0.237402	0.776502	0.437453	0.740746	139.191	0.201686	0.237212	0.850234	0.395195	1	139.191	0.142229	0.239191	0.594626	0.552093	1		Lsat_1_v5_gn_6_17400.1	131.046	0.105142	0.235242	0.446951	0.654911	0.710737	131.046	-0.0844093	0.238691	-0.353634	0.723613	0.898815	131.046	-0.205638	0.239817	-0.857478	0.391181	0.869252	131.046	-0.198672	0.240394	-0.826445	0.408552	1		Lsat_1_v5_gn_6_17400.1	156.313	-0.060372	0.171199	-0.352642	0.724357	0.822277	156.313	-0.0437032	0.167646	-0.260688	0.794333	0.947519	156.313	0.0650588	0.164965	0.39438	0.693301	0.792742
Lsat_1_v5_gn_6_17421.1	533.37	-0.0222229	0.142253	-0.15622	0.875859	0.971762	533.37	-0.125141	0.142618	-0.877457	0.380239	0.659001	533.37	-0.211452	0.142622	-1.4826	0.13818	0.297635		Lsat_1_v5_gn_6_17421.1	1382.15	-0.655958	0.122681	-5.34688	8.94854e-08	7.81375e-06	1382.15	1.31449	0.120038	10.9506	6.60084e-28	2.91171e-25	1382.15	1.53492	0.119679	12.8252	1.18428e-37	5.46414e-35		Lsat_1_v5_gn_6_17421.1	1039.88	-0.144085	0.0889736	-1.61941	0.105359	1	1039.88	-0.208898	0.0891094	-2.34428	0.0190636	0.947729	1039.88	0.012742	0.0883874	0.14416	0.885374	0.961727		Lsat_1_v5_gn_6_17421.1	1162.16	0.324932	0.145978	2.2259	0.0260212	0.0634803	1162.16	-0.88746	0.147287	-6.02536	1.68732e-09	1.63548e-08	1162.16	-0.80534	0.147303	-5.46722	4.57138e-08	7.88706e-07	1162.16	0.219541	0.146313	1.50049	0.133488	0.544035		Lsat_1_v5_gn_6_17421.1	1082.46	-0.985538	0.125928	-7.82623	5.02717e-15	2.72619e-14	1082.46	-0.617524	0.126232	-4.89196	9.98342148114824e-07	3.25538393826045e-05	1082.46	0.0308444	0.124995	0.246765	0.80509	1	1082.46	-0.0381902	0.125439	-0.304453	0.760783	1		Lsat_1_v5_gn_6_17421.1	1171.52	-0.74035	0.0925084	-8.00305	1.21374e-15	4.90781e-15	1171.52	-0.00722863	0.0914577	-0.079038	0.937002	0.981142	1171.52	0.118608	0.091221	1.30023	0.193523	0.74087	1171.52	-0.12053	0.0919145	-1.31133	0.189745	1		Lsat_1_v5_gn_6_17421.1	1074.56	0.885768	0.100072	8.8513	8.65065e-19	3.98187e-17	1074.56	0.210667	0.100805	2.08984	0.0366319	0.282454	1074.56	0.0146311	0.100762	0.145205	0.884549	0.928636
Lsat_1_v5_gn_6_17460.1	11.2656	-0.868657	0.815652	-1.06499	0.286883	0.67353	11.2656	-0.363764	0.79879	-0.455394	0.648826	0.842902	11.2656	0.0131427	0.787216	0.0166951	0.98668	0.99465		Lsat_1_v5_gn_6_17460.1	32.6977	-0.0177668	0.560339	-0.0317073	0.974705	0.991868	32.6977	0.99645	0.55576	1.79295	0.0729809	0.16505	32.6977	1.01562	0.554506	1.83158	0.0670141	0.133494		Lsat_1_v5_gn_6_17460.1	22.5949	-0.451144	0.554965	-0.812923	0.416262	1	22.5949	-0.504252	0.555787	-0.907276	0.364261	1	22.5949	-0.197894	0.548488	-0.360799	0.71825	NA		Lsat_1_v5_gn_6_17460.1	37.755	1.75366	0.384386	4.56225	5.0609e-06	3.48335e-05	37.755	0.83495	0.391548	2.13243	0.0329711	0.0693666	37.755	0.779747	0.393686	1.98063	0.0476324	0.115244	37.755	0.617967	0.403684	1.53082	0.125814	0.534633		Lsat_1_v5_gn_6_17460.1	31.8295	1.10927	0.437474	2.53562	0.0112248	0.0203978	31.8295	0.399489	0.451853	0.884113	0.376635	0.696261	31.8295	-0.00970345	0.459753	-0.0211058	0.983161	1	31.8295	0.154028	0.46057	0.33443	0.738055	1		Lsat_1_v5_gn_6_17460.1	31.9402	0.678086	0.445911	1.52068	0.128341	0.172418	31.9402	-0.274778	0.463535	-0.592788	0.553323	0.812782	31.9402	-0.00540369	0.458671	-0.0117812	0.9906	0.999443	31.9402	-0.741294	0.476993	-1.5541	0.120161	1		Lsat_1_v5_gn_6_17460.1	35.7151	-0.0810505	0.338014	-0.239784	0.810497	0.882287	35.7151	-0.522953	0.340992	-1.53362	0.125123	0.499728	35.7151	0.468537	0.317403	1.47616	0.139902	0.241372
Lsat_1_v5_gn_6_17480.1	0.163413	0	4.40746	0	1	NA	0.163413	1.02072	4.40736	0.231595	0.816853	NA	0.163413	0.935725	4.40746	0.212305	0.831869	NA		Lsat_1_v5_gn_6_17480.1	2.65964	1.02187	1.45997	0.699923	0.483975	NA	2.65964	-3.6324	1.85074	-1.96268	0.0496837	NA	2.65964	-0.559695	1.56963	-0.356576	0.721409	0.810054		Lsat_1_v5_gn_6_17480.1	0.324813	-1.341	4.29742	-0.312048	0.755004	1	0.324813	-2.31863	4.29742	-0.539538	0.589515	1	0.324813	-2.37421	4.29732	-0.552486	0.580616	NA		Lsat_1_v5_gn_6_17480.1	3.71722	1.678	1.47308	1.13911	0.254658	0.389952	3.71722	0.0866439	1.51267	0.0572787	0.954323	0.970579	3.71722	0.0962277	1.51649	0.0634544	0.949405	0.972974	3.71722	-0.537929	1.58595	-0.339185	0.734471	NA		Lsat_1_v5_gn_6_17480.1	48.6221	6.84379	1.68199	4.06887	4.72426e-05	0.000120133	48.6221	-3.43899	2.05293	-1.67516	0.0939027	0.3357	48.6221	-0.236205	1.79887	-0.131307	0.895532	1	48.6221	0.524365	1.76196	0.297603	0.766006	1		Lsat_1_v5_gn_6_17480.1	22.4302	5.48503	0.786525	6.97375	3.08612e-12	1.05967e-11	22.4302	0.344611	0.932907	0.369395	0.711833	0.894198	22.4302	1.25686	0.866465	1.45056	0.146901	0.693193	22.4302	0.242049	0.950616	0.254623	0.799014	1		Lsat_1_v5_gn_6_17480.1	3.05912	0.497504	1.37542	0.36171	0.717569	0.816367	3.05912	1.0473	1.31944	0.793745	0.427344	NA	3.05912	1.15177	1.30583	0.882023	0.377764	0.514726
Lsat_1_v5_gn_6_17501.1	90.6935	0.141163	0.328668	0.429499	0.66756	0.901258	90.6935	-0.836603	0.337708	-2.4773	0.0132381	0.0856058	90.6935	-0.261763	0.331047	-0.790714	0.429111	0.624321		Lsat_1_v5_gn_6_17501.1	349.372	0.118516	0.238661	0.496589	0.619479	0.837121	349.372	0.507344	0.239607	2.1174	0.0342257	0.092161	349.372	0.965583	0.238021	4.05672	4.97673e-05	0.00026979		Lsat_1_v5_gn_6_17501.1	220.677	-0.0940193	0.170859	-0.550276	0.58213	1	220.677	0.0140821	0.170059	0.0828074	0.934005	1	220.677	-0.149058	0.170751	-0.872956	0.382687	0.680725		Lsat_1_v5_gn_6_17501.1	629.443	-0.185254	0.160614	-1.15342	0.24874	0.383383	629.443	2.26539	0.153627	14.7461	3.25994e-49	5.54789e-47	629.443	1.39988	0.154808	9.04271	1.52839e-19	1.86516e-17	629.443	0.160849	0.159794	1.0066	0.314128	0.709018		Lsat_1_v5_gn_6_17501.1	369.815	0.809696	0.180504	4.48576	7.26546e-06	2.02195e-05	369.815	0.903998	0.181495	4.98085	6.33041587273458e-07	2.13031855257279e-05	369.815	0.383437	0.183175	2.09329	0.0363236	0.703317	369.815	0.0451362	0.185708	0.243049	0.807968	1		Lsat_1_v5_gn_6_17501.1	315.216	0.516184	0.122117	4.22696	2.36868e-05	5.16411e-05	315.216	0.468653	0.123897	3.7826	0.000155198	0.00491252	315.216	0.142319	0.125988	1.12962	0.258634	0.793082	315.216	0.0591735	0.127082	0.465632	0.641479	1		Lsat_1_v5_gn_6_17501.1	289.13	-0.184118	0.140746	-1.30816	0.19082	0.318235	289.13	-0.269107	0.139087	-1.93481	0.053013	0.336202	289.13	-0.220684	0.137567	-1.60419	0.108671	0.197355
Lsat_1_v5_gn_6_17540.1	0	NA	NA	NA	NA	NA	0	NA	NA	NA	NA	NA	0	NA	NA	NA	NA	NA		Lsat_1_v5_gn_6_17540.1	0	NA	NA	NA	NA	NA	0	NA	NA	NA	NA	NA	0	NA	NA	NA	NA	NA		Lsat_1_v5_gn_6_17540.1	0	NA	NA	NA	NA	NA	0	NA	NA	NA	NA	NA	0	NA	NA	NA	NA	NA		Lsat_1_v5_gn_6_17540.1	0	NA	NA	NA	NA	NA	0	NA	NA	NA	NA	NA	0	NA	NA	NA	NA	NA	0	NA	NA	NA	NA	NA		Lsat_1_v5_gn_6_17540.1	0	NA	NA	NA	NA	NA	0	NA	NA	NA	NA	NA	0	NA	NA	NA	NA	NA	0	NA	NA	NA	NA	NA		Lsat_1_v5_gn_6_17540.1	0	NA	NA	NA	NA	NA	0	NA	NA	NA	NA	NA	0	NA	NA	NA	NA	NA	0	NA	NA	NA	NA	NA		Lsat_1_v5_gn_6_17540.1	0	NA	NA	NA	NA	NA	0	NA	NA	NA	NA	NA	0	NA	NA	NA	NA	NA
Lsat_1_v5_gn_6_17581.1	482.074	0.0284213	0.188749	0.150578	0.880309	0.972653	482.074	-0.12402	0.189195	-0.655517	0.512135	0.759856	482.074	0.00235399	0.188629	0.0124795	0.990043	0.996221		Lsat_1_v5_gn_6_17581.1	876.848	0.379695	0.16574	2.29091	0.0219685	0.130778	876.848	-0.302562	0.167953	-1.80147	0.0716292	0.162744	876.848	-0.345927	0.16785	-2.06093	0.0393095	0.086458		Lsat_1_v5_gn_6_17581.1	663.552	-0.00148275	0.114864	-0.0129088	0.989701	1	663.552	-0.181464	0.115401	-1.57246	0.115844	1	663.552	-0.025084	0.114718	-0.218658	0.826917	0.938655		Lsat_1_v5_gn_6_17581.1	955.101	-0.0356954	0.11211	-0.318397	0.750184	0.836517	955.101	0.466682	0.110545	4.22165	2.42522e-05	0.00011774	955.101	0.399551	0.110795	3.60622	0.000310687	0.00183616	955.101	-0.0641806	0.112717	-0.569399	0.569086	0.850105		Lsat_1_v5_gn_6_17581.1	829.485	0.587832	0.121052	4.85604	1.19756e-06	3.60785e-06	829.485	0.151826	0.122796	1.23641	0.216306	0.529426	829.485	-0.0043	0.123178	-0.0349087	0.972153	1	829.485	0.103514	0.123447	0.83853	0.401733	1		Lsat_1_v5_gn_6_17581.1	877.196	1.07044	0.111161	9.62961	5.99584e-22	3.14838e-21	877.196	0.000208985	0.113874	0.00183523	0.998536	1	877.196	-0.0412126	0.114039	-0.361391	0.717807	0.965597	877.196	-0.0939214	0.114444	-0.820672	0.411833	1		Lsat_1_v5_gn_6_17581.1	850.084	-0.215663	0.0937748	-2.2998	0.0214598	0.056236	850.084	-0.0743389	0.092241	-0.80592	0.420289	0.788886	850.084	-0.480731	0.0928103	-5.17972	2.22216e-07	1.77793e-06
Lsat_1_v5_gn_6_17600.1	84.0164	-0.163367	0.289593	-0.564127	0.572667	0.861279	84.0164	0.0193089	0.287836	0.0670829	0.946516	0.978911	84.0164	0.0159841	0.28706	0.0556821	0.955595	0.979991		Lsat_1_v5_gn_6_17600.1	175.173	-0.0170052	0.287797	-0.0590877	0.952882	0.985051	175.173	-0.692507	0.294299	-2.35308	0.0186188	0.0570565	175.173	-1.1347	0.297248	-3.81736	0.000134888	0.000655625		Lsat_1_v5_gn_6_17600.1	137.904	-0.027648	0.226803	-0.121903	0.902975	1	137.904	0.00703477	0.226424	0.0310691	0.975214	1	137.904	-0.373187	0.229064	-1.62918	0.103275	0.345019		Lsat_1_v5_gn_6_17600.1	172.433	-0.338802	0.213995	-1.58322	0.113371	0.209883	172.433	0.370302	0.208039	1.77996	0.075082	0.137104	172.433	0.162862	0.209432	0.777635	0.436784	0.601688	172.433	-0.272608	0.215057	-1.26761	0.204938	0.621728		Lsat_1_v5_gn_6_17600.1	186.888	1.5084	0.160947	9.37205	7.11354e-21	5.26958e-20	186.888	0.236268	0.170627	1.3847	0.166143	0.462169	186.888	-0.0205155	0.173129	-0.118498	0.905673	1	186.888	-0.0766803	0.176108	-0.435416	0.663261	1		Lsat_1_v5_gn_6_17600.1	156.582	0.0649818	0.205847	0.315681	0.752245	0.797665	156.582	-0.0732979	0.208867	-0.35093	0.725641	0.899609	156.582	-0.260465	0.210516	-1.23727	0.215987	0.757044	156.582	-0.0445607	0.209294	-0.212909	0.831398	1		Lsat_1_v5_gn_6_17600.1	209.707	-0.774752	0.209334	-3.70103	0.000214726	0.00106884	209.707	0.0800206	0.200274	0.399557	0.689483	0.91223	209.707	0.227966	0.198644	1.14761	0.251131	0.379091
Lsat_1_v5_gn_6_17621.1	671.301	0.422264	0.18818	2.24394	0.0248363	0.21369	671.301	-0.271324	0.189496	-1.43182	0.152194	0.403714	671.301	-0.170391	0.189085	-0.901133	0.367518	0.568621		Lsat_1_v5_gn_6_17621.1	1312.68	-0.307426	0.123385	-2.49159	0.0127171	0.0901664	1312.68	0.668924	0.122908	5.44249	5.25416e-08	1.07613e-06	1312.68	0.738627	0.122686	6.02047	1.73907e-09	2.47452e-08		Lsat_1_v5_gn_6_17621.1	1074.73	-0.0123137	0.0918276	-0.134095	0.893327	1	1074.73	-0.0303945	0.0918312	-0.330982	0.740658	1	1074.73	-0.0405751	0.0917229	-0.442366	0.658224	0.861367		Lsat_1_v5_gn_6_17621.1	1075.58	-0.298646	0.109399	-2.72989	0.00633553	0.0192608	1075.58	-0.776864	0.109829	-7.07341	1.51176e-12	2.16981e-11	1075.58	-0.486082	0.109382	-4.44391	8.83404e-06	8.47397e-05	1075.58	0.160656	0.108886	1.47546	0.14009	0.551862		Lsat_1_v5_gn_6_17621.1	1003.45	-2.95603	0.171053	-17.2814	6.49616e-67	2.36795e-65	1003.45	-0.206272	0.163635	-1.26056	0.207468	0.517919	1003.45	0.0245218	0.163319	0.150147	0.880649	1	1003.45	0.010662	0.163598	0.0651722	0.948037	1		Lsat_1_v5_gn_6_17621.1	1012.02	-2.54316	0.112073	-22.692	5.37609e-114	1.83981e-112	1012.02	0.278211	0.0999747	2.78282	0.0053889	0.0586226	1012.02	0.211516	0.100129	2.11243	0.0346493	0.430926	1012.02	0.160956	0.100387	1.60335	0.108857	1		Lsat_1_v5_gn_6_17621.1	1024.26	0.844061	0.108229	7.79882	6.24868e-15	1.83344e-13	1024.26	0.00449972	0.10927	0.0411799	0.967152	0.994435	1024.26	-0.388756	0.109724	-3.54302	0.000395569	0.0015969
Lsat_1_v5_gn_6_17640.1	1261.57	-0.0295443	0.119638	-0.246948	0.804949	0.951016	1261.57	-0.108221	0.119789	-0.903431	0.366297	0.64735	1261.57	0.0680333	0.119376	0.569907	0.568741	0.737559		Lsat_1_v5_gn_6_17640.1	2072.88	0.334181	0.100817	3.31474	0.000917288	0.0140337	2072.88	-0.280702	0.102267	-2.7448	0.00605472	0.0231833	2072.88	-0.389129	0.102306	-3.80358	0.000142621	0.00068798		Lsat_1_v5_gn_6_17640.1	1707.53	0.00851664	0.0835184	0.101973	0.918778	1	1707.53	0.10714	0.0833242	1.28582	0.198505	1	1707.53	0.00437876	0.0834037	0.0525008	0.95813	0.985927		Lsat_1_v5_gn_6_17640.1	2197.38	-0.455745	0.0772075	-5.90286	3.57256e-09	4.50525e-08	2197.38	0.117237	0.0759895	1.5428	0.122879	0.20502	2197.38	0.206173	0.0759911	2.71312	0.00666521	0.0238683	2197.38	-0.152166	0.0770067	-1.97601	0.0481539	0.401789		Lsat_1_v5_gn_6_17640.1	2510.07	1.36999	0.12238	11.1945	4.33647e-29	4.53198e-28	2510.07	0.243282	0.123292	1.97321	0.0484714	0.225511	2510.07	0.00888239	0.123515	0.0719133	0.942671	1	2510.07	0.0678999	0.123679	0.549001	0.583005	1		Lsat_1_v5_gn_6_17640.1	2147.19	0.877277	0.077676	11.2941	1.40401e-29	9.40676e-29	2147.19	-0.145943	0.079321	-1.83991	0.0657819	0.285528	2147.19	-0.0413545	0.0791534	-0.52246	0.60135	0.939991	2147.19	0.0398473	0.0791383	0.503514	0.614603	1		Lsat_1_v5_gn_6_17640.1	2090.67	-0.282081	0.0680288	-4.1465	3.37591e-05	0.000206677	2090.67	0.101898	0.0666471	1.52891	0.126286	0.501796	2090.67	-0.0629586	0.0665729	-0.945709	0.344297	0.481179
Lsat_1_v5_gn_6_17661.1	540.326	0.324179	0.135746	2.38813	0.0169345	0.17186	540.326	0.0372555	0.136673	0.272588	0.78517	0.911569	540.326	-0.0454158	0.136665	-0.332315	0.739652	0.855943		Lsat_1_v5_gn_6_17661.1	897.646	-0.129403	0.123925	-1.0442	0.296392	0.593497	897.646	0.341383	0.124416	2.74387	0.00607196	0.0232269	897.646	0.423655	0.124032	3.41568	0.000636233	0.00256045		Lsat_1_v5_gn_6_17661.1	797.337	0.0516596	0.102034	0.506296	0.612649	1	797.337	-0.156688	0.10262	-1.52688	0.12679	1	797.337	0.00170202	0.101974	0.0166908	0.986683	0.995085		Lsat_1_v5_gn_6_17661.1	948.873	0.506591	0.105429	4.80503	1.54725e-06	1.18651e-05	948.873	-0.153959	0.106176	-1.45003	0.14705	0.236712	948.873	-0.367975	0.10694	-3.44095	0.000579669	0.00312601	948.873	0.208201	0.106448	1.95589	0.0504777	0.407956		Lsat_1_v5_gn_6_17661.1	902.755	-0.894632	0.124831	-7.16674	7.68038e-13	3.67682e-12	902.755	-0.0484597	0.124023	-0.390731	0.695996	0.889482	902.755	-0.0232312	0.123947	-0.187429	0.851324	1	902.755	0.127742	0.124055	1.02972	0.303141	1		Lsat_1_v5_gn_6_17661.1	931.695	-0.127135	0.10748	-1.18287	0.236862	0.297251	931.695	0.267683	0.107293	2.49488	0.0125999	0.102965	931.695	0.113415	0.107676	1.0533	0.292205	0.821122	931.695	0.0329769	0.108068	0.305151	0.760251	1		Lsat_1_v5_gn_6_17661.1	1037.61	0.550664	0.0987706	5.57518	2.47272e-08	2.86276e-07	1037.61	0.0899617	0.0991013	0.907775	0.363997	0.750544	1037.61	0.350533	0.0980486	3.5751	0.000350098	0.00143419
Lsat_1_v5_gn_6_17681.1	220.492	-0.164067	0.19009	-0.863101	0.388082	0.75281	220.492	-0.385673	0.191483	-2.01413	0.0439956	0.190758	220.492	-0.42775	0.191211	-2.23706	0.0252827	0.0867009		Lsat_1_v5_gn_6_17681.1	479.539	-0.375507	0.142647	-2.63243	0.00847771	0.068925	479.539	-0.0172001	0.143926	-0.119507	0.904874	0.946144	479.539	0.176996	0.142829	1.23922	0.215265	0.335125		Lsat_1_v5_gn_6_17681.1	393.783	-0.0823389	0.133194	-0.61819	0.53645	1	393.783	-0.0260355	0.132848	-0.19598	0.844626	1	393.783	-0.00411663	0.132502	-0.0310685	0.975215	0.991004		Lsat_1_v5_gn_6_17681.1	452.451	0.0280943	0.120569	0.233015	0.81575	0.881722	452.451	-0.209146	0.120377	-1.73742	0.082313	0.148071	452.451	-0.339327	0.121296	-2.79752	0.00514964	0.0193407	452.451	-0.0148976	0.121575	-0.122539	0.902472	0.97196		Lsat_1_v5_gn_6_17681.1	451.711	-0.727742	0.136081	-5.34784	8.90113e-08	2.96632e-07	451.711	-0.262169	0.136247	-1.92421	0.0543284	0.242013	451.711	-0.154899	0.135767	-1.14091	0.253906	0.988507	451.711	0.0920159	0.135591	0.678631	0.497372	1		Lsat_1_v5_gn_6_17681.1	446.579	-1.10269	0.10974	-10.0482	9.35346e-24	5.23413e-23	446.579	-0.086489	0.105309	-0.821289	0.411482	0.717656	446.579	-0.0635174	0.105253	-0.603471	0.546195	0.925403	446.579	0.110238	0.104753	1.05236	0.292635	1		Lsat_1_v5_gn_6_17681.1	448.089	0.425958	0.110945	3.83938	0.000123345	0.000655196	448.089	-0.0364371	0.11158	-0.326555	0.744005	0.930605	448.089	-0.32839	0.11197	-2.93284	0.00335882	0.0104693
Lsat_1_v5_gn_6_17700.1	74.7539	0.751635	0.260966	2.88021	0.00397416	0.0761339	74.7539	0.779381	0.260804	2.98838	0.00280464	0.0287793	74.7539	0.652484	0.261266	2.49739	0.0125112	0.0502835		Lsat_1_v5_gn_6_17700.1	125.578	-0.543269	0.21107	-2.57388	0.0100564	0.0771635	125.578	0.33137	0.20912	1.5846	0.113058	0.229528	125.578	0.379015	0.207919	1.8229	0.0683191	0.135685		Lsat_1_v5_gn_6_17700.1	115.667	0.0505864	0.20499	0.246776	0.805082	1	115.667	-0.146201	0.206908	-0.7066	0.479815	1	115.667	0.100329	0.203822	0.492235	0.622553	0.840654		Lsat_1_v5_gn_6_17700.1	120.584	0.0860842	0.173049	0.497456	0.618868	0.733882	120.584	-0.438066	0.175601	-2.49467	0.0126075	0.0304795	120.584	-0.390664	0.176133	-2.218	0.0265545	0.0728974	120.584	0.114426	0.174739	0.654841	0.51257	0.822654		Lsat_1_v5_gn_6_17700.1	107.41	-0.779547	0.23629	-3.2991	0.000969939	0.00208091	107.41	-0.0397753	0.233851	-0.170088	0.864941	0.959298	107.41	0.0416084	0.233013	0.178567	0.858278	1	107.41	0.186617	0.233526	0.799127	0.424216	1		Lsat_1_v5_gn_6_17700.1	126.118	-0.0817191	0.18209	-0.448783	0.653588	0.709561	126.118	0.0624267	0.183811	0.339625	0.734139	0.902875	126.118	-0.0690212	0.185401	-0.372281	0.709684	0.96298	126.118	0.239655	0.182818	1.3109	0.189893	1		Lsat_1_v5_gn_6_17700.1	154.272	-0.00911905	0.170766	-0.053401	0.957412	0.976658	154.272	0.112327	0.165895	0.677096	0.498345	0.832435	154.272	0.408963	0.161829	2.52713	0.0114999	0.0302668
Lsat_1_v5_gn_6_17720.1	302.952	-0.134303	0.218869	-0.613623	0.539465	0.844621	302.952	0.0551431	0.218193	0.252726	0.80048	0.918145	302.952	0.1097	0.217716	0.503866	0.614355	0.77103		Lsat_1_v5_gn_6_17720.1	384.625	0.268806	0.268699	1.0004	0.317119	0.614293	384.625	0.34396	0.270075	1.27357	0.202815	0.350228	384.625	0.35024	0.269829	1.29801	0.194286	0.310157		Lsat_1_v5_gn_6_17720.1	498.288	0.133603	0.121688	1.09792	0.272241	1	498.288	0.011626	0.122115	0.0952057	0.924151	1	498.288	0.179068	0.121249	1.47686	0.139713	0.408385		Lsat_1_v5_gn_6_17720.1	403.738	0.0964237	0.173291	0.556427	0.577919	0.700427	403.738	-0.718603	0.175097	-4.10403	4.06008e-05	0.000188129	403.738	-0.494919	0.174581	-2.8349	0.004584	0.0175268	403.738	0.125197	0.173782	0.720428	0.471261	0.802367		Lsat_1_v5_gn_6_17720.1	397.072	-1.61393	0.184483	-8.7484	2.16399e-18	1.41754e-17	397.072	-0.323929	0.180768	-1.79196	0.0731395	0.291224	397.072	0.0418709	0.179568	0.233175	0.815625	1	397.072	-0.0106772	0.180346	-0.059204	0.95279	1		Lsat_1_v5_gn_6_17720.1	408.075	-2.44333	0.171743	-14.2266	6.26219e-46	6.45318e-45	408.075	0.184752	0.15466	1.19457	0.232255	0.555334	408.075	0.17242	0.154738	1.11427	0.265162	0.800979	408.075	0.0946267	0.155245	0.609531	0.542173	1		Lsat_1_v5_gn_6_17720.1	476.22	0.295565	0.129583	2.28089	0.0225547	0.0586151	476.22	0.21398	0.128587	1.66409	0.0960947	0.443519	476.22	0.142256	0.128079	1.11069	0.266702	0.397176
Lsat_1_v5_gn_6_17740.1	55445.7	0.298462	0.102314	2.91714	0.00353262	0.0712225	55445.7	0.0162776	0.102325	0.159078	0.873608	0.951426	55445.7	-0.197145	0.102331	-1.92654	0.0540371	0.152657		Lsat_1_v5_gn_6_17740.1	60067.4	-0.0610718	0.0820906	-0.743956	0.456903	0.733069	60067.4	0.501917	0.0820968	6.11372	9.73329e-10	2.98387e-08	60067.4	0.426027	0.0820962	5.18936	2.11015e-07	2.00896e-06		Lsat_1_v5_gn_6_17740.1	65439.8	-0.0643303	0.0716471	-0.897876	0.369251	1	65439.8	-0.105458	0.0716484	-1.47189	0.141051	1	65439.8	-0.0768566	0.0716441	-1.07275	0.283381	0.588421		Lsat_1_v5_gn_6_17740.1	47306.9	-0.360717	0.129525	-2.78493	0.00535394	0.0167	47306.9	-1.15677	0.129549	-8.92924	4.28953e-19	1.1897e-17	47306.9	-0.734075	0.129532	-5.66713	1.4521e-08	2.82702e-07	47306.9	0.167263	0.129513	1.29148	0.196538	0.614002		Lsat_1_v5_gn_6_17740.1	53399.9	-4.07123	0.197673	-20.5958	2.99436e-94	2.64518e-92	53399.9	-0.158751	0.197384	-0.804271	0.42124	0.728774	53399.9	-0.0154706	0.197381	-0.0783792	0.937526	1	53399.9	-0.00428439	0.197385	-0.0217057	0.982683	1		Lsat_1_v5_gn_6_17740.1	52122.8	-3.08968	0.0739963	-41.7546	0	0	52122.8	0.167819	0.0735072	2.28303	0.0224284	0.14848	52122.8	0.0917493	0.0735119	1.24809	0.211999	0.753472	52122.8	0.0488073	0.0735185	0.663878	0.506769	1		Lsat_1_v5_gn_6_17740.1	56978.8	0.765149	0.135689	5.63898	1.71059e-08	2.03553e-07	56978.8	0.0586287	0.1357	0.432047	0.665708	0.903488	56978.8	-0.667217	0.13572	-4.91614	8.82689e-07	6.33901e-06
Lsat_1_v5_gn_6_17761.1	1.8765	-0.541109	1.94152	-0.278704	0.780472	NA	1.8765	-0.693008	1.95115	-0.355179	0.722456	NA	1.8765	-4.21172	2.20125	-1.91333	0.0557059	NA		Lsat_1_v5_gn_6_17761.1	2.87203	-0.579523	1.3045	-0.44425	0.656862	NA	2.87203	-4.73523	1.71954	-2.75378	0.00589119	0.0226738	2.87203	-2.32426	1.49756	-1.55203	0.120656	0.214939		Lsat_1_v5_gn_6_17761.1	2.28014	-0.585107	1.41056	-0.414806	0.678284	1	2.28014	-3.68112	1.77423	-2.07477	0.0380077	1	2.28014	-2.20445	1.55884	-1.41416	0.157315	NA		Lsat_1_v5_gn_6_17761.1	6.80406	2.11222	0.903887	2.33682	0.0194486	0.0498963	6.80406	1.06497	0.921739	1.15539	0.24793	0.359626	6.80406	1.13116	0.922506	1.22618	0.220131	0.370868	6.80406	-1.16805	1.13496	-1.02915	0.303408	NA		Lsat_1_v5_gn_6_17761.1	4.4408	0.897761	1.09179	0.822286	0.410914	0.490925	4.4408	-0.982911	1.18913	-0.826583	0.408473	NA	4.4408	-1.3399	1.22057	-1.09776	0.27231	NA	4.4408	-0.870359	1.19574	-0.727884	0.466684	1		Lsat_1_v5_gn_6_17761.1	4.17985	-0.117113	0.951171	-0.123125	0.902008	0.923698	4.17985	0.108395	0.95673	0.113297	0.909795	NA	4.17985	-0.171422	0.976793	-0.175495	0.860691	NA	4.17985	0.564731	0.935735	0.603516	0.546166	1		Lsat_1_v5_gn_6_17761.1	8.04211	0.929041	0.976699	0.951204	0.341501	0.488459	8.04211	1.03322	0.945897	1.09232	0.274693	NA	8.04211	3.49804	0.867618	4.03177	5.53573e-05	0.00027476
Lsat_1_v5_gn_6_17781.1	8429.89	0.717652	0.250876	2.86058	0.00422863	0.0788527	8429.89	0.276948	0.250923	1.10372	0.269716	0.552484	8429.89	0.278371	0.250913	1.10943	0.267244	0.462474		Lsat_1_v5_gn_6_17781.1	8487.46	0.116578	0.274125	0.425274	0.670637	0.863538	8487.46	0.781333	0.274127	2.85025	0.00436844	0.0178607	8487.46	0.677491	0.274129	2.47143	0.0134574	0.0353572		Lsat_1_v5_gn_6_17781.1	13339.9	0.0209221	0.0738609	0.283264	0.776975	1	13339.9	-0.140501	0.0738985	-1.90127	0.0572665	1	13339.9	0.15405	0.0738136	2.08702	0.0368863	0.185526		Lsat_1_v5_gn_6_17781.1	9415.05	-0.0594409	0.145708	-0.407946	0.683313	0.784746	9415.05	-2.24938	0.146249	-15.3805	2.2135e-53	4.50204e-51	9415.05	-1.46926	0.145968	-10.0656	7.84204e-24	1.69125e-21	9415.05	0.340294	0.145681	2.33588	0.0194975	0.304687		Lsat_1_v5_gn_6_17781.1	8864.76	-4.67518	0.214959	-21.7492	7.02947e-105	8.32485e-103	8864.76	-0.440472	0.212575	-2.07208	0.0382581	0.19465	8864.76	0.0934198	0.212513	0.439595	0.66023	1	8864.76	-0.111696	0.212557	-0.525485	0.599246	1		Lsat_1_v5_gn_6_17781.1	9115.95	-3.8699	0.113294	-34.1581	1.01403e-255	1.46125e-253	9115.95	0.45199	0.109557	4.1256	3.69777e-05	0.00169666	9115.95	0.379627	0.109573	3.46461	0.000530996	0.0488384	9115.95	0.00941953	0.109669	0.0858906	0.931553	1		Lsat_1_v5_gn_6_17781.1	8822.58	1.63851	0.14022	11.6853	1.51456e-31	2.67904e-29	8822.58	0.235513	0.140403	1.67741	0.0934625	0.437343	8822.58	-0.630264	0.140601	-4.48263	7.37286e-06	4.41653e-05
Lsat_1_v5_gn_6_17801.1	63.9881	0.237007	0.303258	0.781534	0.434489	0.784623	63.9881	0.266138	0.303072	0.878136	0.37987	0.658548	63.9881	-0.11154	0.306711	-0.363666	0.716107	0.840808		Lsat_1_v5_gn_6_17801.1	61.3318	0.811447	0.279654	2.90161	0.00371249	0.0390051	61.3318	0.829725	0.287182	2.8892	0.00386223	0.0161372	61.3318	0.284522	0.294716	0.96541	0.334339	0.467823		Lsat_1_v5_gn_6_17801.1	82.78	-0.0984258	0.305818	-0.321845	0.74757	1	82.78	-0.0888269	0.305537	-0.290724	0.771263	1	82.78	0.373016	0.300881	1.23975	0.215068	0.51632		Lsat_1_v5_gn_6_17801.1	98.289	1.00617	0.209564	4.80125	1.5768e-06	1.20847e-05	98.289	0.256051	0.213632	1.19856	0.230698	0.339153	98.289	0.382586	0.213286	1.79377	0.0728505	0.160446	98.289	0.0715702	0.221967	0.322437	0.747122	0.923679		Lsat_1_v5_gn_6_17801.1	73.711	0.776434	0.359332	2.16077	0.030713	0.0511193	73.711	0.185894	0.367337	0.506059	0.612815	0.849738	73.711	0.385857	0.365315	1.05623	0.290863	0.996168	73.711	0.299039	0.368167	0.812237	0.416655	1		Lsat_1_v5_gn_6_17801.1	72.4056	0.299996	0.31215	0.961064	0.33652	0.404003	72.4056	0.655554	0.311758	2.10277	0.0354863	0.19618	72.4056	0.281347	0.315691	0.891209	0.372817	0.864389	72.4056	0.391019	0.315251	1.24034	0.214849	1		Lsat_1_v5_gn_6_17801.1	118.074	0.140049	0.24288	0.576616	0.564199	0.695981	118.074	0.317237	0.237175	1.33756	0.181039	0.581417	118.074	1.19949	0.229733	5.22124	1.77729e-07	1.45053e-06
Lsat_1_v5_gn_6_17820.1	11.3241	0.476458	0.810407	0.587924	0.556583	0.852741	11.3241	-0.125337	0.826818	-0.15159	0.879511	0.953979	11.3241	0.327678	0.812095	0.403497	0.686582	0.820895		Lsat_1_v5_gn_6_17820.1	18.7502	-0.224916	0.467544	-0.481059	0.630474	NA	18.7502	-0.818923	0.508508	-1.61044	0.107301	0.220813	18.7502	-0.155957	0.480914	-0.324293	0.745716	0.828297		Lsat_1_v5_gn_6_17820.1	20.2594	-0.545284	0.465483	-1.17144	0.241423	1	20.2594	-0.13893	0.453391	-0.306426	0.759281	1	20.2594	-0.233515	0.454389	-0.513909	0.607315	NA		Lsat_1_v5_gn_6_17820.1	32.6175	1.15871	0.42559	2.7226	0.00647701	0.0196498	32.6175	1.3554	0.419231	3.23306	0.00122473	0.00399936	32.6175	0.746701	0.42919	1.73979	0.0818956	0.175906	32.6175	1.35117	0.425565	3.175	0.00149839	0.116732		Lsat_1_v5_gn_6_17820.1	20.7201	-1.13275	0.588921	-1.92343	0.054426	0.0856565	20.7201	-0.573107	0.587719	-0.975138	0.329492	0.654202	20.7201	-0.845308	0.593929	-1.42325	0.154665	0.943141	20.7201	-0.217486	0.58437	-0.372172	0.709765	1		Lsat_1_v5_gn_6_17820.1	29.7299	-0.546707	0.396269	-1.37964	0.167699	0.219259	29.7299	-0.138413	0.394062	-0.351247	0.725403	0.899462	29.7299	0.405391	0.383564	1.05691	0.290555	0.81915	29.7299	0.0564095	0.391501	0.144085	0.885433	1		Lsat_1_v5_gn_6_17820.1	48.0957	-0.686153	0.414848	-1.65399	0.0981303	0.190641	48.0957	0.601063	0.379734	1.58285	0.113455	0.478333	48.0957	1.42654	0.370458	3.85076	0.00011775	0.000539465
Lsat_1_v5_gn_6_17840.1	0.781216	1.80978	3.76781	0.480326	0.630995	NA	0.781216	-1.74028	3.90689	-0.445438	0.656003	NA	0.781216	-0.863556	3.90697	-0.22103	0.825069	NA		Lsat_1_v5_gn_6_17840.1	0.181415	-0.867962	4.37778	-0.198265	0.842838	NA	0.181415	-1.14642	4.37768	-0.261878	0.793415	NA	0.181415	-1.22136	4.37778	-0.278989	0.780253	NA		Lsat_1_v5_gn_6_17840.1	0.526351	1.01555	3.77561	0.268977	0.787948	1	0.526351	3.01021	3.65365	0.82389	0.410002	1	0.526351	0.944095	3.77554	0.250056	0.802544	NA		Lsat_1_v5_gn_6_17840.1	0.536911	0.561375	3.38144	0.166017	0.868144	NA	0.536911	-0.629804	3.43309	-0.183451	0.854444	NA	0.536911	-1.49805	3.43309	-0.436357	0.662578	NA	0.536911	1.59927	3.31288	0.482743	0.629278	NA		Lsat_1_v5_gn_6_17840.1	3.9062	4.59812	1.79171	2.56633	0.010278	0.0188008	3.9062	-1.85141	2.1371	-0.86632	0.386315	NA	3.9062	0.00573737	2.054	0.00279327	0.997771	NA	3.9062	1.20183	1.92365	0.624765	0.532125	1		Lsat_1_v5_gn_6_17840.1	3.54802	5.68663	2.02815	2.80385	0.00504964	0.00855481	3.54802	-0.817823	2.33825	-0.349759	0.72652	NA	3.54802	-0.806338	2.33825	-0.344847	0.730209	NA	3.54802	-0.741388	2.33825	-0.31707	0.751191	1		Lsat_1_v5_gn_6_17840.1	1.3698	-0.563788	2.26717	-0.248675	0.803613	NA	1.3698	0.109278	2.18023	0.0501221	0.960025	NA	1.3698	-0.672483	2.22241	-0.302592	0.762201	0.844884
Lsat_1_v5_gn_6_17860.1	4.38102	0.271744	1.2007	0.226322	0.820951	NA	4.38102	0.944625	1.17505	0.803902	0.421454	NA	4.38102	-0.124389	1.21797	-0.102129	0.918655	0.960698		Lsat_1_v5_gn_6_17860.1	14.7848	0.573526	0.981954	0.584065	0.559176	NA	14.7848	2.26619	0.965987	2.34599	0.0189767	0.0578909	14.7848	1.42482	0.976961	1.45842	0.144725	0.247347		Lsat_1_v5_gn_6_17860.1	45.3388	0.626118	0.393983	1.5892	0.112015	1	45.3388	0.421095	0.396569	1.06185	0.288306	1	45.3388	0.930411	0.3897	2.38751	0.0169631	0.11184		Lsat_1_v5_gn_6_17860.1	131.16	3.20615	0.517828	6.19153	5.95839e-10	8.58678e-09	131.16	-6.74222	1.14575	-5.88455	3.99143e-09	3.66705e-08	131.16	-5.31989	0.82709	-6.43205	1.25892e-10	3.76848e-09	131.16	0.238394	0.527674	0.451783	0.651425	0.88701		Lsat_1_v5_gn_6_17860.1	53.3586	1.55794	0.706547	2.20501	0.0274535	0.0462332	53.3586	-2.57987	0.772879	-3.33799	0.000843854	0.0118467	53.3586	0.336502	0.713149	0.471854	0.637031	1	53.3586	-0.0293467	0.717699	-0.0408899	0.967384	1		Lsat_1_v5_gn_6_17860.1	48.0211	-1.5184	0.630224	-2.40929	0.0159835	0.0253784	48.0211	1.29022	0.59473	2.16942	0.0300511	0.177811	48.0211	1.45447	0.593941	2.44884	0.0143316	0.302381	48.0211	0.0993195	0.605837	0.163938	0.86978	1		Lsat_1_v5_gn_6_17860.1	83.5527	1.87264	0.908504	2.06124	0.0392804	0.0918593	83.5527	2.19344	0.904254	2.42569	0.0152793	0.181927	83.5527	4.41268	0.898087	4.91342	8.95002e-07	6.4222e-06
Lsat_1_v5_gn_6_17901.1	2.86768	-2.18358	1.32852	-1.64361	0.100257	NA	2.86768	-1.37555	1.24358	-1.10613	0.268672	NA	2.86768	-1.93296	1.28916	-1.49939	0.133771	0.290628		Lsat_1_v5_gn_6_17901.1	29.1885	-0.40472	0.707427	-0.572101	0.567254	0.805028	29.1885	-3.41733	0.802325	-4.25928	2.05082e-05	0.000197536	29.1885	-3.29569	0.789767	-4.17298	3.00637e-05	0.000172589		Lsat_1_v5_gn_6_17901.1	5.33541	-1.38103	1.10626	-1.24838	0.211892	1	5.33541	-1.02297	1.08728	-0.940852	0.346781	1	5.33541	-2.05752	1.14833	-1.79175	0.0731724	NA		Lsat_1_v5_gn_6_17901.1	17.2342	-0.219574	0.810296	-0.27098	0.786406	0.862259	17.2342	-0.205694	0.805997	-0.255204	0.798565	0.860774	17.2342	0.191851	0.802412	0.239093	0.811034	0.888844	17.2342	-2.79502	0.933116	-2.99537	0.00274115	0.153124		Lsat_1_v5_gn_6_17901.1	13.3988	1.27049	0.951266	1.33558	0.181686	0.245826	13.3988	0.396365	0.966823	0.409967	0.68183	0.88255	13.3988	-0.8107	0.998667	-0.811782	0.416917	NA	13.3988	-0.660159	1.00063	-0.659742	0.50942	1		Lsat_1_v5_gn_6_17901.1	8.07104	-0.137057	0.766254	-0.178866	0.858043	0.88723	8.07104	-0.016975	0.773936	-0.0219333	0.982501	NA	8.07104	-0.00635957	0.773988	-0.00821663	0.993444	NA	8.07104	0.342557	0.763256	0.44881	0.653569	1		Lsat_1_v5_gn_6_17901.1	13.7248	-1.24422	0.669091	-1.85956	0.0629477	0.134228	13.7248	0.251921	0.603347	0.417539	0.676284	NA	13.7248	-0.820421	0.625073	-1.31252	0.189344	0.306154
Lsat_1_v5_gn_6_17921.1	73.7556	-0.317268	0.358422	-0.885182	0.376059	0.74494	73.7556	-0.330934	0.358679	-0.922646	0.356192	0.637289	73.7556	-0.20571	0.356707	-0.576691	0.564148	0.733948		Lsat_1_v5_gn_6_17921.1	255.542	-0.601984	0.221078	-2.72295	0.00647022	0.0572472	255.542	-0.396209	0.223414	-1.77343	0.0761582	0.170593	255.542	-0.279436	0.222349	-1.25675	0.208845	0.327372		Lsat_1_v5_gn_6_17921.1	182.356	-0.0219506	0.173554	-0.126477	0.899354	1	182.356	0.0227144	0.173084	0.131234	0.895591	1	182.356	-0.0184013	0.172981	-0.106378	0.915283	0.972842		Lsat_1_v5_gn_6_17921.1	289.042	0.103579	0.128191	0.808002	0.41909	0.56	289.042	0.515761	0.124425	4.14514	3.39601e-05	0.000160057	289.042	0.230505	0.126247	1.82583	0.0678757	0.151896	289.042	-0.0544603	0.1308	-0.416363	0.677144	0.897347		Lsat_1_v5_gn_6_17921.1	230.999	0.42017	0.159531	2.63379	0.00844377	0.0157029	230.999	0.0532087	0.164096	0.324254	0.745746	0.910276	230.999	0.0372266	0.16415	0.226784	0.820592	1	230.999	0.0658494	0.165406	0.398107	0.690551	1		Lsat_1_v5_gn_6_17921.1	271.835	0.92316	0.155137	5.9506	2.67154e-09	7.69537e-09	271.835	0.0995063	0.160282	0.620819	0.534719	0.80193	271.835	0.0557519	0.160648	0.347044	0.728558	0.966164	271.835	-0.0190655	0.161663	-0.117934	0.90612	1		Lsat_1_v5_gn_6_17921.1	254.061	-0.0275821	0.148351	-0.185925	0.852504	0.910917	254.061	-0.0177846	0.145906	-0.121891	0.902986	0.975661	254.061	0.0822105	0.144068	0.570636	0.568246	0.692271
Lsat_1_v5_gn_6_17960.1	25.5027	0.0550744	0.62117	0.0886624	0.92935	0.986087	25.5027	-0.458145	0.631765	-0.725183	0.46834	0.729345	25.5027	0.860881	0.609974	1.41134	0.158144	0.326633		Lsat_1_v5_gn_6_17960.1	78.4305	-0.248533	0.406326	-0.611659	0.540763	0.788185	78.4305	1.1785	0.399681	2.94861	0.00319205	0.0137869	78.4305	1.24371	0.398688	3.11952	0.00181147	0.00630347		Lsat_1_v5_gn_6_17960.1	103.206	-0.0627045	0.250871	-0.249947	0.802628	1	103.206	0.207889	0.248166	0.837705	0.402197	1	103.206	0.0899475	0.248718	0.361644	0.717618	0.89053		Lsat_1_v5_gn_6_17960.1	95.3653	0.949053	0.214115	4.43245	9.31685e-06	6.03854e-05	95.3653	0.0202083	0.219798	0.0919402	0.926746	0.951215	95.3653	0.0968738	0.219966	0.440403	0.659645	0.784531	95.3653	-0.170404	0.228769	-0.744875	0.456347	0.793288		Lsat_1_v5_gn_6_17960.1	95.1235	-0.488728	0.335706	-1.45582	0.145443	0.203236	95.1235	-0.247825	0.337673	-0.73392	0.462998	0.759852	95.1235	0.0584013	0.335354	0.174148	0.861749	1	95.1235	-0.297439	0.339796	-0.875345	0.381386	1		Lsat_1_v5_gn_6_17960.1	73.2176	-1.80696	0.355637	-5.08092	3.75611e-07	9.37234e-07	73.2176	-0.051128	0.334035	-0.153062	0.878349	0.962016	73.2176	-0.0433306	0.334074	-0.129704	0.896801	0.988954	73.2176	0.0334641	0.334031	0.100182	0.9202	1		Lsat_1_v5_gn_6_17960.1	121.292	-0.0124108	0.222556	-0.0557646	0.955529	0.975332	121.292	0.396625	0.213481	1.8579	0.0631836	0.364306	121.292	1.18253	0.206418	5.72882	1.01132e-08	1.01613e-07
Lsat_1_v5_gn_6_17980.1	1459	0.0272494	0.218188	0.12489	0.900611	0.978416	1459	-1.14833	0.219135	-5.24031	1.60306e-07	1.46517e-05	1459	-1.79027	0.219927	-8.1403	3.94304e-16	6.84343e-14		Lsat_1_v5_gn_6_17980.1	10107.9	-1.45734	0.229442	-6.35168	2.12982e-10	4.056e-08	10107.9	2.69886	0.228333	11.8198	3.08289e-32	2.15984e-29	10107.9	2.84701	0.228317	12.4696	1.0941e-35	4.19377e-33		Lsat_1_v5_gn_6_17980.1	4523.68	-0.444171	0.194535	-2.28325	0.0224159	1	4523.68	-0.405235	0.194518	-2.08327	0.0372264	1	4523.68	-0.610213	0.194564	-3.13631	0.00171088	0.0217298		Lsat_1_v5_gn_6_17980.1	3693.81	-0.951486	0.272066	-3.49726	0.000470061	0.00200159	3693.81	-3.4392	0.273528	-12.5735	2.95369e-36	2.72665e-34	3693.81	-1.86244	0.272327	-6.839	7.97495e-12	3.03206e-10	3693.81	0.266956	0.271859	0.981966	0.326117	0.716206		Lsat_1_v5_gn_6_17980.1	5060.05	-4.74552	0.295435	-16.0628	4.64858e-58	1.29701e-56	5060.05	-0.868229	0.292539	-2.96791	0.00299836	0.0316697	5060.05	-0.0144274	0.292398	-0.0493417	0.960647	1	5060.05	-0.108277	0.292437	-0.370256	0.711191	1		Lsat_1_v5_gn_6_17980.1	5764.09	-3.8824	0.143284	-27.0958	1.10328e-161	6.55066e-160	5764.09	0.159903	0.139146	1.14918	0.250482	0.575357	5764.09	0.184169	0.139143	1.3236	0.185637	0.734295	5764.09	-0.132374	0.139248	-0.950632	0.341791	1		Lsat_1_v5_gn_6_17980.1	5108.51	-0.338485	0.189909	-1.78235	0.0746923	0.153743	5108.51	-0.0455859	0.189728	-0.24027	0.810121	0.951441	5108.51	-0.0308341	0.189678	-0.162561	0.870864	0.920226
Lsat_1_v5_gn_6_1800.1	0	NA	NA	NA	NA	NA	0	NA	NA	NA	NA	NA	0	NA	NA	NA	NA	NA		Lsat_1_v5_gn_6_1800.1	0	NA	NA	NA	NA	NA	0	NA	NA	NA	NA	NA	0	NA	NA	NA	NA	NA		Lsat_1_v5_gn_6_1800.1	0	NA	NA	NA	NA	NA	0	NA	NA	NA	NA	NA	0	NA	NA	NA	NA	NA		Lsat_1_v5_gn_6_1800.1	0	NA	NA	NA	NA	NA	0	NA	NA	NA	NA	NA	0	NA	NA	NA	NA	NA	0	NA	NA	NA	NA	NA		Lsat_1_v5_gn_6_1800.1	0	NA	NA	NA	NA	NA	0	NA	NA	NA	NA	NA	0	NA	NA	NA	NA	NA	0	NA	NA	NA	NA	NA		Lsat_1_v5_gn_6_1800.1	0.0667317	0	4.85661	0	1	NA	0.0667317	0	4.85678	0	1	NA	0.0667317	1.11724	4.85678	0.230037	0.818063	NA	0.0667317	0	4.85678	0	1	NA		Lsat_1_v5_gn_6_1800.1	0	NA	NA	NA	NA	NA	0	NA	NA	NA	NA	NA	0	NA	NA	NA	NA	NA
Lsat_1_v5_gn_6_18000.1	57.5542	-0.211739	0.431553	-0.490643	0.623679	0.882353	57.5542	0.199542	0.42754	0.466723	0.640698	0.839062	57.5542	0.0663178	0.42797	0.154959	0.876854	0.937862		Lsat_1_v5_gn_6_18000.1	150.339	-0.165981	0.163067	-1.01787	0.308741	0.60549	150.339	-0.0767978	0.169074	-0.454225	0.649667	0.775071	150.339	0.0468693	0.166783	0.28102	0.778695	0.853354		Lsat_1_v5_gn_6_18000.1	104.955	-0.128331	0.24396	-0.526034	0.598865	1	104.955	-0.354665	0.246073	-1.4413	0.149501	1	104.955	-0.160362	0.243597	-0.658311	0.510339	0.772501		Lsat_1_v5_gn_6_18000.1	136.495	0.190445	0.170186	1.11904	0.263123	0.399591	136.495	0.0412312	0.168984	0.243994	0.807235	0.866721	136.495	-0.0786618	0.170892	-0.460301	0.645301	0.773452	136.495	0.0108166	0.173997	0.0621653	0.950431	0.985634		Lsat_1_v5_gn_6_18000.1	144.387	-0.285943	0.221686	-1.28986	0.197101	0.2638	144.387	-0.178297	0.224757	-0.793284	0.427612	0.733489	144.387	0.307226	0.221045	1.38988	0.164564	0.952528	144.387	0.176457	0.223402	0.789864	0.429607	1		Lsat_1_v5_gn_6_18000.1	144.631	-0.339502	0.211885	-1.60229	0.109091	0.14892	144.631	-0.13138	0.212713	-0.617641	0.536812	0.80278	144.631	-0.144753	0.212922	-0.679841	0.496605	0.910636	144.631	-0.0468505	0.2127	-0.220266	0.825664	1		Lsat_1_v5_gn_6_18000.1	155.598	0.0733758	0.189515	0.387176	0.698626	0.802246	155.598	-0.0587229	0.187794	-0.312699	0.75451	0.933922	155.598	-0.140811	0.18675	-0.754011	0.450843	0.585135
Lsat_1_v5_gn_6_18021.1	18.0268	-0.402282	0.456621	-0.880997	0.378319	0.747005	18.0268	-0.432233	0.457977	-0.943788	0.345278	0.626895	18.0268	-0.609795	0.460971	-1.32285	0.185886	0.363491		Lsat_1_v5_gn_6_18021.1	29.4237	0.107201	0.505721	0.211976	0.832126	0.938511	29.4237	-0.113526	0.520164	-0.21825	0.827234	0.89902	29.4237	-0.0662689	0.517546	-0.128044	0.898114	0.934145		Lsat_1_v5_gn_6_18021.1	30.4928	-0.959103	0.459633	-2.08667	0.0369178	1	30.4928	-1.35032	0.469769	-2.87443	0.00404757	0.699595	30.4928	-0.13596	0.443385	-0.306641	0.759117	0.90979		Lsat_1_v5_gn_6_18021.1	50.8771	1.28146	0.340299	3.76569	0.000166088	0.000801074	50.8771	0.937258	0.340865	2.74964	0.00596604	0.0159868	50.8771	0.829962	0.34298	2.41986	0.0155267	0.0473061	50.8771	0.478766	0.35371	1.35356	0.175878	0.594764		Lsat_1_v5_gn_6_18021.1	46.0315	0.399041	0.32788	1.21703	0.223591	0.294516	46.0315	-0.529111	0.345856	-1.52986	0.126051	0.397243	46.0315	-0.901804	0.353805	-2.54887	0.0108073	0.448093	46.0315	-0.451935	0.348167	-1.29804	0.194274	1		Lsat_1_v5_gn_6_18021.1	54.6626	1.28005	0.309326	4.13819	3.50051e-05	7.51068e-05	54.6626	0.316096	0.323439	0.977297	0.328422	0.650923	54.6626	0.48597	0.320992	1.51396	0.130035	0.663381	54.6626	0.099689	0.328762	0.303225	0.761718	1		Lsat_1_v5_gn_6_18021.1	64.8495	0.153763	0.320289	0.480077	0.631173	0.750469	64.8495	0.732509	0.306355	2.39105	0.0168003	0.191722	64.8495	1.36876	0.299008	4.57768	4.70154e-06	2.93333e-05
Lsat_1_v5_gn_6_18041.1	116.303	-0.678298	0.373224	-1.8174	0.0691557	0.363902	116.303	-1.33635	0.377697	-3.53815	0.000402945	0.00686602	116.303	-1.5466	0.378782	-4.08309	4.44407e-05	0.000484839		Lsat_1_v5_gn_6_18041.1	240.969	0.55028	0.337759	1.62921	0.103269	0.332256	240.969	0.465817	0.340035	1.36991	0.170716	0.309494	240.969	0.834268	0.338555	2.4642	0.0137318	0.0359339		Lsat_1_v5_gn_6_18041.1	132.916	-0.143155	0.220369	-0.649614	0.515941	1	132.916	-0.226865	0.220946	-1.02679	0.304521	1	132.916	-0.195837	0.220214	-0.889303	0.37384	0.675455		Lsat_1_v5_gn_6_18041.1	178.511	-0.272841	0.170561	-1.59966	0.109673	0.20426	178.511	-0.0644226	0.166994	-0.385778	0.699661	0.784561	178.511	-0.181256	0.16836	-1.0766	0.281658	0.442242	178.511	-0.283769	0.172371	-1.64627	0.0997089	0.495598		Lsat_1_v5_gn_6_18041.1	272.066	1.92383	0.208578	9.22359	2.8732e-20	2.06032e-19	272.066	-0.103129	0.217173	-0.47487	0.634879	0.860362	272.066	-0.0441668	0.216702	-0.203814	0.838499	1	272.066	0.142535	0.2168	0.657446	0.510894	1		Lsat_1_v5_gn_6_18041.1	209.621	1.07672	0.189893	5.67012	1.42695e-08	3.93189e-08	209.621	0.163787	0.195519	0.837706	0.402196	0.71089	209.621	0.0475399	0.196418	0.242035	0.808753	0.977747	209.621	-0.174023	0.198767	-0.875512	0.381296	1		Lsat_1_v5_gn_6_18041.1	194.945	-0.127116	0.154514	-0.82268	0.41069	0.558318	194.945	0.065849	0.149693	0.439893	0.660014	0.901605	194.945	0.124259	0.147742	0.841052	0.400319	0.537422
Lsat_1_v5_gn_6_18061.1	1073.21	0.0502911	0.207711	0.242121	0.808687	0.952388	1073.21	0.0330774	0.207741	0.159224	0.873493	0.951418	1073.21	-0.0211404	0.207708	-0.101779	0.918932	0.960899		Lsat_1_v5_gn_6_18061.1	1850.9	-0.0362498	0.144514	-0.250839	0.801938	0.924398	1850.9	-0.126166	0.145217	-0.86881	0.384951	0.549174	1850.9	-0.191447	0.145193	-1.31858	0.187311	0.302246		Lsat_1_v5_gn_6_18061.1	1205.77	-0.0677882	0.083578	-0.811077	0.417322	1	1205.77	-0.00648633	0.083393	-0.0777803	0.938003	1	1205.77	-0.205286	0.0837431	-2.45138	0.0142308	0.0987754		Lsat_1_v5_gn_6_18061.1	1998.48	-0.114252	0.126679	-0.901897	0.367112	0.509694	1998.48	0.252092	0.126127	1.99871	0.0456397	0.0910065	1998.48	0.0429222	0.12635	0.339708	0.734076	0.837316	1998.48	0.0331164	0.126728	0.26132	0.793846	0.940643		Lsat_1_v5_gn_6_18061.1	2226.88	1.39713	0.155826	8.96601	3.07451e-19	2.10345e-18	2226.88	0.273361	0.156618	1.7454	0.0809147	0.30864	2226.88	-0.0185539	0.156867	-0.118278	0.905847	1	2226.88	0.000342978	0.157059	0.00218375	0.998258	1		Lsat_1_v5_gn_6_18061.1	1743.66	0.718366	0.105101	6.83502	8.19911e-12	2.75151e-11	1743.66	0.0375136	0.106194	0.353254	0.723898	0.898845	1743.66	0.0428872	0.106205	0.403816	0.686348	0.958099	1743.66	0.0695166	0.106277	0.654107	0.513043	1		Lsat_1_v5_gn_6_18061.1	2103.98	-0.361016	0.0795065	-4.54072	5.60637e-06	4.1088e-05	2103.98	-0.120874	0.0785681	-1.53846	0.123936	0.497655	2103.98	-0.314554	0.0785403	-4.005	6.20174e-05	0.000304218
Lsat_1_v5_gn_6_18081.1	371.547	-0.0412026	0.197787	-0.208318	0.83498	0.960071	371.547	-0.497718	0.199362	-2.49655	0.0125407	0.0820553	371.547	-0.532209	0.199167	-2.67217	0.00753616	0.0340302		Lsat_1_v5_gn_6_18081.1	1386.1	-0.379656	0.143853	-2.63919	0.0083105	0.067966	1386.1	0.517442	0.143539	3.60489	0.000312286	0.001981	1386.1	1.04135	0.142838	7.29046	3.08893e-13	8.51334e-12		Lsat_1_v5_gn_6_18081.1	722.882	0.137006	0.0998273	1.37242	0.169931	1	722.882	0.168093	0.0996637	1.6866	0.0916809	1	722.882	0.366653	0.0988747	3.70826	0.000208688	0.00431175		Lsat_1_v5_gn_6_18081.1	980.123	0.229695	0.12798	1.79477	0.072691	0.146786	980.123	-0.302816	0.128406	-2.35827	0.0183602	0.0422712	980.123	-0.379553	0.128738	-2.94826	0.00319571	0.0130623	980.123	0.216497	0.12833	1.68703	0.0915978	0.482159		Lsat_1_v5_gn_6_18081.1	955.229	-0.410224	0.139245	-2.94605	0.00321859	0.00640788	955.229	-0.0177627	0.139451	-0.127376	0.898642	0.971665	955.229	0.128864	0.139167	0.925965	0.354464	1	955.229	0.195542	0.139409	1.40265	0.16072	1		Lsat_1_v5_gn_6_18081.1	951.407	-0.79252	0.10774	-7.35584	1.89736e-13	6.91954e-13	951.407	0.205184	0.105935	1.93688	0.0527594	0.250431	951.407	0.113249	0.106159	1.06679	0.286066	0.817342	951.407	-0.00749801	0.106618	-0.070326	0.943934	1		Lsat_1_v5_gn_6_18081.1	905.049	0.721553	0.128443	5.61768	1.93541e-08	2.28123e-07	905.049	0.0974327	0.129058	0.754953	0.450277	0.806247	905.049	0.145304	0.128511	1.13068	0.25819	0.387315
Lsat_1_v5_gn_6_181.1	0	NA	NA	NA	NA	NA	0	NA	NA	NA	NA	NA	0	NA	NA	NA	NA	NA		Lsat_1_v5_gn_6_181.1	0	NA	NA	NA	NA	NA	0	NA	NA	NA	NA	NA	0	NA	NA	NA	NA	NA		Lsat_1_v5_gn_6_181.1	0	NA	NA	NA	NA	NA	0	NA	NA	NA	NA	NA	0	NA	NA	NA	NA	NA		Lsat_1_v5_gn_6_181.1	0	NA	NA	NA	NA	NA	0	NA	NA	NA	NA	NA	0	NA	NA	NA	NA	NA	0	NA	NA	NA	NA	NA		Lsat_1_v5_gn_6_181.1	0	NA	NA	NA	NA	NA	0	NA	NA	NA	NA	NA	0	NA	NA	NA	NA	NA	0	NA	NA	NA	NA	NA		Lsat_1_v5_gn_6_181.1	0	NA	NA	NA	NA	NA	0	NA	NA	NA	NA	NA	0	NA	NA	NA	NA	NA	0	NA	NA	NA	NA	NA		Lsat_1_v5_gn_6_181.1	0	NA	NA	NA	NA	NA	0	NA	NA	NA	NA	NA	0	NA	NA	NA	NA	NA
Lsat_1_v5_gn_6_18101.1	0.708354	-1.30202	2.86177	-0.454971	0.64913	NA	0.708354	-2.1039	2.91138	-0.722649	0.469896	NA	0.708354	-2.18893	2.91141	-0.751843	0.452145	NA		Lsat_1_v5_gn_6_18101.1	4.34016	-1.55723	1.4728	-1.05733	0.290362	NA	4.34016	0.741344	1.35607	0.546686	0.584594	0.72244	4.34016	1.23471	1.33634	0.923951	0.355512	0.489883		Lsat_1_v5_gn_6_18101.1	1.3973	-4.10253	1.99914	-2.05214	0.0401556	1	1.3973	-0.913337	1.73737	-0.525701	0.599096	1	1.3973	-2.31411	1.91006	-1.21154	0.225687	NA		Lsat_1_v5_gn_6_18101.1	1.67074	-0.65351	1.56746	-0.416923	0.676735	0.779211	1.67074	-1.64723	1.64867	-0.999131	0.317731	NA	1.67074	-3.0759	1.85237	-1.66053	0.0968086	NA	1.67074	0.221088	1.51695	0.145745	0.884123	NA		Lsat_1_v5_gn_6_18101.1	4.62725	2.24882	1.24016	1.81333	0.0697813	0.106792	4.62725	2.66534	1.24219	2.14568	0.0318985	NA	4.62725	1.19466	1.30031	0.918749	0.358227	NA	4.62725	1.46475	1.29603	1.13019	0.258398	1		Lsat_1_v5_gn_6_18101.1	2.05829	-5.43744	1.98919	-2.73349	0.00626666	0.0105097	2.05829	-4.15599	1.98921	-2.08927	0.0366836	NA	2.05829	-1.58094	1.70217	-0.928778	0.353004	NA	2.05829	-2.67654	1.81756	-1.4726	0.140859	NA		Lsat_1_v5_gn_6_18101.1	4.95326	-2.12082	1.19974	-1.76774	0.0771041	0.157633	4.95326	-2.84223	1.24525	-2.28246	0.0224621	NA	4.95326	-0.884971	1.08836	-0.813124	0.416147	0.553266
Lsat_1_v5_gn_6_18120.1	858.637	0.00892966	0.158561	0.0563169	0.955089	0.990799	858.637	-0.458184	0.159447	-2.87359	0.00405833	0.037428	858.637	-0.312197	0.158983	-1.96371	0.0495636	0.143279		Lsat_1_v5_gn_6_18120.1	2697.03	-1.01022	0.136049	-7.42541	1.1243e-13	5.10941e-11	2697.03	0.55514	0.135282	4.10357	4.06818e-05	0.000351739	2697.03	0.607154	0.135197	4.49087	7.09333e-06	4.75593e-05		Lsat_1_v5_gn_6_18120.1	2004.72	0.0381488	0.0816274	0.467353	0.640247	1	2004.72	-0.136023	0.081861	-1.66163	0.0965871	1	2004.72	-0.135063	0.0817759	-1.65162	0.0986119	0.335175		Lsat_1_v5_gn_6_18120.1	2209.01	-0.28788	0.0820037	-3.51057	0.000447149	0.0019174	2209.01	-0.725937	0.0822176	-8.82945	1.05188e-18	2.79944e-17	2209.01	-0.553484	0.0820996	-6.74161	1.56638e-11	5.67913e-10	2209.01	0.101533	0.0817571	1.24189	0.214277	0.630573		Lsat_1_v5_gn_6_18120.1	2322.57	-2.20315	0.16127	-13.6613	1.72943e-42	2.86688e-41	2322.57	-0.126472	0.159528	-0.792789	0.427901	0.733657	2322.57	0.0555849	0.159416	0.348679	0.727331	1	2322.57	0.0209634	0.159555	0.131387	0.895469	1		Lsat_1_v5_gn_6_18120.1	2430.32	-0.943309	0.0868138	-10.8659	1.67583e-27	1.05294e-26	2430.32	-0.0793876	0.0860609	-0.922458	0.35629	0.674377	2430.32	-0.0422767	0.0860333	-0.491399	0.623144	0.94531	2430.32	-0.0188672	0.0860896	-0.219158	0.826527	1		Lsat_1_v5_gn_6_18120.1	2133.87	0.589329	0.099586	5.91779	3.26298e-09	4.39155e-08	2133.87	-0.15665	0.100039	-1.56589	0.117374	0.485575	2133.87	-0.700644	0.100497	-6.97178	3.12945e-12	5.439e-11
Lsat_1_v5_gn_6_18160.1	0	NA	NA	NA	NA	NA	0	NA	NA	NA	NA	NA	0	NA	NA	NA	NA	NA		Lsat_1_v5_gn_6_18160.1	0	NA	NA	NA	NA	NA	0	NA	NA	NA	NA	NA	0	NA	NA	NA	NA	NA		Lsat_1_v5_gn_6_18160.1	0	NA	NA	NA	NA	NA	0	NA	NA	NA	NA	NA	0	NA	NA	NA	NA	NA		Lsat_1_v5_gn_6_18160.1	0	NA	NA	NA	NA	NA	0	NA	NA	NA	NA	NA	0	NA	NA	NA	NA	NA	0	NA	NA	NA	NA	NA		Lsat_1_v5_gn_6_18160.1	0	NA	NA	NA	NA	NA	0	NA	NA	NA	NA	NA	0	NA	NA	NA	NA	NA	0	NA	NA	NA	NA	NA		Lsat_1_v5_gn_6_18160.1	0	NA	NA	NA	NA	NA	0	NA	NA	NA	NA	NA	0	NA	NA	NA	NA	NA	0	NA	NA	NA	NA	NA		Lsat_1_v5_gn_6_18160.1	0	NA	NA	NA	NA	NA	0	NA	NA	NA	NA	NA	0	NA	NA	NA	NA	NA
Lsat_1_v5_gn_6_18200.1	0	NA	NA	NA	NA	NA	0	NA	NA	NA	NA	NA	0	NA	NA	NA	NA	NA		Lsat_1_v5_gn_6_18200.1	0	NA	NA	NA	NA	NA	0	NA	NA	NA	NA	NA	0	NA	NA	NA	NA	NA		Lsat_1_v5_gn_6_18200.1	0	NA	NA	NA	NA	NA	0	NA	NA	NA	NA	NA	0	NA	NA	NA	NA	NA		Lsat_1_v5_gn_6_18200.1	0	NA	NA	NA	NA	NA	0	NA	NA	NA	NA	NA	0	NA	NA	NA	NA	NA	0	NA	NA	NA	NA	NA		Lsat_1_v5_gn_6_18200.1	0	NA	NA	NA	NA	NA	0	NA	NA	NA	NA	NA	0	NA	NA	NA	NA	NA	0	NA	NA	NA	NA	NA		Lsat_1_v5_gn_6_18200.1	0	NA	NA	NA	NA	NA	0	NA	NA	NA	NA	NA	0	NA	NA	NA	NA	NA	0	NA	NA	NA	NA	NA		Lsat_1_v5_gn_6_18200.1	0	NA	NA	NA	NA	NA	0	NA	NA	NA	NA	NA	0	NA	NA	NA	NA	NA
Lsat_1_v5_gn_6_18241.1	1.52513	-2.17632	2.3088	-0.942617	0.345877	NA	1.52513	-1.28349	2.23531	-0.574189	0.56584	NA	1.52513	1.09748	2.03316	0.539789	0.589342	NA		Lsat_1_v5_gn_6_18241.1	4.02983	0.701296	1.09638	0.639644	0.522404	NA	4.02983	1.49506	1.09085	1.37054	0.170518	0.309317	4.02983	1.41745	1.09074	1.29954	0.19376	0.309596		Lsat_1_v5_gn_6_18241.1	6.50063	0.0142149	0.980273	0.014501	0.98843	1	6.50063	0.386	0.964033	0.400401	0.688861	1	6.50063	0.748774	0.950604	0.787682	0.430883	NA		Lsat_1_v5_gn_6_18241.1	8.48023	-0.332734	0.747212	-0.4453	0.656103	0.763377	8.48023	-1.87713	0.808939	-2.32048	0.0203149	0.0461094	8.48023	-0.692213	0.752796	-0.919523	0.357822	0.523365	8.48023	-0.475506	0.759126	-0.626386	0.531062	NA		Lsat_1_v5_gn_6_18241.1	6.68201	0.253562	0.987655	0.256731	0.797386	0.840757	6.68201	-0.0079906	1.01494	-0.00787299	0.993718	NA	6.68201	0.928386	0.983015	0.944426	0.344952	NA	6.68201	0.0481975	1.02138	0.0471884	0.962363	1		Lsat_1_v5_gn_6_18241.1	7.18479	0.932231	0.995658	0.936297	0.34912	0.417045	7.18479	-0.151203	1.02662	-0.147283	0.882909	NA	7.18479	-1.54795	1.10501	-1.40085	0.161259	NA	7.18479	-1.364	1.09561	-1.24497	0.213143	1		Lsat_1_v5_gn_6_18241.1	8.81234	-1.8292	0.783202	-2.33553	0.0195156	0.0518267	8.81234	0.597106	0.562192	1.0621	0.288189	NA	8.81234	0.376483	0.562347	0.669484	0.503187	0.633748
Lsat_1_v5_gn_6_18261.1	124.406	-0.0448576	0.329845	-0.135996	0.891824	0.97617	124.406	0.0862567	0.329089	0.262108	0.793238	0.914962	124.406	0.379542	0.327057	1.16047	0.245856	0.437552		Lsat_1_v5_gn_6_18261.1	175.04	0.146022	0.187855	0.777311	0.436975	0.718812	175.04	-0.366011	0.196436	-1.86326	0.0624254	0.146876	175.04	-0.398574	0.195951	-2.03405	0.0419463	0.091147		Lsat_1_v5_gn_6_18261.1	124.693	0.0343194	0.192149	0.178609	0.858245	1	124.693	0.405354	0.188286	2.15286	0.0313293	1	124.693	0.20902	0.189586	1.10251	0.270242	0.57536		Lsat_1_v5_gn_6_18261.1	195.263	-0.309831	0.149243	-2.07601	0.0378927	0.0864994	195.263	0.654007	0.139547	4.68664	2.77729e-06	1.6207e-05	195.263	0.300035	0.142161	2.11052	0.0348135	0.0901764	195.263	-0.0556212	0.148531	-0.374475	0.708051	0.910566		Lsat_1_v5_gn_6_18261.1	199.587	0.59478	0.219116	2.71445	0.00663866	0.0125902	199.587	-0.0525174	0.223724	-0.234742	0.814409	0.939132	199.587	-0.320729	0.225342	-1.4233	0.154649	0.943141	199.587	-0.52844	0.228542	-2.31222	0.0207655	1		Lsat_1_v5_gn_6_18261.1	186.811	0.980817	0.220179	4.45463	8.40367e-06	1.90101e-05	186.811	-0.0469286	0.226773	-0.206941	0.836056	0.946777	186.811	-0.0474456	0.226867	-0.209134	0.834343	0.981575	186.811	0.236669	0.225379	1.05009	0.293676	1		Lsat_1_v5_gn_6_18261.1	173.133	-0.232261	0.1723	-1.34801	0.177656	0.301872	173.133	-0.219451	0.169254	-1.29658	0.194777	0.599107	173.133	-0.501141	0.169794	-2.95147	0.00316268	0.00994238
Lsat_1_v5_gn_6_18361.1	121.492	0.404305	0.399497	1.01204	0.311521	0.694699	121.492	0.424102	0.399463	1.06168	0.288381	0.571951	121.492	-0.810762	0.406386	-1.99505	0.0460371	0.136016		Lsat_1_v5_gn_6_18361.1	7.09071	-0.000516936	1.00662	-0.000513538	0.99959	NA	7.09071	1.46576	0.96829	1.51376	0.130087	0.253719	7.09071	2.22934	0.94375	2.36222	0.0181659	0.0456023		Lsat_1_v5_gn_6_18361.1	5.96211	-0.611117	1.12336	-0.544008	0.586436	1	5.96211	1.33404	1.05755	1.26144	0.207152	1	5.96211	-4.00996	1.56727	-2.55857	0.0105104	NA		Lsat_1_v5_gn_6_18361.1	4.74371	0.0144534	0.820711	0.0176109	0.985949	0.992757	4.74371	-1.21977	0.866842	-1.40715	0.159384	0.252617	4.74371	-3.21681	1.13057	-2.8453	0.00443696	0.0170798	4.74371	-1.42067	0.920818	-1.54284	0.12287	NA		Lsat_1_v5_gn_6_18361.1	8.27057	2.1079	1.14539	1.84032	0.065721	0.101368	8.27057	-1.19692	1.24768	-0.959316	0.3374	NA	8.27057	-2.17445	1.34528	-1.61635	0.106019	NA	8.27057	-0.622202	1.22291	-0.50879	0.6109	1		Lsat_1_v5_gn_6_18361.1	51.8089	4.76361	0.549628	8.66696	4.43822e-18	2.00608e-17	51.8089	-3.08987	0.99299	-3.11168	0.00186027	0.0281726	51.8089	-5.53494	1.29895	-4.2611	2.03424e-05	0.00585398	51.8089	-0.763695	0.666351	-1.14608	0.25176	1		Lsat_1_v5_gn_6_18361.1	5.65447	-0.419308	1.09324	-0.383546	0.701315	0.804343	5.65447	-0.946304	1.10417	-0.85703	0.391428	NA	5.65447	-0.0682445	1.05816	-0.0644938	0.948577	0.969032
Lsat_1_v5_gn_6_18400.1	0	NA	NA	NA	NA	NA	0	NA	NA	NA	NA	NA	0	NA	NA	NA	NA	NA		Lsat_1_v5_gn_6_18400.1	0	NA	NA	NA	NA	NA	0	NA	NA	NA	NA	NA	0	NA	NA	NA	NA	NA		Lsat_1_v5_gn_6_18400.1	0	NA	NA	NA	NA	NA	0	NA	NA	NA	NA	NA	0	NA	NA	NA	NA	NA		Lsat_1_v5_gn_6_18400.1	0	NA	NA	NA	NA	NA	0	NA	NA	NA	NA	NA	0	NA	NA	NA	NA	NA	0	NA	NA	NA	NA	NA		Lsat_1_v5_gn_6_18400.1	0	NA	NA	NA	NA	NA	0	NA	NA	NA	NA	NA	0	NA	NA	NA	NA	NA	0	NA	NA	NA	NA	NA		Lsat_1_v5_gn_6_18400.1	0	NA	NA	NA	NA	NA	0	NA	NA	NA	NA	NA	0	NA	NA	NA	NA	NA	0	NA	NA	NA	NA	NA		Lsat_1_v5_gn_6_18400.1	0	NA	NA	NA	NA	NA	0	NA	NA	NA	NA	NA	0	NA	NA	NA	NA	NA
Lsat_1_v5_gn_6_1841.1	1063.14	0.197445	0.103232	1.91263	0.0557951	0.324216	1063.14	0.125721	0.103405	1.21581	0.224057	0.499906	1063.14	-0.0769616	0.103666	-0.7424	0.457845	0.649583		Lsat_1_v5_gn_6_1841.1	1574.57	0.0327585	0.146143	0.224154	0.822637	0.934179	1574.57	-0.401986	0.147322	-2.72862	0.00635994	0.0241079	1574.57	-0.537846	0.147398	-3.64893	0.000263335	0.00118451		Lsat_1_v5_gn_6_1841.1	1350.85	-0.0680912	0.082017	-0.830208	0.406421	1	1350.85	-0.0613865	0.0819665	-0.748921	0.453905	1	1350.85	-0.244132	0.0822538	-2.96803	0.00299715	0.0327464		Lsat_1_v5_gn_6_1841.1	1460.91	-0.471845	0.0914417	-5.16007	2.46862e-07	2.21388e-06	1460.91	-0.0927279	0.0902537	-1.02741	0.304225	0.422307	1460.91	-0.126592	0.0904373	-1.39978	0.16158	0.295248	1460.91	-0.117068	0.0911	-1.28505	0.198773	0.615962		Lsat_1_v5_gn_6_1841.1	1389.03	-0.834702	0.135808	-6.14621	7.93554e-10	3.11045e-09	1389.03	-0.0019082	0.135377	-0.0140954	0.988754	1	1389.03	-0.132604	0.135522	-0.978468	0.327843	1	1389.03	-0.0830264	0.135728	-0.611712	0.540728	1		Lsat_1_v5_gn_6_1841.1	1373.79	-0.881535	0.107303	-8.21539	2.11468e-16	8.83348e-16	1373.79	-0.132129	0.106444	-1.24131	0.214492	0.533636	1373.79	-0.0699937	0.106361	-0.658077	0.510489	0.915558	1373.79	0.099651	0.106209	0.938251	0.348115	1		Lsat_1_v5_gn_6_1841.1	1466.22	0.190736	0.0884423	2.15661	0.031036	0.0759912	1466.22	-0.154361	0.0884758	-1.74467	0.0810416	0.410092	1466.22	-0.778943	0.0893402	-8.71884	2.81059e-18	1.00132e-16
Lsat_1_v5_gn_6_18420.1	0	NA	NA	NA	NA	NA	0	NA	NA	NA	NA	NA	0	NA	NA	NA	NA	NA		Lsat_1_v5_gn_6_18420.1	0	NA	NA	NA	NA	NA	0	NA	NA	NA	NA	NA	0	NA	NA	NA	NA	NA		Lsat_1_v5_gn_6_18420.1	0	NA	NA	NA	NA	NA	0	NA	NA	NA	NA	NA	0	NA	NA	NA	NA	NA		Lsat_1_v5_gn_6_18420.1	0	NA	NA	NA	NA	NA	0	NA	NA	NA	NA	NA	0	NA	NA	NA	NA	NA	0	NA	NA	NA	NA	NA		Lsat_1_v5_gn_6_18420.1	0	NA	NA	NA	NA	NA	0	NA	NA	NA	NA	NA	0	NA	NA	NA	NA	NA	0	NA	NA	NA	NA	NA		Lsat_1_v5_gn_6_18420.1	0	NA	NA	NA	NA	NA	0	NA	NA	NA	NA	NA	0	NA	NA	NA	NA	NA	0	NA	NA	NA	NA	NA		Lsat_1_v5_gn_6_18420.1	0	NA	NA	NA	NA	NA	0	NA	NA	NA	NA	NA	0	NA	NA	NA	NA	NA
Lsat_1_v5_gn_6_18441.1	2.39152	0.0257785	2.31139	0.0111528	0.991102	NA	2.39152	-4.066	2.55157	-1.59353	0.111042	NA	2.39152	0.038175	2.30865	0.0165356	0.986807	NA		Lsat_1_v5_gn_6_18441.1	1.53979	-2.32588	2.23876	-1.03891	0.298846	NA	1.53979	-3.4178	2.41483	-1.41534	0.156969	NA	1.53979	-4.45452	2.41485	-1.84463	0.0650909	0.130375		Lsat_1_v5_gn_6_18441.1	1.50308	1.84283	4.37402	0.421312	0.673527	1	1.50308	0	4.40746	0	1	1	1.50308	4.89032	4.26186	1.14746	0.251191	NA		Lsat_1_v5_gn_6_18441.1	0.370861	-0.343561	4.26338	-0.0805843	0.935773	NA	0.370861	-1.59159	4.26349	-0.373307	0.70892	NA	0.370861	-1.49805	4.26349	-0.351366	0.725314	NA	0.370861	1.2995	4.18328	0.310642	0.756073	NA		Lsat_1_v5_gn_6_18441.1	0.937811	0.429798	3.33132	0.129017	0.897344	0.921413	0.937811	-1.42513	3.46395	-0.411418	0.680766	NA	0.937811	-3.18754	3.50246	-0.910087	0.362777	NA	0.937811	-2.99073	3.50246	-0.853896	0.393163	1		Lsat_1_v5_gn_6_18441.1	1.56071	-2.4402	2.83906	-0.859508	0.39006	0.458796	1.56071	0.0322128	2.67316	0.0120505	0.990385	NA	1.56071	-1.23111	2.74266	-0.448876	0.653521	NA	1.56071	-1.78298	2.80499	-0.635646	0.525007	NA		Lsat_1_v5_gn_6_18441.1	0.761733	1.28052	3.43974	0.372273	0.70969	NA	0.761733	-2.30857	3.58097	-0.644678	0.519136	NA	0.761733	-2.52499	3.58097	-0.705114	0.480739	0.613273
Lsat_1_v5_gn_6_18481.1	168.603	-0.309086	0.291583	-1.06003	0.289133	0.675309	168.603	-0.319278	0.2917	-1.09454	0.273717	0.557022	168.603	-0.252233	0.290928	-0.866994	0.385945	0.58628		Lsat_1_v5_gn_6_18481.1	280.787	-0.0697661	0.189487	-0.368183	0.712736	0.883673	280.787	-0.85677	0.196302	-4.36455	1.27383e-05	0.000130002	280.787	-1.29544	0.199211	-6.50286	7.88075e-11	1.44907e-09		Lsat_1_v5_gn_6_18481.1	208.015	-0.113878	0.146648	-0.776537	0.437432	1	208.015	-0.0285295	0.145848	-0.195611	0.844915	1	208.015	-0.25748	0.14725	-1.7486	0.0803609	0.297896		Lsat_1_v5_gn_6_18481.1	356.732	0.0147771	0.142964	0.103362	0.917675	0.948179	356.732	0.812996	0.138737	5.85998	4.62911e-09	4.22343e-08	356.732	0.358039	0.140488	2.54853	0.0108177	0.0353621	356.732	-0.16401	0.145244	-1.1292	0.258813	0.671026		Lsat_1_v5_gn_6_18481.1	459.42	1.95047	0.200124	9.74631	1.91302e-22	1.52144e-21	459.42	0.289144	0.204018	1.41725	0.156411	0.448643	459.42	-0.087425	0.205443	-0.425543	0.670441	1	459.42	-0.20217	0.206995	-0.976689	0.328723	1		Lsat_1_v5_gn_6_18481.1	316.155	0.81144	0.152472	5.32189	1.02697e-07	2.66973e-07	316.155	-0.196222	0.158261	-1.23986	0.215027	0.53403	316.155	0.101116	0.15655	0.645898	0.518345	0.91874	316.155	0.0392162	0.157307	0.249297	0.803131	1		Lsat_1_v5_gn_6_18481.1	344.635	-0.544204	0.12774	-4.26023	2.04215e-05	0.000131698	344.635	-0.0325935	0.121781	-0.267639	0.788977	0.94613	344.635	0.107608	0.120085	0.896102	0.370198	0.507214
Lsat_1_v5_gn_6_18500.1	0	NA	NA	NA	NA	NA	0	NA	NA	NA	NA	NA	0	NA	NA	NA	NA	NA		Lsat_1_v5_gn_6_18500.1	0	NA	NA	NA	NA	NA	0	NA	NA	NA	NA	NA	0	NA	NA	NA	NA	NA		Lsat_1_v5_gn_6_18500.1	0	NA	NA	NA	NA	NA	0	NA	NA	NA	NA	NA	0	NA	NA	NA	NA	NA		Lsat_1_v5_gn_6_18500.1	0	NA	NA	NA	NA	NA	0	NA	NA	NA	NA	NA	0	NA	NA	NA	NA	NA	0	NA	NA	NA	NA	NA		Lsat_1_v5_gn_6_18500.1	0	NA	NA	NA	NA	NA	0	NA	NA	NA	NA	NA	0	NA	NA	NA	NA	NA	0	NA	NA	NA	NA	NA		Lsat_1_v5_gn_6_18500.1	0	NA	NA	NA	NA	NA	0	NA	NA	NA	NA	NA	0	NA	NA	NA	NA	NA	0	NA	NA	NA	NA	NA		Lsat_1_v5_gn_6_18500.1	0	NA	NA	NA	NA	NA	0	NA	NA	NA	NA	NA	0	NA	NA	NA	NA	NA
Lsat_1_v5_gn_6_18541.1	0	NA	NA	NA	NA	NA	0	NA	NA	NA	NA	NA	0	NA	NA	NA	NA	NA		Lsat_1_v5_gn_6_18541.1	0	NA	NA	NA	NA	NA	0	NA	NA	NA	NA	NA	0	NA	NA	NA	NA	NA		Lsat_1_v5_gn_6_18541.1	0	NA	NA	NA	NA	NA	0	NA	NA	NA	NA	NA	0	NA	NA	NA	NA	NA		Lsat_1_v5_gn_6_18541.1	0	NA	NA	NA	NA	NA	0	NA	NA	NA	NA	NA	0	NA	NA	NA	NA	NA	0	NA	NA	NA	NA	NA		Lsat_1_v5_gn_6_18541.1	0	NA	NA	NA	NA	NA	0	NA	NA	NA	NA	NA	0	NA	NA	NA	NA	NA	0	NA	NA	NA	NA	NA		Lsat_1_v5_gn_6_18541.1	0	NA	NA	NA	NA	NA	0	NA	NA	NA	NA	NA	0	NA	NA	NA	NA	NA	0	NA	NA	NA	NA	NA		Lsat_1_v5_gn_6_18541.1	0	NA	NA	NA	NA	NA	0	NA	NA	NA	NA	NA	0	NA	NA	NA	NA	NA
Lsat_1_v5_gn_6_18560.1	0	NA	NA	NA	NA	NA	0	NA	NA	NA	NA	NA	0	NA	NA	NA	NA	NA		Lsat_1_v5_gn_6_18560.1	0	NA	NA	NA	NA	NA	0	NA	NA	NA	NA	NA	0	NA	NA	NA	NA	NA		Lsat_1_v5_gn_6_18560.1	0	NA	NA	NA	NA	NA	0	NA	NA	NA	NA	NA	0	NA	NA	NA	NA	NA		Lsat_1_v5_gn_6_18560.1	0	NA	NA	NA	NA	NA	0	NA	NA	NA	NA	NA	0	NA	NA	NA	NA	NA	0	NA	NA	NA	NA	NA		Lsat_1_v5_gn_6_18560.1	0	NA	NA	NA	NA	NA	0	NA	NA	NA	NA	NA	0	NA	NA	NA	NA	NA	0	NA	NA	NA	NA	NA		Lsat_1_v5_gn_6_18560.1	0	NA	NA	NA	NA	NA	0	NA	NA	NA	NA	NA	0	NA	NA	NA	NA	NA	0	NA	NA	NA	NA	NA		Lsat_1_v5_gn_6_18560.1	0	NA	NA	NA	NA	NA	0	NA	NA	NA	NA	NA	0	NA	NA	NA	NA	NA
Lsat_1_v5_gn_6_18580.1	0	NA	NA	NA	NA	NA	0	NA	NA	NA	NA	NA	0	NA	NA	NA	NA	NA		Lsat_1_v5_gn_6_18580.1	0.39549	-0.926367	3.09325	-0.29948	0.764574	NA	0.39549	-1.20483	3.09322	-0.389508	0.6969	NA	0.39549	0.540866	3.04139	0.177835	0.858852	NA		Lsat_1_v5_gn_6_18580.1	0	NA	NA	NA	NA	NA	0	NA	NA	NA	NA	NA	0	NA	NA	NA	NA	NA		Lsat_1_v5_gn_6_18580.1	0.0602855	0.618188	4.85661	0.127288	0.898712	NA	0.0602855	0	4.85678	0	1	NA	0.0602855	0	4.85678	0	1	NA	0.0602855	0	4.85678	0	1	NA		Lsat_1_v5_gn_6_18580.1	0	NA	NA	NA	NA	NA	0	NA	NA	NA	NA	NA	0	NA	NA	NA	NA	NA	0	NA	NA	NA	NA	NA		Lsat_1_v5_gn_6_18580.1	0	NA	NA	NA	NA	NA	0	NA	NA	NA	NA	NA	0	NA	NA	NA	NA	NA	0	NA	NA	NA	NA	NA		Lsat_1_v5_gn_6_18580.1	0.251412	2.00918	4.38483	0.458212	0.6468	NA	0.251412	0.968157	4.40746	0.219663	0.826134	NA	0.251412	0	4.40746	0	1	NA
Lsat_1_v5_gn_6_1860.1	176.083	-0.121518	0.303768	-0.400035	0.689131	0.910165	176.083	-0.531398	0.305625	-1.73872	0.0820834	0.282774	176.083	-1.06558	0.308284	-3.45649	0.000547257	0.00406881		Lsat_1_v5_gn_6_1860.1	228.251	-0.158563	0.207841	-0.762902	0.445522	0.725191	228.251	0.375472	0.208644	1.79959	0.071926	0.163263	228.251	0.354956	0.208304	1.70403	0.0883749	0.167149		Lsat_1_v5_gn_6_1860.1	165.017	-0.235067	0.18467	-1.27291	0.203051	1	165.017	-0.185831	0.184111	-1.00934	0.312811	1	165.017	-0.0882289	0.182901	-0.482386	0.629532	0.84489		Lsat_1_v5_gn_6_1860.1	240.928	-0.32408	0.241184	-1.34371	0.179044	0.298201	240.928	-0.197106	0.239494	-0.823011	0.410502	0.530505	240.928	-0.188023	0.239791	-0.784112	0.432975	0.598074	240.928	0.0469289	0.240394	0.195216	0.845224	0.955748		Lsat_1_v5_gn_6_1860.1	340.414	1.93299	0.184919	10.4531	1.41738e-25	1.28174e-24	340.414	-0.106052	0.192613	-0.550599	0.581909	0.832541	340.414	-0.00812832	0.191959	-0.0423439	0.966225	1	340.414	-0.0436898	0.193464	-0.225829	0.821334	1		Lsat_1_v5_gn_6_1860.1	204.79	-0.314499	0.171422	-1.83465	0.0665581	0.0948355	204.79	-0.0527673	0.171795	-0.307153	0.758727	0.914003	204.79	0.0118612	0.171418	0.0691949	0.944835	0.993558	204.79	0.204539	0.170593	1.19899	0.230532	1		Lsat_1_v5_gn_6_1860.1	208.702	0.278635	0.20226	1.37761	0.168325	0.289956	208.702	0.142277	0.201172	0.707241	0.479417	0.824181	208.702	-0.18421	0.201792	-0.912871	0.36131	0.498603
Lsat_1_v5_gn_6_18640.1	841.958	-0.948094	0.497545	-1.90555	0.0567091	0.326522	841.958	-1.48824	0.497932	-2.98885	0.00280032	0.0287635	841.958	-2.34564	0.498797	-4.7026	2.56864e-06	4.08681e-05		Lsat_1_v5_gn_6_18640.1	1286.02	-0.617572	0.335657	-1.83989	0.0657844	0.256668	1286.02	-1.35387	0.33661	-4.02209	5.76833e-05	0.000473323	1286.02	-1.79036	0.337024	-5.31226	1.08274e-07	1.09706e-06		Lsat_1_v5_gn_6_18640.1	487.878	-0.185833	0.128679	-1.44416	0.148695	1	487.878	-0.32988	0.129172	-2.55381	0.0106552	0.83604	487.878	-0.611308	0.130156	-4.69672	2.64375e-06	0.000114044		Lsat_1_v5_gn_6_18640.1	897.602	-0.248548	0.24985	-0.994789	0.319839	0.459905	897.602	0.0872634	0.249256	0.350096	0.726267	0.805614	897.602	-0.0535534	0.249447	-0.214688	0.83001	0.901143	897.602	-0.318326	0.250188	-1.27235	0.20325	0.619714		Lsat_1_v5_gn_6_18640.1	870.397	0.792682	0.293779	2.69823	0.00697094	0.0131542	870.397	0.0852129	0.294684	0.289167	0.772454	0.921847	870.397	0.291659	0.29446	0.99049	0.321935	1	870.397	-0.0182801	0.295043	-0.0619574	0.950597	1		Lsat_1_v5_gn_6_18640.1	974.146	0.106076	0.206744	0.513078	0.607897	0.668395	974.146	-0.831297	0.208151	-3.99372	6.50446e-05	0.00259345	974.146	-0.794142	0.20811	-3.81598	0.000135645	0.0199418	974.146	-0.734333	0.208133	-3.52819	0.000418418	0.116387		Lsat_1_v5_gn_6_18640.1	701.443	0.415537	0.209617	1.98237	0.0474382	0.106903	701.443	0.0432381	0.209687	0.206203	0.836633	0.957742	701.443	-0.806161	0.210909	-3.82232	0.000132205	0.000598496
Lsat_1_v5_gn_6_18661.1	22.0112	0.214511	0.875952	0.244889	0.806542	0.952039	22.0112	-1.22932	0.897207	-1.37016	0.170637	0.429839	22.0112	-0.796423	0.88718	-0.897702	0.369345	0.570361		Lsat_1_v5_gn_6_18661.1	22.1218	1.18889	0.581425	2.04478	0.0408761	0.193641	22.1218	0.879951	0.597399	1.47297	0.140759	0.269067	22.1218	0.915215	0.594926	1.53837	0.123959	0.219645		Lsat_1_v5_gn_6_18661.1	6.11478	0.13566	0.862365	0.157312	0.874999	1	6.11478	-0.346136	0.88545	-0.390916	0.69586	1	6.11478	0.186594	0.85736	0.217638	0.827711	NA		Lsat_1_v5_gn_6_18661.1	14.3532	0.122117	0.690551	0.17684	0.859634	0.910262	14.3532	0.895387	0.66687	1.34267	0.179379	0.278054	14.3532	0.921287	0.667896	1.37939	0.167775	0.303795	14.3532	0.313947	0.690516	0.454656	0.649357	0.886508		Lsat_1_v5_gn_6_18661.1	296.728	6.88541	0.455945	15.1014	1.58502e-51	3.57025e-50	296.728	-0.186696	0.523648	-0.35653	0.721444	0.901522	296.728	-0.155636	0.52216	-0.298062	0.765656	1	296.728	-1.37512	0.617237	-2.22787	0.0258894	1		Lsat_1_v5_gn_6_18661.1	135.557	6.5397	0.533581	12.2562	1.55567e-34	1.21514e-33	135.557	1.04745	0.579044	1.80893	0.0704624	0.296754	135.557	1.34447	0.571016	2.35452	0.0185465	0.337032	135.557	0.28143	0.613286	0.45889	0.646314	1		Lsat_1_v5_gn_6_18661.1	14.4249	-1.43103	0.61074	-2.34311	0.0191237	0.0510102	14.4249	0.202534	0.520077	0.389431	0.696957	NA	14.4249	-0.0552116	0.521092	-0.105954	0.915619	0.948336
Lsat_1_v5_gn_6_18720.1	11.4959	0.0452101	0.85401	0.0529386	0.957781	0.991412	11.4959	-0.672163	0.883884	-0.760465	0.446977	0.713394	11.4959	1.42647	0.824185	1.73076	0.0834946	0.208769		Lsat_1_v5_gn_6_18720.1	46.4833	0.341486	0.484987	0.704114	0.481362	0.75057	46.4833	-3.03166	0.573004	-5.29082	1.21767e-07	2.25019e-06	46.4833	-2.3785	0.537656	-4.42382	9.697e-06	6.29661e-05		Lsat_1_v5_gn_6_18720.1	69.5759	0.000145198	0.34204	0.000424506	0.999661	1	69.5759	0.00331448	0.341831	0.00969623	0.992264	1	69.5759	0.16526	0.339714	0.486468	0.626635	0.843064		Lsat_1_v5_gn_6_18720.1	87.967	0.0775113	0.234537	0.330486	0.741033	0.829355	87.967	0.748058	0.2257	3.3144	0.00091841	0.00310359	87.967	0.205969	0.230925	0.891932	0.372429	0.538027	87.967	-0.32355	0.243409	-1.32924	0.183769	0.604208		Lsat_1_v5_gn_6_18720.1	64.1339	-0.189557	0.334988	-0.565862	0.571487	0.644197	64.1339	0.387547	0.334319	1.15921	0.246369	0.567821	64.1339	0.0786122	0.337325	0.233046	0.815726	1	64.1339	-0.210507	0.343721	-0.612435	0.54025	1		Lsat_1_v5_gn_6_18720.1	66.7917	-1.25211	0.288171	-4.34503	1.39254e-05	3.09262e-05	66.7917	-0.0435823	0.272697	-0.159819	0.873024	0.960545	66.7917	0.306776	0.268774	1.14139	0.253708	0.790288	66.7917	-0.120063	0.274842	-0.436845	0.662224	1		Lsat_1_v5_gn_6_18720.1	94.6727	-0.896379	0.271066	-3.30687	0.000943462	0.00390897	94.6727	0.290854	0.248239	1.17167	0.24133	0.649754	94.6727	0.674704	0.243833	2.76708	0.00565612	0.0164506
Lsat_1_v5_gn_6_18741.1	1828.8	0.184247	0.121716	1.51374	0.130091	0.485774	1828.8	-0.107428	0.12203	-0.880338	0.378676	0.657748	1828.8	-0.272319	0.122124	-2.22985	0.0257575	0.0879973		Lsat_1_v5_gn_6_18741.1	2609.34	-0.226287	0.103902	-2.17789	0.0294141	0.158407	2609.34	-0.141584	0.104452	-1.3555	0.175259	0.315522	2609.34	-0.242163	0.104468	-2.31805	0.0204464	0.0504032		Lsat_1_v5_gn_6_18741.1	2774.34	0.0139232	0.0660786	0.210706	0.833116	1	2774.34	-0.0272882	0.0661122	-0.412756	0.679785	1	2774.34	0.15463	0.0658098	2.34965	0.0187912	0.119409		Lsat_1_v5_gn_6_18741.1	2787.79	0.470604	0.123609	3.80719	0.000140556	0.000692763	2787.79	-0.614583	0.124109	-4.95195	7.34745e-07	4.76442e-06	2787.79	-0.826455	0.124382	-6.64447	3.04312e-11	1.04287e-09	2787.79	0.158696	0.123893	1.28091	0.200224	0.617082		Lsat_1_v5_gn_6_18741.1	2657.63	-0.892009	0.135883	-6.56452	5.22016e-11	2.22561e-10	2657.63	-0.150286	0.135708	-1.10742	0.268111	0.592747	2657.63	-0.0555566	0.135637	-0.409599	0.6821	1	2657.63	0.0867931	0.135676	0.639708	0.522363	1		Lsat_1_v5_gn_6_18741.1	2872.45	-0.888474	0.0916133	-9.69809	3.07204e-22	1.63142e-21	2872.45	0.296479	0.0906606	3.27021	0.00107467	0.0194458	2872.45	0.269786	0.0906921	2.97475	0.00293229	0.133191	2872.45	0.140894	0.09087	1.5505	0.121021	1		Lsat_1_v5_gn_6_18741.1	3111.64	0.769728	0.0867635	8.87156	7.21272e-19	3.36376e-17	3111.64	0.111059	0.0870526	1.27577	0.202036	0.607658	3111.64	0.0270299	0.0869318	0.310932	0.755852	0.839995
Lsat_1_v5_gn_6_1880.1	807.725	0.517504	0.136589	3.78878	0.000151388	0.0103118	807.725	0.119289	0.1374	0.868192	0.385289	0.663184	807.725	-0.0634736	0.137629	-0.461195	0.644659	0.792877		Lsat_1_v5_gn_6_1880.1	1080.57	-0.314787	0.187677	-1.67728	0.0934878	0.313444	1080.57	0.854553	0.187044	4.56872	4.90703e-06	5.72127e-05	1080.57	0.787222	0.187023	4.20923	2.56238e-05	0.00015009		Lsat_1_v5_gn_6_1880.1	1234.06	0.0423559	0.0822872	0.514732	0.60674	1	1234.06	-0.0427462	0.0824596	-0.51839	0.604186	1	1234.06	0.250905	0.0816593	3.07258	0.00212216	0.0256116		Lsat_1_v5_gn_6_1880.1	1130.38	0.241785	0.208166	1.1615	0.245439	0.379391	1130.38	-1.39769	0.209804	-6.6619	2.70312e-11	3.34275e-10	1130.38	-1.09361	0.209434	-5.22172	1.77269e-07	2.65869e-06	1130.38	0.334079	0.208243	1.60428	0.108653	0.508763		Lsat_1_v5_gn_6_1880.1	1197.18	-2.29865	0.171477	-13.4051	5.64714e-41	8.85263e-40	1197.18	-0.435861	0.168469	-2.58719	0.00967615	0.0752702	1197.18	0.0485044	0.167901	0.288887	0.772668	1	1197.18	0.0709958	0.168085	0.42238	0.672748	1		Lsat_1_v5_gn_6_1880.1	1180.24	-2.46096	0.132144	-18.6234	2.077e-77	4.02989e-76	1180.24	0.035169	0.12522	0.280859	0.778819	0.922559	1180.24	0.0720679	0.125186	0.575688	0.564826	0.929425	1180.24	-0.0734062	0.12551	-0.584865	0.558638	1		Lsat_1_v5_gn_6_1880.1	1261.26	1.06866	0.0855107	12.4974	7.71174e-36	1.98931e-33	1261.26	-0.0201116	0.0871045	-0.23089	0.8174	0.953062	1261.26	-0.283836	0.087237	-3.25362	0.00113944	0.00407594
Lsat_1_v5_gn_6_18900.1	8.17742	1.60976	0.862233	1.86697	0.0619063	NA	8.17742	2.15913	0.847828	2.54666	0.0108759	0.0748576	8.17742	1.52019	0.862797	1.76193	0.0780812	0.199064		Lsat_1_v5_gn_6_18900.1	20.3778	0.41333	0.495247	0.834593	0.403947	0.691536	20.3778	0.848221	0.501116	1.69266	0.0905193	0.193981	20.3778	1.01515	0.495324	2.04947	0.0404163	0.0884783		Lsat_1_v5_gn_6_18900.1	24.0699	-0.0885875	0.542177	-0.163392	0.87021	1	24.0699	-0.580928	0.551254	-1.05383	0.291961	1	24.0699	-0.653627	0.551654	-1.18485	0.236077	0.540083		Lsat_1_v5_gn_6_18900.1	26.775	0.525245	0.461323	1.13856	0.254886	0.390187	26.775	-0.596602	0.47661	-1.25176	0.210657	0.315626	26.775	-0.323236	0.472549	-0.684027	0.493958	0.65189	26.775	0.314968	0.467633	0.673535	0.500607	0.817015		Lsat_1_v5_gn_6_18900.1	31.1358	1.3384	0.635646	2.10558	0.0352408	0.0579266	31.1358	-0.769322	0.667753	-1.15211	0.249277	0.570881	31.1358	0.100231	0.650441	0.154096	0.877534	1	31.1358	0.251629	0.651186	0.386417	0.699188	1		Lsat_1_v5_gn_6_18900.1	29.5224	0.660142	0.410031	1.60998	0.107402	0.146848	29.5224	-0.318523	0.43168	-0.73787	0.460594	0.752906	29.5224	-0.157644	0.428163	-0.368186	0.712735	0.964439	29.5224	-0.386711	0.43553	-0.887909	0.37459	1		Lsat_1_v5_gn_6_18900.1	26.004	-0.228123	0.421307	-0.541465	0.588187	0.715837	26.004	0.196787	0.398017	0.494418	0.621011	0.885683	26.004	0.927619	0.380881	2.43545	0.0148732	0.0376026
Lsat_1_v5_gn_6_18960.1	0.345855	0	4.40746	0	1	NA	0.345855	2.94543	4.30668	0.683921	0.494025	NA	0.345855	0	4.40746	0	1	NA		Lsat_1_v5_gn_6_18960.1	0.212977	0	4.40746	0	1	NA	0.212977	0	4.40736	0	1	NA	0.212977	2.47305	4.36093	0.567092	0.570651	NA		Lsat_1_v5_gn_6_18960.1	0	NA	NA	NA	NA	NA	0	NA	NA	NA	NA	NA	0	NA	NA	NA	NA	NA		Lsat_1_v5_gn_6_18960.1	0	NA	NA	NA	NA	NA	0	NA	NA	NA	NA	NA	0	NA	NA	NA	NA	NA	0	NA	NA	NA	NA	NA		Lsat_1_v5_gn_6_18960.1	0	NA	NA	NA	NA	NA	0	NA	NA	NA	NA	NA	0	NA	NA	NA	NA	NA	0	NA	NA	NA	NA	NA		Lsat_1_v5_gn_6_18960.1	0	NA	NA	NA	NA	NA	0	NA	NA	NA	NA	NA	0	NA	NA	NA	NA	NA	0	NA	NA	NA	NA	NA		Lsat_1_v5_gn_6_18960.1	0	NA	NA	NA	NA	NA	0	NA	NA	NA	NA	NA	0	NA	NA	NA	NA	NA
Lsat_1_v5_gn_6_18980.1	0	NA	NA	NA	NA	NA	0	NA	NA	NA	NA	NA	0	NA	NA	NA	NA	NA		Lsat_1_v5_gn_6_18980.1	0	NA	NA	NA	NA	NA	0	NA	NA	NA	NA	NA	0	NA	NA	NA	NA	NA		Lsat_1_v5_gn_6_18980.1	0	NA	NA	NA	NA	NA	0	NA	NA	NA	NA	NA	0	NA	NA	NA	NA	NA		Lsat_1_v5_gn_6_18980.1	0	NA	NA	NA	NA	NA	0	NA	NA	NA	NA	NA	0	NA	NA	NA	NA	NA	0	NA	NA	NA	NA	NA		Lsat_1_v5_gn_6_18980.1	0	NA	NA	NA	NA	NA	0	NA	NA	NA	NA	NA	0	NA	NA	NA	NA	NA	0	NA	NA	NA	NA	NA		Lsat_1_v5_gn_6_18980.1	0	NA	NA	NA	NA	NA	0	NA	NA	NA	NA	NA	0	NA	NA	NA	NA	NA	0	NA	NA	NA	NA	NA		Lsat_1_v5_gn_6_18980.1	0	NA	NA	NA	NA	NA	0	NA	NA	NA	NA	NA	0	NA	NA	NA	NA	NA
Lsat_1_v5_gn_6_19001.1	0	NA	NA	NA	NA	NA	0	NA	NA	NA	NA	NA	0	NA	NA	NA	NA	NA		Lsat_1_v5_gn_6_19001.1	0	NA	NA	NA	NA	NA	0	NA	NA	NA	NA	NA	0	NA	NA	NA	NA	NA		Lsat_1_v5_gn_6_19001.1	0	NA	NA	NA	NA	NA	0	NA	NA	NA	NA	NA	0	NA	NA	NA	NA	NA		Lsat_1_v5_gn_6_19001.1	0	NA	NA	NA	NA	NA	0	NA	NA	NA	NA	NA	0	NA	NA	NA	NA	NA	0	NA	NA	NA	NA	NA		Lsat_1_v5_gn_6_19001.1	0	NA	NA	NA	NA	NA	0	NA	NA	NA	NA	NA	0	NA	NA	NA	NA	NA	0	NA	NA	NA	NA	NA		Lsat_1_v5_gn_6_19001.1	0	NA	NA	NA	NA	NA	0	NA	NA	NA	NA	NA	0	NA	NA	NA	NA	NA	0	NA	NA	NA	NA	NA		Lsat_1_v5_gn_6_19001.1	0	NA	NA	NA	NA	NA	0	NA	NA	NA	NA	NA	0	NA	NA	NA	NA	NA
Lsat_1_v5_gn_6_1901.1	214.344	-0.153598	0.209669	-0.732576	0.463817	0.803171	214.344	0.446077	0.206492	2.16027	0.0307519	0.150488	214.344	0.139964	0.207544	0.674382	0.500068	0.685946		Lsat_1_v5_gn_6_1901.1	294.059	0.0930283	0.190226	0.48904	0.624813	0.839748	294.059	-0.0380029	0.193623	-0.196273	0.844396	0.90933	294.059	-0.166628	0.19387	-0.859486	0.390072	0.524397		Lsat_1_v5_gn_6_1901.1	395.905	-0.0813878	0.13585	-0.599101	0.549106	1	395.905	-0.17715	0.136228	-1.3004	0.193465	1	395.905	0.0239564	0.135076	0.177355	0.85923	0.952171		Lsat_1_v5_gn_6_1901.1	437.382	-0.158016	0.141153	-1.11947	0.262939	0.399381	437.382	-0.418649	0.141056	-2.96796	0.00299781	0.00879619	437.382	-0.438957	0.14149	-3.10239	0.00191966	0.00854826	437.382	0.10125	0.1409	0.718595	0.47239	0.802915		Lsat_1_v5_gn_6_1901.1	424.204	-0.321854	0.158539	-2.03012	0.0423445	0.0684906	424.204	0.0120906	0.159116	0.0759861	0.93943	0.986854	424.204	0.0354828	0.158996	0.223168	0.823404	1	424.204	0.0398759	0.159731	0.249644	0.802862	1		Lsat_1_v5_gn_6_1901.1	418.299	-0.260346	0.118197	-2.20264	0.0276201	0.0422421	418.299	-0.121063	0.119048	-1.01692	0.309189	0.635635	418.299	-0.0420963	0.118709	-0.354616	0.722877	0.965945	418.299	-0.00635029	0.118883	-0.0534164	0.9574	1		Lsat_1_v5_gn_6_1901.1	397.911	0.23218	0.123566	1.87899	0.0602453	0.129626	397.911	0.00316254	0.123054	0.0257003	0.979496	0.996399	397.911	-0.034022	0.122219	-0.278369	0.780729	0.858549
Lsat_1_v5_gn_6_19060.1	25485.8	0.481585	0.444175	1.08422	0.278266	0.665447	25485.8	1.22226	0.444159	2.75186	0.00592578	0.0489416	25485.8	1.25611	0.444157	2.82808	0.00468284	0.0233694		Lsat_1_v5_gn_6_19060.1	4531.1	-0.910151	0.280965	-3.23938	0.0011979	0.016962	4531.1	-0.0284613	0.280926	-0.101312	0.919302	0.954401	4531.1	-0.84726	0.281105	-3.01404	0.00257795	0.00855958		Lsat_1_v5_gn_6_19060.1	6316.76	-0.363425	0.259498	-1.40049	0.161366	1	6316.76	-0.117963	0.259458	-0.454653	0.649359	1	6316.76	-0.433805	0.259498	-1.67171	0.0945813	0.327284		Lsat_1_v5_gn_6_19060.1	5016.3	-0.444179	0.272043	-1.63276	0.10252	0.193746	5016.3	-2.27739	0.272447	-8.35904	6.32314e-17	1.45525e-15	5016.3	-2.23092	0.272465	-8.1879	2.65818e-16	2.07164e-14	5016.3	-0.113886	0.272023	-0.418663	0.675462	0.896854		Lsat_1_v5_gn_6_19060.1	4349.84	-2.31449	0.468824	-4.9368	7.94137e-07	2.43191e-06	4349.84	-1.1412	0.46867	-2.43497	0.0148931	0.102749	4349.84	-0.337618	0.468557	-0.720549	0.471187	1	4349.84	-0.140389	0.468558	-0.299619	0.764468	1		Lsat_1_v5_gn_6_19060.1	12270	2.42387	0.136493	17.7583	1.48743e-70	2.54841e-69	12270	-0.719448	0.137056	-5.2493	1.52676e-07	2.1419e-05	12270	-0.294858	0.136902	-2.15379	0.0312569	0.416653	12270	-0.0935651	0.136863	-0.68364	0.494202	1		Lsat_1_v5_gn_6_19060.1	3713.98	1.97532	0.608486	3.24628	0.00116924	0.00469975	3713.98	0.32127	0.608613	0.527873	0.597587	0.877235	3713.98	-0.40977	0.608703	-0.673185	0.50083	0.631622
Lsat_1_v5_gn_6_19140.1	193.879	-0.297486	0.31669	-0.939358	0.347547	0.723772	193.879	0.892578	0.310928	2.87069	0.00409577	0.037668	193.879	1.12536	0.310016	3.62999	0.000283427	0.00234619		Lsat_1_v5_gn_6_19140.1	176.833	0.394215	0.396979	0.993038	0.320691	0.616801	176.833	-0.154884	0.401266	-0.38599	0.699504	0.81184	176.833	0.110213	0.399665	0.275764	0.782729	0.856089		Lsat_1_v5_gn_6_19140.1	319.546	0.109121	0.164751	0.662336	0.507756	1	319.546	0.0670964	0.164867	0.406972	0.684028	1	319.546	0.0964327	0.164491	0.586249	0.557708	0.803686		Lsat_1_v5_gn_6_19140.1	126.954	-0.486313	0.206091	-2.3597	0.0182897	0.047349	126.954	-0.981749	0.208248	-4.71432	2.42525e-06	1.42961e-05	126.954	-0.913686	0.208515	-4.38187	1.17666e-05	0.000107937	126.954	0.0482864	0.203125	0.237718	0.8121	0.945768		Lsat_1_v5_gn_6_19140.1	221.57	0.451905	0.231291	1.95383	0.0507209	0.0804887	221.57	-0.174157	0.235861	-0.738387	0.460279	0.758715	221.57	0.250595	0.233681	1.07238	0.28355	0.995726	221.57	-0.12451	0.236719	-0.525983	0.5989	1		Lsat_1_v5_gn_6_19140.1	198.596	-1.39658	0.237012	-5.89246	3.80486e-09	1.08636e-08	198.596	0.0288852	0.229581	0.125817	0.899877	0.969519	198.596	-0.146334	0.230481	-0.634904	0.525491	0.92058	198.596	-0.19113	0.231105	-0.827029	0.408221	1		Lsat_1_v5_gn_6_19140.1	247.162	-0.157782	0.201427	-0.78332	0.433439	0.579855	247.162	0.416533	0.196568	2.11903	0.0340884	0.272221	247.162	0.125228	0.196878	0.636068	0.524732	0.653451
Lsat_1_v5_gn_6_19160.1	15.8066	0.255962	0.673971	0.379782	0.704107	0.91349	15.8066	1.66041	0.635501	2.61275	0.00898158	0.0654189	15.8066	1.77788	0.632293	2.8118	0.00492646	0.0243601		Lsat_1_v5_gn_6_19160.1	17.5271	0.141538	0.573368	0.246853	0.805022	NA	17.5271	0.182616	0.592944	0.307981	0.758097	0.853356	17.5271	1.35429	0.561038	2.4139	0.0157829	0.0404595		Lsat_1_v5_gn_6_19160.1	23.652	0.530792	0.476437	1.11409	0.265242	1	23.652	-0.0169203	0.486945	-0.0347478	0.972281	1	23.652	-0.071372	0.486933	-0.146575	0.883468	NA		Lsat_1_v5_gn_6_19160.1	18.9749	-0.210679	0.534559	-0.394117	0.693495	0.792366	18.9749	0.126582	0.518388	0.244184	0.807088	0.866675	18.9749	0.330063	0.516115	0.639514	0.522488	0.676738	18.9749	0.653031	0.517364	1.26223	0.206867	0.624229		Lsat_1_v5_gn_6_19160.1	23.1864	0.761393	0.525395	1.44918	0.147287	0.205411	23.1864	-0.258025	0.547301	-0.471449	0.63732	0.862052	23.1864	-0.0754062	0.543205	-0.138817	0.889595	1	23.1864	-1.41722	0.59607	-2.3776	0.0174257	1		Lsat_1_v5_gn_6_19160.1	18.3443	-0.523579	0.509491	-1.02765	0.304114	0.370149	18.3443	-0.195683	0.509146	-0.384336	0.700729	0.888847	18.3443	-0.649732	0.523756	-1.24052	0.214782	0.756071	18.3443	0.228206	0.500874	0.455616	0.648666	1		Lsat_1_v5_gn_6_19160.1	25.0657	-1.08139	0.478738	-2.25885	0.023893	0.0614803	25.0657	0.113672	0.430531	0.264028	0.791758	0.946916	25.0657	0.230786	0.424909	0.543143	0.587032	0.707742
Lsat_1_v5_gn_6_19180.1	18.2001	0.647884	0.798091	0.811793	0.41691	0.772203	18.2001	0.696718	0.79751	0.873617	0.382327	0.660976	18.2001	0.840685	0.794219	1.05851	0.289825	0.487567		Lsat_1_v5_gn_6_19180.1	224.672	-0.387035	0.523777	-0.73893	0.459949	0.735158	224.672	2.36848	0.514426	4.60411	4.14226e-06	4.96821e-05	224.672	3.19323	0.513036	6.22419	4.84037e-10	7.6765e-09		Lsat_1_v5_gn_6_19180.1	133.844	0.132648	0.212563	0.624042	0.5326	1	133.844	-0.233154	0.215905	-1.07989	0.280191	1	133.844	0.469672	0.209511	2.24175	0.0249774	0.143964		Lsat_1_v5_gn_6_19180.1	234.528	-0.0270912	0.243793	-0.111124	0.911518	0.944125	234.528	0.289177	0.2412	1.19891	0.230564	0.338996	234.528	0.824707	0.239861	3.43827	0.000585436	0.00315304	234.528	0.281567	0.243205	1.15774	0.246972	0.660758		Lsat_1_v5_gn_6_19180.1	157.655	-0.522805	0.302972	-1.72559	0.0844208	0.126338	157.655	0.787464	0.299028	2.63342	0.00845307	0.0681596	157.655	0.876762	0.298667	2.93559	0.00332918	0.246326	157.655	-0.40685	0.307476	-1.32319	0.185771	1		Lsat_1_v5_gn_6_19180.1	110.897	-1.95181	0.368499	-5.29664	1.17952e-07	3.05142e-07	110.897	0.45952	0.345865	1.32861	0.183975	0.495058	110.897	0.369036	0.346391	1.06538	0.286706	0.81759	110.897	0.354969	0.346868	1.02336	0.306139	1		Lsat_1_v5_gn_6_19180.1	134.801	0.890716	0.278213	3.20156	0.00136687	0.00538657	134.801	0.443992	0.278971	1.59154	0.111489	0.474477	134.801	0.579814	0.276917	2.09382	0.0362763	0.0800605
Lsat_1_v5_gn_6_19241.1	0	NA	NA	NA	NA	NA	0	NA	NA	NA	NA	NA	0	NA	NA	NA	NA	NA		Lsat_1_v5_gn_6_19241.1	0	NA	NA	NA	NA	NA	0	NA	NA	NA	NA	NA	0	NA	NA	NA	NA	NA		Lsat_1_v5_gn_6_19241.1	0	NA	NA	NA	NA	NA	0	NA	NA	NA	NA	NA	0	NA	NA	NA	NA	NA		Lsat_1_v5_gn_6_19241.1	0	NA	NA	NA	NA	NA	0	NA	NA	NA	NA	NA	0	NA	NA	NA	NA	NA	0	NA	NA	NA	NA	NA		Lsat_1_v5_gn_6_19241.1	0	NA	NA	NA	NA	NA	0	NA	NA	NA	NA	NA	0	NA	NA	NA	NA	NA	0	NA	NA	NA	NA	NA		Lsat_1_v5_gn_6_19241.1	0	NA	NA	NA	NA	NA	0	NA	NA	NA	NA	NA	0	NA	NA	NA	NA	NA	0	NA	NA	NA	NA	NA		Lsat_1_v5_gn_6_19241.1	0	NA	NA	NA	NA	NA	0	NA	NA	NA	NA	NA	0	NA	NA	NA	NA	NA
Lsat_1_v5_gn_6_19261.1	73.4066	0.193747	0.318668	0.607991	0.543193	0.846103	73.4066	-0.426605	0.32588	-1.30908	0.190506	0.457565	73.4066	0.228655	0.317714	0.719688	0.471717	0.661789		Lsat_1_v5_gn_6_19261.1	163.886	0.135183	0.298447	0.452954	0.650582	0.852996	163.886	0.97449	0.297722	3.27315	0.00106356	0.00556352	163.886	0.754488	0.298367	2.52872	0.0114478	0.0309162		Lsat_1_v5_gn_6_19261.1	153.044	0.0763216	0.215685	0.353857	0.723446	1	153.044	0.0932928	0.215431	0.433053	0.664976	1	153.044	0.314408	0.213535	1.4724	0.140913	0.410356		Lsat_1_v5_gn_6_19261.1	348.792	2.14557	0.223662	9.59291	8.56382e-22	4.58761e-20	348.792	-0.624186	0.230772	-2.70478	0.00683506	0.0179936	348.792	-0.435489	0.230213	-1.89168	0.0585333	0.135429	348.792	0.149538	0.229188	0.652468	0.5141	0.82368		Lsat_1_v5_gn_6_19261.1	192.82	0.623744	0.246601	2.52936	0.011427	0.0207388	192.82	-0.189826	0.252183	-0.752728	0.451613	0.752529	192.82	0.198945	0.249945	0.795954	0.426059	1	192.82	-0.150962	0.253209	-0.596197	0.551043	1		Lsat_1_v5_gn_6_19261.1	166.768	-1.97517	0.299852	-6.58714	4.48373e-11	1.4487e-10	166.768	0.216002	0.284257	0.759882	0.447325	0.742992	166.768	0.20846	0.28434	0.733136	0.463476	0.900798	166.768	-0.00513377	0.285673	-0.0179708	0.985662	1		Lsat_1_v5_gn_6_19261.1	279.249	1.01978	0.220045	4.63442	3.57944e-06	2.73078e-05	279.249	0.703384	0.219983	3.19745	0.0013865	0.0474145	279.249	2.29532	0.214091	10.7212	8.09261e-27	6.46309e-25
Lsat_1_v5_gn_6_19301.1	0.0780609	0	4.40746	0	1	NA	0.0780609	0	4.40736	0	1	NA	0.0780609	0.935725	4.40746	0.212305	0.831869	NA		Lsat_1_v5_gn_6_19301.1	0	NA	NA	NA	NA	NA	0	NA	NA	NA	NA	NA	0	NA	NA	NA	NA	NA		Lsat_1_v5_gn_6_19301.1	0	NA	NA	NA	NA	NA	0	NA	NA	NA	NA	NA	0	NA	NA	NA	NA	NA		Lsat_1_v5_gn_6_19301.1	0.417971	2.22834	4.77861	0.466315	0.64099	NA	0.417971	0	4.85678	0	1	NA	0.417971	0.425527	4.85678	0.0876152	0.930183	NA	0.417971	1.66308	4.82447	0.344718	0.730306	NA		Lsat_1_v5_gn_6_19301.1	0.155291	2.04104	4.7807	0.426933	0.669428	NA	0.155291	0	4.85678	0	1	NA	0.155291	0	4.85678	0	1	NA	0.155291	0	4.85678	0	1	1		Lsat_1_v5_gn_6_19301.1	0.492664	1.49254	4.77637	0.312483	0.754673	NA	0.492664	-0.817816	4.85678	-0.168386	0.866279	NA	0.492664	-0.806331	4.85678	-0.166022	0.86814	NA	0.492664	1.85222	4.77816	0.387643	0.69828	NA		Lsat_1_v5_gn_6_19301.1	1.01998	-1.99159	2.68175	-0.742644	0.457697	NA	1.01998	-2.32342	2.68178	-0.866372	0.386286	NA	1.01998	1.83796	2.44699	0.75111	0.452586	0.586769
Lsat_1_v5_gn_6_19360.1	1890.57	-0.126514	0.109204	-1.15851	0.246655	0.635663	1890.57	0.171897	0.108865	1.579	0.114335	0.343777	1890.57	0.0318877	0.108925	0.29275	0.769713	0.875861		Lsat_1_v5_gn_6_19360.1	3165.35	-0.102738	0.0995749	-1.03177	0.30218	0.599084	3165.35	0.370294	0.0997401	3.71258	0.000205154	0.00139542	3165.35	0.242959	0.0997743	2.43509	0.0148883	0.0385354		Lsat_1_v5_gn_6_19360.1	2821.8	-0.0275346	0.0686862	-0.400875	0.688512	1	2821.8	-0.0783995	0.0687293	-1.1407	0.253995	1	2821.8	-0.0886611	0.0686737	-1.29105	0.196687	0.491794		Lsat_1_v5_gn_6_19360.1	2749.88	-0.358779	0.0892664	-4.01919	5.83978e-05	0.000313413	2749.88	-0.473447	0.0890933	-5.31406	1.07207e-07	8.03958e-07	2749.88	-0.366646	0.0890776	-4.11603	3.85457e-05	0.000304291	2749.88	0.0524513	0.089049	0.589017	0.55585	0.843879		Lsat_1_v5_gn_6_19360.1	2777.02	-1.30131	0.109356	-11.8998	1.18681e-32	1.4123e-31	2777.02	-0.0922806	0.108669	-0.849189	0.395776	0.709519	2777.02	-0.0279596	0.108612	-0.257426	0.79685	1	2777.02	-0.0220231	0.108764	-0.202485	0.839538	1		Lsat_1_v5_gn_6_19360.1	2776.73	-1.14662	0.0833056	-13.7641	4.1934e-43	4.0475e-42	2776.73	-0.215793	0.0824741	-2.6165	0.00888374	0.0814444	2776.73	-0.0859829	0.0823523	-1.04409	0.296445	0.822919	2776.73	-0.0211341	0.082361	-0.256604	0.797485	1		Lsat_1_v5_gn_6_19360.1	2785.6	0.21768	0.0769612	2.82844	0.00467761	0.0155135	2785.6	-0.142351	0.0769991	-1.84874	0.0644959	0.368732	2785.6	-0.604716	0.0773049	-7.82247	5.1795e-15	1.28082e-13
Lsat_1_v5_gn_6_19380.1	324.29	-0.0650941	0.206643	-0.315008	0.752756	0.932483	324.29	-1.10978	0.210682	-5.26758	1.38237e-07	1.29792e-05	324.29	-1.51338	0.212578	-7.11917	1.08576e-12	8.75384e-11		Lsat_1_v5_gn_6_19380.1	827.98	0.464821	0.381829	1.21735	0.223469	0.513457	827.98	-0.773349	0.383331	-2.01745	0.0436489	0.111563	827.98	-1.09697	0.383693	-2.85898	0.00425011	0.0132454		Lsat_1_v5_gn_6_19380.1	568.735	-0.300012	0.17958	-1.67063	0.094795	1	568.735	-0.244091	0.179407	-1.36055	0.173656	1	568.735	-0.626281	0.180262	-3.47428	0.000512218	0.0088383		Lsat_1_v5_gn_6_19380.1	665.222	-1.98101	0.193932	-10.215	1.69891e-24	1.09933e-22	665.222	0.117733	0.186121	0.632563	0.527019	0.640394	665.222	0.355503	0.185937	1.91196	0.0558815	0.13058	665.222	-0.145638	0.187387	-0.777204	0.437038	0.782024		Lsat_1_v5_gn_6_19380.1	513.327	-2.04719	0.216355	-9.4622	3.01539e-21	2.2653e-20	513.327	-0.0424237	0.211266	-0.200807	0.840849	0.949808	513.327	-0.323544	0.211843	-1.52728	0.126691	0.911158	513.327	0.161278	0.21124	0.763483	0.445176	1		Lsat_1_v5_gn_6_19380.1	473.678	-1.71501	0.208172	-8.2384	1.74533e-16	7.30893e-16	473.678	-0.144239	0.203025	-0.710449	0.477426	0.764224	473.678	0.107758	0.202451	0.532266	0.594542	0.937742	473.678	0.278431	0.202245	1.3767	0.168604	1		Lsat_1_v5_gn_6_19380.1	669.237	-0.25839	0.158185	-1.63347	0.102371	0.19707	669.237	-0.43027	0.15782	-2.72633	0.00640428	0.110998	669.237	-1.32272	0.159748	-8.28009	1.23085e-16	3.64769e-15
Lsat_1_v5_gn_6_19400.1	48.5488	-0.844949	0.377955	-2.23558	0.0253792	0.216651	48.5488	-0.0908162	0.366258	-0.247957	0.804167	0.919608	48.5488	-0.219076	0.366796	-0.597271	0.550327	0.724097		Lsat_1_v5_gn_6_19400.1	129.609	-0.107384	0.246818	-0.435071	0.663511	0.860252	129.609	0.542799	0.247129	2.19642	0.0280618	0.0788153	129.609	0.902462	0.243853	3.70084	0.000214884	0.000987792		Lsat_1_v5_gn_6_19400.1	86.2242	0.374802	0.287895	1.30187	0.192962	1	86.2242	0.0278121	0.291227	0.0954997	0.923918	1	86.2242	0.498907	0.286242	1.74295	0.0813418	0.300065		Lsat_1_v5_gn_6_19400.1	136.465	0.780971	0.262326	2.9771	0.00290987	0.00987792	136.465	-1.00836	0.271908	-3.70845	0.000208528	0.000823222	136.465	-0.894524	0.271683	-3.29253	0.000992914	0.00492558	136.465	0.0245229	0.267224	0.0917689	0.926882	0.979102		Lsat_1_v5_gn_6_19400.1	102.553	-0.397852	0.298511	-1.33279	0.182601	0.246817	102.553	-0.670159	0.304855	-2.19829	0.0279284	0.157137	102.553	-0.042828	0.299423	-0.143035	0.886262	1	102.553	-0.38925	0.303951	-1.28063	0.200323	1		Lsat_1_v5_gn_6_19400.1	110.021	-1.44461	0.232702	-6.208	5.36619e-10	1.62141e-09	110.021	0.0612303	0.217181	0.281932	0.777996	0.921944	110.021	0.0171983	0.217679	0.0790077	0.937026	0.99235	110.021	-0.136997	0.219859	-0.623114	0.533209	1		Lsat_1_v5_gn_6_19400.1	150.773	0.586737	0.305056	1.92338	0.0544329	0.119491	150.773	0.405439	0.304094	1.33327	0.182444	0.583061	150.773	1.41517	0.298853	4.73533	2.18694e-06	1.45915e-05
Lsat_1_v5_gn_6_19421.1	150.292	0.570696	0.249263	2.28954	0.0220482	0.198404	150.292	0.846604	0.247828	3.4161	0.000635251	0.00961601	150.292	0.225357	0.251036	0.897711	0.36934	0.570361		Lsat_1_v5_gn_6_19421.1	79.268	0.328837	0.379603	0.866265	0.386345	0.674821	79.268	0.480692	0.383552	1.25326	0.21011	0.359104	79.268	0.310235	0.384332	0.807205	0.419549	0.553423		Lsat_1_v5_gn_6_19421.1	124.202	0.0245993	0.197934	0.12428	0.901093	1	124.202	-0.0562747	0.19861	-0.283343	0.776914	1	124.202	0.268318	0.195013	1.3759	0.168853	0.452305		Lsat_1_v5_gn_6_19421.1	169.266	0.114946	0.261745	0.439151	0.660552	0.766486	169.266	-1.40593	0.270552	-5.19653	2.0304e-07	1.45085e-06	169.266	-0.608258	0.264654	-2.29831	0.0215439	0.0616664	169.266	0.602366	0.260518	2.31219	0.0207674	0.312345		Lsat_1_v5_gn_6_19421.1	160.215	0.470419	0.275783	1.70576	0.0880534	0.131202	160.215	-0.122362	0.280465	-0.436282	0.662632	0.87432	160.215	0.00874484	0.279647	0.031271	0.975053	1	160.215	-0.528527	0.284896	-1.85516	0.0635734	1		Lsat_1_v5_gn_6_19421.1	131.903	-1.88736	0.285368	-6.61378	3.74618e-11	1.21599e-10	131.903	-0.291419	0.270503	-1.07732	0.281336	0.607325	131.903	0.133649	0.267829	0.499008	0.617774	0.944669	131.903	0.172263	0.268023	0.642719	0.520406	1		Lsat_1_v5_gn_6_19421.1	148.755	0.243571	0.30464	0.799539	0.423978	0.570616	148.755	0.176395	0.303065	0.582037	0.560541	0.861813	148.755	0.566205	0.30031	1.8854	0.0593758	0.120711
Lsat_1_v5_gn_6_19440.1	1.44417	0.853015	2.14853	0.397022	0.691351	NA	1.44417	1.27543	2.12569	0.600009	0.5485	NA	1.44417	-0.63909	2.29715	-0.27821	0.780851	NA		Lsat_1_v5_gn_6_19440.1	0.565757	0.878196	3.51886	0.249568	0.802921	NA	0.565757	1.5615	3.51881	0.443758	0.657217	NA	0.565757	3.42051	3.39158	1.00853	0.3132	NA		Lsat_1_v5_gn_6_19440.1	0.402347	-2.7339	3.93788	-0.694258	0.487521	1	0.402347	-1.78795	3.93788	-0.454038	0.649801	1	0.402347	-2.80532	3.93779	-0.71241	0.476211	NA		Lsat_1_v5_gn_6_19440.1	1.41581	-0.646575	2.07066	-0.312256	0.754846	0.840003	1.41581	-1.09002	2.08259	-0.523394	0.6007	NA	1.41581	-0.779725	2.06631	-0.377351	0.705913	NA	1.41581	-2.63001	2.29018	-1.14839	0.250808	NA		Lsat_1_v5_gn_6_19440.1	1.7809	1.28517	1.93593	0.663852	0.506785	0.583296	1.7809	1.34859	1.95474	0.689908	0.490252	NA	1.7809	0.439179	2.01528	0.217925	0.827488	NA	1.7809	0.499553	2.02828	0.246295	0.805454	1		Lsat_1_v5_gn_6_19440.1	1.01689	-3.94192	2.71113	-1.45398	0.145953	0.193522	1.01689	-2.66048	2.71117	-0.981305	0.326442	NA	1.01689	-0.229267	2.51504	-0.0911585	0.927367	NA	1.01689	-2.58405	2.71117	-0.953113	0.340533	NA		Lsat_1_v5_gn_6_19440.1	1.30179	0.99103	1.9945	0.496881	0.619273	NA	1.30179	-0.473369	2.11697	-0.223607	0.823063	NA	1.30179	0.426627	1.99606	0.213735	0.830754	0.892641
Lsat_1_v5_gn_6_19461.1	12.0711	-0.202413	0.732668	-0.276268	0.782342	0.943051	12.0711	1.09524	0.685921	1.59674	0.110323	0.336905	12.0711	1.47332	0.676605	2.17753	0.0294414	0.0974778		Lsat_1_v5_gn_6_19461.1	65.4977	0.0244899	0.247145	0.0990914	0.921066	0.97499	65.4977	0.524806	0.250691	2.09344	0.03631	0.0966051	65.4977	1.56898	0.234163	6.70038	2.07885e-11	4.22124e-10		Lsat_1_v5_gn_6_19461.1	34.2161	-0.0211867	0.428661	-0.0494253	0.96058	1	34.2161	0.45005	0.420524	1.07021	0.284523	1	34.2161	0.30594	0.421827	0.725272	0.468285	0.746055		Lsat_1_v5_gn_6_19461.1	54.0958	0.883087	0.290926	3.03544	0.00240187	0.00837306	54.0958	1.43522	0.282305	5.08393	3.69698e-07	2.51872e-06	54.0958	0.761089	0.289986	2.62457	0.0086758	0.0295819	54.0958	-0.108244	0.314348	-0.344346	0.730586	0.918031		Lsat_1_v5_gn_6_19461.1	77.8614	2.40979	0.30116	8.00169	1.22721e-15	6.9251e-15	77.8614	0.0482241	0.325154	0.148312	0.882097	0.965176	77.8614	-0.0289756	0.326504	-0.0887448	0.929285	1	77.8614	0.539302	0.320123	1.68467	0.0920524	1		Lsat_1_v5_gn_6_19461.1	44.103	1.27399	0.306688	4.15404	3.26651e-05	7.02652e-05	44.103	0.448157	0.321258	1.39501	0.163014	0.465329	44.103	0.146352	0.327527	0.44684	0.654991	0.952024	44.103	0.0850665	0.33047	0.257411	0.796862	1		Lsat_1_v5_gn_6_19461.1	52.0645	-1.18027	0.318876	-3.70136	0.000214444	0.00106765	52.0645	-0.473429	0.295175	-1.60389	0.108738	0.469305	52.0645	-0.15028	0.287777	-0.52221	0.601524	0.719939
Lsat_1_v5_gn_6_19480.1	380.23	0.201831	0.21752	0.927873	0.353473	0.727076	380.23	0.331112	0.217205	1.52442	0.127404	0.366479	380.23	-0.0657883	0.218097	-0.301648	0.762921	0.871209		Lsat_1_v5_gn_6_19480.1	349.185	0.148784	0.135442	1.09851	0.271983	0.566809	349.185	-0.151062	0.140295	-1.07675	0.281593	0.443679	349.185	-0.178884	0.139946	-1.27823	0.201167	0.318186		Lsat_1_v5_gn_6_19480.1	267.297	-0.0154252	0.163686	-0.0942362	0.924922	1	267.297	0.0206579	0.163398	0.126427	0.899394	1	267.297	-0.112071	0.163829	-0.68407	0.493931	0.762862		Lsat_1_v5_gn_6_19480.1	323.631	0.0272491	0.127759	0.213286	0.831104	0.892494	323.631	0.426779	0.12417	3.43704	0.000588102	0.00208629	323.631	0.418839	0.124597	3.36155	0.00077506	0.00400613	323.631	0.0912099	0.128611	0.709191	0.478206	0.806188		Lsat_1_v5_gn_6_19480.1	459.147	1.87367	0.154792	12.1045	1.00018e-33	1.23576e-32	459.147	0.0716098	0.160742	0.445495	0.655962	0.870883	459.147	0.0597866	0.160754	0.371913	0.709958	1	459.147	0.191633	0.161115	1.18942	0.234274	1		Lsat_1_v5_gn_6_19480.1	363.359	1.0643	0.109521	9.71779	2.53215e-22	1.34955e-21	363.359	-0.146674	0.117073	-1.25284	0.210265	0.52844	363.359	-0.12093	0.116965	-1.0339	0.301183	0.825425	363.359	0.058051	0.116142	0.49983	0.617195	1		Lsat_1_v5_gn_6_19480.1	373.124	-0.617541	0.113843	-5.42451	5.81142e-08	6.27076e-07	373.124	-0.117872	0.107754	-1.0939	0.273999	0.681127	373.124	-0.0712406	0.106407	-0.669508	0.503171	0.633748
Lsat_1_v5_gn_6_19501.1	123.261	-0.0790173	0.239998	-0.329241	0.741973	0.928745	123.261	-0.286345	0.241894	-1.18376	0.236508	0.514243	123.261	-0.0852223	0.239478	-0.355868	0.72194	0.844039		Lsat_1_v5_gn_6_19501.1	210.043	0.195986	0.153712	1.27502	0.202303	0.486264	210.043	-0.31188	0.162429	-1.92009	0.054846	0.13297	210.043	-0.226422	0.160798	-1.40811	0.159097	0.266678		Lsat_1_v5_gn_6_19501.1	153.125	-0.00202054	0.200822	-0.0100613	0.991972	1	153.125	-0.200885	0.202319	-0.992911	0.320753	1	153.125	-0.00838024	0.200331	-0.0418319	0.966633	0.988283		Lsat_1_v5_gn_6_19501.1	197.313	0.0102013	0.150569	0.0677519	0.945983	0.966956	197.313	0.469393	0.145195	3.23284	0.00122565	0.00400183	197.313	0.416841	0.146045	2.8542	0.0043146	0.0166907	197.313	0.00383666	0.15246	0.0251651	0.979923	0.994428		Lsat_1_v5_gn_6_19501.1	234.299	1.27447	0.189402	6.72893	1.70916e-11	7.51743e-11	234.299	-0.0245724	0.196812	-0.124852	0.900641	0.972206	234.299	-0.0113413	0.196657	-0.0576705	0.954011	1	234.299	0.0444726	0.197716	0.224932	0.822032	1		Lsat_1_v5_gn_6_19501.1	218.291	1.32706	0.166465	7.97202	1.56105e-15	6.28165e-15	218.291	-0.214066	0.17664	-1.21187	0.225561	0.546691	218.291	-0.180687	0.176438	-1.02408	0.305795	0.827542	218.291	0.0482392	0.175025	0.275613	0.782845	1		Lsat_1_v5_gn_6_19501.1	201.524	-0.0790015	0.157486	-0.501641	0.61592	0.738866	201.524	-0.257199	0.156192	-1.64669	0.0996224	0.450697	201.524	-0.199557	0.154153	-1.29454	0.19548	0.314211
Lsat_1_v5_gn_6_19520.1	15.6523	-0.111625	0.792606	-0.140832	0.888002	0.975018	15.6523	-2.17313	0.852639	-2.54871	0.0108122	0.0746448	15.6523	-1.30167	0.814986	-1.59717	0.110228	0.254582		Lsat_1_v5_gn_6_19520.1	39.0766	0.612444	0.55074	1.11204	0.266122	0.56109	39.0766	-1.34709	0.586617	-2.29638	0.0216544	0.0642663	39.0766	-1.01631	0.576252	-1.76366	0.0777897	0.150757		Lsat_1_v5_gn_6_19520.1	8.98243	-0.905572	0.731891	-1.23731	0.215974	1	8.98243	0.560219	0.672635	0.832872	0.404917	1	8.98243	-1.00696	0.733747	-1.37236	0.169953	NA		Lsat_1_v5_gn_6_19520.1	13.6612	0.183806	0.766575	0.239775	0.810504	0.878513	13.6612	-0.402142	0.772373	-0.520658	0.602605	0.705314	13.6612	-0.566634	0.778317	-0.728024	0.466599	0.628322	13.6612	-0.270071	0.780653	-0.345956	0.729376	0.917685		Lsat_1_v5_gn_6_19520.1	123.811	4.82069	0.768192	6.27537	3.4881e-10	1.40623e-09	123.811	-1.49148	0.831001	-1.7948	0.0726856	0.290114	123.811	-0.618303	0.802659	-0.770318	0.441111	1	123.811	-0.306006	0.800122	-0.382449	0.702128	1		Lsat_1_v5_gn_6_19520.1	104.965	5.90877	0.491678	12.0176	2.873e-33	2.16237e-32	104.965	0.0510726	0.570887	0.0894618	0.928715	0.978249	104.965	0.209792	0.563593	0.37224	0.709714	0.96298	104.965	-0.170801	0.587712	-0.29062	0.771342	1		Lsat_1_v5_gn_6_19520.1	10.3582	1.65151	0.722127	2.28701	0.0221951	0.0578731	10.3582	-0.155043	0.766249	-0.20234	0.839651	NA	10.3582	-0.720404	0.784286	-0.918547	0.358332	0.495814
Lsat_1_v5_gn_6_19540.1	882.963	0.201006	0.121902	1.64892	0.0991648	0.428966	882.963	0.195782	0.121939	1.60557	0.108369	0.333007	882.963	0.251879	0.12164	2.07069	0.0383879	0.11899		Lsat_1_v5_gn_6_19540.1	1374.15	0.097176	0.0888416	1.09381	0.274037	0.569456	1374.15	-0.0994938	0.0904959	-1.09943	0.271581	0.432887	1374.15	-0.347176	0.0909258	-3.81823	0.000134412	0.000653565		Lsat_1_v5_gn_6_19540.1	1118.28	0.0276918	0.0863727	0.320609	0.748507	1	1118.28	-0.121947	0.0867039	-1.40647	0.159584	1	1118.28	-0.181151	0.0867158	-2.08901	0.0367065	0.184913		Lsat_1_v5_gn_6_19540.1	1344.56	-0.0620897	0.105501	-0.588525	0.55618	0.682488	1344.56	0.299311	0.104522	2.86361	0.00418849	0.0117655	1344.56	0.197361	0.10477	1.88377	0.0595964	0.137345	1344.56	0.0103064	0.105733	0.097476	0.922348	0.977808		Lsat_1_v5_gn_6_19540.1	1276.13	0.202634	0.0848588	2.38789	0.0169454	0.0297622	1276.13	0.0832605	0.0860178	0.967945	0.333072	0.657437	1276.13	0.0749924	0.0860136	0.871866	0.383281	1	1276.13	0.054835	0.0865555	0.633524	0.526391	1		Lsat_1_v5_gn_6_19540.1	1264.54	0.295088	0.0793447	3.71907	0.000199959	0.000397933	1264.54	-0.051562	0.0807374	-0.638639	0.523058	0.796354	1264.54	-0.0382455	0.0807341	-0.473722	0.635698	0.947852	1264.54	-0.0506369	0.0809588	-0.625465	0.531666	1		Lsat_1_v5_gn_6_19540.1	1363.08	-0.0850077	0.0755195	-1.12564	0.260319	0.400231	1363.08	-0.109981	0.074758	-1.47116	0.141249	0.525951	1363.08	-0.370147	0.0748627	-4.94435	7.63989e-07	5.56518e-06
Lsat_1_v5_gn_6_19560.1	42.4688	0.143496	0.448037	0.320277	0.748758	0.931059	42.4688	0.473044	0.444145	1.06507	0.286846	0.570827	42.4688	0.306406	0.445069	0.688446	0.491172	0.678863		Lsat_1_v5_gn_6_19560.1	71.5465	0.101909	0.223106	0.456775	0.647833	0.852364	71.5465	0.110721	0.232509	0.476201	0.633931	0.762215	71.5465	-0.116074	0.235187	-0.49354	0.621631	0.73318		Lsat_1_v5_gn_6_19560.1	68.7986	-0.102868	0.298062	-0.345122	0.730003	1	68.7986	0.0796422	0.295685	0.269348	0.787662	1	68.7986	-0.0453135	0.296488	-0.152834	0.878529	0.958672		Lsat_1_v5_gn_6_19560.1	72.2421	-0.19532	0.262328	-0.744566	0.456534	0.594684	72.2421	-0.033967	0.256959	-0.132188	0.894835	0.929115	72.2421	0.0143209	0.257415	0.0556333	0.955634	0.976517	72.2421	-0.0650777	0.263173	-0.247281	0.804691	0.944134		Lsat_1_v5_gn_6_19560.1	84.6859	0.718189	0.249427	2.87935	0.0039849	0.00782779	84.6859	-0.193427	0.261777	-0.7389	0.459968	0.758715	84.6859	-0.242086	0.262341	-0.922792	0.356116	1	84.6859	-0.248233	0.265357	-0.935466	0.349548	1		Lsat_1_v5_gn_6_19560.1	79.3683	0.650362	0.294953	2.20497	0.0274564	0.0420232	79.3683	-0.279828	0.306841	-0.911964	0.361787	0.67914	79.3683	0.315471	0.300049	1.0514	0.293076	0.82134	79.3683	-0.0623967	0.305031	-0.204558	0.837917	1		Lsat_1_v5_gn_6_19560.1	80.7723	0.156469	0.265043	0.590354	0.554954	0.688486	80.7723	0.140745	0.261474	0.538275	0.590387	0.873689	80.7723	-0.224194	0.26309	-0.852155	0.394128	0.531148
Lsat_1_v5_gn_6_19600.1	1.42515	-1.39362	2.10795	-0.661126	0.508531	NA	1.42515	-1.92261	2.18482	-0.879989	0.378865	NA	1.42515	-0.693601	2.03561	-0.340734	0.733304	NA		Lsat_1_v5_gn_6_19600.1	2.75978	1.06472	1.50084	0.709415	0.478067	NA	2.75978	1.04071	1.53876	0.676331	0.498831	NA	2.75978	1.34305	1.5161	0.885858	0.375694	0.510383		Lsat_1_v5_gn_6_19600.1	3.02044	-0.52865	1.60844	-0.328672	0.742403	1	3.02044	-1.03516	1.64727	-0.628408	0.529736	1	3.02044	0.614576	1.55214	0.395953	0.69214	NA		Lsat_1_v5_gn_6_19600.1	6.32994	1.37431	0.932706	1.47347	0.140625	0.247507	6.32994	-0.705036	1.00254	-0.703253	0.481898	0.59782	6.32994	-0.0563334	0.971751	-0.057971	0.953772	0.975341	6.32994	0.519299	0.963491	0.538976	0.589903	NA		Lsat_1_v5_gn_6_19600.1	7.80426	2.99029	0.859545	3.47892	0.000503436	0.00112335	7.80426	0.0104245	0.975561	0.0106857	0.991474	NA	7.80426	0.856347	0.920715	0.930089	0.352325	NA	7.80426	0.0945028	0.985014	0.0959405	0.923568	1		Lsat_1_v5_gn_6_19600.1	2.68624	-1.87946	1.40087	-1.34163	0.179715	0.233333	2.68624	0.339157	1.25784	0.269635	0.787441	NA	2.68624	-1.9666	1.46168	-1.34544	0.178484	NA	2.68624	-0.987813	1.34612	-0.733824	0.463056	NA		Lsat_1_v5_gn_6_19600.1	10.1283	1.20147	0.954804	1.25834	0.208269	0.339975	10.1283	1.83344	0.904558	2.02689	0.0426738	NA	10.1283	3.82791	0.86071	4.44738	8.6923e-06	5.13247e-05
Lsat_1_v5_gn_6_19620.1	0.161922	0	4.40746	0	1	NA	0.161922	0	4.40736	0	1	NA	0.161922	1.85015	4.36643	0.423721	0.671769	NA		Lsat_1_v5_gn_6_19620.1	0	NA	NA	NA	NA	NA	0	NA	NA	NA	NA	NA	0	NA	NA	NA	NA	NA		Lsat_1_v5_gn_6_19620.1	0	NA	NA	NA	NA	NA	0	NA	NA	NA	NA	NA	0	NA	NA	NA	NA	NA		Lsat_1_v5_gn_6_19620.1	0	NA	NA	NA	NA	NA	0	NA	NA	NA	NA	NA	0	NA	NA	NA	NA	NA	0	NA	NA	NA	NA	NA		Lsat_1_v5_gn_6_19620.1	0	NA	NA	NA	NA	NA	0	NA	NA	NA	NA	NA	0	NA	NA	NA	NA	NA	0	NA	NA	NA	NA	NA		Lsat_1_v5_gn_6_19620.1	0	NA	NA	NA	NA	NA	0	NA	NA	NA	NA	NA	0	NA	NA	NA	NA	NA	0	NA	NA	NA	NA	NA		Lsat_1_v5_gn_6_19620.1	0	NA	NA	NA	NA	NA	0	NA	NA	NA	NA	NA	0	NA	NA	NA	NA	NA
Lsat_1_v5_gn_6_19640.1	0	NA	NA	NA	NA	NA	0	NA	NA	NA	NA	NA	0	NA	NA	NA	NA	NA		Lsat_1_v5_gn_6_19640.1	0	NA	NA	NA	NA	NA	0	NA	NA	NA	NA	NA	0	NA	NA	NA	NA	NA		Lsat_1_v5_gn_6_19640.1	0	NA	NA	NA	NA	NA	0	NA	NA	NA	NA	NA	0	NA	NA	NA	NA	NA		Lsat_1_v5_gn_6_19640.1	0	NA	NA	NA	NA	NA	0	NA	NA	NA	NA	NA	0	NA	NA	NA	NA	NA	0	NA	NA	NA	NA	NA		Lsat_1_v5_gn_6_19640.1	0	NA	NA	NA	NA	NA	0	NA	NA	NA	NA	NA	0	NA	NA	NA	NA	NA	0	NA	NA	NA	NA	NA		Lsat_1_v5_gn_6_19640.1	0	NA	NA	NA	NA	NA	0	NA	NA	NA	NA	NA	0	NA	NA	NA	NA	NA	0	NA	NA	NA	NA	NA		Lsat_1_v5_gn_6_19640.1	0	NA	NA	NA	NA	NA	0	NA	NA	NA	NA	NA	0	NA	NA	NA	NA	NA
Lsat_1_v5_gn_6_19721.1	1.49575	0.0442011	2.09885	0.0210597	0.983198	NA	1.49575	3.40778	1.791	1.90273	0.057076	NA	1.49575	2.1891	1.85328	1.1812	0.237522	NA		Lsat_1_v5_gn_6_19721.1	0.982955	0.803425	2.06286	0.38947	0.696928	NA	0.982955	1.90274	2.02871	0.937906	0.348293	NA	0.982955	-0.375695	2.25397	-0.166682	0.867621	NA		Lsat_1_v5_gn_6_19721.1	0.715978	-1.82214	3.36551	-0.541416	0.588221	1	0.715978	-0.0387164	3.23983	-0.0119501	0.990465	1	0.715978	-2.85535	3.36546	-0.848429	0.396199	NA		Lsat_1_v5_gn_6_19721.1	0.520093	-2.64829	3.26451	-0.811237	0.417229	NA	0.520093	-1.97278	3.26456	-0.6043	0.545644	NA	0.520093	-2.84103	3.26456	-0.870262	0.384157	NA	0.520093	0.0918166	3.14896	0.0291577	0.976739	NA		Lsat_1_v5_gn_6_19721.1	0.338894	-0.491096	4.85661	-0.101119	0.919456	NA	0.338894	0.0128954	4.85678	0.00265514	0.997882	NA	0.338894	-0.951373	4.85678	-0.195886	0.8447	NA	0.338894	0.940693	4.83427	0.194589	0.845715	1		Lsat_1_v5_gn_6_19721.1	0.425166	0	4.85661	0	1	NA	0.425166	2.94877	4.76879	0.618347	0.536347	NA	0.425166	0	4.85678	0	1	NA	0.425166	2.17644	4.8146	0.45205	0.651233	NA		Lsat_1_v5_gn_6_19721.1	0.174797	0.33815	4.40736	0.076724	0.938843	NA	0.174797	-0.955418	4.40746	-0.216773	0.828385	NA	0.174797	-1.17184	4.40746	-0.265876	0.790335	NA
Lsat_1_v5_gn_6_19780.1	372.506	-0.378206	0.332464	-1.13758	0.255294	0.64331	372.506	-0.24165	0.332223	-0.727373	0.466998	0.728298	372.506	-0.867942	0.333433	-2.60305	0.00923986	0.0397122		Lsat_1_v5_gn_6_19780.1	172.935	0.88346	0.380537	2.32162	0.0202536	0.124002	172.935	-0.0205368	0.385672	-0.0532494	0.957533	0.976173	172.935	-0.441488	0.387664	-1.13884	0.254769	0.38096		Lsat_1_v5_gn_6_19780.1	287.901	0.110346	0.217197	0.508044	0.611422	1	287.901	-0.191603	0.218417	-0.877232	0.380361	1	287.901	0.394805	0.21597	1.82806	0.0675412	0.267931		Lsat_1_v5_gn_6_19780.1	428.563	-0.235108	0.345083	-0.681309	0.495676	0.630527	428.563	-1.23979	0.346414	-3.57892	0.000345015	0.00129404	428.563	-1.2415	0.346636	-3.58155	0.000341562	0.00198718	428.563	0.126451	0.344854	0.366678	0.713859	0.912614		Lsat_1_v5_gn_6_19780.1	269.068	-0.128517	0.257132	-0.49981	0.617209	0.686097	269.068	-0.458203	0.260141	-1.76136	0.0781769	0.302914	269.068	0.0806512	0.257972	0.312635	0.754558	1	269.068	0.168214	0.258362	0.65108	0.514995	1		Lsat_1_v5_gn_6_19780.1	254.796	-2.1041	0.215158	-9.77933	1.38121e-22	7.42522e-22	254.796	-0.570373	0.205065	-2.78142	0.0054121	0.0587589	254.796	-0.183174	0.203274	-0.901118	0.367526	0.861251	254.796	0.00416391	0.202811	0.020531	0.98362	1		Lsat_1_v5_gn_6_19780.1	276.72	1.00816	0.189958	5.30729	1.11266e-07	1.13812e-06	276.72	0.52523	0.190647	2.75499	0.00586948	0.10693	276.72	0.630733	0.189306	3.33181	0.000862823	0.00318602
Lsat_1_v5_gn_6_19801.1	0	NA	NA	NA	NA	NA	0	NA	NA	NA	NA	NA	0	NA	NA	NA	NA	NA		Lsat_1_v5_gn_6_19801.1	0	NA	NA	NA	NA	NA	0	NA	NA	NA	NA	NA	0	NA	NA	NA	NA	NA		Lsat_1_v5_gn_6_19801.1	0	NA	NA	NA	NA	NA	0	NA	NA	NA	NA	NA	0	NA	NA	NA	NA	NA		Lsat_1_v5_gn_6_19801.1	0	NA	NA	NA	NA	NA	0	NA	NA	NA	NA	NA	0	NA	NA	NA	NA	NA	0	NA	NA	NA	NA	NA		Lsat_1_v5_gn_6_19801.1	0	NA	NA	NA	NA	NA	0	NA	NA	NA	NA	NA	0	NA	NA	NA	NA	NA	0	NA	NA	NA	NA	NA		Lsat_1_v5_gn_6_19801.1	0	NA	NA	NA	NA	NA	0	NA	NA	NA	NA	NA	0	NA	NA	NA	NA	NA	0	NA	NA	NA	NA	NA		Lsat_1_v5_gn_6_19801.1	0	NA	NA	NA	NA	NA	0	NA	NA	NA	NA	NA	0	NA	NA	NA	NA	NA
Lsat_1_v5_gn_6_19821.1	222.942	0.26426	0.174109	1.51779	0.129069	0.4838	222.942	0.185184	0.17463	1.06043	0.288948	0.572282	222.942	-0.117266	0.176003	-0.66627	0.505239	0.690041		Lsat_1_v5_gn_6_19821.1	450.604	-0.245062	0.123455	-1.98503	0.0471409	0.210738	450.604	0.182464	0.124628	1.46407	0.143175	0.272386	450.604	0.218605	0.124069	1.76197	0.078075	0.151125		Lsat_1_v5_gn_6_19821.1	265.666	-0.190444	0.139812	-1.36214	0.173155	1	265.666	0.0744915	0.137942	0.540019	0.589184	1	265.666	-0.108685	0.138753	-0.783298	0.433452	0.722075		Lsat_1_v5_gn_6_19821.1	405.561	-0.458171	0.142052	-3.22537	0.00125811	0.00475143	405.561	-0.233903	0.139818	-1.67291	0.0943449	0.165479	405.561	-0.0404765	0.139453	-0.290252	0.771624	0.862901	405.561	0.0112741	0.140743	0.0801047	0.936154	0.981044		Lsat_1_v5_gn_6_19821.1	331.189	-0.646512	0.145339	-4.44829	8.65548e-06	2.38675e-05	331.189	-0.11199	0.145189	-0.771337	0.440507	0.743263	331.189	-0.135905	0.145264	-0.93557	0.349495	1	331.189	0.0481782	0.14535	0.331462	0.740295	1		Lsat_1_v5_gn_6_19821.1	383.22	0.138652	0.130146	1.06535	0.286717	0.351736	383.22	-0.310577	0.133706	-2.32283	0.0201884	0.137957	383.22	0.0291189	0.131955	0.220673	0.825347	0.980388	383.22	-0.0554073	0.132738	-0.41742	0.676372	1		Lsat_1_v5_gn_6_19821.1	327.96	0.316657	0.144031	2.19853	0.0279111	0.0696624	327.96	0.0290547	0.143828	0.202009	0.83991	0.958437	327.96	-0.343865	0.144652	-2.37719	0.0174453	0.0430875
Lsat_1_v5_gn_6_19901.1	34.6249	-0.562924	0.435006	-1.29406	0.195644	0.578701	34.6249	-0.352282	0.431206	-0.816969	0.413946	0.687282	34.6249	-0.0100473	0.424492	-0.023669	0.981117	0.991729		Lsat_1_v5_gn_6_19901.1	59.5126	-0.149876	0.227522	-0.658731	0.510068	0.768774	59.5126	-0.755165	0.249854	-3.02242	0.00250764	0.011315	59.5126	-1.22907	0.261113	-4.70704	2.51335e-06	1.87205e-05		Lsat_1_v5_gn_6_19901.1	51.7842	-0.257579	0.366569	-0.702675	0.482258	1	51.7842	-0.280606	0.36666	-0.765303	0.444091	1	51.7842	-0.127397	0.363961	-0.350029	0.726317	0.895011		Lsat_1_v5_gn_6_19901.1	71.1892	-0.775565	0.223368	-3.47214	0.000516318	0.00217633	71.1892	0.388705	0.200325	1.94037	0.0523344	0.101879	71.1892	-0.0282638	0.206203	-0.137068	0.890977	0.938113	71.1892	-0.274138	0.21655	-1.26593	0.205537	0.622695		Lsat_1_v5_gn_6_19901.1	70.3773	0.501718	0.28497	1.7606	0.0783065	0.118133	70.3773	0.416884	0.290451	1.4353	0.151203	0.440147	70.3773	0.503803	0.289414	1.74077	0.0817237	0.845915	70.3773	-0.0189664	0.299142	-0.0634025	0.949446	1		Lsat_1_v5_gn_6_19901.1	75.6037	0.172964	0.294956	0.586407	0.557602	0.621581	75.6037	-0.354314	0.303509	-1.16739	0.243052	0.567418	75.6037	-0.0224623	0.299684	-0.0749535	0.940252	0.993192	75.6037	-0.227024	0.302923	-0.749445	0.453589	1		Lsat_1_v5_gn_6_19901.1	78.3526	-0.396905	0.257703	-1.54017	0.12352	0.227661	78.3526	0.201575	0.243663	0.827269	0.408085	0.780604	78.3526	0.318809	0.240346	1.32646	0.184688	0.300408
Lsat_1_v5_gn_6_19920.1	0	NA	NA	NA	NA	NA	0	NA	NA	NA	NA	NA	0	NA	NA	NA	NA	NA		Lsat_1_v5_gn_6_19920.1	0	NA	NA	NA	NA	NA	0	NA	NA	NA	NA	NA	0	NA	NA	NA	NA	NA		Lsat_1_v5_gn_6_19920.1	0	NA	NA	NA	NA	NA	0	NA	NA	NA	NA	NA	0	NA	NA	NA	NA	NA		Lsat_1_v5_gn_6_19920.1	0	NA	NA	NA	NA	NA	0	NA	NA	NA	NA	NA	0	NA	NA	NA	NA	NA	0	NA	NA	NA	NA	NA		Lsat_1_v5_gn_6_19920.1	0	NA	NA	NA	NA	NA	0	NA	NA	NA	NA	NA	0	NA	NA	NA	NA	NA	0	NA	NA	NA	NA	NA		Lsat_1_v5_gn_6_19920.1	0	NA	NA	NA	NA	NA	0	NA	NA	NA	NA	NA	0	NA	NA	NA	NA	NA	0	NA	NA	NA	NA	NA		Lsat_1_v5_gn_6_19920.1	0	NA	NA	NA	NA	NA	0	NA	NA	NA	NA	NA	0	NA	NA	NA	NA	NA
Lsat_1_v5_gn_6_19961.1	0	NA	NA	NA	NA	NA	0	NA	NA	NA	NA	NA	0	NA	NA	NA	NA	NA		Lsat_1_v5_gn_6_19961.1	0	NA	NA	NA	NA	NA	0	NA	NA	NA	NA	NA	0	NA	NA	NA	NA	NA		Lsat_1_v5_gn_6_19961.1	0	NA	NA	NA	NA	NA	0	NA	NA	NA	NA	NA	0	NA	NA	NA	NA	NA		Lsat_1_v5_gn_6_19961.1	0	NA	NA	NA	NA	NA	0	NA	NA	NA	NA	NA	0	NA	NA	NA	NA	NA	0	NA	NA	NA	NA	NA		Lsat_1_v5_gn_6_19961.1	0	NA	NA	NA	NA	NA	0	NA	NA	NA	NA	NA	0	NA	NA	NA	NA	NA	0	NA	NA	NA	NA	NA		Lsat_1_v5_gn_6_19961.1	0	NA	NA	NA	NA	NA	0	NA	NA	NA	NA	NA	0	NA	NA	NA	NA	NA	0	NA	NA	NA	NA	NA		Lsat_1_v5_gn_6_19961.1	0	NA	NA	NA	NA	NA	0	NA	NA	NA	NA	NA	0	NA	NA	NA	NA	NA
Lsat_1_v5_gn_6_20120.1	300.269	-0.0433831	0.280358	-0.154742	0.877025	0.971956	300.269	-0.0472157	0.280397	-0.168389	0.866278	0.948179	300.269	-0.85429	0.282839	-3.02041	0.0025243	0.0142342		Lsat_1_v5_gn_6_20120.1	534.919	0.0959671	0.263292	0.364489	0.715493	0.885279	534.919	-0.754673	0.265936	-2.8378	0.00454263	0.0184211	534.919	-1.26332	0.267298	-4.72625	2.28701e-06	1.72304e-05		Lsat_1_v5_gn_6_20120.1	382.269	-0.0870541	0.146805	-0.592991	0.553187	1	382.269	0.178322	0.145642	1.22438	0.220808	1	382.269	-0.288887	0.147422	-1.9596	0.0500431	0.223838		Lsat_1_v5_gn_6_20120.1	645.023	0.0115388	0.242071	0.047667	0.961982	0.977044	645.023	1.24293	0.239937	5.18024	2.21596e-07	1.57254e-06	645.023	1.1898	0.240057	4.95634	7.18332e-07	9.19942e-06	645.023	-0.236498	0.243234	-0.972309	0.330897	0.717755		Lsat_1_v5_gn_6_20120.1	528.221	0.246007	0.152245	1.61587	0.106123	0.154735	528.221	0.570336	0.15265	3.73622	0.000186804	0.00331444	528.221	-0.06472	0.154497	-0.418909	0.675282	1	528.221	0.122604	0.154549	0.793301	0.427603	1		Lsat_1_v5_gn_6_20120.1	436.327	-0.558063	0.14419	-3.87032	0.000108691	0.000222378	436.327	0.192165	0.142477	1.34874	0.177419	0.486549	436.327	-0.00541557	0.143236	-0.0378088	0.96984	0.997877	436.327	-0.0703699	0.14379	-0.489392	0.624564	1		Lsat_1_v5_gn_6_20120.1	629.372	-0.576799	0.138872	-4.15345	3.275e-05	0.000201446	629.372	-0.473986	0.137412	-3.44939	0.000561854	0.0276516	629.372	-0.503398	0.136901	-3.67708	0.000235918	0.00100865
Lsat_1_v5_gn_6_20140.1	339.783	0.195997	0.139379	1.40622	0.15966	0.532108	339.783	0.124181	0.139796	0.888301	0.374379	0.653574	339.783	0.0991966	0.139497	0.711103	0.47702	0.66631		Lsat_1_v5_gn_6_20140.1	595.562	0.123873	0.103788	1.19353	0.232664	0.524327	595.562	0.0072262	0.106739	0.0676994	0.946025	0.970052	595.562	-0.163825	0.107177	-1.52855	0.126377	0.222962		Lsat_1_v5_gn_6_20140.1	586.359	0.178744	0.108747	1.64368	0.100243	1	586.359	0.091851	0.109011	0.842583	0.399462	1	586.359	0.168285	0.108528	1.55062	0.120994	0.376898		Lsat_1_v5_gn_6_20140.1	629.495	-0.0418273	0.149358	-0.280047	0.779442	0.857511	629.495	-0.478099	0.149733	-3.19301	0.00140799	0.00451413	629.495	-0.274188	0.149447	-1.83469	0.0665522	0.14963	629.495	0.0646726	0.149568	0.432397	0.665453	0.89294		Lsat_1_v5_gn_6_20140.1	679.061	0.162097	0.099889	1.62277	0.104639	0.152784	679.061	-0.101107	0.10226	-0.988722	0.322799	0.647588	679.061	0.0169294	0.101781	0.166331	0.867897	1	679.061	0.083915	0.102288	0.820381	0.411999	1		Lsat_1_v5_gn_6_20140.1	766.262	0.763574	0.105858	7.21319	5.46579e-13	1.94985e-12	766.262	-0.119842	0.10888	-1.10068	0.271035	0.598447	766.262	-0.0832994	0.108791	-0.765682	0.443866	0.890237	766.262	0.0775748	0.108478	0.715119	0.474535	1		Lsat_1_v5_gn_6_20140.1	735.451	0.323433	0.113967	2.83795	0.00454043	0.015129	735.451	-0.0504646	0.11411	-0.442246	0.658311	0.900369	735.451	0.0761435	0.113163	0.672866	0.501033	0.631848
Lsat_1_v5_gn_6_20261.1	2.94599	-2.37853	1.91214	-1.24391	0.213532	NA	2.94599	2.20233	1.55818	1.4134	0.157538	NA	2.94599	2.73455	1.54029	1.77534	0.075841	0.194993		Lsat_1_v5_gn_6_20261.1	7.90412	1.10837	0.872033	1.27101	0.203724	NA	7.90412	-0.982775	0.985502	-0.997232	0.318652	0.483366	7.90412	-0.171872	0.926197	-0.185568	0.852784	0.903824		Lsat_1_v5_gn_6_20261.1	11.0636	0.239206	0.71196	0.335982	0.736884	1	11.0636	-0.548713	0.735852	-0.745683	0.455859	1	11.0636	-0.407321	0.728597	-0.559048	0.576129	NA		Lsat_1_v5_gn_6_20261.1	9.53554	-0.335157	0.721446	-0.464562	0.642245	0.753098	9.53554	-0.68805	0.723733	-0.950695	0.341759	0.461328	9.53554	-0.893843	0.735236	-1.21572	0.22409	0.375817	9.53554	-0.176519	0.722533	-0.244305	0.806994	NA		Lsat_1_v5_gn_6_20261.1	10.7218	-1.29021	0.668712	-1.92939	0.053682	0.084633	10.7218	-1.23225	0.694631	-1.77396	0.0760696	0.298431	10.7218	0.390186	0.626452	0.622851	0.533382	NA	10.7218	0.135609	0.639087	0.212191	0.831958	1		Lsat_1_v5_gn_6_20261.1	8.49365	-0.363881	0.761631	-0.477765	0.632818	0.690839	8.49365	-0.987182	0.818877	-1.20553	0.227998	NA	8.49365	0.675803	0.735975	0.918241	0.358492	NA	8.49365	0.778325	0.735079	1.05883	0.289677	1		Lsat_1_v5_gn_6_20261.1	11.0199	-2.12508	0.720718	-2.94856	0.00319258	0.0111969	11.0199	0.0164362	0.554989	0.0296154	0.976374	NA	11.0199	-0.331588	0.559009	-0.593171	0.553067	0.678815
Lsat_1_v5_gn_6_20280.1	516.952	0.0354669	0.128179	0.276698	0.782012	0.943051	516.952	0.0132786	0.128302	0.103495	0.91757	0.968934	516.952	-0.11483	0.12846	-0.893896	0.371378	0.572451		Lsat_1_v5_gn_6_20280.1	908.453	-0.0442233	0.108191	-0.408753	0.682721	0.869751	908.453	-0.190694	0.110247	-1.7297	0.0836842	0.183146	908.453	-0.198643	0.11001	-1.80568	0.070968	0.139998		Lsat_1_v5_gn_6_20280.1	710.975	-0.0452679	0.0939396	-0.481883	0.629889	1	710.975	-0.0459581	0.0938824	-0.489528	0.624468	1	710.975	-0.146662	0.0940504	-1.5594	0.118903	0.373457		Lsat_1_v5_gn_6_20280.1	860.724	0.101159	0.0894953	1.13032	0.25834	0.394136	860.724	0.198381	0.0884649	2.24249	0.02493	0.0548477	860.724	0.0887729	0.0889719	0.997763	0.318394	0.482861	860.724	0.0264594	0.0903784	0.292762	0.769704	0.932447		Lsat_1_v5_gn_6_20280.1	914.828	-0.0726877	0.124155	-0.585461	0.558238	0.632338	914.828	-0.0518532	0.125059	-0.41463	0.678413	0.881012	914.828	-0.0932506	0.125126	-0.745256	0.456117	1	914.828	-0.00689935	0.125395	-0.0550209	0.956122	1		Lsat_1_v5_gn_6_20280.1	909.658	-0.289533	0.0838087	-3.45469	0.000550933	0.00104722	909.658	-0.072389	0.0841142	-0.860604	0.389456	0.701225	909.658	-0.0356349	0.0840337	-0.424055	0.671526	0.955004	909.658	0.0273971	0.0840589	0.325927	0.74448	1		Lsat_1_v5_gn_6_20280.1	875.759	0.227016	0.104891	2.16431	0.0304406	0.0748591	875.759	-0.184294	0.105114	-1.75327	0.0795549	0.406643	875.759	-0.512665	0.105436	-4.86232	1.16016e-06	8.16315e-06
Lsat_1_v5_gn_6_20300.1	64.7231	-0.451237	0.331916	-1.35949	0.173991	0.550204	64.7231	-0.429479	0.331795	-1.29441	0.195523	0.464435	64.7231	-0.0197118	0.326198	-0.060429	0.951814	0.978188		Lsat_1_v5_gn_6_20300.1	135.995	5.81928e-05	0.223387	0.000260502	0.999792	0.99997	135.995	0.0627073	0.228281	0.274693	0.783552	0.870248	135.995	0.0772555	0.22739	0.339749	0.734046	0.819571		Lsat_1_v5_gn_6_20300.1	108.982	-0.176135	0.198	-0.88957	0.373697	1	108.982	-0.166094	0.197691	-0.840172	0.400812	1	108.982	-0.106423	0.196396	-0.541882	0.5879	0.821122		Lsat_1_v5_gn_6_20300.1	143.352	-0.116763	0.189488	-0.616203	0.537761	0.665758	143.352	-0.0598699	0.186818	-0.320471	0.748611	0.822306	143.352	-0.159482	0.188233	-0.847257	0.396852	0.562488	143.352	-0.312751	0.193293	-1.61802	0.105659	0.505131		Lsat_1_v5_gn_6_20300.1	135.571	1.151	0.188755	6.09786	1.07495e-09	4.16705e-09	135.571	0.0791876	0.200234	0.395475	0.692492	0.887331	135.571	0.294754	0.197829	1.48994	0.136239	0.922434	135.571	0.264153	0.200329	1.31859	0.187305	1		Lsat_1_v5_gn_6_20300.1	198.951	1.76912	0.190463	9.2885	1.56474e-20	7.7927e-20	198.951	-0.0284824	0.200873	-0.141793	0.887244	0.964844	198.951	-0.216743	0.202828	-1.06861	0.285246	0.817229	198.951	-0.130607	0.202656	-0.644479	0.519265	1		Lsat_1_v5_gn_6_20300.1	147.407	-0.217697	0.200188	-1.08746	0.276833	0.418887	147.407	0.412645	0.190717	2.16365	0.030491	0.258106	147.407	0.434128	0.189156	2.29508	0.0217285	0.0519154
Lsat_1_v5_gn_6_20321.1	248.188	1.22062	0.334388	3.6503	0.000261934	0.014313	248.188	-0.177385	0.338396	-0.524193	0.600144	0.815565	248.188	0.231105	0.33654	0.686709	0.492266	0.679755		Lsat_1_v5_gn_6_20321.1	513.568	1.36301	0.795634	1.71311	0.0866924	0.30116	513.568	-4.06343	0.812298	-5.00239	5.66242e-07	8.76406e-06	513.568	-2.5691	0.801086	-3.20702	0.00134116	0.00484415		Lsat_1_v5_gn_6_20321.1	122.768	-0.138019	0.245904	-0.561271	0.574613	1	122.768	0.297951	0.242282	1.22977	0.218784	1	122.768	-0.00128959	0.244105	-0.00528292	0.995785	0.998523		Lsat_1_v5_gn_6_20321.1	182.244	-0.562064	0.399303	-1.40761	0.159246	0.272394	182.244	0.5423	0.394692	1.37398	0.169447	0.265422	182.244	0.860273	0.394273	2.18192	0.0291154	0.078388	182.244	-1.3648	0.406589	-3.3567	0.000788778	0.0875662		Lsat_1_v5_gn_6_20321.1	138.606	0.554411	0.288076	1.92453	0.0542882	0.0854843	138.606	-0.232027	0.293771	-0.789821	0.429632	0.734502	138.606	-0.846464	0.298688	-2.83394	0.00459786	0.298929	138.606	-0.471111	0.297065	-1.58589	0.112765	1		Lsat_1_v5_gn_6_20321.1	123.426	0.539712	0.282121	1.91305	0.0557412	0.0806296	123.426	-0.161654	0.288432	-0.560457	0.575168	0.824713	123.426	-0.0736321	0.287796	-0.255848	0.798068	0.975849	123.426	0.195257	0.286293	0.68202	0.495226	1		Lsat_1_v5_gn_6_20321.1	141.259	0.853301	0.361474	2.36062	0.0182446	0.0490815	141.259	-0.129536	0.364165	-0.355709	0.722059	0.922984	141.259	-1.61856	0.374392	-4.32317	1.53803e-05	8.61031e-05
Lsat_1_v5_gn_6_20341.1	320.688	-0.212969	0.203577	-1.04613	0.295499	0.680935	320.688	0.179964	0.202224	0.889923	0.373507	0.6525	320.688	-0.417872	0.204131	-2.04708	0.0406506	0.123982		Lsat_1_v5_gn_6_20341.1	326.821	0.118622	0.11297	1.05003	0.293703	0.590478	326.821	0.0442236	0.117639	0.375928	0.706971	0.817041	326.821	-0.0682599	0.117907	-0.578933	0.562635	0.68324		Lsat_1_v5_gn_6_20341.1	294.225	0.0177648	0.168317	0.105544	0.915945	1	294.225	0.0678981	0.167987	0.404187	0.686075	1	294.225	0.0988291	0.167584	0.589728	0.555373	0.80201		Lsat_1_v5_gn_6_20341.1	351.877	-0.0684849	0.132531	-0.516746	0.605334	0.722751	351.877	0.0732238	0.130555	0.560864	0.57489	0.681975	351.877	-0.136248	0.131886	-1.03307	0.301571	0.464242	351.877	0.0698768	0.132814	0.526123	0.598803	0.863728		Lsat_1_v5_gn_6_20341.1	480.661	1.97531	0.238186	8.29314	1.10296e-16	6.57415e-16	480.661	0.255347	0.241584	1.05697	0.290525	0.616433	480.661	0.138781	0.241907	0.573694	0.566175	1	480.661	0.0471389	0.242947	0.194029	0.846153	1		Lsat_1_v5_gn_6_20341.1	402.651	1.064	0.118191	9.00244	2.20759e-19	1.04981e-18	402.651	0.0984575	0.123425	0.797711	0.425038	0.727439	402.651	0.249755	0.12262	2.03683	0.0416672	0.459958	402.651	0.0858531	0.12401	0.69231	0.488742	1		Lsat_1_v5_gn_6_20341.1	413.685	-0.527231	0.117503	-4.48694	7.2252e-06	5.14152e-05	413.685	0.194057	0.110647	1.75384	0.0794586	0.406458	413.685	0.307056	0.109296	2.80939	0.00496362	0.0146935
Lsat_1_v5_gn_6_20381.1	1165.41	-0.21547	0.174142	-1.23732	0.215968	0.601534	1165.41	1.25048	0.172145	7.26413	3.75446e-13	2.8723e-10	1165.41	1.00832	0.172278	5.85285	4.83232e-09	1.64966e-07		Lsat_1_v5_gn_6_20381.1	1325.55	0.0775837	0.15982	0.485444	0.627361	0.841103	1325.55	-0.129051	0.160867	-0.80222	0.422426	0.584229	1325.55	0.0469661	0.160491	0.292639	0.769798	0.847077		Lsat_1_v5_gn_6_20381.1	1264.06	-0.127557	0.131858	-0.967381	0.333354	1	1264.06	-0.0259148	0.131687	-0.19679	0.843992	1	1264.06	-0.273105	0.131973	-2.0694	0.0385083	0.190384		Lsat_1_v5_gn_6_20381.1	1342.33	-1.02481	0.159583	-6.42181	1.34667e-10	2.15319e-09	1342.33	-0.215783	0.158174	-1.36422	0.172499	0.269175	1342.33	-0.0453785	0.158106	-0.287013	0.774103	0.864693	1342.33	-0.448135	0.158965	-2.81907	0.00481625	0.190557		Lsat_1_v5_gn_6_20381.1	1720.37	1.33145	0.0971854	13.7001	1.01371e-42	1.69598e-41	1720.37	0.51407	0.0984392	5.22221	1.76797409476509e-07	6.63535602221982e-06	1720.37	0.00628091	0.0992878	0.0632597	0.94956	1	1720.37	0.0348453	0.0996578	0.34965	0.726602	1		Lsat_1_v5_gn_6_20381.1	1337.91	0.593207	0.126254	4.69851	2.62073e-06	6.15396e-06	1337.91	0.0818583	0.127288	0.643094	0.520163	0.795263	1337.91	0.0663909	0.127334	0.52139	0.602095	0.939991	1337.91	0.372854	0.126974	2.93646	0.00331976	0.394588		Lsat_1_v5_gn_6_20381.1	1443.27	-0.721543	0.133678	-5.39761	6.75351e-08	7.20879e-07	1443.27	0.114261	0.131857	0.866551	0.386188	0.765133	1443.27	-0.168545	0.13193	-1.27754	0.201413	0.32146
Lsat_1_v5_gn_6_20421.1	15.4751	-0.206046	0.621926	-0.331304	0.740415	0.928097	15.4751	0.185151	0.610931	0.303064	0.761841	0.901191	15.4751	0.600764	0.599973	1.00132	0.316673	0.515972		Lsat_1_v5_gn_6_20421.1	40.7253	-0.105969	0.372878	-0.284193	0.776263	0.913928	40.7253	0.154719	0.380179	0.406962	0.684036	0.800812	40.7253	0.510908	0.3727	1.37083	0.170429	0.280892		Lsat_1_v5_gn_6_20421.1	54.3911	0.211079	0.352687	0.598488	0.549515	1	54.3911	0.0711145	0.354114	0.200824	0.840836	1	54.3911	-0.305572	0.35843	-0.852529	0.39392	0.691609		Lsat_1_v5_gn_6_20421.1	57.0301	-0.928973	0.291951	-3.18194	0.0014629	0.00544077	57.0301	0.133375	0.270145	0.493715	0.621507	0.72153	57.0301	0.0345917	0.27221	0.127077	0.898879	0.943079	57.0301	-0.352143	0.283706	-1.24122	0.214523	0.630573		Lsat_1_v5_gn_6_20421.1	54.1047	1.62474	0.416327	3.90255	9.51828e-05	0.000233375	54.1047	-0.25076	0.438935	-0.571291	0.567802	0.824471	54.1047	0.52044	0.4274	1.21769	0.223343	0.980016	54.1047	0.283655	0.433147	0.65487	0.512552	1		Lsat_1_v5_gn_6_20421.1	40.1187	-2.28582	0.386215	-5.91853	3.24833e-09	9.30154e-09	40.1187	-0.0831318	0.328709	-0.252904	0.800343	0.930735	40.1187	-0.0296825	0.328047	-0.0904825	0.927904	0.99168	40.1187	-0.175305	0.331671	-0.528553	0.597116	1		Lsat_1_v5_gn_6_20421.1	73.3547	-0.951505	0.318467	-2.98776	0.00281027	0.0100409	73.3547	0.540125	0.286579	1.88474	0.0594656	0.353545	73.3547	0.860907	0.282416	3.04836	0.00230093	0.00752599
Lsat_1_v5_gn_6_20460.1	68.6527	0.76633	0.449077	1.70645	0.0879235	0.408824	68.6527	0.432093	0.45168	0.956636	0.338751	0.620378	68.6527	0.790514	0.448447	1.76278	0.0779374	0.198787		Lsat_1_v5_gn_6_20460.1	189.664	0.294929	0.356593	0.827074	0.408195	0.695504	189.664	-0.434695	0.361205	-1.20346	0.228799	0.382402	189.664	-1.28798	0.366312	-3.51608	0.000437977	0.00184265		Lsat_1_v5_gn_6_20460.1	226.898	-0.0377085	0.205143	-0.183816	0.854158	1	226.898	-0.0425212	0.205079	-0.207341	0.835743	1	226.898	0.1085	0.204041	0.531756	0.594895	0.82455		Lsat_1_v5_gn_6_20460.1	291.832	0.0927818	0.179788	0.516064	0.60581	0.723188	291.832	-0.493022	0.181235	-2.72035	0.0065213	0.017284	291.832	0.330442	0.178147	1.85489	0.0636126	0.144318	291.832	0.154513	0.18038	0.856599	0.391667	0.755554		Lsat_1_v5_gn_6_20460.1	208.922	-1.96689	0.320034	-6.14589	7.95184e-10	3.11639e-09	208.922	0.0816229	0.311169	0.262311	0.793082	0.931345	208.922	0.355696	0.31032	1.14622	0.251703	0.988507	208.922	-0.151438	0.312771	-0.484183	0.628256	1		Lsat_1_v5_gn_6_20460.1	466.941	3.01732	0.194887	15.4824	4.5606e-54	5.572e-53	466.941	0.617033	0.200596	3.07599	0.00209804	0.0304289	466.941	0.607308	0.200698	3.02598	0.00247831	0.120624	466.941	0.0440106	0.204386	0.215331	0.829509	1		Lsat_1_v5_gn_6_20460.1	197.907	0.807348	0.240922	3.35108	0.000804963	0.00340057	197.907	0.381185	0.241398	1.57907	0.11432	0.480384	197.907	0.226892	0.241107	0.941045	0.346682	0.483642
Lsat_1_v5_gn_6_20501.1	0	NA	NA	NA	NA	NA	0	NA	NA	NA	NA	NA	0	NA	NA	NA	NA	NA		Lsat_1_v5_gn_6_20501.1	0	NA	NA	NA	NA	NA	0	NA	NA	NA	NA	NA	0	NA	NA	NA	NA	NA		Lsat_1_v5_gn_6_20501.1	0	NA	NA	NA	NA	NA	0	NA	NA	NA	NA	NA	0	NA	NA	NA	NA	NA		Lsat_1_v5_gn_6_20501.1	0	NA	NA	NA	NA	NA	0	NA	NA	NA	NA	NA	0	NA	NA	NA	NA	NA	0	NA	NA	NA	NA	NA		Lsat_1_v5_gn_6_20501.1	0	NA	NA	NA	NA	NA	0	NA	NA	NA	NA	NA	0	NA	NA	NA	NA	NA	0	NA	NA	NA	NA	NA		Lsat_1_v5_gn_6_20501.1	0	NA	NA	NA	NA	NA	0	NA	NA	NA	NA	NA	0	NA	NA	NA	NA	NA	0	NA	NA	NA	NA	NA		Lsat_1_v5_gn_6_20501.1	0	NA	NA	NA	NA	NA	0	NA	NA	NA	NA	NA	0	NA	NA	NA	NA	NA
Lsat_1_v5_gn_6_20521.1	0.248489	2.47113	4.32911	0.570816	0.568125	NA	0.248489	0	4.40736	0	1	NA	0.248489	0	4.40746	0	1	NA		Lsat_1_v5_gn_6_20521.1	0.930812	1.908	2.31218	0.825195	0.409261	NA	0.930812	2.72378	2.30314	1.18264	0.236952	NA	0.930812	0.524803	2.49896	0.210008	0.833661	NA		Lsat_1_v5_gn_6_20521.1	1.50611	-1.95935	1.74969	-1.11983	0.262787	1	1.50611	-2.83542	1.83918	-1.54167	0.123153	1	1.50611	-0.0345113	1.50428	-0.0229421	0.981696	NA		Lsat_1_v5_gn_6_20521.1	5.92048	0.98044	0.853523	1.1487	0.250681	0.385442	5.92048	-0.13314	0.88052	-0.151206	0.879813	0.91832	5.92048	-0.2304	0.889023	-0.259161	0.795511	0.878373	5.92048	-1.30137	1.00132	-1.29965	0.193721	NA		Lsat_1_v5_gn_6_20521.1	2.99599	-0.179899	1.40609	-0.127943	0.898194	0.921992	2.99599	0.435111	1.39889	0.31104	0.75577	NA	2.99599	1.84651	1.34064	1.37733	0.16841	NA	2.99599	-1.44064	1.66359	-0.865985	0.386498	1		Lsat_1_v5_gn_6_20521.1	4.46935	0.0921787	1.12606	0.0818594	0.934759	0.951162	4.46935	-0.547176	1.16277	-0.470582	0.63794	NA	4.46935	-0.897041	1.18389	-0.757706	0.448627	NA	4.46935	-1.37349	1.22635	-1.11998	0.262722	1		Lsat_1_v5_gn_6_20521.1	4.46778	-0.83195	1.06303	-0.782618	0.433852	0.580295	4.46778	0.562196	0.874839	0.642628	0.520465	NA	4.46778	1.65088	0.819236	2.01514	0.0438895	0.0941126
Lsat_1_v5_gn_6_20540.1	7.04012	0.0313264	0.736473	0.0425357	0.966072	NA	7.04012	0.787537	0.704112	1.11848	0.263361	0.54558	7.04012	0.0398715	0.732249	0.0544507	0.956576	0.980776		Lsat_1_v5_gn_6_20540.1	19.0079	-0.616305	0.509638	-1.2093	0.226548	NA	19.0079	0.307952	0.50383	0.611222	0.541053	0.687903	19.0079	-0.635877	0.529855	-1.2001	0.230102	0.352669		Lsat_1_v5_gn_6_20540.1	11.5888	-0.625241	0.680871	-0.918296	0.358464	1	11.5888	-1.5513	0.719258	-2.1568	0.0310211	1	11.5888	-0.728621	0.68188	-1.06855	0.285274	NA		Lsat_1_v5_gn_6_20540.1	20.3932	-0.733554	0.60983	-1.20288	0.229022	0.360007	20.3932	-2.27382	0.649122	-3.50291	0.000460197	0.00167458	20.3932	-1.00842	0.611499	-1.64909	0.0991295	0.203589	20.3932	-0.159325	0.602966	-0.264236	0.791598	0.939885		Lsat_1_v5_gn_6_20540.1	15.3776	-1.46768	0.790721	-1.85612	0.0634362	0.0982013	15.3776	-0.869819	0.788265	-1.10346	0.269828	0.594789	15.3776	-0.480671	0.779261	-0.61683	0.537347	1	15.3776	-0.323702	0.780156	-0.414919	0.678201	1		Lsat_1_v5_gn_6_20540.1	183.235	5.24257	0.270891	19.353	1.92165e-83	4.11149e-82	183.235	-0.115178	0.328582	-0.350531	0.72594	0.899704	183.235	-0.50089	0.345148	-1.45123	0.146715	0.693193	183.235	-0.270616	0.337661	-0.801443	0.422875	1		Lsat_1_v5_gn_6_20540.1	12.7495	1.23358	0.76759	1.60709	0.108035	0.205467	12.7495	0.287218	0.783646	0.366515	0.71398	NA	12.7495	0.938535	0.762802	1.23038	0.218555	0.341319
Lsat_1_v5_gn_6_20560.1	28.5729	0.704955	0.598811	1.17726	0.239093	0.627044	28.5729	0.789231	0.597807	1.32021	0.186765	0.452	28.5729	1.14694	0.592612	1.93539	0.0529426	0.15035		Lsat_1_v5_gn_6_20560.1	75.7882	0.423773	0.307029	1.38024	0.167513	0.439462	75.7882	-1.23117	0.332874	-3.6986	0.000216792	0.00145957	75.7882	-1.83734	0.346247	-5.30644	1.1179e-07	1.12988e-06		Lsat_1_v5_gn_6_20560.1	83.7568	0.145374	0.260845	0.55732	0.577309	1	83.7568	0.105955	0.261103	0.405798	0.684891	1	83.7568	0.263389	0.258864	1.01748	0.308926	0.614739		Lsat_1_v5_gn_6_20560.1	92.6352	0.0462283	0.196301	0.235496	0.813823	0.88055	92.6352	-0.325217	0.197366	-1.64779	0.0993967	0.172669	92.6352	0.190308	0.192601	0.988095	0.323106	0.487538	92.6352	-0.226713	0.202816	-1.11783	0.263641	0.674027		Lsat_1_v5_gn_6_20560.1	80.0683	0.0996475	0.302615	0.329289	0.741937	0.794435	80.0683	0.0488136	0.307605	0.158689	0.873914	0.962004	80.0683	0.349126	0.304598	1.14618	0.251719	0.988507	80.0683	0.160417	0.308491	0.520006	0.603059	1		Lsat_1_v5_gn_6_20560.1	70.0918	0.181683	0.291135	0.624051	0.532594	0.598374	70.0918	-0.0703322	0.297271	-0.236593	0.812972	0.935442	70.0918	-0.0543189	0.297218	-0.182758	0.854988	0.982819	70.0918	0.143077	0.295641	0.483956	0.628417	1		Lsat_1_v5_gn_6_20560.1	81.3944	0.249363	0.290958	0.857042	0.391422	0.539019	81.3944	0.349081	0.286367	1.219	0.222845	0.631864	81.3944	0.293938	0.28496	1.03151	0.302303	0.43676
Lsat_1_v5_gn_6_20580.1	0.507104	0	4.40746	0	1	NA	0.507104	3.49939	4.28776	0.816136	0.414423	NA	0.507104	0	4.40746	0	1	NA		Lsat_1_v5_gn_6_20580.1	0.127357	0	4.40746	0	1	NA	0.127357	1.56146	4.40736	0.354285	0.723125	NA	0.127357	0	4.40746	0	1	NA		Lsat_1_v5_gn_6_20580.1	0.241521	0	4.40746	0	1	1	0.241521	0	4.40746	0	1	1	0.241521	2.41921	4.32849	0.558904	0.576227	NA		Lsat_1_v5_gn_6_20580.1	0.261566	1.63969	4.812	0.34075	0.733291	NA	0.261566	0.331985	4.85678	0.068355	0.945503	NA	0.261566	0.425527	4.85678	0.0876152	0.930183	NA	0.261566	0	4.85678	0	1	NA		Lsat_1_v5_gn_6_20580.1	0.205761	2.46243	4.76331	0.516958	0.605185	NA	0.205761	0	4.85678	0	1	NA	0.205761	0	4.85678	0	1	NA	0.205761	0	4.85678	0	1	1		Lsat_1_v5_gn_6_20580.1	0.436631	1.30355	4.71544	0.276443	0.782208	NA	0.436631	-1.71093	4.82152	-0.354852	0.7227	NA	0.436631	-1.69944	4.82152	-0.35247	0.724486	NA	0.436631	-1.63449	4.82152	-0.339	0.73461	NA		Lsat_1_v5_gn_6_20580.1	0	NA	NA	NA	NA	NA	0	NA	NA	NA	NA	NA	0	NA	NA	NA	NA	NA
Lsat_1_v5_gn_6_20641.1	0	NA	NA	NA	NA	NA	0	NA	NA	NA	NA	NA	0	NA	NA	NA	NA	NA		Lsat_1_v5_gn_6_20641.1	0	NA	NA	NA	NA	NA	0	NA	NA	NA	NA	NA	0	NA	NA	NA	NA	NA		Lsat_1_v5_gn_6_20641.1	0.546353	-3.53669	4.28396	-0.825566	0.40905	1	0.546353	-3.55252	4.28396	-0.829262	0.406956	1	0.546353	-3.6081	4.28385	-0.842257	0.399644	NA		Lsat_1_v5_gn_6_20641.1	0.231765	1.50193	4.82193	0.311479	0.755437	NA	0.231765	1.1522	4.82701	0.238698	0.81134	NA	0.231765	0	4.85678	0	1	NA	0.231765	0	4.85678	0	1	NA		Lsat_1_v5_gn_6_20641.1	0.588275	3.78424	4.18139	0.905019	0.365455	NA	0.588275	0	4.32162	0	1	NA	0.588275	0	4.32162	0	1	NA	0.588275	1.16901	4.32162	0.270502	0.786774	1		Lsat_1_v5_gn_6_20641.1	4.42392	6.92842	4.58738	1.51032	0.130961	0.175574	4.42392	2.50765	4.66384	0.537679	0.590799	NA	4.42392	0	4.7334	0	1	NA	4.42392	0	4.7334	0	1	1		Lsat_1_v5_gn_6_20641.1	0.0723054	0	4.40736	0	1	NA	0.0723054	0.968157	4.40746	0.219663	0.826134	NA	0.0723054	0	4.40746	0	1	NA
Lsat_1_v5_gn_6_20661.1	0	NA	NA	NA	NA	NA	0	NA	NA	NA	NA	NA	0	NA	NA	NA	NA	NA		Lsat_1_v5_gn_6_20661.1	0	NA	NA	NA	NA	NA	0	NA	NA	NA	NA	NA	0	NA	NA	NA	NA	NA		Lsat_1_v5_gn_6_20661.1	0	NA	NA	NA	NA	NA	0	NA	NA	NA	NA	NA	0	NA	NA	NA	NA	NA		Lsat_1_v5_gn_6_20661.1	0	NA	NA	NA	NA	NA	0	NA	NA	NA	NA	NA	0	NA	NA	NA	NA	NA	0	NA	NA	NA	NA	NA		Lsat_1_v5_gn_6_20661.1	0	NA	NA	NA	NA	NA	0	NA	NA	NA	NA	NA	0	NA	NA	NA	NA	NA	0	NA	NA	NA	NA	NA		Lsat_1_v5_gn_6_20661.1	0	NA	NA	NA	NA	NA	0	NA	NA	NA	NA	NA	0	NA	NA	NA	NA	NA	0	NA	NA	NA	NA	NA		Lsat_1_v5_gn_6_20661.1	0	NA	NA	NA	NA	NA	0	NA	NA	NA	NA	NA	0	NA	NA	NA	NA	NA
Lsat_1_v5_gn_6_20700.1	0	NA	NA	NA	NA	NA	0	NA	NA	NA	NA	NA	0	NA	NA	NA	NA	NA		Lsat_1_v5_gn_6_20700.1	0	NA	NA	NA	NA	NA	0	NA	NA	NA	NA	NA	0	NA	NA	NA	NA	NA		Lsat_1_v5_gn_6_20700.1	0	NA	NA	NA	NA	NA	0	NA	NA	NA	NA	NA	0	NA	NA	NA	NA	NA		Lsat_1_v5_gn_6_20700.1	0	NA	NA	NA	NA	NA	0	NA	NA	NA	NA	NA	0	NA	NA	NA	NA	NA	0	NA	NA	NA	NA	NA		Lsat_1_v5_gn_6_20700.1	0	NA	NA	NA	NA	NA	0	NA	NA	NA	NA	NA	0	NA	NA	NA	NA	NA	0	NA	NA	NA	NA	NA		Lsat_1_v5_gn_6_20700.1	0	NA	NA	NA	NA	NA	0	NA	NA	NA	NA	NA	0	NA	NA	NA	NA	NA	0	NA	NA	NA	NA	NA		Lsat_1_v5_gn_6_20700.1	0	NA	NA	NA	NA	NA	0	NA	NA	NA	NA	NA	0	NA	NA	NA	NA	NA
Lsat_1_v5_gn_6_20721.1	0	NA	NA	NA	NA	NA	0	NA	NA	NA	NA	NA	0	NA	NA	NA	NA	NA		Lsat_1_v5_gn_6_20721.1	0	NA	NA	NA	NA	NA	0	NA	NA	NA	NA	NA	0	NA	NA	NA	NA	NA		Lsat_1_v5_gn_6_20721.1	0.0747729	-0.908027	4.40746	-0.20602	0.836775	1	0.0747729	-0.923862	4.40746	-0.209613	0.83397	1	0.0747729	-0.979467	4.40736	-0.222234	0.824131	NA		Lsat_1_v5_gn_6_20721.1	0.0650608	0.618188	4.85661	0.127288	0.898712	NA	0.0650608	0	4.85678	0	1	NA	0.0650608	0	4.85678	0	1	NA	0.0650608	0	4.85678	0	1	NA		Lsat_1_v5_gn_6_20721.1	0.0812326	0	4.85661	0	1	NA	0.0812326	0.974681	4.85678	0.200685	0.840945	NA	0.0812326	0	4.85678	0	1	NA	0.0812326	0	4.85678	0	1	1		Lsat_1_v5_gn_6_20721.1	0	NA	NA	NA	NA	NA	0	NA	NA	NA	NA	NA	0	NA	NA	NA	NA	NA	0	NA	NA	NA	NA	NA		Lsat_1_v5_gn_6_20721.1	0.25283	0	4.40736	0	1	NA	0.25283	0	4.40746	0	1	NA	0.25283	2.5111	4.31466	0.581992	0.560572	NA
Lsat_1_v5_gn_6_20781.1	0	NA	NA	NA	NA	NA	0	NA	NA	NA	NA	NA	0	NA	NA	NA	NA	NA		Lsat_1_v5_gn_6_20781.1	0.212977	0	4.40746	0	1	NA	0.212977	0	4.40736	0	1	NA	0.212977	2.47305	4.36093	0.567092	0.570651	NA		Lsat_1_v5_gn_6_20781.1	0	NA	NA	NA	NA	NA	0	NA	NA	NA	NA	NA	0	NA	NA	NA	NA	NA		Lsat_1_v5_gn_6_20781.1	0.0980443	-1.30531	4.85661	-0.268771	0.788106	NA	0.0980443	-1.59159	4.85678	-0.327704	0.743136	NA	0.0980443	-1.49804	4.85678	-0.308444	0.757745	NA	0.0980443	-1.11649	4.85678	-0.229882	0.818184	NA		Lsat_1_v5_gn_6_20781.1	0	NA	NA	NA	NA	NA	0	NA	NA	NA	NA	NA	0	NA	NA	NA	NA	NA	0	NA	NA	NA	NA	NA		Lsat_1_v5_gn_6_20781.1	0.157776	0	4.85661	0	1	NA	0.157776	0	4.85678	0	1	NA	0.157776	0	4.85678	0	1	NA	0.157776	2.17644	4.8146	0.45205	0.651233	NA		Lsat_1_v5_gn_6_20781.1	0	NA	NA	NA	NA	NA	0	NA	NA	NA	NA	NA	0	NA	NA	NA	NA	NA
Lsat_1_v5_gn_6_20801.1	0	NA	NA	NA	NA	NA	0	NA	NA	NA	NA	NA	0	NA	NA	NA	NA	NA		Lsat_1_v5_gn_6_20801.1	0	NA	NA	NA	NA	NA	0	NA	NA	NA	NA	NA	0	NA	NA	NA	NA	NA		Lsat_1_v5_gn_6_20801.1	0	NA	NA	NA	NA	NA	0	NA	NA	NA	NA	NA	0	NA	NA	NA	NA	NA		Lsat_1_v5_gn_6_20801.1	0	NA	NA	NA	NA	NA	0	NA	NA	NA	NA	NA	0	NA	NA	NA	NA	NA	0	NA	NA	NA	NA	NA		Lsat_1_v5_gn_6_20801.1	0	NA	NA	NA	NA	NA	0	NA	NA	NA	NA	NA	0	NA	NA	NA	NA	NA	0	NA	NA	NA	NA	NA		Lsat_1_v5_gn_6_20801.1	0	NA	NA	NA	NA	NA	0	NA	NA	NA	NA	NA	0	NA	NA	NA	NA	NA	0	NA	NA	NA	NA	NA		Lsat_1_v5_gn_6_20801.1	0	NA	NA	NA	NA	NA	0	NA	NA	NA	NA	NA	0	NA	NA	NA	NA	NA
Lsat_1_v5_gn_6_20901.1	0	NA	NA	NA	NA	NA	0	NA	NA	NA	NA	NA	0	NA	NA	NA	NA	NA		Lsat_1_v5_gn_6_20901.1	0	NA	NA	NA	NA	NA	0	NA	NA	NA	NA	NA	0	NA	NA	NA	NA	NA		Lsat_1_v5_gn_6_20901.1	0	NA	NA	NA	NA	NA	0	NA	NA	NA	NA	NA	0	NA	NA	NA	NA	NA		Lsat_1_v5_gn_6_20901.1	0	NA	NA	NA	NA	NA	0	NA	NA	NA	NA	NA	0	NA	NA	NA	NA	NA	0	NA	NA	NA	NA	NA		Lsat_1_v5_gn_6_20901.1	0	NA	NA	NA	NA	NA	0	NA	NA	NA	NA	NA	0	NA	NA	NA	NA	NA	0	NA	NA	NA	NA	NA		Lsat_1_v5_gn_6_20901.1	0	NA	NA	NA	NA	NA	0	NA	NA	NA	NA	NA	0	NA	NA	NA	NA	NA	0	NA	NA	NA	NA	NA		Lsat_1_v5_gn_6_20901.1	0	NA	NA	NA	NA	NA	0	NA	NA	NA	NA	NA	0	NA	NA	NA	NA	NA
Lsat_1_v5_gn_6_20920.1	0	NA	NA	NA	NA	NA	0	NA	NA	NA	NA	NA	0	NA	NA	NA	NA	NA		Lsat_1_v5_gn_6_20920.1	0	NA	NA	NA	NA	NA	0	NA	NA	NA	NA	NA	0	NA	NA	NA	NA	NA		Lsat_1_v5_gn_6_20920.1	0	NA	NA	NA	NA	NA	0	NA	NA	NA	NA	NA	0	NA	NA	NA	NA	NA		Lsat_1_v5_gn_6_20920.1	0	NA	NA	NA	NA	NA	0	NA	NA	NA	NA	NA	0	NA	NA	NA	NA	NA	0	NA	NA	NA	NA	NA		Lsat_1_v5_gn_6_20920.1	0	NA	NA	NA	NA	NA	0	NA	NA	NA	NA	NA	0	NA	NA	NA	NA	NA	0	NA	NA	NA	NA	NA		Lsat_1_v5_gn_6_20920.1	0	NA	NA	NA	NA	NA	0	NA	NA	NA	NA	NA	0	NA	NA	NA	NA	NA	0	NA	NA	NA	NA	NA		Lsat_1_v5_gn_6_20920.1	0	NA	NA	NA	NA	NA	0	NA	NA	NA	NA	NA	0	NA	NA	NA	NA	NA
Lsat_1_v5_gn_6_20940.1	0.407286	3.1853	4.2973	0.741232	0.458553	NA	0.407286	0	4.40736	0	1	NA	0.407286	0	4.40746	0	1	NA		Lsat_1_v5_gn_6_20940.1	0	NA	NA	NA	NA	NA	0	NA	NA	NA	NA	NA	0	NA	NA	NA	NA	NA		Lsat_1_v5_gn_6_20940.1	0	NA	NA	NA	NA	NA	0	NA	NA	NA	NA	NA	0	NA	NA	NA	NA	NA		Lsat_1_v5_gn_6_20940.1	0	NA	NA	NA	NA	NA	0	NA	NA	NA	NA	NA	0	NA	NA	NA	NA	NA	0	NA	NA	NA	NA	NA		Lsat_1_v5_gn_6_20940.1	0	NA	NA	NA	NA	NA	0	NA	NA	NA	NA	NA	0	NA	NA	NA	NA	NA	0	NA	NA	NA	NA	NA		Lsat_1_v5_gn_6_20940.1	0	NA	NA	NA	NA	NA	0	NA	NA	NA	NA	NA	0	NA	NA	NA	NA	NA	0	NA	NA	NA	NA	NA		Lsat_1_v5_gn_6_20940.1	0	NA	NA	NA	NA	NA	0	NA	NA	NA	NA	NA	0	NA	NA	NA	NA	NA
Lsat_1_v5_gn_6_20961.1	0	NA	NA	NA	NA	NA	0	NA	NA	NA	NA	NA	0	NA	NA	NA	NA	NA		Lsat_1_v5_gn_6_20961.1	0	NA	NA	NA	NA	NA	0	NA	NA	NA	NA	NA	0	NA	NA	NA	NA	NA		Lsat_1_v5_gn_6_20961.1	0	NA	NA	NA	NA	NA	0	NA	NA	NA	NA	NA	0	NA	NA	NA	NA	NA		Lsat_1_v5_gn_6_20961.1	0.0571964	0	4.85661	0	1	NA	0.0571964	0	4.85678	0	1	NA	0.0571964	0.425527	4.85678	0.0876152	0.930183	NA	0.0571964	0	4.85678	0	1	NA		Lsat_1_v5_gn_6_20961.1	0	NA	NA	NA	NA	NA	0	NA	NA	NA	NA	NA	0	NA	NA	NA	NA	NA	0	NA	NA	NA	NA	NA		Lsat_1_v5_gn_6_20961.1	0	NA	NA	NA	NA	NA	0	NA	NA	NA	NA	NA	0	NA	NA	NA	NA	NA	0	NA	NA	NA	NA	NA		Lsat_1_v5_gn_6_20961.1	0	NA	NA	NA	NA	NA	0	NA	NA	NA	NA	NA	0	NA	NA	NA	NA	NA
Lsat_1_v5_gn_6_20981.1	0	NA	NA	NA	NA	NA	0	NA	NA	NA	NA	NA	0	NA	NA	NA	NA	NA		Lsat_1_v5_gn_6_20981.1	0	NA	NA	NA	NA	NA	0	NA	NA	NA	NA	NA	0	NA	NA	NA	NA	NA		Lsat_1_v5_gn_6_20981.1	0	NA	NA	NA	NA	NA	0	NA	NA	NA	NA	NA	0	NA	NA	NA	NA	NA		Lsat_1_v5_gn_6_20981.1	0	NA	NA	NA	NA	NA	0	NA	NA	NA	NA	NA	0	NA	NA	NA	NA	NA	0	NA	NA	NA	NA	NA		Lsat_1_v5_gn_6_20981.1	0	NA	NA	NA	NA	NA	0	NA	NA	NA	NA	NA	0	NA	NA	NA	NA	NA	0	NA	NA	NA	NA	NA		Lsat_1_v5_gn_6_20981.1	0	NA	NA	NA	NA	NA	0	NA	NA	NA	NA	NA	0	NA	NA	NA	NA	NA	0	NA	NA	NA	NA	NA		Lsat_1_v5_gn_6_20981.1	0	NA	NA	NA	NA	NA	0	NA	NA	NA	NA	NA	0	NA	NA	NA	NA	NA
Lsat_1_v5_gn_6_21020.1	0	NA	NA	NA	NA	NA	0	NA	NA	NA	NA	NA	0	NA	NA	NA	NA	NA		Lsat_1_v5_gn_6_21020.1	0.215336	2.48981	4.32154	0.576138	0.564522	NA	0.215336	0	4.40736	0	1	NA	0.215336	0	4.40746	0	1	NA		Lsat_1_v5_gn_6_21020.1	0	NA	NA	NA	NA	NA	0	NA	NA	NA	NA	NA	0	NA	NA	NA	NA	NA		Lsat_1_v5_gn_6_21020.1	0.0571964	0	4.85661	0	1	NA	0.0571964	0	4.85678	0	1	NA	0.0571964	0.425527	4.85678	0.0876152	0.930183	NA	0.0571964	0	4.85678	0	1	NA		Lsat_1_v5_gn_6_21020.1	0.256433	0	4.85661	0	1	NA	0.256433	0	4.85678	0	1	NA	0.256433	0	4.85678	0	1	NA	0.256433	2.76287	4.77966	0.578047	0.563232	1		Lsat_1_v5_gn_6_21020.1	0	NA	NA	NA	NA	NA	0	NA	NA	NA	NA	NA	0	NA	NA	NA	NA	NA	0	NA	NA	NA	NA	NA		Lsat_1_v5_gn_6_21020.1	0	NA	NA	NA	NA	NA	0	NA	NA	NA	NA	NA	0	NA	NA	NA	NA	NA
Lsat_1_v5_gn_6_21080.1	120.016	0.0509447	0.24843	0.205067	0.83752	0.960292	120.016	0.577497	0.243936	2.36741	0.0179129	0.104404	120.016	0.786611	0.241973	3.25083	0.00115069	0.00751464		Lsat_1_v5_gn_6_21080.1	213.102	0.0289446	0.185713	0.155856	0.876146	0.957467	213.102	0.503432	0.187149	2.69001	0.00714494	0.0265428	213.102	0.972999	0.183793	5.29399	1.19673e-07	1.20131e-06		Lsat_1_v5_gn_6_21080.1	221.804	0.201139	0.156946	1.28158	0.199989	1	221.804	0.305862	0.156122	1.95912	0.0500987	1	221.804	0.29488	0.155839	1.89221	0.0584631	0.246477		Lsat_1_v5_gn_6_21080.1	203.766	-0.0967389	0.166547	-0.58085	0.561342	0.68692	203.766	0.272533	0.16221	1.68012	0.0929332	0.163438	203.766	0.317081	0.162462	1.95172	0.0509713	0.121431	203.766	0.0788203	0.166669	0.472914	0.636275	0.881265		Lsat_1_v5_gn_6_21080.1	179.711	-0.75992	0.209565	-3.62619	0.000287639	0.000663161	179.711	-0.132912	0.208734	-0.636752	0.524286	0.80054	179.711	0.0461691	0.207574	0.222422	0.823985	1	179.711	-0.052234	0.209488	-0.249342	0.803097	1		Lsat_1_v5_gn_6_21080.1	164.632	-0.841275	0.198779	-4.23221	2.3141e-05	5.05049e-05	164.632	0.102637	0.193424	0.530634	0.595673	0.836031	164.632	-0.0840901	0.194886	-0.431484	0.666117	0.954164	164.632	0.161706	0.193591	0.835299	0.40355	1		Lsat_1_v5_gn_6_21080.1	176.932	0.062711	0.210092	0.298493	0.765327	0.851544	176.932	0.0912148	0.207714	0.439137	0.660562	0.901805	176.932	-0.27594	0.208663	-1.32242	0.186028	0.302029
Lsat_1_v5_gn_6_21100.1	0	NA	NA	NA	NA	NA	0	NA	NA	NA	NA	NA	0	NA	NA	NA	NA	NA		Lsat_1_v5_gn_6_21100.1	0	NA	NA	NA	NA	NA	0	NA	NA	NA	NA	NA	0	NA	NA	NA	NA	NA		Lsat_1_v5_gn_6_21100.1	0	NA	NA	NA	NA	NA	0	NA	NA	NA	NA	NA	0	NA	NA	NA	NA	NA		Lsat_1_v5_gn_6_21100.1	0	NA	NA	NA	NA	NA	0	NA	NA	NA	NA	NA	0	NA	NA	NA	NA	NA	0	NA	NA	NA	NA	NA		Lsat_1_v5_gn_6_21100.1	0	NA	NA	NA	NA	NA	0	NA	NA	NA	NA	NA	0	NA	NA	NA	NA	NA	0	NA	NA	NA	NA	NA		Lsat_1_v5_gn_6_21100.1	0	NA	NA	NA	NA	NA	0	NA	NA	NA	NA	NA	0	NA	NA	NA	NA	NA	0	NA	NA	NA	NA	NA		Lsat_1_v5_gn_6_21100.1	0	NA	NA	NA	NA	NA	0	NA	NA	NA	NA	NA	0	NA	NA	NA	NA	NA
Lsat_1_v5_gn_6_21121.1	2767.56	0.379764	0.466694	0.813732	0.415799	0.772012	2767.56	0.583365	0.466656	1.2501	0.211264	0.484138	2767.56	1.04888	0.466571	2.24805	0.0245727	0.0849316		Lsat_1_v5_gn_6_21121.1	5503.65	-0.48499	0.845721	-0.573463	0.566331	0.804623	5503.65	2.09398	0.845576	2.47639	0.0132719	0.0437377	5503.65	1.86289	0.845583	2.20308	0.0275891	0.0645248		Lsat_1_v5_gn_6_21121.1	7759.76	-0.0763163	0.114817	-0.664679	0.506256	1	7759.76	-0.198311	0.114847	-1.72674	0.0842146	1	7759.76	0.0554984	0.114764	0.483589	0.628678	0.844335		Lsat_1_v5_gn_6_21121.1	7021.19	-0.160134	0.223219	-0.717384	0.473137	0.61011	7021.19	-2.68776	0.223921	-12.0032	3.41949e-33	2.75066e-31	7021.19	-1.30055	0.223393	-5.82177	5.8226e-09	1.24393e-07	7021.19	0.483435	0.223169	2.16623	0.0302935	0.355313		Lsat_1_v5_gn_6_21121.1	7542.1	-2.88018	0.37297	-7.72228	1.1427e-14	6.05863e-14	7542.1	-0.988538	0.372668	-2.6526	0.00798748	0.0652518	7542.1	0.282526	0.372557	0.758343	0.448246	1	7542.1	-0.273308	0.372611	-0.733494	0.463257	1		Lsat_1_v5_gn_6_21121.1	8839.67	-5.99996	0.201957	-29.7091	5.86024e-194	4.88213e-192	8839.67	0.393025	0.192261	2.04422	0.0409317	0.213598	8839.67	0.30356	0.192272	1.5788	0.114381	0.640977	8839.67	0.047422	0.192314	0.246587	0.805228	1		Lsat_1_v5_gn_6_21121.1	7553.33	1.24579	0.195622	6.36833	1.91095e-10	3.05703e-09	7553.33	0.551364	0.195676	2.81774	0.00483627	0.0956564	7553.33	0.269279	0.195688	1.37607	0.168801	0.279748
Lsat_1_v5_gn_6_21140.1	4682.99	0.390687	0.444701	0.87854	0.379651	0.748048	4682.99	0.50282	0.444688	1.13073	0.258171	0.540325	4682.99	0.957614	0.444636	2.1537	0.0312634	0.101797		Lsat_1_v5_gn_6_21140.1	12835.8	-0.580904	0.872682	-0.665654	0.505632	0.765839	12835.8	2.0723	0.872616	2.37481	0.017558	0.0544005	12835.8	1.89285	0.872618	2.16916	0.0300703	0.0693639		Lsat_1_v5_gn_6_21140.1	18408.1	0.0844655	0.0881668	0.958019	0.338053	1	18408.1	-0.198197	0.0882087	-2.24691	0.0246457	0.974357	18408.1	0.127755	0.088151	1.44927	0.147262	0.420657		Lsat_1_v5_gn_6_21140.1	15057.1	-0.401424	0.243816	-1.64642	0.0996764	0.18955	15057.1	-2.90284	0.244144	-11.8899	1.33571e-32	1.01877e-30	15057.1	-1.32436	0.243875	-5.43049	5.62003e-08	9.4975e-07	15057.1	0.447111	0.243783	1.83406	0.0666454	0.441675		Lsat_1_v5_gn_6_21140.1	15246.9	-2.47024	0.371338	-6.65227	2.88608e-11	1.25213e-10	15246.9	-0.610763	0.371217	-1.6453	0.099908	0.348435	15246.9	0.334688	0.371179	0.90169	0.367222	1	15246.9	-0.123794	0.371202	-0.333495	0.738761	1		Lsat_1_v5_gn_6_21140.1	15435.4	-5.91032	0.163837	-36.0743	5.72921e-285	1.13137e-282	15435.4	0.085036	0.158094	0.537884	0.590657	0.833574	15435.4	0.0316093	0.158099	0.199933	0.841533	0.98172	15435.4	0.0682817	0.158102	0.431883	0.665827	1		Lsat_1_v5_gn_6_21140.1	13257.8	1.23863	0.202309	6.12247	9.21386e-10	1.35414e-08	13257.8	0.5728	0.202337	2.83093	0.0046413	0.0935305	13257.8	0.251488	0.202347	1.24286	0.21392	0.336206
Lsat_1_v5_gn_6_21180.1	0	NA	NA	NA	NA	NA	0	NA	NA	NA	NA	NA	0	NA	NA	NA	NA	NA		Lsat_1_v5_gn_6_21180.1	0	NA	NA	NA	NA	NA	0	NA	NA	NA	NA	NA	0	NA	NA	NA	NA	NA		Lsat_1_v5_gn_6_21180.1	0	NA	NA	NA	NA	NA	0	NA	NA	NA	NA	NA	0	NA	NA	NA	NA	NA		Lsat_1_v5_gn_6_21180.1	0	NA	NA	NA	NA	NA	0	NA	NA	NA	NA	NA	0	NA	NA	NA	NA	NA	0	NA	NA	NA	NA	NA		Lsat_1_v5_gn_6_21180.1	0	NA	NA	NA	NA	NA	0	NA	NA	NA	NA	NA	0	NA	NA	NA	NA	NA	0	NA	NA	NA	NA	NA		Lsat_1_v5_gn_6_21180.1	0	NA	NA	NA	NA	NA	0	NA	NA	NA	NA	NA	0	NA	NA	NA	NA	NA	0	NA	NA	NA	NA	NA		Lsat_1_v5_gn_6_21180.1	0	NA	NA	NA	NA	NA	0	NA	NA	NA	NA	NA	0	NA	NA	NA	NA	NA
Lsat_1_v5_gn_6_21201.1	160.688	0.0879365	0.227678	0.386232	0.699325	0.913056	160.688	0.648658	0.223944	2.89653	0.0037732	0.0357028	160.688	0.663937	0.223396	2.97202	0.00295845	0.0161496		Lsat_1_v5_gn_6_21201.1	255.18	0.0633469	0.15738	0.40251	0.687309	0.872318	255.18	-0.333355	0.163425	-2.03981	0.0413693	0.106948	255.18	-0.814641	0.166982	-4.87863	1.06826e-06	8.6763e-06		Lsat_1_v5_gn_6_21201.1	235.412	-0.0368972	0.159673	-0.23108	0.817253	1	235.412	0.0530025	0.159018	0.33331	0.7389	1	235.412	-0.334398	0.161224	-2.07412	0.0380679	0.189237		Lsat_1_v5_gn_6_21201.1	296.409	-0.717781	0.227016	-3.16181	0.00156793	0.00578286	296.409	0.340719	0.221788	1.53624	0.12448	0.207027	296.409	0.411219	0.221835	1.85371	0.0637803	0.144633	296.409	-0.165281	0.225124	-0.734177	0.462841	0.796933		Lsat_1_v5_gn_6_21201.1	247.108	-0.545473	0.20194	-2.70117	0.00690969	0.0130513	247.108	0.241637	0.200681	1.20409	0.228556	0.543174	247.108	-0.0589253	0.201981	-0.291737	0.770488	1	247.108	-0.0694019	0.203105	-0.341705	0.732573	1		Lsat_1_v5_gn_6_21201.1	247.458	0.620631	0.19534	3.17718	0.00148714	0.00269167	247.458	-0.14406	0.200005	-0.720282	0.471351	0.759374	247.458	-0.157766	0.200163	-0.788188	0.430587	0.884852	247.458	0.124781	0.198948	0.627207	0.530523	1		Lsat_1_v5_gn_6_21201.1	285.069	-0.523162	0.183476	-2.85139	0.00435288	0.0146024	285.069	0.0138417	0.178759	0.0774324	0.93828	0.985744	285.069	-0.285538	0.179112	-1.59419	0.110893	0.200676
Lsat_1_v5_gn_6_2121.1	22.2723	-0.93432	0.631267	-1.48007	0.138855	0.500399	22.2723	0.441322	0.59461	0.742204	0.457964	0.721508	22.2723	1.01949	0.585676	1.7407	0.0817357	0.205469		Lsat_1_v5_gn_6_2121.1	26.8158	0.204481	0.426563	0.47937	0.631676	0.843415	26.8158	1.04273	0.423769	2.46061	0.01387	0.0451651	26.8158	0.240899	0.439836	0.547702	0.583897	0.701572		Lsat_1_v5_gn_6_2121.1	26.4962	-0.586542	0.419266	-1.39897	0.161821	1	26.4962	-0.31531	0.412651	-0.764108	0.444803	1	26.4962	-0.812818	0.423363	-1.91991	0.0548695	0.236746		Lsat_1_v5_gn_6_2121.1	34.652	-0.753523	0.387355	-1.9453	0.0517385	0.11133	34.652	-0.278266	0.367416	-0.757359	0.448835	0.56681	34.652	0.89187	0.351545	2.537	0.0111807	0.0362503	34.652	0.327623	0.36488	0.897895	0.369242	0.74409		Lsat_1_v5_gn_6_2121.1	33.7265	0.633294	0.538448	1.17615	0.239536	0.312213	33.7265	0.288925	0.546475	0.528706	0.597009	0.841182	33.7265	0.0349267	0.549759	0.0635309	0.949344	1	33.7265	-0.305288	0.559271	-0.545868	0.585157	1		Lsat_1_v5_gn_6_2121.1	22.8168	-1.93894	0.642846	-3.01619	0.00255975	0.0044966	22.8168	-0.539693	0.613689	-0.879424	0.379171	0.693209	22.8168	-0.447003	0.612239	-0.730112	0.465322	0.901825	22.8168	-0.18836	0.609169	-0.309209	0.757163	1		Lsat_1_v5_gn_6_2121.1	34.5095	-0.0593697	0.387875	-0.153064	0.878348	0.927472	34.5095	0.701257	0.365054	1.92097	0.0547358	0.341272	34.5095	0.551059	0.364135	1.51334	0.130194	0.227956
Lsat_1_v5_gn_6_21220.1	13.5062	-1.5711	0.705528	-2.22684	0.025958	0.219207	13.5062	0.535567	0.603814	0.886974	0.375093	0.653976	13.5062	0.814071	0.596235	1.36535	0.172142	0.345255		Lsat_1_v5_gn_6_21220.1	33.9408	0.0987867	0.306634	0.322165	0.747328	0.900606	33.9408	0.466842	0.31341	1.48956	0.13634	0.262646	33.9408	0.19322	0.318367	0.606911	0.54391	0.667727		Lsat_1_v5_gn_6_21220.1	39.0019	-0.457749	0.373815	-1.22453	0.220751	1	39.0019	-0.0465167	0.365881	-0.127136	0.898833	1	39.0019	-0.0192315	0.364592	-0.0527479	0.957933	0.985927		Lsat_1_v5_gn_6_21220.1	39.4746	0.225607	0.37551	0.600801	0.547973	0.67498	39.4746	-1.20362	0.395651	-3.04212	0.00234915	0.00708057	39.4746	-1.26331	0.399621	-3.16126	0.00157087	0.00724129	39.4746	0.3876	0.375862	1.03123	0.302434	0.701199		Lsat_1_v5_gn_6_21220.1	29.5442	-0.728922	0.539554	-1.35097	0.176704	0.240108	29.5442	0.223518	0.532593	0.419679	0.67472	0.879254	29.5442	-0.113806	0.537486	-0.211738	0.832312	1	29.5442	0.298499	0.534213	0.558764	0.576323	1		Lsat_1_v5_gn_6_21220.1	36.1047	-1.46562	0.407038	-3.6007	0.000317359	0.000618637	36.1047	-0.0417223	0.384848	-0.108413	0.913668	0.973418	36.1047	-0.520233	0.392773	-1.32451	0.185332	0.734295	36.1047	-0.590445	0.395532	-1.49279	0.135493	1		Lsat_1_v5_gn_6_21220.1	72.8824	-1.8383	0.346218	-5.30967	1.09822e-07	1.12552e-06	72.8824	0.63932	0.273322	2.33908	0.0193314	0.20499	72.8824	1.15141	0.267791	4.29964	1.71075e-05	9.49678e-05
Lsat_1_v5_gn_6_21280.1	36539	0.297455	0.109666	2.71237	0.00668032	0.101862	36539	-0.00712647	0.109684	-0.0649727	0.948196	0.979248	36539	-0.104297	0.109685	-0.950878	0.341667	0.5419		Lsat_1_v5_gn_6_21280.1	36597	0.0589776	0.0998692	0.590549	0.554823	0.797256	36597	0.646035	0.099876	6.46837	9.90651e-11	3.81833e-09	36597	0.60221	0.099873	6.02976	1.64205e-09	2.3445e-08		Lsat_1_v5_gn_6_21280.1	46884.1	-0.0331346	0.0774783	-0.427663	0.668897	1	46884.1	-0.117516	0.077483	-1.51667	0.129351	1	46884.1	0.00840817	0.077471	0.108533	0.913573	0.972146		Lsat_1_v5_gn_6_21280.1	37497.8	-0.172738	0.121526	-1.42141	0.155198	0.267078	37497.8	-1.02194	0.12156	-8.40687	4.211e-17	9.85469e-16	37497.8	-0.706937	0.121545	-5.81628	6.01724e-09	1.28222e-07	37497.8	0.291039	0.121513	2.39512	0.0166149	0.293335		Lsat_1_v5_gn_6_21280.1	41176.5	-3.90364	0.16179	-24.1279	1.27347e-128	2.87804e-126	41176.5	-0.0481356	0.161378	-0.298279	0.76549	0.918975	41176.5	0.0414038	0.161375	0.25657	0.797511	1	41176.5	-0.0961251	0.161386	-0.595623	0.551427	1		Lsat_1_v5_gn_6_21280.1	40539.2	-2.7274	0.0797527	-34.1982	2.57414e-256	3.74995e-254	40539.2	0.290022	0.0792905	3.65771	0.000254474	0.00706159	40539.2	0.179113	0.0792979	2.25874	0.0238998	0.376253	40539.2	0.0554633	0.0793114	0.699311	0.484358	1		Lsat_1_v5_gn_6_21280.1	38867.5	0.706445	0.0908525	7.77573	7.50107e-15	2.18795e-13	38867.5	-0.0294762	0.0908781	-0.324349	0.745674	0.931015	38867.5	-0.806759	0.0909274	-8.87255	7.14869e-19	2.71127e-17
Lsat_1_v5_gn_6_21320.1	159.023	-0.128707	0.202183	-0.636585	0.524395	0.836277	159.023	-0.535999	0.205599	-2.60702	0.00913347	0.0660883	159.023	-0.268452	0.202669	-1.32458	0.18531	0.36277		Lsat_1_v5_gn_6_21320.1	627.16	0.72461	0.24593	2.9464	0.00321491	0.0351009	627.16	-1.17753	0.250554	-4.6997	2.60541e-06	3.31168e-05	627.16	-1.39131	0.251065	-5.54165	2.99638e-08	3.4098e-07		Lsat_1_v5_gn_6_21320.1	297.851	-0.161925	0.189425	-0.854822	0.39265	1	297.851	-0.0387381	0.188836	-0.205141	0.837462	1	297.851	-0.406006	0.190234	-2.13425	0.0328225	0.172271		Lsat_1_v5_gn_6_21320.1	417.504	-1.12379	0.256284	-4.38494	1.16016e-05	7.37863e-05	417.504	0.302104	0.251545	1.20099	0.229753	0.337963	417.504	0.513302	0.251376	2.04197	0.0411544	0.10273	417.504	-0.457688	0.254386	-1.79919	0.0719886	0.448978		Lsat_1_v5_gn_6_21320.1	388.702	-0.384476	0.175158	-2.19502	0.0281622	0.0473033	388.702	0.188867	0.174948	1.07956	0.28034	0.606283	388.702	-0.136222	0.176005	-0.773966	0.438951	1	388.702	-0.173389	0.176974	-0.979744	0.327212	1		Lsat_1_v5_gn_6_21320.1	401.089	0.935285	0.20803	4.49591	6.92732e-06	1.57734e-05	401.089	0.0365584	0.210959	0.173296	0.862419	0.957275	401.089	0.0201478	0.211062	0.0954589	0.92395	0.991159	401.089	0.259093	0.210494	1.23088	0.218368	1		Lsat_1_v5_gn_6_21320.1	336.766	-0.181685	0.185208	-0.980978	0.326604	0.472956	336.766	-0.0281849	0.183173	-0.15387	0.877712	0.968439	336.766	-0.287244	0.183336	-1.56676	0.11717	0.209764
Lsat_1_v5_gn_6_21340.1	0	NA	NA	NA	NA	NA	0	NA	NA	NA	NA	NA	0	NA	NA	NA	NA	NA		Lsat_1_v5_gn_6_21340.1	0	NA	NA	NA	NA	NA	0	NA	NA	NA	NA	NA	0	NA	NA	NA	NA	NA		Lsat_1_v5_gn_6_21340.1	0	NA	NA	NA	NA	NA	0	NA	NA	NA	NA	NA	0	NA	NA	NA	NA	NA		Lsat_1_v5_gn_6_21340.1	0	NA	NA	NA	NA	NA	0	NA	NA	NA	NA	NA	0	NA	NA	NA	NA	NA	0	NA	NA	NA	NA	NA		Lsat_1_v5_gn_6_21340.1	0	NA	NA	NA	NA	NA	0	NA	NA	NA	NA	NA	0	NA	NA	NA	NA	NA	0	NA	NA	NA	NA	NA		Lsat_1_v5_gn_6_21340.1	0	NA	NA	NA	NA	NA	0	NA	NA	NA	NA	NA	0	NA	NA	NA	NA	NA	0	NA	NA	NA	NA	NA		Lsat_1_v5_gn_6_21340.1	0	NA	NA	NA	NA	NA	0	NA	NA	NA	NA	NA	0	NA	NA	NA	NA	NA
Lsat_1_v5_gn_6_21360.1	590.537	-0.502609	0.140776	-3.57027	0.000356613	0.0178007	590.537	-0.268765	0.140094	-1.91846	0.0550526	0.22017	590.537	-0.577655	0.140783	-4.10316	4.07538e-05	0.000450451		Lsat_1_v5_gn_6_21360.1	957.219	0.343007	0.211107	1.6248	0.104205	0.334191	957.219	0.0761708	0.212162	0.359022	0.719579	0.826759	957.219	-0.14289	0.212371	-0.672834	0.501053	0.629664		Lsat_1_v5_gn_6_21360.1	1024.58	0.0322254	0.113449	0.284052	0.776371	1	1024.58	0.0483478	0.11338	0.426425	0.669798	1	1024.58	0.115435	0.113136	1.02033	0.307573	0.613449		Lsat_1_v5_gn_6_21360.1	1326.29	-0.0740268	0.103462	-0.715496	0.474303	0.611221	1326.29	-0.223038	0.103236	-2.16048	0.0307357	0.0652287	1326.29	-0.181891	0.103315	-1.76055	0.0783146	0.169892	1326.29	0.0905972	0.10351	0.875248	0.381439	0.750075		Lsat_1_v5_gn_6_21360.1	1260.53	0.602977	0.126959	4.74937	2.04053e-06	6.01251e-06	1260.53	0.119511	0.128131	0.932719	0.350965	0.674365	1260.53	0.147255	0.128068	1.14982	0.250217	0.988507	1260.53	0.0257621	0.128643	0.200261	0.841277	1		Lsat_1_v5_gn_6_21360.1	1116.76	-0.305056	0.0990073	-3.08115	0.00206206	0.00366531	1116.76	0.0635141	0.0988841	0.642309	0.520673	0.795571	1116.76	0.0146522	0.0990156	0.147979	0.882359	0.985765	1116.76	-0.0147883	0.0992473	-0.149005	0.88155	1		Lsat_1_v5_gn_6_21360.1	1328.14	-0.28114	0.099655	-2.82113	0.00478542	0.015824	1328.14	0.0712324	0.0981968	0.725405	0.468204	0.818188	1328.14	0.0847987	0.0978391	0.866716	0.386098	0.52282
Lsat_1_v5_gn_6_21400.1	1.45244	-2.64466	2.50042	-1.05768	0.2902	NA	1.45244	-0.757101	2.32234	-0.326007	0.744419	NA	1.45244	-0.230552	2.28268	-0.101	0.91955	NA		Lsat_1_v5_gn_6_21400.1	2.42407	0.207484	1.18456	0.175157	0.860956	NA	2.42407	-2.12389	1.5391	-1.37996	0.1676	NA	2.42407	-1.12795	1.33897	-0.8424	0.399564	0.533959		Lsat_1_v5_gn_6_21400.1	2.36956	2.67961	1.40839	1.90261	0.0570909	1	2.36956	-0.0418858	1.60796	-0.0260491	0.979218	1	2.36956	-0.0617284	1.60251	-0.0385198	0.969273	NA		Lsat_1_v5_gn_6_21400.1	7.80651	-0.12846	0.651557	-0.197158	0.843704	0.900058	7.80651	1.13526	0.593014	1.91439	0.0555706	0.107055	7.80651	-0.230604	0.646387	-0.356758	0.721273	0.828432	7.80651	-0.354983	0.679205	-0.522644	0.601222	NA		Lsat_1_v5_gn_6_21400.1	5.77514	0.329623	1.09514	0.300988	0.763423	0.812433	5.77514	-0.62096	1.14342	-0.543073	0.58708	NA	5.77514	-0.521034	1.13804	-0.457833	0.647072	NA	5.77514	-0.232836	1.13395	-0.205332	0.837313	1		Lsat_1_v5_gn_6_21400.1	3.28821	3.08529	1.34062	2.30139	0.0213696	0.0332434	3.28821	2.38926	1.36867	1.74568	0.0808673	NA	3.28821	1.16128	1.44186	0.805403	0.420587	NA	3.28821	0.255992	1.55568	0.164554	0.869295	NA		Lsat_1_v5_gn_6_21400.1	9.80923	0.0537004	0.864654	0.0621062	0.950478	0.971987	9.80923	1.04603	0.796725	1.31291	0.189214	NA	9.80923	2.31409	0.765716	3.02212	0.00251008	0.00811668
Lsat_1_v5_gn_6_21420.1	117.728	0.68161	0.332513	2.04988	0.0403766	0.278016	117.728	-0.141746	0.337636	-0.41982	0.674617	0.857532	117.728	0.289399	0.334137	0.866107	0.386432	0.586611		Lsat_1_v5_gn_6_21420.1	247.562	-0.289617	0.168151	-1.72237	0.0850031	0.29757	247.562	0.369199	0.168326	2.19336	0.0282815	0.0793015	247.562	0.453638	0.16733	2.71104	0.00670722	0.0196208		Lsat_1_v5_gn_6_21420.1	232.894	-0.0447294	0.159273	-0.280835	0.778837	1	232.894	-0.100917	0.159537	-0.632563	0.527019	1	232.894	-0.0934992	0.159127	-0.587577	0.556816	0.803065		Lsat_1_v5_gn_6_21420.1	237.517	0.196222	0.195326	1.00459	0.315095	0.454668	237.517	-0.476524	0.19723	-2.41608	0.0156888	0.0368013	237.517	-0.472754	0.197733	-2.39087	0.0168086	0.050462	237.517	0.322429	0.195615	1.64828	0.099295	0.495598		Lsat_1_v5_gn_6_21420.1	223.967	-1.9909	0.222002	-8.96793	3.02144e-19	2.06819e-18	223.967	-0.209781	0.211384	-0.992417	0.320994	0.64559	223.967	0.14163	0.209673	0.675478	0.499372	1	223.967	0.206959	0.210271	0.984247	0.324994	1		Lsat_1_v5_gn_6_21420.1	247.771	-1.92378	0.208504	-9.2266	2.79359e-20	1.37839e-19	247.771	0.343258	0.193951	1.76982	0.0767572	0.310841	247.771	-0.044122	0.195625	-0.225544	0.821556	0.980037	247.771	-0.102257	0.196275	-0.520989	0.602375	1		Lsat_1_v5_gn_6_21420.1	271.665	0.554915	0.143236	3.87414	0.000107002	0.000576797	271.665	-0.0809579	0.145108	-0.557916	0.576902	0.86901	271.665	-0.225726	0.144646	-1.56055	0.11863	0.211891
Lsat_1_v5_gn_6_21441.1	2.01278	2.90313	1.83085	1.58567	0.112813	NA	2.01278	-2.3464	2.15433	-1.08916	0.276085	NA	2.01278	-2.43143	2.15434	-1.12862	0.259059	NA		Lsat_1_v5_gn_6_21441.1	8.73438	1.15582	1.11875	1.03314	0.30154	NA	8.73438	3.77193	1.0165	3.71072	0.000206673	0.00140295	8.73438	4.69417	0.997129	4.70769	2.50542e-06	1.86718e-05		Lsat_1_v5_gn_6_21441.1	5.94106	-0.723712	0.992372	-0.729275	0.465833	1	5.94106	0.654699	0.914586	0.715842	0.474089	1	5.94106	0.776007	0.908843	0.85384	0.393194	NA		Lsat_1_v5_gn_6_21441.1	2.84405	2.33511	1.27479	1.83177	0.0669859	0.13742	2.84405	-1.19728	1.60335	-0.746739	0.455221	0.572851	2.84405	1.83203	1.28519	1.42549	0.154015	0.284731	2.84405	0.83493	1.36865	0.610037	0.541837	NA		Lsat_1_v5_gn_6_21441.1	5.97917	2.80784	0.888715	3.15944	0.00158074	0.00330022	5.97917	-0.506331	1.08799	-0.465381	0.641659	NA	5.97917	0.788314	0.965687	0.816324	0.414315	NA	5.97917	1.06642	0.960837	1.10989	0.267048	1		Lsat_1_v5_gn_6_21441.1	16.8922	6.00059	1.29842	4.62145	3.81062e-06	8.84367e-06	16.8922	3.00902	1.32949	2.26328	0.0236185	0.153203	16.8922	2.96742	1.33079	2.22981	0.0257598	0.389041	16.8922	2.1171	1.36203	1.55437	0.120096	1		Lsat_1_v5_gn_6_21441.1	5.69257	1.8534	1.03613	1.78877	0.0736517	0.152127	5.69257	-0.174818	1.10128	-0.158741	0.873873	NA	5.69257	-1.00493	1.1485	-0.87499	0.381579	0.518561
Lsat_1_v5_gn_6_21461.1	0	NA	NA	NA	NA	NA	0	NA	NA	NA	NA	NA	0	NA	NA	NA	NA	NA		Lsat_1_v5_gn_6_21461.1	0	NA	NA	NA	NA	NA	0	NA	NA	NA	NA	NA	0	NA	NA	NA	NA	NA		Lsat_1_v5_gn_6_21461.1	0	NA	NA	NA	NA	NA	0	NA	NA	NA	NA	NA	0	NA	NA	NA	NA	NA		Lsat_1_v5_gn_6_21461.1	0	NA	NA	NA	NA	NA	0	NA	NA	NA	NA	NA	0	NA	NA	NA	NA	NA	0	NA	NA	NA	NA	NA		Lsat_1_v5_gn_6_21461.1	1.12136	4.89823	3.90056	1.25578	0.209197	0.277905	1.12136	0	4.06349	0	1	NA	1.12136	0	4.06349	0	1	NA	1.12136	0	4.06349	0	1	1		Lsat_1_v5_gn_6_21461.1	0	NA	NA	NA	NA	NA	0	NA	NA	NA	NA	NA	0	NA	NA	NA	NA	NA	0	NA	NA	NA	NA	NA		Lsat_1_v5_gn_6_21461.1	0.0864828	-0.6236	4.40736	-0.141491	0.887482	NA	0.0864828	-0.955418	4.40746	-0.216773	0.828385	NA	0.0864828	-1.17184	4.40746	-0.265876	0.790335	NA
Lsat_1_v5_gn_6_21500.1	808.961	0.0114533	0.126272	0.0907035	0.927728	0.985554	808.961	0.26855	0.125677	2.13683	0.0326121	0.156859	808.961	0.335825	0.125354	2.67901	0.00738395	0.0334759		Lsat_1_v5_gn_6_21500.1	1630.09	-0.125738	0.129288	-0.972547	0.330778	0.625875	1630.09	-0.259939	0.130258	-1.99557	0.0459812	0.116025	1630.09	-0.253834	0.130121	-1.95075	0.0510864	0.107149		Lsat_1_v5_gn_6_21500.1	1657.76	0.102421	0.0804726	1.27274	0.20311	1	1657.76	0.0423875	0.0805525	0.526209	0.598743	1	1657.76	0.18347	0.0802096	2.28739	0.0221733	0.133465		Lsat_1_v5_gn_6_21500.1	1996.05	0.363223	0.0693737	5.23575	1.64313e-07	1.5341e-06	1996.05	-0.232787	0.0698289	-3.33369	0.000857034	0.00291746	1996.05	-0.26076	0.0700302	-3.72353	0.000196456	0.00124172	1996.05	-0.0187471	0.0702981	-0.26668	0.789715	0.93916		Lsat_1_v5_gn_6_21500.1	1821.48	-0.551457	0.12832	-4.29752	1.72719e-05	4.61491e-05	1821.48	-0.0172074	0.12829	-0.134129	0.893301	0.969633	1821.48	0.0967044	0.128165	0.754531	0.45053	1	1821.48	0.0552564	0.128417	0.430288	0.666986	1		Lsat_1_v5_gn_6_21500.1	1702.7	-1.23232	0.0945895	-13.0281	8.4731e-39	7.41577e-38	1702.7	0.0153028	0.0927748	0.164946	0.868987	0.959064	1702.7	0.0504086	0.0927433	0.543528	0.586766	0.935072	1702.7	-0.0637317	0.0930169	-0.685162	0.493242	1		Lsat_1_v5_gn_6_21500.1	2359.73	-0.0133694	0.0828696	-0.161331	0.871833	0.923639	2359.73	0.0671713	0.0822965	0.816211	0.41438	0.785155	2359.73	0.234889	0.0818849	2.86853	0.00412387	0.0124931
Lsat_1_v5_gn_6_21521.1	170.039	0.685622	0.389994	1.75803	0.0787422	0.387237	170.039	1.19692	0.387975	3.08505	0.0020352	0.022671	170.039	1.80613	0.386102	4.67785	2.89892e-06	4.54462e-05		Lsat_1_v5_gn_6_21521.1	275.516	-0.227961	0.29227	-0.779965	0.435411	0.717469	275.516	-0.634884	0.295835	-2.14607	0.031867	0.0871095	275.516	-0.540935	0.295056	-1.83333	0.0667534	0.133074		Lsat_1_v5_gn_6_21521.1	192.426	0.0737847	0.147154	0.501412	0.616081	1	192.426	-0.112183	0.148538	-0.755249	0.4501	1	192.426	-0.366809	0.150367	-2.43943	0.0147103	0.101093		Lsat_1_v5_gn_6_21521.1	350.904	-1.3097	0.176367	-7.42602	1.11913e-13	2.70391e-12	350.904	0.679254	0.165109	4.11396	3.88921e-05	0.000180983	350.904	0.304252	0.166261	1.82997	0.0672549	0.150806	350.904	-0.366797	0.170701	-2.14877	0.0316524	0.361059		Lsat_1_v5_gn_6_21521.1	233.545	-0.0647248	0.200927	-0.32213	0.747354	0.798881	233.545	-0.0449441	0.203047	-0.221348	0.824822	0.943359	233.545	-0.199768	0.203824	-0.980096	0.327039	1	233.545	-0.114394	0.204505	-0.559373	0.575907	1		Lsat_1_v5_gn_6_21521.1	294.987	0.851185	0.126296	6.73963	1.58794e-11	5.25745e-11	294.987	-0.368214	0.134918	-2.72917	0.00634935	0.0654141	294.987	-0.293879	0.134375	-2.187	0.0287423	0.402763	294.987	0.0640555	0.132132	0.484784	0.62783	1		Lsat_1_v5_gn_6_21521.1	291.362	-0.548014	0.161097	-3.40176	0.000669524	0.0028959	291.362	-0.18223	0.156894	-1.16149	0.245444	0.653373	291.362	-0.50223	0.157415	-3.19049	0.00142032	0.00494743
Lsat_1_v5_gn_6_21561.1	1.36613	0.0116497	3.12128	0.00373234	0.997022	NA	1.36613	0.469549	3.09746	0.151592	0.879509	NA	1.36613	0.00625802	3.11719	0.00200758	0.998398	NA		Lsat_1_v5_gn_6_21561.1	0.603474	-0.0483631	2.23641	-0.0216254	0.982747	NA	0.603474	1.15275	2.16898	0.531474	0.595091	NA	0.603474	-1.37081	2.32342	-0.589998	0.555192	NA		Lsat_1_v5_gn_6_21561.1	0.171651	-1.86447	4.36334	-0.427304	0.669158	1	0.171651	-1.88031	4.36334	-0.430933	0.666517	1	0.171651	-1.9359	4.36323	-0.443686	0.65727	NA		Lsat_1_v5_gn_6_21561.1	2.25243	-1.30534	2.01195	-0.648792	0.516473	0.648083	2.25243	3.04311	1.67705	1.81456	0.069592	0.128765	2.25243	3.67173	1.66289	2.20804	0.0272417	0.0744569	2.25243	1.68541	1.78927	0.941949	0.346219	NA		Lsat_1_v5_gn_6_21561.1	1.32921	-4.3436	2.85835	-1.51962	0.128607	0.182694	1.32921	-0.8935	2.69723	-0.331265	0.740444	NA	1.32921	-0.368548	2.66879	-0.138096	0.890165	NA	1.32921	-2.68352	2.85839	-0.938823	0.347822	1		Lsat_1_v5_gn_6_21561.1	0	NA	NA	NA	NA	NA	0	NA	NA	NA	NA	NA	0	NA	NA	NA	NA	NA	0	NA	NA	NA	NA	NA		Lsat_1_v5_gn_6_21561.1	1.68635	1.50939	1.95602	0.771663	0.440314	NA	1.68635	1.30289	1.94923	0.668416	0.503868	NA	1.68635	0.189291	2.01508	0.093937	0.925159	0.954772
Lsat_1_v5_gn_6_2160.1	0	NA	NA	NA	NA	NA	0	NA	NA	NA	NA	NA	0	NA	NA	NA	NA	NA		Lsat_1_v5_gn_6_2160.1	0	NA	NA	NA	NA	NA	0	NA	NA	NA	NA	NA	0	NA	NA	NA	NA	NA		Lsat_1_v5_gn_6_2160.1	0	NA	NA	NA	NA	NA	0	NA	NA	NA	NA	NA	0	NA	NA	NA	NA	NA		Lsat_1_v5_gn_6_2160.1	0	NA	NA	NA	NA	NA	0	NA	NA	NA	NA	NA	0	NA	NA	NA	NA	NA	0	NA	NA	NA	NA	NA		Lsat_1_v5_gn_6_2160.1	0	NA	NA	NA	NA	NA	0	NA	NA	NA	NA	NA	0	NA	NA	NA	NA	NA	0	NA	NA	NA	NA	NA		Lsat_1_v5_gn_6_2160.1	0	NA	NA	NA	NA	NA	0	NA	NA	NA	NA	NA	0	NA	NA	NA	NA	NA	0	NA	NA	NA	NA	NA		Lsat_1_v5_gn_6_2160.1	0	NA	NA	NA	NA	NA	0	NA	NA	NA	NA	NA	0	NA	NA	NA	NA	NA
Lsat_1_v5_gn_6_21601.1	0	NA	NA	NA	NA	NA	0	NA	NA	NA	NA	NA	0	NA	NA	NA	NA	NA		Lsat_1_v5_gn_6_21601.1	0.322414	-1.82975	4.37778	-0.417963	0.675975	NA	0.322414	-1.14641	4.37768	-0.261876	0.793417	NA	0.322414	0.618969	4.3397	0.142629	0.886583	NA		Lsat_1_v5_gn_6_21601.1	0.621027	1.93772	3.27127	0.592345	0.553619	1	0.621027	3.00681	3.18748	0.943318	0.345518	1	0.621027	0.944097	3.32636	0.283823	0.776546	NA		Lsat_1_v5_gn_6_21601.1	2.61996	2.15848	1.70122	1.26878	0.20452	0.329953	2.61996	0.369238	1.7937	0.205853	0.836906	0.888097	2.61996	2.67757	1.68085	1.59298	0.111165	0.222125	2.61996	0.836328	1.79457	0.466031	0.641193	NA		Lsat_1_v5_gn_6_21601.1	1.1741	2.37474	2.81263	0.844312	0.398495	0.478978	1.1741	0.9885	2.88173	0.343023	0.731581	NA	1.1741	-1.82985	3.02543	-0.604822	0.545297	NA	1.1741	-0.67125	3.02543	-0.221869	0.824416	1		Lsat_1_v5_gn_6_21601.1	0.646973	-2.27336	3.95863	-0.574279	0.565779	0.629407	0.646973	-3.6126	3.98319	-0.906963	0.364427	NA	0.646973	-3.60112	3.98319	-0.904079	0.365953	NA	0.646973	-2.57438	3.98319	-0.646311	0.518078	NA		Lsat_1_v5_gn_6_21601.1	1.89564	1.29998	2.37423	0.547538	0.58401	NA	1.89564	2.33748	2.23636	1.04522	0.295923	NA	1.89564	5.12549	2.0842	2.45921	0.0139241	0.0355637
Lsat_1_v5_gn_6_21621.1	0	NA	NA	NA	NA	NA	0	NA	NA	NA	NA	NA	0	NA	NA	NA	NA	NA		Lsat_1_v5_gn_6_21621.1	0	NA	NA	NA	NA	NA	0	NA	NA	NA	NA	NA	0	NA	NA	NA	NA	NA		Lsat_1_v5_gn_6_21621.1	0	NA	NA	NA	NA	NA	0	NA	NA	NA	NA	NA	0	NA	NA	NA	NA	NA		Lsat_1_v5_gn_6_21621.1	0	NA	NA	NA	NA	NA	0	NA	NA	NA	NA	NA	0	NA	NA	NA	NA	NA	0	NA	NA	NA	NA	NA		Lsat_1_v5_gn_6_21621.1	0	NA	NA	NA	NA	NA	0	NA	NA	NA	NA	NA	0	NA	NA	NA	NA	NA	0	NA	NA	NA	NA	NA		Lsat_1_v5_gn_6_21621.1	0	NA	NA	NA	NA	NA	0	NA	NA	NA	NA	NA	0	NA	NA	NA	NA	NA	0	NA	NA	NA	NA	NA		Lsat_1_v5_gn_6_21621.1	0	NA	NA	NA	NA	NA	0	NA	NA	NA	NA	NA	0	NA	NA	NA	NA	NA
Lsat_1_v5_gn_6_21641.1	1.56262	-1.43064	2.20155	-0.649831	0.515801	NA	1.56262	1.63813	1.92156	0.852498	0.393938	NA	1.56262	0.992754	1.95016	0.509063	0.610708	NA		Lsat_1_v5_gn_6_21641.1	5.25398	1.51618	0.855755	1.77175	0.0764365	NA	5.25398	-0.407283	0.983426	-0.414147	0.678766	0.796974	5.25398	-0.788898	1.01672	-0.775923	0.437794	0.570364		Lsat_1_v5_gn_6_21641.1	7.31785	0.121054	0.839443	0.144208	0.885336	1	7.31785	-0.190795	0.853156	-0.223634	0.823042	1	7.31785	0.693491	0.817261	0.848555	0.396129	NA		Lsat_1_v5_gn_6_21641.1	8.88208	-0.11187	0.960625	-0.116455	0.907292	0.941207	8.88208	-1.94794	1.02253	-1.90503	0.0567764	0.108858	8.88208	-0.861673	0.976058	-0.882809	0.377339	0.542928	8.88208	0.126596	0.959571	0.131929	0.89504	NA		Lsat_1_v5_gn_6_21641.1	8.31429	-0.458982	0.875205	-0.524428	0.599981	0.670298	8.31429	-1.65458	0.943027	-1.75454	0.0793382	NA	8.31429	-0.94177	0.905175	-1.04043	0.298141	NA	8.31429	-0.49877	0.89587	-0.556743	0.577703	1		Lsat_1_v5_gn_6_21641.1	6.81967	0.000689568	0.759746	0.00090763	0.999276	1	6.81967	-0.579012	0.804675	-0.71956	0.471796	NA	6.81967	-0.023192	0.774418	-0.0299476	0.976109	NA	6.81967	0.210905	0.767099	0.274939	0.783363	1		Lsat_1_v5_gn_6_21641.1	8.97474	2.20659	0.858866	2.56918	0.0101938	0.0300416	8.97474	1.29689	0.8738	1.4842	0.137756	NA	8.97474	1.04259	0.875025	1.1915	0.233458	0.358723
Lsat_1_v5_gn_6_21660.1	304.034	0.210547	0.249369	0.844318	0.398492	0.760651	304.034	0.374407	0.248904	1.50422	0.132524	0.374449	304.034	0.266582	0.24897	1.07074	0.284288	0.481834		Lsat_1_v5_gn_6_21660.1	518.475	-0.194865	0.180556	-1.07925	0.280476	0.576463	518.475	0.849929	0.179546	4.73377	2.20388e-06	2.86084e-05	518.475	0.890764	0.179242	4.96961	6.70864e-07	5.70658e-06		Lsat_1_v5_gn_6_21660.1	545.779	0.0314472	0.109246	0.287858	0.773456	1	545.779	-0.0599187	0.109553	-0.546938	0.584421	1	545.779	-0.0100191	0.109128	-0.0918109	0.926848	0.977359		Lsat_1_v5_gn_6_21660.1	488.238	0.308784	0.171002	1.80574	0.0709595	0.143789	488.238	-1.45291	0.17594	-8.258	1.48127e-16	3.27359e-15	488.238	-1.10977	0.174716	-6.35181	2.12792e-10	6.03562e-09	488.238	0.238257	0.171563	1.38874	0.16491	0.582831		Lsat_1_v5_gn_6_21660.1	492.014	-1.90347	0.158628	-11.9996	3.57143e-33	4.32205e-32	492.014	-0.663876	0.15494	-4.28473	1.82964997805375e-05	0.000438793	492.014	-0.0648461	0.152986	-0.423869	0.671661	1	492.014	-0.124004	0.153727	-0.806647	0.41987	1		Lsat_1_v5_gn_6_21660.1	513.439	-1.63479	0.111205	-14.7007	6.38115e-49	7.00639e-48	513.439	0.0349062	0.102639	0.340087	0.733791	0.902774	513.439	0.0325589	0.102696	0.317041	0.751213	0.970044	513.439	-0.115799	0.103641	-1.11731	0.263863	1		Lsat_1_v5_gn_6_21660.1	502.553	0.92354	0.125862	7.33774	2.17227e-13	5.2482e-12	502.553	0.171336	0.12741	1.34476	0.178701	0.579126	502.553	0.135508	0.126705	1.06948	0.284856	0.41723
Lsat_1_v5_gn_6_21681.1	367.178	0.111581	0.170335	0.655069	0.512424	0.830683	367.178	0.157171	0.170212	0.923381	0.355809	0.63689	367.178	-0.0922838	0.170842	-0.540172	0.589079	0.75239		Lsat_1_v5_gn_6_21681.1	471.21	0.0991615	0.152245	0.65133	0.514834	0.771942	471.21	-0.133134	0.155237	-0.857621	0.391102	0.554724	471.21	-0.242331	0.15535	-1.55991	0.118782	0.212285		Lsat_1_v5_gn_6_21681.1	390.564	0.0600655	0.145796	0.411985	0.680351	1	390.564	-0.0712259	0.146259	-0.486985	0.626269	1	390.564	-0.386989	0.147455	-2.62446	0.00867868	0.0697095		Lsat_1_v5_gn_6_21681.1	370.7	-0.840188	0.129691	-6.4784	9.27016e-11	1.51558e-09	370.7	-0.348088	0.125332	-2.77732	0.00548084	0.0148643	370.7	-0.275878	0.125415	-2.19972	0.0278269	0.0755858	370.7	-0.202907	0.126927	-1.59861	0.109907	0.510152		Lsat_1_v5_gn_6_21681.1	449.039	-0.805719	0.158296	-5.08995	3.58154e-07	1.13131e-06	449.039	0.401207	0.155943	2.57279	0.0100883	0.0774522	449.039	-0.0776811	0.157388	-0.493565	0.621613	1	449.039	0.0457477	0.157678	0.290134	0.771713	1		Lsat_1_v5_gn_6_21681.1	410.113	-0.120645	0.13063	-0.923563	0.355714	0.423764	410.113	-0.144329	0.132099	-1.09259	0.274575	0.601528	410.113	-0.130434	0.13209	-0.987468	0.323413	0.840458	410.113	0.0280419	0.131677	0.212959	0.831359	1		Lsat_1_v5_gn_6_21681.1	381.171	0.502107	0.149928	3.349	0.000811046	0.00342178	381.171	-0.152554	0.151229	-1.00876	0.31309	0.715548	381.171	-0.794833	0.15341	-5.18109	2.20597e-07	1.76658e-06
Lsat_1_v5_gn_6_21720.1	2.26335	0.286449	1.88545	0.151926	0.879245	NA	2.26335	-2.28081	2.10148	-1.08534	0.277773	NA	2.26335	-1.77499	2.01709	-0.879977	0.378872	NA		Lsat_1_v5_gn_6_21720.1	3.33307	-4.1865	1.95333	-2.14327	0.0320917	NA	3.33307	0.460962	1.63442	0.282034	0.777918	0.867306	3.33307	1.41813	1.59573	0.8887	0.374164	0.509017		Lsat_1_v5_gn_6_21720.1	2.75196	0.54433	1.5289	0.356026	0.721821	1	2.75196	1.77936	1.47195	1.20884	0.226723	1	2.75196	-0.352385	1.60147	-0.220038	0.825841	NA		Lsat_1_v5_gn_6_21720.1	6.25556	0.630458	0.769072	0.819765	0.41235	0.553285	6.25556	-0.285584	0.795896	-0.35882	0.719729	0.80003	6.25556	-1.51811	0.901278	-1.6844	0.0921044	0.192705	6.25556	0.758637	0.771268	0.983623	0.325301	NA		Lsat_1_v5_gn_6_21720.1	8.39578	0.986447	0.682299	1.44577	0.148242	0.206403	8.39578	0.287511	0.717033	0.400973	0.68844	NA	8.39578	0.394139	0.712522	0.55316	0.580154	NA	8.39578	-0.680948	0.787539	-0.864654	0.387229	1		Lsat_1_v5_gn_6_21720.1	6.52032	0.783553	1.16173	0.674469	0.500013	0.567687	6.52032	1.8352	1.14327	1.60522	0.108445	NA	6.52032	1.56695	1.14922	1.36349	0.172728	NA	6.52032	0.0291929	1.21596	0.0240081	0.980846	1		Lsat_1_v5_gn_6_21720.1	4.34632	1.11029	1.18031	0.940678	0.34687	0.494041	4.34632	-0.585528	1.24116	-0.47176	0.637098	NA	4.34632	-1.68263	1.31983	-1.27488	0.202351	0.322549
Lsat_1_v5_gn_6_21740.1	0	NA	NA	NA	NA	NA	0	NA	NA	NA	NA	NA	0	NA	NA	NA	NA	NA		Lsat_1_v5_gn_6_21740.1	0	NA	NA	NA	NA	NA	0	NA	NA	NA	NA	NA	0	NA	NA	NA	NA	NA		Lsat_1_v5_gn_6_21740.1	0	NA	NA	NA	NA	NA	0	NA	NA	NA	NA	NA	0	NA	NA	NA	NA	NA		Lsat_1_v5_gn_6_21740.1	0	NA	NA	NA	NA	NA	0	NA	NA	NA	NA	NA	0	NA	NA	NA	NA	NA	0	NA	NA	NA	NA	NA		Lsat_1_v5_gn_6_21740.1	0	NA	NA	NA	NA	NA	0	NA	NA	NA	NA	NA	0	NA	NA	NA	NA	NA	0	NA	NA	NA	NA	NA		Lsat_1_v5_gn_6_21740.1	0	NA	NA	NA	NA	NA	0	NA	NA	NA	NA	NA	0	NA	NA	NA	NA	NA	0	NA	NA	NA	NA	NA		Lsat_1_v5_gn_6_21740.1	0	NA	NA	NA	NA	NA	0	NA	NA	NA	NA	NA	0	NA	NA	NA	NA	NA
Lsat_1_v5_gn_6_21780.1	707.286	-0.469286	0.236483	-1.98444	0.0472064	0.30037	707.286	-0.172137	0.236071	-0.729171	0.465897	0.727299	707.286	-0.865592	0.237055	-3.65145	0.000260766	0.0021821		Lsat_1_v5_gn_6_21780.1	716.934	0.151739	0.154696	0.980885	0.326649	0.622321	716.934	-0.482262	0.157554	-3.06093	0.00220648	0.0101859	716.934	-0.619494	0.157729	-3.92758	8.58066e-05	0.000438358		Lsat_1_v5_gn_6_21780.1	797.786	0.191426	0.116816	1.6387	0.101275	1	797.786	0.055993	0.117129	0.478045	0.632618	1	797.786	0.281845	0.116428	2.42077	0.0154875	0.105077		Lsat_1_v5_gn_6_21780.1	905.757	-0.00765804	0.121398	-0.0630821	0.949701	0.969498	905.757	-0.842456	0.122604	-6.87136	6.35939e-12	8.4534e-11	905.757	-0.727008	0.122539	-5.93285	2.9772e-09	6.77713e-08	905.757	0.0363297	0.121681	0.298565	0.765272	0.930369		Lsat_1_v5_gn_6_21780.1	1152.5	1.50295	0.121916	12.3277	6.42401e-35	8.2922e-34	1152.5	0.627702	0.123474	5.08366	3.70227153326975e-07	1.30676054317043e-05	1152.5	0.257074	0.124183	2.07012	0.0384408	0.711057	1152.5	0.143665	0.124964	1.14965	0.250288	1		Lsat_1_v5_gn_6_21780.1	967.662	1.02127	0.103533	9.8642	5.95056e-23	3.24475e-22	967.662	-0.0871775	0.106392	-0.819402	0.412557	0.718514	967.662	0.0210805	0.106101	0.198683	0.84251	0.98172	967.662	0.0687444	0.106173	0.647478	0.517323	1		Lsat_1_v5_gn_6_21780.1	877.344	0.133144	0.0921005	1.44564	0.148278	0.26264	877.344	0.0512244	0.0913233	0.560912	0.574857	0.86812	877.344	-0.0438341	0.0909886	-0.481753	0.629981	0.743181
Lsat_1_v5_gn_6_21941.1	0	NA	NA	NA	NA	NA	0	NA	NA	NA	NA	NA	0	NA	NA	NA	NA	NA		Lsat_1_v5_gn_6_21941.1	0	NA	NA	NA	NA	NA	0	NA	NA	NA	NA	NA	0	NA	NA	NA	NA	NA		Lsat_1_v5_gn_6_21941.1	0	NA	NA	NA	NA	NA	0	NA	NA	NA	NA	NA	0	NA	NA	NA	NA	NA		Lsat_1_v5_gn_6_21941.1	0	NA	NA	NA	NA	NA	0	NA	NA	NA	NA	NA	0	NA	NA	NA	NA	NA	0	NA	NA	NA	NA	NA		Lsat_1_v5_gn_6_21941.1	0	NA	NA	NA	NA	NA	0	NA	NA	NA	NA	NA	0	NA	NA	NA	NA	NA	0	NA	NA	NA	NA	NA		Lsat_1_v5_gn_6_21941.1	0	NA	NA	NA	NA	NA	0	NA	NA	NA	NA	NA	0	NA	NA	NA	NA	NA	0	NA	NA	NA	NA	NA		Lsat_1_v5_gn_6_21941.1	0	NA	NA	NA	NA	NA	0	NA	NA	NA	NA	NA	0	NA	NA	NA	NA	NA
Lsat_1_v5_gn_6_220.1	2.28918	-0.560764	1.78994	-0.313286	0.754063	NA	2.28918	-0.918414	1.81158	-0.506967	0.612178	NA	2.28918	-2.59095	1.99329	-1.29984	0.193657	NA		Lsat_1_v5_gn_6_220.1	4.8279	0.98023	1.01047	0.97007	0.332012	NA	4.8279	-1.12552	1.1558	-0.973802	0.330155	0.495163	4.8279	-1.6544	1.2131	-1.36377	0.172639	0.283671		Lsat_1_v5_gn_6_220.1	1.59349	2.56557	1.97225	1.30083	0.193315	1	1.59349	1.09604	2.05076	0.534453	0.593028	1	1.59349	-0.92074	2.25727	-0.407899	0.683348	NA		Lsat_1_v5_gn_6_220.1	8.68886	1.50987	0.83276	1.81309	0.0698185	0.141961	8.68886	1.09524	0.835253	1.31127	0.189766	0.290734	8.68886	-0.060635	0.874474	-0.0693389	0.94472	0.969921	8.68886	0.210567	0.879845	0.239323	0.810856	NA		Lsat_1_v5_gn_6_220.1	34.1577	7.31461	1.04523	6.99812	2.59418e-12	1.20449e-11	34.1577	1.83404	1.1336	1.61789	0.105686	0.359441	34.1577	0.741959	1.22708	0.604653	0.545409	1	34.1577	-0.385896	1.45902	-0.264489	0.791403	1		Lsat_1_v5_gn_6_220.1	50.8433	7.94492	0.923943	8.59894	8.04589e-18	3.59289e-17	50.8433	2.80282	0.98109	2.85685	0.00427872	0.0498168	50.8433	3.6359	0.956135	3.80271	0.000143122	0.020735	50.8433	2.795	0.984398	2.83929	0.00452137	0.455783		Lsat_1_v5_gn_6_220.1	5.53932	-1.08151	1.26288	-0.85639	0.391782	0.539364	5.53932	2.3072	0.968245	2.38287	0.0171782	NA	5.53932	1.24381	0.990423	1.25584	0.209175	0.330712
Lsat_1_v5_gn_6_22060.1	0	NA	NA	NA	NA	NA	0	NA	NA	NA	NA	NA	0	NA	NA	NA	NA	NA		Lsat_1_v5_gn_6_22060.1	0	NA	NA	NA	NA	NA	0	NA	NA	NA	NA	NA	0	NA	NA	NA	NA	NA		Lsat_1_v5_gn_6_22060.1	0	NA	NA	NA	NA	NA	0	NA	NA	NA	NA	NA	0	NA	NA	NA	NA	NA		Lsat_1_v5_gn_6_22060.1	0	NA	NA	NA	NA	NA	0	NA	NA	NA	NA	NA	0	NA	NA	NA	NA	NA	0	NA	NA	NA	NA	NA		Lsat_1_v5_gn_6_22060.1	0	NA	NA	NA	NA	NA	0	NA	NA	NA	NA	NA	0	NA	NA	NA	NA	NA	0	NA	NA	NA	NA	NA		Lsat_1_v5_gn_6_22060.1	0	NA	NA	NA	NA	NA	0	NA	NA	NA	NA	NA	0	NA	NA	NA	NA	NA	0	NA	NA	NA	NA	NA		Lsat_1_v5_gn_6_22060.1	0	NA	NA	NA	NA	NA	0	NA	NA	NA	NA	NA	0	NA	NA	NA	NA	NA
Lsat_1_v5_gn_6_22100.1	1837.62	-0.000971427	0.308962	-0.00314417	0.997491	0.999172	1837.62	1.24375	0.30831	4.03408	5.48171e-05	0.0014782	1837.62	1.5783	0.308188	5.12123	3.03552e-07	6.39033e-06		Lsat_1_v5_gn_6_22100.1	3408.81	-0.10308	0.567121	-0.181761	0.855771	0.947794	3408.81	-0.32557	0.567235	-0.57396	0.565995	0.706974	3408.81	-0.532183	0.567256	-0.93817	0.348157	0.482175		Lsat_1_v5_gn_6_22100.1	5471.59	0.21186	0.105684	2.00466	0.0449992	1	5471.59	0.0437787	0.105747	0.413993	0.678879	1	5471.59	0.231468	0.105648	2.19093	0.0284571	0.156832		Lsat_1_v5_gn_6_22100.1	4171.1	-1.27967	0.198332	-6.45216	1.1027e-10	1.78384e-09	4171.1	-2.57206	0.198931	-12.9294	3.07193e-38	3.07401e-36	4171.1	-1.63269	0.1984	-8.22928	1.88336e-16	1.49575e-14	4171.1	0.0735323	0.198004	0.371369	0.710363	0.910767		Lsat_1_v5_gn_6_22100.1	5349.78	-3.49139	0.407598	-8.56577	1.07358e-17	6.75064e-17	5349.78	-0.350504	0.4067	-0.861825	0.388784	0.704782	5349.78	0.181795	0.406645	0.44706	0.654831	1	5349.78	0.105426	0.406671	0.259242	0.795448	1		Lsat_1_v5_gn_6_22100.1	5220.86	-5.76697	0.284499	-20.2706	2.33831e-91	5.69289e-90	5220.86	-0.495901	0.276942	-1.79063	0.0733519	0.302718	5220.86	-0.128138	0.276886	-0.462781	0.643521	0.948953	5220.86	-0.0620097	0.276887	-0.223953	0.822794	1		Lsat_1_v5_gn_6_22100.1	4886.83	0.335775	0.173754	1.93247	0.0533019	0.117477	4886.83	0.217146	0.173699	1.25013	0.211252	0.620154	4886.83	-0.412246	0.17382	-2.37169	0.017707	0.043628
Lsat_1_v5_gn_6_22121.1	127.221	0.388062	0.277965	1.39608	0.16269	0.536475	127.221	1.01708	0.273298	3.7215	0.000198041	0.00388483	127.221	1.44357	0.270649	5.33372	9.62208e-08	2.35487e-06		Lsat_1_v5_gn_6_22121.1	182.802	0.22498	0.163991	1.3719	0.170095	0.443213	182.802	-0.102183	0.171486	-0.595868	0.551263	0.695443	182.802	-0.34133	0.173181	-1.97094	0.0487302	0.103118		Lsat_1_v5_gn_6_22121.1	142.558	0.165658	0.217293	0.762374	0.445837	1	142.558	0.0511355	0.218032	0.234532	0.814572	1	142.558	-0.0271799	0.218217	-0.124555	0.900876	0.96768		Lsat_1_v5_gn_6_22121.1	161.6	-0.741312	0.19216	-3.85779	0.000114419	0.000577438	161.6	0.372172	0.180196	2.06537	0.0388879	0.0797163	161.6	0.397305	0.18055	2.20053	0.0277694	0.0754682	161.6	-0.207437	0.188165	-1.10242	0.270278	0.67891		Lsat_1_v5_gn_6_22121.1	147.037	-0.0926595	0.218499	-0.424074	0.671512	0.734005	147.037	0.139444	0.220203	0.633252	0.526569	0.801854	147.037	-0.0154262	0.221246	-0.0697243	0.944413	1	147.037	-0.203084	0.224572	-0.904315	0.365829	1		Lsat_1_v5_gn_6_22121.1	145.845	0.439282	0.217737	2.01749	0.0436443	0.0643999	145.845	0.0686909	0.222344	0.308939	0.757368	0.913522	145.845	0.147259	0.221798	0.66393	0.506735	0.913476	145.845	0.234155	0.221672	1.05631	0.290824	1		Lsat_1_v5_gn_6_22121.1	175.644	-0.46419	0.178958	-2.59385	0.00949084	0.0282659	175.644	0.336959	0.168586	1.99873	0.0456374	0.314224	175.644	-0.0306156	0.169586	-0.180531	0.856736	0.910538
Lsat_1_v5_gn_6_22140.1	0	NA	NA	NA	NA	NA	0	NA	NA	NA	NA	NA	0	NA	NA	NA	NA	NA		Lsat_1_v5_gn_6_22140.1	0.0699573	0.878193	4.40746	0.199251	0.842066	NA	0.0699573	0	4.40736	0	1	NA	0.0699573	0	4.40746	0	1	NA		Lsat_1_v5_gn_6_22140.1	0	NA	NA	NA	NA	NA	0	NA	NA	NA	NA	NA	0	NA	NA	NA	NA	NA		Lsat_1_v5_gn_6_22140.1	0	NA	NA	NA	NA	NA	0	NA	NA	NA	NA	NA	0	NA	NA	NA	NA	NA	0	NA	NA	NA	NA	NA		Lsat_1_v5_gn_6_22140.1	0	NA	NA	NA	NA	NA	0	NA	NA	NA	NA	NA	0	NA	NA	NA	NA	NA	0	NA	NA	NA	NA	NA		Lsat_1_v5_gn_6_22140.1	0	NA	NA	NA	NA	NA	0	NA	NA	NA	NA	NA	0	NA	NA	NA	NA	NA	0	NA	NA	NA	NA	NA		Lsat_1_v5_gn_6_22140.1	0	NA	NA	NA	NA	NA	0	NA	NA	NA	NA	NA	0	NA	NA	NA	NA	NA
Lsat_1_v5_gn_6_22161.1	56.6823	0.0626181	0.370464	0.169026	0.865776	0.968835	56.6823	0.562606	0.364224	1.54467	0.122426	0.357633	56.6823	0.928786	0.359992	2.58002	0.00987955	0.0418445		Lsat_1_v5_gn_6_22161.1	139.001	0.221802	0.250839	0.884237	0.376568	0.667008	139.001	0.331877	0.254717	1.30292	0.192602	0.337453	139.001	0.40494	0.253518	1.59729	0.110202	0.199846		Lsat_1_v5_gn_6_22161.1	103.092	0.261699	0.238563	1.09698	0.27265	1	103.092	0.21492	0.238857	0.899785	0.368235	1	103.092	0.312783	0.237436	1.31734	0.187726	0.478956		Lsat_1_v5_gn_6_22161.1	131.517	0.0275337	0.21818	0.126197	0.899576	0.936026	131.517	-0.048032	0.216615	-0.221739	0.824517	0.878752	131.517	-0.155807	0.21809	-0.714416	0.47497	0.63552	131.517	0.0439222	0.219652	0.199963	0.84151	0.95521		Lsat_1_v5_gn_6_22161.1	110.587	-0.6398	0.241771	-2.6463	0.00813765	0.0151855	110.587	0.0668081	0.239951	0.278424	0.780687	0.925594	110.587	0.00162505	0.240436	0.00675876	0.994607	1	110.587	0.0457198	0.241882	0.189017	0.850079	1		Lsat_1_v5_gn_6_22161.1	113.228	-0.328419	0.2532	-1.29707	0.194606	0.250157	113.228	0.155982	0.251773	0.619533	0.535565	0.802327	113.228	0.0330092	0.252883	0.130532	0.896146	0.988954	113.228	0.0525662	0.253334	0.207498	0.835621	1		Lsat_1_v5_gn_6_22161.1	159.886	0.213104	0.189502	1.12455	0.260782	0.400844	159.886	0.16398	0.18709	0.876478	0.38077	0.761503	159.886	0.274254	0.184787	1.48417	0.137765	0.238276
Lsat_1_v5_gn_6_22181.1	75.6535	-0.17701	0.270375	-0.654683	0.512672	0.830683	75.6535	-0.34194	0.272614	-1.2543	0.209732	0.481787	75.6535	-0.186235	0.269643	-0.690673	0.489771	0.677915		Lsat_1_v5_gn_6_22181.1	174.912	-0.329523	0.169923	-1.93924	0.0524718	0.225059	174.912	-0.0408446	0.173464	-0.235465	0.813848	0.890654	174.912	0.230326	0.170286	1.35258	0.176189	0.288193		Lsat_1_v5_gn_6_22181.1	130.868	0.284531	0.192977	1.47443	0.140365	1	130.868	0.0180048	0.195232	0.0922231	0.926521	1	130.868	-0.104573	0.195905	-0.533793	0.593485	0.823756		Lsat_1_v5_gn_6_22181.1	167.818	-0.199779	0.194987	-1.02457	0.305564	0.445314	167.818	0.0906604	0.190856	0.47502	0.634773	0.732072	167.818	0.379586	0.189763	2.00032	0.0454662	0.110969	167.818	-0.105195	0.195839	-0.537149	0.591165	0.860336		Lsat_1_v5_gn_6_22181.1	171.804	-0.520329	0.241442	-2.15509	0.031155	0.0517754	171.804	0.0812376	0.240843	0.337305	0.735887	0.906783	171.804	0.430167	0.238918	1.80048	0.0717845	0.825264	171.804	0.263043	0.240901	1.09191	0.274871	1		Lsat_1_v5_gn_6_22181.1	158.065	-1.06018	0.199361	-5.31791	1.04965e-07	2.72548e-07	158.065	-0.0938068	0.193484	-0.48483	0.627797	0.852947	158.065	-0.198753	0.194365	-1.02257	0.306509	0.827674	158.065	-0.220424	0.195108	-1.12976	0.258579	1		Lsat_1_v5_gn_6_22181.1	206.514	0.108554	0.225477	0.48144	0.630204	0.749873	206.514	-0.00707361	0.224333	-0.0315317	0.974845	0.994978	206.514	-0.207568	0.224263	-0.925556	0.354677	0.491862
Lsat_1_v5_gn_6_22200.1	7.80152	-1.90025	0.996147	-1.9076	0.0564423	NA	7.80152	0.399447	0.887246	0.45021	0.652559	0.844637	7.80152	-0.995622	0.930333	-1.07018	0.284539	0.482079		Lsat_1_v5_gn_6_22200.1	17.258	-0.39685	0.509168	-0.779409	0.435739	NA	17.258	-0.782113	0.541834	-1.44346	0.148892	0.28052	17.258	-0.556761	0.530245	-1.05001	0.293714	0.424053		Lsat_1_v5_gn_6_22200.1	8.06205	-0.621977	0.79172	-0.785602	0.432101	1	8.06205	-0.433918	0.782122	-0.554796	0.579034	1	8.06205	-0.0124385	0.764051	-0.0162797	0.987011	NA		Lsat_1_v5_gn_6_22200.1	15.7477	-0.772399	0.555069	-1.39154	0.164062	0.278646	15.7477	0.29177	0.513693	0.567984	0.570046	0.678172	15.7477	-0.0766973	0.52404	-0.146358	0.883639	0.93369	15.7477	0.168061	0.527834	0.318396	0.750184	0.924991		Lsat_1_v5_gn_6_22200.1	13.0859	1.35093	0.601076	2.24752	0.0246068	0.0418892	13.0859	0.323351	0.641317	0.504199	0.614122	0.850545	13.0859	1.1036	0.615767	1.79223	0.0730955	NA	13.0859	0.854825	0.628758	1.35955	0.173974	1		Lsat_1_v5_gn_6_22200.1	13.6796	0.406448	0.689317	0.58964	0.555432	0.619499	13.6796	-0.245367	0.712968	-0.344149	0.730734	0.901694	13.6796	0.542428	0.692832	0.782914	0.433678	0.885322	13.6796	-0.269538	0.716591	-0.37614	0.706813	1		Lsat_1_v5_gn_6_22200.1	11.3612	-0.658934	0.600967	-1.09646	0.272879	0.414245	11.3612	-0.171752	0.565348	-0.303798	0.761282	NA	11.3612	-0.459021	0.567792	-0.808431	0.418843	0.555661
Lsat_1_v5_gn_6_22260.1	43.0838	-0.025721	0.446946	-0.0575485	0.954108	0.990618	43.0838	-1.62817	0.470366	-3.4615	0.000537178	0.00846373	43.0838	-2.18498	0.483308	-4.52089	6.15812e-06	8.83908e-05		Lsat_1_v5_gn_6_22260.1	81.86	2.58597	0.58374	4.42999	9.42365e-06	0.000399227	81.86	-1.10352	0.6191	-1.78246	0.0746743	0.168014	81.86	-1.72179	0.635123	-2.71096	0.00670889	0.0196234		Lsat_1_v5_gn_6_22260.1	68.2038	-0.516202	0.336738	-1.53295	0.125289	1	68.2038	-0.314463	0.334642	-0.939701	0.347371	1	68.2038	-2.35803	0.370841	-6.3586	2.03596e-10	3.02285e-08		Lsat_1_v5_gn_6_22260.1	29.0357	-1.22387	0.730492	-1.67541	0.0938543	0.180535	29.0357	1.88641	0.682603	2.76356	0.00571753	0.0154333	29.0357	0.598022	0.690886	0.865587	0.386717	0.552134	29.0357	-2.8616	0.850627	-3.36411	0.000767916	0.0865484		Lsat_1_v5_gn_6_22260.1	17.6898	-1.03558	0.637908	-1.6234	0.104503	0.152619	17.6898	-5.17317	1.03994	-4.97447	6.54272087298291e-07	2.195372479862e-05	17.6898	-2.74412	0.713732	-3.84475	0.000120677	0.0243291	17.6898	-0.400779	0.638882	-0.627314	0.530454	1		Lsat_1_v5_gn_6_22260.1	91.7995	3.36689	0.359659	9.36132	7.87438e-21	3.9668e-20	91.7995	2.14601	0.366081	5.86213	4.56981e-09	1.04907e-06	91.7995	0.711107	0.382504	1.85908	0.0630152	0.53436	91.7995	1.38849	0.373697	3.71555	0.000202763	0.0749947		Lsat_1_v5_gn_6_22260.1	74.2902	0.944845	0.442998	2.13284	0.0329375	0.079678	74.2902	0.801782	0.441412	1.8164	0.0693084	0.379784	74.2902	1.68074	0.435144	3.86248	0.00011224	0.000517089
Lsat_1_v5_gn_6_22281.1	0	NA	NA	NA	NA	NA	0	NA	NA	NA	NA	NA	0	NA	NA	NA	NA	NA		Lsat_1_v5_gn_6_22281.1	0	NA	NA	NA	NA	NA	0	NA	NA	NA	NA	NA	0	NA	NA	NA	NA	NA		Lsat_1_v5_gn_6_22281.1	0	NA	NA	NA	NA	NA	0	NA	NA	NA	NA	NA	0	NA	NA	NA	NA	NA		Lsat_1_v5_gn_6_22281.1	0	NA	NA	NA	NA	NA	0	NA	NA	NA	NA	NA	0	NA	NA	NA	NA	NA	0	NA	NA	NA	NA	NA		Lsat_1_v5_gn_6_22281.1	0	NA	NA	NA	NA	NA	0	NA	NA	NA	NA	NA	0	NA	NA	NA	NA	NA	0	NA	NA	NA	NA	NA		Lsat_1_v5_gn_6_22281.1	0	NA	NA	NA	NA	NA	0	NA	NA	NA	NA	NA	0	NA	NA	NA	NA	NA	0	NA	NA	NA	NA	NA		Lsat_1_v5_gn_6_22281.1	0	NA	NA	NA	NA	NA	0	NA	NA	NA	NA	NA	0	NA	NA	NA	NA	NA
Lsat_1_v5_gn_6_22300.1	0	NA	NA	NA	NA	NA	0	NA	NA	NA	NA	NA	0	NA	NA	NA	NA	NA		Lsat_1_v5_gn_6_22300.1	0.260528	-0.0835948	4.40746	-0.0189666	0.984868	NA	0.260528	0.599692	4.40736	0.136066	0.891769	NA	0.260528	-0.436988	4.40746	-0.0991472	0.921021	NA		Lsat_1_v5_gn_6_22300.1	0.404021	-1.82108	4.30903	-0.422619	0.672574	1	0.404021	-2.7987	4.30903	-0.649496	0.516018	1	0.404021	-2.85428	4.30892	-0.66241	0.507708	NA		Lsat_1_v5_gn_6_22300.1	0.232827	0.618212	4.85661	0.127293	0.898708	NA	0.232827	0	4.85678	0	1	NA	0.232827	0	4.85678	0	1	NA	0.232827	1.89044	4.80822	0.393169	0.694195	NA		Lsat_1_v5_gn_6_22300.1	0.222401	0	4.85661	0	1	NA	0.222401	0	4.85678	0	1	NA	0.222401	1.83376	4.82356	0.380167	0.703821	NA	0.222401	1.169	4.85678	0.240695	0.809791	1		Lsat_1_v5_gn_6_22300.1	0.412248	-1.13741	4.70991	-0.241493	0.809173	NA	0.412248	1.58199	4.6382	0.341079	0.733044	NA	0.412248	1.1769	4.664	0.252336	0.800781	NA	0.412248	-0.741382	4.71006	-0.157404	0.874927	NA		Lsat_1_v5_gn_6_22300.1	0.351965	2.58643	4.33992	0.595963	0.5512	NA	0.351965	0	4.40746	0	1	NA	0.351965	0.751737	4.40746	0.17056	0.86457	NA
Lsat_1_v5_gn_6_22321.1	0	NA	NA	NA	NA	NA	0	NA	NA	NA	NA	NA	0	NA	NA	NA	NA	NA		Lsat_1_v5_gn_6_22321.1	0	NA	NA	NA	NA	NA	0	NA	NA	NA	NA	NA	0	NA	NA	NA	NA	NA		Lsat_1_v5_gn_6_22321.1	0	NA	NA	NA	NA	NA	0	NA	NA	NA	NA	NA	0	NA	NA	NA	NA	NA		Lsat_1_v5_gn_6_22321.1	0	NA	NA	NA	NA	NA	0	NA	NA	NA	NA	NA	0	NA	NA	NA	NA	NA	0	NA	NA	NA	NA	NA		Lsat_1_v5_gn_6_22321.1	0.13282	0	4.85661	0	1	NA	0.13282	1.82632	4.82501	0.378512	0.70505	NA	0.13282	0	4.85678	0	1	NA	0.13282	0	4.85678	0	1	1		Lsat_1_v5_gn_6_22321.1	0	NA	NA	NA	NA	NA	0	NA	NA	NA	NA	NA	0	NA	NA	NA	NA	NA	0	NA	NA	NA	NA	NA		Lsat_1_v5_gn_6_22321.1	0	NA	NA	NA	NA	NA	0	NA	NA	NA	NA	NA	0	NA	NA	NA	NA	NA
Lsat_1_v5_gn_6_22340.1	6.95207	1.07418	0.89925	1.19453	0.23227	NA	6.95207	0.711174	0.914746	0.777455	0.43689	NA	6.95207	1.6696	0.87959	1.89816	0.0576748	0.159817		Lsat_1_v5_gn_6_22340.1	12.547	1.07692	0.701651	1.53484	0.124824	NA	12.547	1.75532	0.701855	2.50098	0.0123852	0.0414056	12.547	1.7992	0.698784	2.57476	0.010031	0.0276433		Lsat_1_v5_gn_6_22340.1	15.3371	0.125766	0.602331	0.208799	0.834605	1	15.3371	0.442396	0.593354	0.745584	0.455918	1	15.3371	0.576354	0.589064	0.978423	0.327865	NA		Lsat_1_v5_gn_6_22340.1	22.6324	1.89246	0.478586	3.95429	7.67638e-05	0.000401513	22.6324	-2.33944	0.616223	-3.79642	0.000146798	0.000600563	22.6324	-1.35105	0.55255	-2.44511	0.0144808	0.0447242	22.6324	0.139596	0.508774	0.274377	0.783795	0.93764		Lsat_1_v5_gn_6_22340.1	16.412	1.60514	0.497645	3.22548	0.00125763	0.0026592	16.412	-0.436184	0.570989	-0.76391	0.444921	0.747592	16.412	0.935111	0.5176	1.80663	0.0708203	0.825076	16.412	0.41889	0.539743	0.776092	0.437695	1		Lsat_1_v5_gn_6_22340.1	15.3573	-4.755	1.16052	-4.0973	4.1799e-05	8.906e-05	15.3573	0.867151	0.577196	1.50235	0.133007	0.420774	15.3573	0.384506	0.586533	0.655558	0.512109	0.916766	15.3573	-0.0165834	0.598708	-0.0276986	0.977903	1		Lsat_1_v5_gn_6_22340.1	28.0576	0.698691	0.511067	1.36712	0.171587	0.294248	28.0576	1.84518	0.472202	3.90762	9.32109e-05	0.00880648	28.0576	2.70791	0.460067	5.88591	3.9588e-09	4.26103e-08
Lsat_1_v5_gn_6_22360.1	0	NA	NA	NA	NA	NA	0	NA	NA	NA	NA	NA	0	NA	NA	NA	NA	NA		Lsat_1_v5_gn_6_22360.1	0	NA	NA	NA	NA	NA	0	NA	NA	NA	NA	NA	0	NA	NA	NA	NA	NA		Lsat_1_v5_gn_6_22360.1	0	NA	NA	NA	NA	NA	0	NA	NA	NA	NA	NA	0	NA	NA	NA	NA	NA		Lsat_1_v5_gn_6_22360.1	0	NA	NA	NA	NA	NA	0	NA	NA	NA	NA	NA	0	NA	NA	NA	NA	NA	0	NA	NA	NA	NA	NA		Lsat_1_v5_gn_6_22360.1	0	NA	NA	NA	NA	NA	0	NA	NA	NA	NA	NA	0	NA	NA	NA	NA	NA	0	NA	NA	NA	NA	NA		Lsat_1_v5_gn_6_22360.1	0	NA	NA	NA	NA	NA	0	NA	NA	NA	NA	NA	0	NA	NA	NA	NA	NA	0	NA	NA	NA	NA	NA		Lsat_1_v5_gn_6_22360.1	0	NA	NA	NA	NA	NA	0	NA	NA	NA	NA	NA	0	NA	NA	NA	NA	NA
Lsat_1_v5_gn_6_22401.1	3.91001	1.94491	1.5785	1.23212	0.217903	NA	3.91001	-0.479305	1.66605	-0.28769	0.773584	NA	3.91001	-4.00048	1.95315	-2.04822	0.0405386	0.123783		Lsat_1_v5_gn_6_22401.1	17.1204	1.62276	0.720274	2.25298	0.0242604	NA	17.1204	-2.39907	0.894297	-2.68264	0.00730444	0.0270257	17.1204	-3.32153	1.01664	-3.26718	0.00108626	0.00403764		Lsat_1_v5_gn_6_22401.1	1.23425	-1.60687	2.10944	-0.761752	0.446208	1	1.23425	-2.14808	2.18387	-0.983616	0.325304	1	1.23425	-3.08967	2.26015	-1.36702	0.17162	NA		Lsat_1_v5_gn_6_22401.1	33.5161	1.20462	1.00427	1.1995	0.230332	0.361512	33.5161	4.32898	0.953839	4.53848	5.66622e-06	3.13472e-05	33.5161	5.2193	0.951545	5.48508	4.13281e-08	7.20492e-07	33.5161	-0.0931379	1.09754	-0.0848605	0.932372	0.98026		Lsat_1_v5_gn_6_22401.1	11.9172	2.013	0.799894	2.51658	0.0118501	0.0214422	11.9172	0.508498	0.82858	0.613698	0.539415	0.80888	11.9172	-1.98697	0.986263	-2.01465	0.0439418	NA	11.9172	-0.719698	0.889065	-0.809499	0.418228	1		Lsat_1_v5_gn_6_22401.1	5.47531	0.152164	1.02091	0.149047	0.881517	0.906684	5.47531	-0.62273	1.07493	-0.57932	0.562373	NA	5.47531	-0.357299	1.05878	-0.337462	0.735769	NA	5.47531	0.769124	1.01391	0.758574	0.448107	1		Lsat_1_v5_gn_6_22401.1	4.40461	3.17127	1.04987	3.02064	0.00252243	0.00915648	4.40461	-0.288459	1.24726	-0.231274	0.817102	NA	4.40461	-2.41918	1.5591	-1.55165	0.120747	0.214873
Lsat_1_v5_gn_6_2241.1	763.194	0.014019	0.144569	0.0969715	0.922749	0.984715	763.194	-0.141022	0.144926	-0.973067	0.33052	0.614014	763.194	-0.310292	0.145122	-2.13814	0.0325055	0.104829		Lsat_1_v5_gn_6_2241.1	1505.07	-0.00258745	0.129424	-0.0199921	0.98405	0.995442	1505.07	0.0792741	0.1302	0.608862	0.542616	0.689307	1505.07	0.257046	0.129823	1.97997	0.047707	0.101306		Lsat_1_v5_gn_6_2241.1	1167.98	0.238919	0.0926945	2.57749	0.00995211	0.910833	1167.98	0.00763075	0.0931801	0.0818925	0.934732	1	1167.98	0.255894	0.0925143	2.766	0.00567489	0.0511488		Lsat_1_v5_gn_6_2241.1	1470.2	0.133622	0.132246	1.01041	0.312301	0.451908	1470.2	-0.250295	0.132356	-1.89107	0.0586149	0.111843	1470.2	-0.221238	0.132429	-1.67062	0.0947976	0.196956	1470.2	0.133044	0.132471	1.00432	0.315223	0.709567		Lsat_1_v5_gn_6_2241.1	1527.35	-0.231103	0.113892	-2.02914	0.0424437	0.0686347	1527.35	-0.176753	0.114486	-1.54388	0.122616	0.391272	1527.35	-0.116134	0.114378	-1.01536	0.309935	1	1527.35	0.112725	0.11434	0.985873	0.324195	1		Lsat_1_v5_gn_6_2241.1	1437.79	-0.425335	0.11785	-3.60914	0.000307214	0.00059987	1437.79	0.0781471	0.11757	0.664688	0.50625	0.784457	1437.79	0.0355793	0.117645	0.302428	0.762325	0.97218	1437.79	-0.0144147	0.117827	-0.122338	0.902631	1		Lsat_1_v5_gn_6_2241.1	1808.17	0.0153374	0.187883	0.0816328	0.934939	0.962216	1808.17	-0.0873145	0.187711	-0.465154	0.641821	0.893631	1808.17	-0.132835	0.187597	-0.708085	0.478892	0.611753
Lsat_1_v5_gn_6_22420.1	28.9618	0.454574	0.422022	1.07713	0.281422	0.668623	28.9618	-0.746731	0.448692	-1.66424	0.0960647	0.310012	28.9618	0.0368515	0.427623	0.0861775	0.931325	0.96806		Lsat_1_v5_gn_6_22420.1	210.059	-1.88782	0.344196	-5.48473	4.1411e-08	4.07908e-06	210.059	0.359402	0.334636	1.07401	0.282819	0.445023	210.059	0.630705	0.333539	1.89095	0.0586311	0.119934		Lsat_1_v5_gn_6_22420.1	87.1021	-0.554902	0.286633	-1.93593	0.052876	1	87.1021	-0.149647	0.281942	-0.530773	0.595576	1	87.1021	-0.0956362	0.280929	-0.340428	0.733534	0.897756		Lsat_1_v5_gn_6_22420.1	245.847	0.340157	0.152847	2.22548	0.0260488	0.0635378	245.847	0.940345	0.148566	6.32948	2.45993e-10	2.68149e-09	245.847	0.410909	0.151294	2.71596	0.00660836	0.0236986	245.847	-0.188204	0.158664	-1.18618	0.235551	0.650962		Lsat_1_v5_gn_6_22420.1	183.87	1.04459	0.195362	5.34693	8.94587e-08	2.98086e-07	183.87	0.246455	0.201306	1.22428	0.220845	0.535005	183.87	-0.227817	0.205022	-1.11119	0.266488	0.992725	183.87	-0.111627	0.20582	-0.542354	0.587575	1		Lsat_1_v5_gn_6_22420.1	222.604	1.62892	0.167752	9.71028	2.72575e-22	1.4507e-21	222.604	0.283569	0.175595	1.61491	0.106331	0.373449	222.604	0.0495365	0.177668	0.278814	0.780387	0.974712	222.604	0.0651242	0.178166	0.365526	0.714719	1		Lsat_1_v5_gn_6_22420.1	133.963	0.0184005	0.212714	0.0865036	0.931066	0.959563	133.963	0.399872	0.205618	1.94474	0.0518067	0.331449	133.963	0.622717	0.202625	3.07325	0.00211744	0.00701097
Lsat_1_v5_gn_6_22441.1	136.016	0.753439	0.176759	4.26252	2.02133e-05	0.00273464	136.016	-0.162514	0.185439	-0.876373	0.380827	0.659543	136.016	-0.0163875	0.182777	-0.0896588	0.928558	0.967151		Lsat_1_v5_gn_6_22441.1	332.404	-0.165726	0.141545	-1.17084	0.241664	0.534677	332.404	0.57106	0.141256	4.04272	5.2835e-05	0.00043836	332.404	0.865689	0.139371	6.21139	5.25185e-10	8.28688e-09		Lsat_1_v5_gn_6_22441.1	227.115	0.102366	0.194155	0.527237	0.598029	1	227.115	-0.166174	0.195532	-0.84986	0.395403	1	227.115	-0.147671	0.195108	-0.756869	0.449128	0.732093		Lsat_1_v5_gn_6_22441.1	321.064	0.521006	0.170737	3.05151	0.00227693	0.00799493	321.064	0.23673	0.17073	1.38657	0.165573	0.260315	321.064	0.326014	0.170736	1.90946	0.0562022	0.131222	321.064	0.307394	0.17245	1.78251	0.0746662	0.452422		Lsat_1_v5_gn_6_22441.1	347.458	0.988116	0.162058	6.09728	1.07885e-09	4.18098e-09	347.458	-0.252991	0.167993	-1.50596	0.132077	0.407798	347.458	-0.00962106	0.166653	-0.057731	0.953963	1	347.458	-0.233518	0.169043	-1.38141	0.167153	1		Lsat_1_v5_gn_6_22441.1	560.167	2.65731	0.112516	23.6171	2.57493e-123	1.01246e-121	560.167	0.00563543	0.122457	0.0460197	0.963295	0.991706	560.167	0.190185	0.121217	1.56896	0.116656	0.643172	560.167	-0.0465236	0.123497	-0.376717	0.706384	1		Lsat_1_v5_gn_6_22441.1	265.185	0.585115	0.154723	3.7817	0.000155759	0.000803587	265.185	-0.0609141	0.156524	-0.389168	0.697152	0.914447	265.185	-0.331361	0.156877	-2.11223	0.0346666	0.077165
Lsat_1_v5_gn_6_22481.1	126.599	-0.74394	0.360027	-2.06634	0.0387961	0.273174	126.599	-0.916972	0.361165	-2.53893	0.0111192	0.075927	126.599	-1.08445	0.361721	-2.99802	0.00271736	0.0150945		Lsat_1_v5_gn_6_22481.1	143.486	1.02202	0.449468	2.27384	0.0229754	0.134766	143.486	0.00521598	0.455307	0.011456	0.99086	0.994205	143.486	-0.0602484	0.455191	-0.132359	0.894701	0.932289		Lsat_1_v5_gn_6_22481.1	109.12	0.173045	0.280606	0.616683	0.537444	1	109.12	0.098118	0.281053	0.349109	0.727007	1	109.12	0.0222212	0.28122	0.0790172	0.937019	0.980732		Lsat_1_v5_gn_6_22481.1	201.096	0.772496	0.198657	3.8886	0.000100824	0.000514192	201.096	1.14516	0.195751	5.85009	4.91305e-09	4.45972e-08	201.096	0.861422	0.197245	4.36727	1.25811e-05	0.000114493	201.096	0.151977	0.204505	0.743148	0.457392	0.793288		Lsat_1_v5_gn_6_22481.1	237.677	2.80187	0.214645	13.0535	6.06832e-39	8.90546e-38	237.677	0.276732	0.225595	1.22668	0.219945	0.533736	237.677	0.178382	0.226375	0.787992	0.430701	1	237.677	-0.5404	0.237577	-2.27463	0.0229279	1		Lsat_1_v5_gn_6_22481.1	244.484	3.26391	0.200844	16.2509	2.19958e-59	3.00711e-58	244.484	0.292466	0.215606	1.35649	0.174944	0.483853	244.484	0.251603	0.216196	1.16377	0.244516	0.780977	244.484	0.222916	0.217341	1.02565	0.305055	1		Lsat_1_v5_gn_6_22481.1	135.352	0.103865	0.21632	0.480146	0.631124	0.750469	135.352	-0.149639	0.215549	-0.694222	0.487543	0.826877	135.352	0.574678	0.208547	2.75563	0.00585791	0.0169554
Lsat_1_v5_gn_6_22520.1	2866.3	0.359046	0.129175	2.77953	0.00544382	0.0908863	2866.3	-0.0403579	0.129417	-0.311843	0.75516	0.897884	2866.3	-0.429652	0.129646	-3.31404	0.000919592	0.00623743		Lsat_1_v5_gn_6_22520.1	4305.16	-0.210257	0.128793	-1.63252	0.102571	0.331099	4305.16	0.644118	0.128716	5.0042	5.60956e-07	8.68789e-06	4305.16	0.709141	0.128651	5.51212	3.54541e-08	3.96297e-07		Lsat_1_v5_gn_6_22520.1	3432.92	-0.0574548	0.103913	-0.552915	0.580322	1	3432.92	-0.033523	0.103884	-0.322695	0.746926	1	3432.92	-0.0624554	0.103867	-0.601299	0.547641	0.79636		Lsat_1_v5_gn_6_22520.1	3092.14	-0.308392	0.116324	-2.65115	0.00802181	0.0235202	3092.14	-0.972818	0.116614	-8.34222	7.29062e-17	1.6687e-15	3092.14	-0.526787	0.116339	-4.52803	5.95352e-06	5.9719e-05	3092.14	0.126882	0.116174	1.09217	0.274758	0.683045		Lsat_1_v5_gn_6_22520.1	3695.78	-3.15843	0.180359	-17.5119	1.16267e-68	4.49809e-67	3695.78	-0.0475305	0.177981	-0.267054	0.789428	0.929684	3695.78	0.0564957	0.177944	0.317491	0.750871	1	3695.78	0.0588285	0.178009	0.33048	0.741037	1		Lsat_1_v5_gn_6_22520.1	3663.5	-2.4101	0.0743813	-32.4019	2.58043e-230	2.96516e-228	3663.5	0.136105	0.0703637	1.9343	0.0530758	0.251251	3663.5	0.117992	0.0703875	1.67632	0.0936747	0.605762	3663.5	0.00194766	0.0705476	0.0276078	0.977975	1		Lsat_1_v5_gn_6_22520.1	4008.55	0.628756	0.080584	7.80249	6.06993e-15	1.78522e-13	4008.55	0.0857994	0.0807333	1.06275	0.287895	0.691908	4008.55	-0.545939	0.0810903	-6.73249	1.66788e-11	2.59356e-10
Lsat_1_v5_gn_6_22541.1	0.0804183	0	4.40746	0	1	NA	0.0804183	0	4.40736	0	1	NA	0.0804183	0.935725	4.40746	0.212305	0.831869	NA		Lsat_1_v5_gn_6_22541.1	0	NA	NA	NA	NA	NA	0	NA	NA	NA	NA	NA	0	NA	NA	NA	NA	NA		Lsat_1_v5_gn_6_22541.1	0	NA	NA	NA	NA	NA	0	NA	NA	NA	NA	NA	0	NA	NA	NA	NA	NA		Lsat_1_v5_gn_6_22541.1	0	NA	NA	NA	NA	NA	0	NA	NA	NA	NA	NA	0	NA	NA	NA	NA	NA	0	NA	NA	NA	NA	NA		Lsat_1_v5_gn_6_22541.1	0.140524	0	4.85661	0	1	NA	0.140524	0	4.85678	0	1	NA	0.140524	1.89919	4.81866	0.394132	0.693483	NA	0.140524	0	4.85678	0	1	1		Lsat_1_v5_gn_6_22541.1	0	NA	NA	NA	NA	NA	0	NA	NA	NA	NA	NA	0	NA	NA	NA	NA	NA	0	NA	NA	NA	NA	NA		Lsat_1_v5_gn_6_22541.1	0	NA	NA	NA	NA	NA	0	NA	NA	NA	NA	NA	0	NA	NA	NA	NA	NA
Lsat_1_v5_gn_6_22561.1	0	NA	NA	NA	NA	NA	0	NA	NA	NA	NA	NA	0	NA	NA	NA	NA	NA		Lsat_1_v5_gn_6_22561.1	0	NA	NA	NA	NA	NA	0	NA	NA	NA	NA	NA	0	NA	NA	NA	NA	NA		Lsat_1_v5_gn_6_22561.1	0	NA	NA	NA	NA	NA	0	NA	NA	NA	NA	NA	0	NA	NA	NA	NA	NA		Lsat_1_v5_gn_6_22561.1	0	NA	NA	NA	NA	NA	0	NA	NA	NA	NA	NA	0	NA	NA	NA	NA	NA	0	NA	NA	NA	NA	NA		Lsat_1_v5_gn_6_22561.1	0	NA	NA	NA	NA	NA	0	NA	NA	NA	NA	NA	0	NA	NA	NA	NA	NA	0	NA	NA	NA	NA	NA		Lsat_1_v5_gn_6_22561.1	0	NA	NA	NA	NA	NA	0	NA	NA	NA	NA	NA	0	NA	NA	NA	NA	NA	0	NA	NA	NA	NA	NA		Lsat_1_v5_gn_6_22561.1	0	NA	NA	NA	NA	NA	0	NA	NA	NA	NA	NA	0	NA	NA	NA	NA	NA
Lsat_1_v5_gn_6_22601.1	0	NA	NA	NA	NA	NA	0	NA	NA	NA	NA	NA	0	NA	NA	NA	NA	NA		Lsat_1_v5_gn_6_22601.1	0	NA	NA	NA	NA	NA	0	NA	NA	NA	NA	NA	0	NA	NA	NA	NA	NA		Lsat_1_v5_gn_6_22601.1	0	NA	NA	NA	NA	NA	0	NA	NA	NA	NA	NA	0	NA	NA	NA	NA	NA		Lsat_1_v5_gn_6_22601.1	0	NA	NA	NA	NA	NA	0	NA	NA	NA	NA	NA	0	NA	NA	NA	NA	NA	0	NA	NA	NA	NA	NA		Lsat_1_v5_gn_6_22601.1	0	NA	NA	NA	NA	NA	0	NA	NA	NA	NA	NA	0	NA	NA	NA	NA	NA	0	NA	NA	NA	NA	NA		Lsat_1_v5_gn_6_22601.1	0	NA	NA	NA	NA	NA	0	NA	NA	NA	NA	NA	0	NA	NA	NA	NA	NA	0	NA	NA	NA	NA	NA		Lsat_1_v5_gn_6_22601.1	0	NA	NA	NA	NA	NA	0	NA	NA	NA	NA	NA	0	NA	NA	NA	NA	NA
Lsat_1_v5_gn_6_2261.1	469.107	-0.593148	0.231152	-2.56606	0.0102862	0.131244	469.107	-0.0100277	0.229751	-0.0436461	0.965187	0.984769	469.107	-0.224417	0.230022	-0.975633	0.329246	0.529028		Lsat_1_v5_gn_6_2261.1	978.492	0.240132	0.201601	1.19112	0.233605	0.52491	978.492	-1.48218	0.20522	-7.2224	5.10784e-13	3.01908e-11	978.492	-1.50414	0.20503	-7.33621	2.1973e-13	6.19996e-12		Lsat_1_v5_gn_6_2261.1	728.261	0.0485171	0.107115	0.452946	0.650588	1	728.261	0.101444	0.106894	0.949009	0.342616	1	728.261	0.203226	0.106435	1.90939	0.0562121	0.24048		Lsat_1_v5_gn_6_2261.1	1092.88	-0.47092	0.24262	-1.94097	0.0522615	0.112266	1092.88	-0.223878	0.242122	-0.924647	0.35515	0.474564	1092.88	0.00199323	0.242022	0.00823575	0.993429	0.997346	1092.88	-0.126337	0.24246	-0.521063	0.602323	0.865949		Lsat_1_v5_gn_6_2261.1	1676.64	2.31077	0.179839	12.8491	8.705e-38	1.23086e-36	1676.64	-0.231288	0.18195	-1.27116	0.20367	0.512563	1676.64	-0.274854	0.182002	-1.51017	0.131001	0.914737	1676.64	-0.0419961	0.181952	-0.230809	0.817464	1		Lsat_1_v5_gn_6_2261.1	1110.72	0.937502	0.13723	6.83161	8.39682e-12	2.81609e-11	1110.72	-0.34748	0.13957	-2.48965	0.0127868	0.104048	1110.72	0.0898503	0.138682	0.647889	0.517057	0.918396	1110.72	0.103372	0.138792	0.744796	0.456395	1		Lsat_1_v5_gn_6_2261.1	965.02	0.154562	0.263074	0.587524	0.556852	0.68984	965.02	0.0208647	0.262898	0.0793643	0.936743	0.985195	965.02	-0.701485	0.263422	-2.66297	0.00774534	0.0215405
Lsat_1_v5_gn_6_22621.1	3.75092	0.825098	1.25524	0.657325	0.510972	NA	3.75092	-0.286344	1.3169	-0.217438	0.827867	NA	3.75092	0.612992	1.26066	0.486246	0.626792	0.780094		Lsat_1_v5_gn_6_22621.1	5.01476	-0.397698	1.03021	-0.386037	0.699469	NA	5.01476	-0.626017	1.06974	-0.585204	0.558411	0.701215	5.01476	-2.25674	1.2188	-1.85161	0.0640825	0.128757		Lsat_1_v5_gn_6_22621.1	2.32868	-1.41811	1.4721	-0.963327	0.335383	1	2.32868	-0.526478	1.40191	-0.375544	0.707256	1	2.32868	-3.65434	1.76702	-2.06808	0.0386327	NA		Lsat_1_v5_gn_6_22621.1	5.94201	2.48192	0.980089	2.53234	0.0113304	0.0317072	5.94201	1.59642	0.99508	1.60431	0.108645	0.185807	5.94201	0.908645	1.02598	0.885633	0.375815	0.541608	5.94201	1.26435	1.02739	1.23064	0.218457	NA		Lsat_1_v5_gn_6_22621.1	60.874	5.49712	0.618971	8.88106	6.62244e-19	4.4588e-18	60.874	-0.923351	0.769571	-1.19983	0.230207	0.545447	60.874	-3.22864	1.19309	-2.70612	0.00680746	0.370282	60.874	-0.74331	0.77102	-0.96406	0.335016	1		Lsat_1_v5_gn_6_22621.1	92.9431	6.43136	0.86899	7.40096	1.35206e-13	4.97168e-13	92.9431	-0.158214	0.953876	-0.165865	0.868263	0.958845	92.9431	-0.714613	0.992521	-0.719998	0.471526	0.902991	92.9431	0.0321764	0.947876	0.0339458	0.97292	1		Lsat_1_v5_gn_6_22621.1	7.04099	-1.55024	1.17413	-1.32033	0.186725	0.313049	7.04099	0.912582	0.884582	1.03165	0.302234	NA	7.04099	2.23487	0.846343	2.64062	0.00827536	0.0227993
Lsat_1_v5_gn_6_22640.1	63.342	0.411887	0.289418	1.42316	0.15469	0.525167	63.342	0.0166463	0.29438	0.0565469	0.954906	0.981467	63.342	-0.101516	0.294844	-0.344305	0.730617	0.84977		Lsat_1_v5_gn_6_22640.1	142.769	-0.437098	0.220799	-1.97962	0.0477466	0.212448	142.769	0.505773	0.218369	2.31615	0.0205503	0.0616433	142.769	0.958148	0.214435	4.46824	7.88655e-06	5.23564e-05		Lsat_1_v5_gn_6_22640.1	111.58	0.0927565	0.220886	0.41993	0.674537	1	111.58	-0.045736	0.222158	-0.205871	0.836891	1	111.58	0.330909	0.21808	1.51738	0.129172	0.390171		Lsat_1_v5_gn_6_22640.1	126.713	0.547035	0.217149	2.51917	0.0117631	0.0327248	126.713	-0.380083	0.22215	-1.71093	0.087094	0.155165	126.713	-0.319168	0.222447	-1.4348	0.151343	0.281059	126.713	0.358044	0.219859	1.62852	0.103415	0.500715		Lsat_1_v5_gn_6_22640.1	131.526	-0.628724	0.180731	-3.47878	0.000503696	0.00112375	131.526	-0.339025	0.183178	-1.85079	0.0641998	0.268252	131.526	0.214797	0.17742	1.21067	0.226022	0.980231	131.526	0.129237	0.180098	0.717592	0.473009	1		Lsat_1_v5_gn_6_22640.1	138.335	-1.08675	0.232067	-4.68293	2.82807e-06	6.62509e-06	138.335	0.315338	0.222725	1.41582	0.156828	0.456002	138.335	-0.0643659	0.225355	-0.28562	0.775169	0.974406	138.335	-0.273028	0.227692	-1.19911	0.230485	1		Lsat_1_v5_gn_6_22640.1	145.568	1.16697	0.188659	6.18564	6.18525e-10	9.24333e-09	145.568	0.134098	0.194578	0.689173	0.490715	0.828242	145.568	0.269847	0.191295	1.41064	0.158352	0.26605
Lsat_1_v5_gn_6_22680.1	82.3802	0.0759893	0.280054	0.271339	0.786131	0.944946	82.3802	0.298917	0.277933	1.0755	0.282151	0.565596	82.3802	0.0768885	0.279281	0.275308	0.783079	0.882874		Lsat_1_v5_gn_6_22680.1	168.819	-0.110469	0.179905	-0.614041	0.539188	0.787261	168.819	-0.297854	0.186569	-1.59648	0.110382	0.225478	168.819	-0.617695	0.189159	-3.26549	0.00109276	0.00405877		Lsat_1_v5_gn_6_22680.1	155.544	-0.214769	0.174798	-1.22867	0.219196	1	155.544	0.0570639	0.172117	0.331541	0.740236	1	155.544	-0.00805705	0.172203	-0.046788	0.962682	0.987154		Lsat_1_v5_gn_6_22680.1	226.877	0.182717	0.128271	1.42447	0.154312	0.265871	226.877	0.0298544	0.127362	0.234406	0.81467	0.871748	226.877	-0.0749088	0.128735	-0.581886	0.560644	0.708186	226.877	-0.219744	0.13337	-1.64763	0.099428	0.495598		Lsat_1_v5_gn_6_22680.1	189.809	-0.101998	0.177557	-0.574452	0.565662	0.639091	189.809	-0.0986747	0.180828	-0.545684	0.585283	0.834999	189.809	0.0467014	0.179708	0.259873	0.794962	1	189.809	0.0619465	0.181073	0.342109	0.732269	1		Lsat_1_v5_gn_6_22680.1	212.122	0.523528	0.153841	3.40304	0.000666403	0.00125712	212.122	0.0633082	0.158675	0.398981	0.689907	0.883755	212.122	0.131204	0.158237	0.82916	0.407014	0.875974	212.122	-0.00450224	0.159916	-0.0281538	0.977539	1		Lsat_1_v5_gn_6_22680.1	211.453	0.00879863	0.189217	0.0465003	0.962912	0.980088	211.453	-0.284703	0.188973	-1.50658	0.131919	0.512463	211.453	0.0744627	0.18565	0.401092	0.688352	0.788508
Lsat_1_v5_gn_6_22701.1	0	NA	NA	NA	NA	NA	0	NA	NA	NA	NA	NA	0	NA	NA	NA	NA	NA		Lsat_1_v5_gn_6_22701.1	0	NA	NA	NA	NA	NA	0	NA	NA	NA	NA	NA	0	NA	NA	NA	NA	NA		Lsat_1_v5_gn_6_22701.1	0	NA	NA	NA	NA	NA	0	NA	NA	NA	NA	NA	0	NA	NA	NA	NA	NA		Lsat_1_v5_gn_6_22701.1	0	NA	NA	NA	NA	NA	0	NA	NA	NA	NA	NA	0	NA	NA	NA	NA	NA	0	NA	NA	NA	NA	NA		Lsat_1_v5_gn_6_22701.1	0	NA	NA	NA	NA	NA	0	NA	NA	NA	NA	NA	0	NA	NA	NA	NA	NA	0	NA	NA	NA	NA	NA		Lsat_1_v5_gn_6_22701.1	0	NA	NA	NA	NA	NA	0	NA	NA	NA	NA	NA	0	NA	NA	NA	NA	NA	0	NA	NA	NA	NA	NA		Lsat_1_v5_gn_6_22701.1	0	NA	NA	NA	NA	NA	0	NA	NA	NA	NA	NA	0	NA	NA	NA	NA	NA
Lsat_1_v5_gn_6_22720.1	101.375	-0.726101	0.345935	-2.09895	0.0358215	0.261522	101.375	-0.130712	0.341537	-0.382718	0.701929	0.871105	101.375	-0.57349	0.344028	-1.66699	0.0955172	0.230297		Lsat_1_v5_gn_6_22720.1	256.443	0.11345	0.1482	0.765517	0.443964	0.724161	256.443	0.667835	0.148997	4.48221	7.38725e-06	8.12768e-05	256.443	0.464842	0.149796	3.10318	0.00191456	0.00661599		Lsat_1_v5_gn_6_22720.1	206.315	0.0343484	0.174853	0.196442	0.844264	1	206.315	-0.227367	0.176524	-1.28802	0.197738	1	206.315	-0.150499	0.175594	-0.857089	0.391396	0.688849		Lsat_1_v5_gn_6_22720.1	416.396	0.717423	0.106577	6.73152	1.67902e-11	3.09105e-10	416.396	0.496399	0.106321	4.66886	3.02876e-06	1.75557e-05	416.396	0.207384	0.107981	1.92056	0.0547877	0.128552	416.396	-0.0644477	0.111988	-0.575486	0.564963	0.848476		Lsat_1_v5_gn_6_22720.1	258.884	0.245965	0.212648	1.15668	0.247404	0.320925	258.884	0.270493	0.214339	1.26199	0.206954	0.517156	258.884	0.202543	0.214578	0.943911	0.345215	1	258.884	-0.0170552	0.216664	-0.0787173	0.937257	1		Lsat_1_v5_gn_6_22720.1	232.362	-1.10418	0.184708	-5.97795	2.25967e-09	6.5436e-09	232.362	-0.131223	0.180145	-0.728433	0.466348	0.756727	232.362	0.0513747	0.179253	0.286605	0.774415	0.974406	232.362	-0.318187	0.181781	-1.75038	0.0800524	1		Lsat_1_v5_gn_6_22720.1	416.046	-0.551152	0.198866	-2.77147	0.00558032	0.0180312	416.046	0.219774	0.193935	1.13324	0.257114	0.664304	416.046	0.993126	0.191748	5.17932	2.22694e-07	1.78122e-06
Lsat_1_v5_gn_6_22740.1	0	NA	NA	NA	NA	NA	0	NA	NA	NA	NA	NA	0	NA	NA	NA	NA	NA		Lsat_1_v5_gn_6_22740.1	0	NA	NA	NA	NA	NA	0	NA	NA	NA	NA	NA	0	NA	NA	NA	NA	NA		Lsat_1_v5_gn_6_22740.1	0	NA	NA	NA	NA	NA	0	NA	NA	NA	NA	NA	0	NA	NA	NA	NA	NA		Lsat_1_v5_gn_6_22740.1	0	NA	NA	NA	NA	NA	0	NA	NA	NA	NA	NA	0	NA	NA	NA	NA	NA	0	NA	NA	NA	NA	NA		Lsat_1_v5_gn_6_22740.1	2.3525	5.9665	2.96568	2.01185	0.0442359	0.0712313	2.3525	0	3.18431	0	1	NA	2.3525	0	3.18431	0	1	NA	2.3525	0	3.18431	0	1	1		Lsat_1_v5_gn_6_22740.1	0.316077	3.18999	4.75063	0.671488	0.501909	NA	0.316077	0	4.85678	0	1	NA	0.316077	0	4.85678	0	1	NA	0.316077	0	4.85678	0	1	NA		Lsat_1_v5_gn_6_22740.1	0	NA	NA	NA	NA	NA	0	NA	NA	NA	NA	NA	0	NA	NA	NA	NA	NA
Lsat_1_v5_gn_6_22760.1	1.14195	0.0442011	2.35085	0.0188022	0.984999	NA	1.14195	2.54087	2.11791	1.1997	0.230254	NA	1.14195	2.44924	2.1183	1.15623	0.247587	NA		Lsat_1_v5_gn_6_22760.1	6.28781	0.97296	0.737071	1.32004	0.186823	NA	6.28781	-0.335741	0.830306	-0.404358	0.68595	0.802008	6.28781	-0.386331	0.82835	-0.466386	0.640939	0.747998		Lsat_1_v5_gn_6_22760.1	2.91789	0.657692	1.71254	0.384045	0.700945	1	2.91789	2.57243	1.61734	1.59053	0.111715	1	2.91789	1.36497	1.65942	0.822556	0.41076	NA		Lsat_1_v5_gn_6_22760.1	4.11102	0.214972	1.05845	0.203101	0.839056	0.897105	4.11102	1.48021	0.984385	1.50369	0.132661	0.21761	4.11102	0.833568	1.01067	0.824771	0.409502	0.575308	4.11102	0.35201	1.06242	0.331327	0.740397	NA		Lsat_1_v5_gn_6_22760.1	6.8592	0.439718	0.97027	0.453191	0.650411	0.715439	6.8592	-0.844709	1.02628	-0.82308	0.410463	NA	6.8592	-0.271844	1.00055	-0.271694	0.785858	NA	6.8592	-1.10348	1.05402	-1.04693	0.295133	1		Lsat_1_v5_gn_6_22760.1	10.3231	2.86218	1.41804	2.0184	0.0435493	0.0642954	10.3231	-1.29484	1.53244	-0.844954	0.398137	0.708385	10.3231	-0.00214523	1.46303	-0.00146629	0.99883	NA	10.3231	-0.679141	1.49643	-0.453841	0.649943	1		Lsat_1_v5_gn_6_22760.1	8.10116	-5.33264	1.32529	-4.02375	5.72782e-05	0.000330022	8.10116	-0.29035	0.678224	-0.428103	0.668576	NA	8.10116	0.806866	0.636936	1.26679	0.205229	0.326115
Lsat_1_v5_gn_6_22781.1	66.9096	0.13157	0.316865	0.415223	0.677978	0.905371	66.9096	0.137529	0.316937	0.433932	0.664338	0.851172	66.9096	0.012185	0.317387	0.0383915	0.969376	0.986299		Lsat_1_v5_gn_6_22781.1	151.214	0.00763325	0.218917	0.0348682	0.972185	0.991067	151.214	-0.498652	0.227772	-2.18926	0.0285782	0.0798888	151.214	-0.440664	0.226349	-1.94683	0.0515548	0.107904		Lsat_1_v5_gn_6_22781.1	108.643	-0.564424	0.205054	-2.75257	0.00591303	0.862358	108.643	-0.250581	0.20102	-1.24655	0.212564	1	108.643	-0.308256	0.201049	-1.53324	0.125217	0.384092		Lsat_1_v5_gn_6_22781.1	123.825	-0.24336	0.20385	-1.19381	0.23255	0.364013	123.825	0.153138	0.198019	0.77335	0.439315	0.558211	123.825	0.163304	0.198585	0.822339	0.410884	0.576699	123.825	-0.544787	0.20994	-2.59496	0.00946023	0.243227		Lsat_1_v5_gn_6_22781.1	112.495	-0.280315	0.27062	-1.03583	0.300284	0.37781	112.495	0.336491	0.269872	1.24686	0.21245	0.523406	112.495	-0.135223	0.273363	-0.494664	0.620837	1	112.495	-0.0330863	0.274261	-0.120638	0.903978	1		Lsat_1_v5_gn_6_22781.1	110.99	-0.83155	0.247814	-3.35554	0.000792088	0.00148018	110.99	-0.147459	0.244023	-0.604284	0.545655	0.809208	110.99	0.0209494	0.242676	0.0863267	0.931207	0.99174	110.99	-0.0884729	0.244242	-0.362235	0.717176	1		Lsat_1_v5_gn_6_22781.1	146.087	-0.128098	0.199252	-0.642895	0.520292	0.658417	146.087	0.263226	0.192478	1.36756	0.171449	0.569417	146.087	0.153213	0.19173	0.799112	0.424225	0.560468
Lsat_1_v5_gn_6_22800.1	0.0774983	-0.917587	4.40746	-0.208189	0.835081	NA	0.0774983	-0.902817	4.40736	-0.204843	0.837695	NA	0.0774983	-0.98785	4.40746	-0.224131	0.822655	NA		Lsat_1_v5_gn_6_22800.1	0.62947	-2.37221	2.76824	-0.856937	0.391479	NA	0.62947	-1.6889	2.76821	-0.610105	0.541792	NA	0.62947	-1.76381	2.76824	-0.63716	0.524021	NA		Lsat_1_v5_gn_6_22800.1	0.594694	1.01555	3.2836	0.30928	0.757108	1	0.594694	3.25522	3.13061	1.0398	0.298431	1	0.594694	0.944093	3.28355	0.287522	0.773713	NA		Lsat_1_v5_gn_6_22800.1	1.15026	0.512043	2.34376	0.21847	0.827063	0.889495	1.15026	-2.24358	2.55548	-0.877948	0.379972	NA	1.15026	-1.25877	2.48738	-0.506062	0.612813	NA	1.15026	0.144788	2.37884	0.0608651	0.951467	NA		Lsat_1_v5_gn_6_22800.1	10.3994	6.21975	1.37633	4.51909	6.21073e-06	1.74343e-05	10.3994	-1.82755	1.8088	-1.01037	0.312319	0.636841	10.3994	-0.868239	1.8088	-0.480009	0.631221	NA	10.3994	0.224119	1.70964	0.131091	0.895703	1		Lsat_1_v5_gn_6_22800.1	5.24222	3.24108	1.84409	1.75755	0.0788245	0.110716	5.24222	0.0776878	1.93184	0.0402145	0.967922	NA	5.24222	-0.889305	2.02118	-0.439992	0.659943	NA	5.24222	0.901815	1.89368	0.476223	0.633915	1		Lsat_1_v5_gn_6_22800.1	0.642776	3.07409	3.11165	0.98793	0.323187	NA	0.642776	2.57636	3.12312	0.824932	0.40941	NA	0.642776	0	3.24061	0	1	NA
Lsat_1_v5_gn_6_2281.1	42.8818	-0.803186	0.37863	-2.1213	0.0338969	0.253564	42.8818	-1.16027	0.385405	-3.01053	0.00260794	0.0272344	42.8818	-1.07695	0.382121	-2.81835	0.00482705	0.0239363		Lsat_1_v5_gn_6_2281.1	30.8696	0.181566	0.519197	0.349706	0.726559	0.890814	30.8696	0.309911	0.526409	0.588727	0.556045	0.69945	30.8696	-0.469206	0.540054	-0.868813	0.384949	0.519416		Lsat_1_v5_gn_6_2281.1	27.3744	-0.71626	0.582841	-1.22891	0.219105	1	27.3744	-1.39758	0.597705	-2.33825	0.0193745	0.947729	27.3744	-0.258973	0.574895	-0.45047	0.652372	0.858695		Lsat_1_v5_gn_6_2281.1	27.6632	-0.662381	0.438525	-1.51048	0.130922	0.234695	27.6632	-0.505942	0.430238	-1.17596	0.239612	0.349975	27.6632	-0.701661	0.435345	-1.61173	0.10702	0.215669	27.6632	-0.911157	0.449431	-2.02736	0.0426259	0.388396		Lsat_1_v5_gn_6_2281.1	30.9597	1.59225	0.472785	3.3678	0.000757698	0.00164931	30.9597	-0.261432	0.502388	-0.520377	0.602801	0.843799	30.9597	0.00506269	0.496177	0.0102034	0.991859	1	30.9597	-0.715676	0.52215	-1.37063	0.17049	1		Lsat_1_v5_gn_6_2281.1	34.0316	-0.704125	0.363542	-1.93685	0.0527639	0.0766682	34.0316	-0.494592	0.36584	-1.35194	0.176396	0.485506	34.0316	-0.447678	0.365061	-1.22631	0.220082	0.761097	34.0316	-0.137356	0.360167	-0.381368	0.70293	1		Lsat_1_v5_gn_6_2281.1	40.1237	-1.19805	0.324728	-3.6894	0.000224781	0.00111307	40.1237	-0.150404	0.287123	-0.523831	0.600396	0.878894	40.1237	-0.432081	0.288292	-1.49876	0.133936	0.233194
Lsat_1_v5_gn_6_22840.1	1239.54	0.0137508	0.122249	0.112482	0.910441	0.981056	1239.54	0.213617	0.121936	1.75188	0.0797943	0.278042	1239.54	0.383266	0.121572	3.1526	0.00161825	0.00991983		Lsat_1_v5_gn_6_22840.1	1915.13	0.0598973	0.0898764	0.666441	0.505129	0.765542	1915.13	-0.413984	0.0915413	-4.52238	6.1149e-06	6.90644e-05	1915.13	-0.347626	0.091245	-3.80981	0.000139076	0.000673482		Lsat_1_v5_gn_6_22840.1	1646.12	-0.0407224	0.0849123	-0.479582	0.631525	1	1646.12	0.0573693	0.0847146	0.677206	0.498275	1	1646.12	-0.0789341	0.084854	-0.930235	0.35225	0.65565		Lsat_1_v5_gn_6_22840.1	2388.45	-0.0174249	0.080492	-0.21648	0.828614	0.890619	2388.45	0.371614	0.0797667	4.65876	3.18124e-06	1.83757e-05	2388.45	0.238535	0.079971	2.98277	0.00285652	0.0118865	2388.45	-0.15564	0.0809871	-1.92179	0.0546318	0.415038		Lsat_1_v5_gn_6_22840.1	1899.41	-0.048113	0.0817745	-0.588362	0.55629	0.630578	1899.41	0.146576	0.0821868	1.78345	0.0745127	0.294356	1899.41	-0.0174942	0.082424	-0.212247	0.831914	1	1899.41	0.0549931	0.082645	0.665414	0.505786	1		Lsat_1_v5_gn_6_22840.1	2156.83	1.05783	0.0706535	14.9721	1.11773e-50	1.27887e-49	2156.83	0.0476558	0.0723525	0.658661	0.510113	0.786906	2156.83	0.0824908	0.0723088	1.14081	0.253947	0.790351	2156.83	0.0932315	0.0724283	1.28723	0.198016	1		Lsat_1_v5_gn_6_22840.1	2277.64	-0.27781	0.0749441	-3.7069	0.000209814	0.00104837	2277.64	-0.0377041	0.0739984	-0.509526	0.610384	0.881781	2277.64	0.0219627	0.0736555	0.298181	0.765565	0.847121
Lsat_1_v5_gn_6_22860.1	89.624	-0.05554	0.234746	-0.236596	0.81297	0.954046	89.624	0.311392	0.230474	1.35109	0.176666	0.438659	89.624	0.397503	0.228731	1.73787	0.0822346	0.206493		Lsat_1_v5_gn_6_22860.1	158.382	0.221836	0.186795	1.18759	0.234995	0.526671	158.382	0.124568	0.192834	0.645984	0.51829	0.670086	158.382	0.101204	0.192284	0.526325	0.598662	0.714078		Lsat_1_v5_gn_6_22860.1	151.445	-0.0251979	0.186848	-0.134858	0.892725	1	151.445	0.270395	0.184187	1.46804	0.142092	1	151.445	0.113074	0.185002	0.611205	0.541064	0.791908		Lsat_1_v5_gn_6_22860.1	161.948	-0.0484893	0.153368	-0.316163	0.751879	0.837841	161.948	0.283496	0.14816	1.91345	0.055691	0.107212	161.948	0.00296724	0.151056	0.0196433	0.984328	0.992592	161.948	-0.0312806	0.155219	-0.201526	0.840287	0.955016		Lsat_1_v5_gn_6_22860.1	144.439	-0.304327	0.19641	-1.54945	0.121274	0.173724	144.439	-0.116342	0.198967	-0.58473	0.558729	0.819933	144.439	-0.0180188	0.198049	-0.0909817	0.927507	1	144.439	0.0696196	0.199024	0.349805	0.726485	1		Lsat_1_v5_gn_6_22860.1	142.297	-0.429257	0.198694	-2.16039	0.0307422	0.0466345	142.297	-0.142004	0.198928	-0.713843	0.475324	0.76231	142.297	-0.134961	0.198972	-0.678291	0.497587	0.910653	142.297	-0.0477704	0.198822	-0.240267	0.810124	1		Lsat_1_v5_gn_6_22860.1	189.071	-0.352909	0.183549	-1.9227	0.0545178	0.119635	189.071	0.235756	0.175683	1.34194	0.179616	0.579684	189.071	0.275651	0.174211	1.58228	0.113585	0.204719
Lsat_1_v5_gn_6_22900.1	0	NA	NA	NA	NA	NA	0	NA	NA	NA	NA	NA	0	NA	NA	NA	NA	NA		Lsat_1_v5_gn_6_22900.1	0	NA	NA	NA	NA	NA	0	NA	NA	NA	NA	NA	0	NA	NA	NA	NA	NA		Lsat_1_v5_gn_6_22900.1	0	NA	NA	NA	NA	NA	0	NA	NA	NA	NA	NA	0	NA	NA	NA	NA	NA		Lsat_1_v5_gn_6_22900.1	0	NA	NA	NA	NA	NA	0	NA	NA	NA	NA	NA	0	NA	NA	NA	NA	NA	0	NA	NA	NA	NA	NA		Lsat_1_v5_gn_6_22900.1	0	NA	NA	NA	NA	NA	0	NA	NA	NA	NA	NA	0	NA	NA	NA	NA	NA	0	NA	NA	NA	NA	NA		Lsat_1_v5_gn_6_22900.1	0	NA	NA	NA	NA	NA	0	NA	NA	NA	NA	NA	0	NA	NA	NA	NA	NA	0	NA	NA	NA	NA	NA		Lsat_1_v5_gn_6_22900.1	0	NA	NA	NA	NA	NA	0	NA	NA	NA	NA	NA	0	NA	NA	NA	NA	NA
Lsat_1_v5_gn_6_22920.1	29.5715	-0.142339	0.384417	-0.370273	0.711179	0.916961	29.5715	0.406892	0.37178	1.09444	0.273761	0.557022	29.5715	0.592129	0.36686	1.61405	0.106517	0.249094		Lsat_1_v5_gn_6_22920.1	42.1961	0.488158	0.300247	1.62585	0.103981	0.333687	42.1961	0.717295	0.308583	2.32448	0.0200997	0.0605662	42.1961	0.946543	0.302701	3.12699	0.00176606	0.00617389		Lsat_1_v5_gn_6_22920.1	57.5973	-0.0832796	0.373326	-0.223075	0.823477	1	57.5973	0.178898	0.370295	0.483121	0.62901	1	57.5973	-0.221987	0.374147	-0.593314	0.552971	0.800231		Lsat_1_v5_gn_6_22920.1	76.9646	-0.291615	0.296593	-0.983218	0.3255	0.466106	76.9646	-0.390895	0.294607	-1.32683	0.184564	0.284488	76.9646	-0.302115	0.294633	-1.0254	0.305177	0.468339	76.9646	0.0860788	0.294612	0.292176	0.770152	0.932739		Lsat_1_v5_gn_6_22920.1	73.9646	1.39757	0.472606	2.95716	0.00310483	0.00619367	73.9646	0.357864	0.479716	0.74599	0.455673	0.755707	73.9646	-0.0210106	0.48282	-0.0435164	0.96529	1	73.9646	-0.176493	0.486673	-0.362652	0.716865	1		Lsat_1_v5_gn_6_22920.1	43.5497	-3.20873	0.522725	-6.13846	8.33258e-10	2.48338e-09	43.5497	-0.0447408	0.441668	-0.1013	0.919313	0.974773	43.5497	-0.282565	0.444372	-0.635875	0.524858	0.92058	43.5497	-0.314538	0.445636	-0.705818	0.480301	1		Lsat_1_v5_gn_6_22920.1	63.2938	-0.824412	0.348995	-2.36225	0.0181644	0.0489099	63.2938	-0.293219	0.335438	-0.874136	0.382044	0.762624	63.2938	0.119822	0.329388	0.363773	0.716028	0.810156
Lsat_1_v5_gn_6_22941.1	106.114	0.268695	0.365995	0.734149	0.462858	0.802618	106.114	1.35805	0.358734	3.78567	0.000153296	0.00319524	106.114	1.35316	0.358377	3.7758	0.000159498	0.00144246		Lsat_1_v5_gn_6_22941.1	113.948	-0.542067	0.191544	-2.82999	0.00465493	0.0457171	113.948	-0.347409	0.197314	-1.76069	0.0782909	0.174272	113.948	-0.458935	0.197776	-2.32048	0.0203151	0.0501238		Lsat_1_v5_gn_6_22941.1	145.703	0.177923	0.218559	0.814073	0.415603	1	145.703	0.289898	0.217581	1.33237	0.18274	1	145.703	0.380719	0.216569	1.75795	0.0787554	0.293999		Lsat_1_v5_gn_6_22941.1	203.05	0.533066	0.136774	3.89742	9.72239e-05	0.000497675	203.05	-0.159865	0.139625	-1.14496	0.252227	0.364553	203.05	-0.193458	0.140671	-1.37525	0.169054	0.30538	203.05	-0.0265922	0.142669	-0.186391	0.852138	0.957941		Lsat_1_v5_gn_6_22941.1	154.31	0.683742	0.201906	3.38643	0.000708071	0.00154762	154.31	0.214853	0.207568	1.03509	0.300625	0.626083	154.31	0.221727	0.207448	1.06883	0.285144	0.996168	154.31	-0.0540955	0.211807	-0.2554	0.798414	1		Lsat_1_v5_gn_6_22941.1	169.989	1.13796	0.177172	6.42289	1.33714e-10	4.2071e-10	169.989	0.111472	0.185854	0.599782	0.548652	0.810454	169.989	0.225588	0.184892	1.2201	0.222425	0.763802	169.989	0.222583	0.185566	1.19948	0.23034	1		Lsat_1_v5_gn_6_22941.1	180.049	0.46909	0.180416	2.60005	0.00932103	0.0278338	180.049	0.265303	0.179299	1.47967	0.138962	0.52263	180.049	1.04325	0.173053	6.02848	1.65507e-09	1.8891e-08
Lsat_1_v5_gn_6_22960.1	0	NA	NA	NA	NA	NA	0	NA	NA	NA	NA	NA	0	NA	NA	NA	NA	NA		Lsat_1_v5_gn_6_22960.1	0	NA	NA	NA	NA	NA	0	NA	NA	NA	NA	NA	0	NA	NA	NA	NA	NA		Lsat_1_v5_gn_6_22960.1	0	NA	NA	NA	NA	NA	0	NA	NA	NA	NA	NA	0	NA	NA	NA	NA	NA		Lsat_1_v5_gn_6_22960.1	0	NA	NA	NA	NA	NA	0	NA	NA	NA	NA	NA	0	NA	NA	NA	NA	NA	0	NA	NA	NA	NA	NA		Lsat_1_v5_gn_6_22960.1	0	NA	NA	NA	NA	NA	0	NA	NA	NA	NA	NA	0	NA	NA	NA	NA	NA	0	NA	NA	NA	NA	NA		Lsat_1_v5_gn_6_22960.1	0	NA	NA	NA	NA	NA	0	NA	NA	NA	NA	NA	0	NA	NA	NA	NA	NA	0	NA	NA	NA	NA	NA		Lsat_1_v5_gn_6_22960.1	0	NA	NA	NA	NA	NA	0	NA	NA	NA	NA	NA	0	NA	NA	NA	NA	NA
Lsat_1_v5_gn_6_23060.1	0	NA	NA	NA	NA	NA	0	NA	NA	NA	NA	NA	0	NA	NA	NA	NA	NA		Lsat_1_v5_gn_6_23060.1	0.101806	0	4.40746	0	1	NA	0.101806	1.56146	4.40736	0.354285	0.723125	NA	0.101806	0	4.40746	0	1	NA		Lsat_1_v5_gn_6_23060.1	0	NA	NA	NA	NA	NA	0	NA	NA	NA	NA	NA	0	NA	NA	NA	NA	NA		Lsat_1_v5_gn_6_23060.1	0	NA	NA	NA	NA	NA	0	NA	NA	NA	NA	NA	0	NA	NA	NA	NA	NA	0	NA	NA	NA	NA	NA		Lsat_1_v5_gn_6_23060.1	0	NA	NA	NA	NA	NA	0	NA	NA	NA	NA	NA	0	NA	NA	NA	NA	NA	0	NA	NA	NA	NA	NA		Lsat_1_v5_gn_6_23060.1	0	NA	NA	NA	NA	NA	0	NA	NA	NA	NA	NA	0	NA	NA	NA	NA	NA	0	NA	NA	NA	NA	NA		Lsat_1_v5_gn_6_23060.1	0	NA	NA	NA	NA	NA	0	NA	NA	NA	NA	NA	0	NA	NA	NA	NA	NA
Lsat_1_v5_gn_6_23080.1	0	NA	NA	NA	NA	NA	0	NA	NA	NA	NA	NA	0	NA	NA	NA	NA	NA		Lsat_1_v5_gn_6_23080.1	0.102664	0	4.40746	0	1	NA	0.102664	0	4.40736	0	1	NA	0.102664	1.48659	4.40746	0.337289	0.735899	NA		Lsat_1_v5_gn_6_23080.1	0.284026	2.64111	4.32058	0.611286	0.54101	1	0.284026	0	4.40746	0	1	1	0.284026	0	4.40736	0	1	NA		Lsat_1_v5_gn_6_23080.1	0.0980443	-1.30531	4.85661	-0.268771	0.788106	NA	0.0980443	-1.59159	4.85678	-0.327704	0.743136	NA	0.0980443	-1.49804	4.85678	-0.308444	0.757745	NA	0.0980443	-1.11649	4.85678	-0.229882	0.818184	NA		Lsat_1_v5_gn_6_23080.1	0	NA	NA	NA	NA	NA	0	NA	NA	NA	NA	NA	0	NA	NA	NA	NA	NA	0	NA	NA	NA	NA	NA		Lsat_1_v5_gn_6_23080.1	0	NA	NA	NA	NA	NA	0	NA	NA	NA	NA	NA	0	NA	NA	NA	NA	NA	0	NA	NA	NA	NA	NA		Lsat_1_v5_gn_6_23080.1	0.174797	0.33815	4.40736	0.076724	0.938843	NA	0.174797	-0.955418	4.40746	-0.216773	0.828385	NA	0.174797	-1.17184	4.40746	-0.265876	0.790335	NA
Lsat_1_v5_gn_6_23120.1	269.89	0.0392683	0.166725	0.235528	0.813799	0.954046	269.89	0.223539	0.165827	1.34803	0.17765	0.439939	269.89	0.0367131	0.166346	0.220703	0.825324	0.908696		Lsat_1_v5_gn_6_23120.1	486.303	-0.152566	0.125129	-1.21927	0.22274	0.512251	486.303	0.48994	0.125322	3.90946	9.25039e-05	0.000707366	486.303	0.744645	0.123987	6.00585	1.90333e-09	2.68372e-08		Lsat_1_v5_gn_6_23120.1	343.422	0.0348689	0.141991	0.245571	0.806014	1	343.422	0.000171378	0.142081	0.0012062	0.999038	1	343.422	0.00136095	0.141807	0.00959719	0.992343	0.997159		Lsat_1_v5_gn_6_23120.1	522.146	0.100876	0.122327	0.824643	0.409574	0.550884	522.146	-0.0285864	0.121812	-0.234676	0.81446	0.871598	522.146	-0.0842936	0.122293	-0.689276	0.49065	0.648934	522.146	0.00305106	0.12343	0.0247189	0.980279	0.994478		Lsat_1_v5_gn_6_23120.1	413.757	-0.815688	0.132022	-6.17842	6.47478e-10	2.55822e-09	413.757	-0.273992	0.13184	-2.07822	0.0376895	0.192366	413.757	0.025146	0.130475	0.192727	0.847173	1	413.757	0.0332516	0.131297	0.253254	0.800072	1		Lsat_1_v5_gn_6_23120.1	405.904	-0.798369	0.141379	-5.64701	1.63265e-08	4.48385e-08	405.904	-0.0832067	0.139504	-0.596445	0.550878	0.811582	405.904	-0.0398604	0.139379	-0.285986	0.774889	0.974406	405.904	-0.243348	0.14058	-1.73102	0.0834482	1		Lsat_1_v5_gn_6_23120.1	579.123	-0.248367	0.114876	-2.16205	0.0306143	0.0751669	579.123	-0.0219626	0.112519	-0.195191	0.845244	0.960109	579.123	0.0272863	0.111665	0.244358	0.806954	0.876975
Lsat_1_v5_gn_6_23140.1	0	NA	NA	NA	NA	NA	0	NA	NA	NA	NA	NA	0	NA	NA	NA	NA	NA		Lsat_1_v5_gn_6_23140.1	0	NA	NA	NA	NA	NA	0	NA	NA	NA	NA	NA	0	NA	NA	NA	NA	NA		Lsat_1_v5_gn_6_23140.1	0	NA	NA	NA	NA	NA	0	NA	NA	NA	NA	NA	0	NA	NA	NA	NA	NA		Lsat_1_v5_gn_6_23140.1	0.334894	2.86293	4.75489	0.602103	0.547106	NA	0.334894	0	4.85678	0	1	NA	0.334894	0	4.85678	0	1	NA	0.334894	0	4.85678	0	1	NA		Lsat_1_v5_gn_6_23140.1	0.567073	3.72619	4.18728	0.889883	0.373528	NA	0.567073	0	4.32639	0	1	NA	0.567073	0.9722	4.32639	0.224714	0.822202	NA	0.567073	0	4.32639	0	1	1		Lsat_1_v5_gn_6_23140.1	0.277301	2.99906	4.75612	0.630569	0.528322	NA	0.277301	0	4.85678	0	1	NA	0.277301	0	4.85678	0	1	NA	0.277301	0	4.85678	0	1	NA		Lsat_1_v5_gn_6_23140.1	1.60916	0	2.62786	0	1	NA	1.60916	0	2.62788	0	1	NA	1.60916	5.17038	2.3685	2.18298	0.0290373	0.0665512
Lsat_1_v5_gn_6_23160.1	64.9721	-0.156935	0.279808	-0.560867	0.574888	0.862343	64.9721	-0.0356615	0.27835	-0.128118	0.898056	0.96185	64.9721	-0.171934	0.279029	-0.616188	0.53777	0.71514		Lsat_1_v5_gn_6_23160.1	138.496	-0.330754	0.223546	-1.47958	0.138986	0.397934	138.496	0.404497	0.223127	1.81285	0.0698549	0.159749	138.496	0.552326	0.221312	2.49569	0.0125712	0.0334305		Lsat_1_v5_gn_6_23160.1	129.645	0.16319	0.19571	0.833836	0.404374	1	129.645	0.348368	0.193793	1.79763	0.0722355	1	129.645	0.397931	0.192892	2.06297	0.0391153	0.192226		Lsat_1_v5_gn_6_23160.1	126.412	0.313618	0.183666	1.70755	0.0877204	0.170992	126.412	-0.522457	0.189069	-2.76331	0.00572177	0.0154414	126.412	-0.339039	0.188039	-1.80302	0.0713846	0.157842	126.412	0.330167	0.185174	1.78301	0.0745852	0.452422		Lsat_1_v5_gn_6_23160.1	145.77	-0.276389	0.188359	-1.46736	0.142279	0.19938	145.77	-0.163644	0.19165	-0.85387	0.393177	0.707238	145.77	-0.020744	0.190286	-0.109014	0.913191	1	145.77	0.0959113	0.191027	0.502084	0.615609	1		Lsat_1_v5_gn_6_23160.1	151.458	-0.491048	0.183472	-2.67642	0.00744132	0.0123562	151.458	0.368298	0.178858	2.05917	0.0394783	0.209128	151.458	-0.0522959	0.18239	-0.286726	0.774322	0.974406	151.458	-0.055228	0.183081	-0.301659	0.762912	1		Lsat_1_v5_gn_6_23160.1	158.71	0.453525	0.174163	2.60403	0.0092134	0.0275423	158.71	0.167889	0.173758	0.96622	0.333934	0.730237	158.71	0.39064	0.170295	2.2939	0.0217962	0.0520585
Lsat_1_v5_gn_6_23181.1	1.45851	-2.81811	2.47642	-1.13798	0.255131	NA	1.45851	-0.882525	2.29271	-0.384927	0.700292	NA	1.45851	-0.673896	2.27209	-0.296597	0.766774	NA		Lsat_1_v5_gn_6_23181.1	2.37171	-1.25755	1.34874	-0.932385	0.351138	NA	2.37171	0.0876124	1.27679	0.0686193	0.945293	NA	2.37171	0.3092	1.25261	0.246845	0.805028	0.870957		Lsat_1_v5_gn_6_23181.1	1.58686	0.449049	2.07885	0.216008	0.828982	1	1.58686	1.28691	2.02039	0.636962	0.524149	1	1.58686	0.810402	2.04516	0.396253	0.691919	NA		Lsat_1_v5_gn_6_23181.1	3.6006	-0.329045	1.10595	-0.297523	0.766067	0.848353	3.6006	-0.168681	1.08239	-0.155841	0.876158	0.915957	3.6006	0.203893	1.0707	0.190429	0.848973	0.911652	3.6006	-1.98342	1.31266	-1.51099	0.130792	NA		Lsat_1_v5_gn_6_23181.1	3.45641	0.781346	1.22001	0.640443	0.521885	0.598002	3.45641	0.486767	1.25737	0.38713	0.69866	NA	3.45641	0.532831	1.25424	0.424825	0.670965	NA	3.45641	0.87131	1.24655	0.698976	0.484567	1		Lsat_1_v5_gn_6_23181.1	3.03489	1.31085	1.27401	1.02891	0.303522	0.369519	3.03489	0.986992	1.31515	0.750477	0.452968	NA	3.03489	0.778485	1.33367	0.583717	0.559411	NA	3.03489	2.35782	1.24654	1.89149	0.0585584	NA		Lsat_1_v5_gn_6_23181.1	3.9212	-0.825801	0.994913	-0.830024	0.406525	0.553934	3.9212	-1.00742	0.97996	-1.02802	0.303939	NA	3.9212	0.109065	0.893476	0.122068	0.902845	0.9408
Lsat_1_v5_gn_6_2320.1	14.3346	-0.269093	0.759747	-0.354188	0.723198	0.920703	14.3346	1.00161	0.728848	1.37424	0.169368	0.428078	14.3346	0.636326	0.733696	0.867288	0.385784	0.586114		Lsat_1_v5_gn_6_2320.1	15.2969	-0.156326	0.656395	-0.238158	0.811758	NA	15.2969	0.437646	0.658977	0.66413	0.506607	0.659398	15.2969	0.966358	0.644461	1.49948	0.133749	0.232638		Lsat_1_v5_gn_6_2320.1	12.9049	0.161968	0.59831	0.270709	0.786615	1	12.9049	-0.440489	0.616944	-0.713984	0.475237	1	12.9049	-0.2647	0.608763	-0.434816	0.663696	NA		Lsat_1_v5_gn_6_2320.1	15.2941	0.200144	0.55532	0.360411	0.71854	0.812354	15.2941	-0.720983	0.573279	-1.25765	0.208519	0.313154	15.2941	-0.354963	0.564629	-0.628666	0.529568	0.683138	15.2941	0.240464	0.558936	0.430218	0.667037	0.893237		Lsat_1_v5_gn_6_2320.1	11.8858	0.505104	0.716902	0.704566	0.481081	0.5592	11.8858	1.05463	0.715977	1.473	0.140751	0.422876	11.8858	0.716888	0.723495	0.990867	0.32175	NA	11.8858	0.144329	0.749041	0.192685	0.847205	1		Lsat_1_v5_gn_6_2320.1	13.0783	-4.65725	1.17781	-3.95414	7.6809e-05	0.000159325	13.0783	0.374319	0.621624	0.602164	0.547065	0.809925	13.0783	0.434891	0.620558	0.700805	0.483425	0.906881	13.0783	0.0196608	0.632892	0.031065	0.975218	1		Lsat_1_v5_gn_6_2320.1	18.8349	-0.223005	0.553702	-0.402754	0.687129	0.793599	18.8349	1.21663	0.495232	2.45668	0.0140226	NA	18.8349	1.27941	0.490701	2.6073	0.00912584	0.024814
Lsat_1_v5_gn_6_23561.1	0.0780609	0	4.40746	0	1	NA	0.0780609	0	4.40736	0	1	NA	0.0780609	0.935725	4.40746	0.212305	0.831869	NA		Lsat_1_v5_gn_6_23561.1	0	NA	NA	NA	NA	NA	0	NA	NA	NA	NA	NA	0	NA	NA	NA	NA	NA		Lsat_1_v5_gn_6_23561.1	0.0946752	1.01555	4.40746	0.230415	0.817769	1	0.0946752	0	4.40746	0	1	1	0.0946752	0	4.40736	0	1	NA		Lsat_1_v5_gn_6_23561.1	0.0602855	0.618188	4.85661	0.127288	0.898712	NA	0.0602855	0	4.85678	0	1	NA	0.0602855	0	4.85678	0	1	NA	0.0602855	0	4.85678	0	1	NA		Lsat_1_v5_gn_6_23561.1	0.0534543	0.470647	4.85661	0.0969086	0.922799	NA	0.0534543	0	4.85678	0	1	NA	0.0534543	0	4.85678	0	1	NA	0.0534543	0	4.85678	0	1	1		Lsat_1_v5_gn_6_23561.1	0	NA	NA	NA	NA	NA	0	NA	NA	NA	NA	NA	0	NA	NA	NA	NA	NA	0	NA	NA	NA	NA	NA		Lsat_1_v5_gn_6_23561.1	0.0993361	0	4.40736	0	1	NA	0.0993361	0.968157	4.40746	0.219663	0.826134	NA	0.0993361	0	4.40746	0	1	NA
Lsat_1_v5_gn_6_2361.1	1623.34	0.341826	0.133778	2.55517	0.0106136	0.13339	1623.34	0.0820324	0.13406	0.61191	0.540597	0.778079	1623.34	-0.058288	0.134124	-0.434584	0.663864	0.805043		Lsat_1_v5_gn_6_2361.1	2105.51	0.00513187	0.0952072	0.0539021	0.957013	0.986272	2105.51	0.00654975	0.096001	0.0682258	0.945606	0.969873	2105.51	-0.234223	0.0962381	-2.43379	0.0149417	0.0386616		Lsat_1_v5_gn_6_2361.1	2310.92	-0.106727	0.0725162	-1.47177	0.141083	1	2310.92	-0.212846	0.0726534	-2.92961	0.00339384	0.699595	2310.92	-0.0253164	0.0723003	-0.350156	0.726222	0.895011		Lsat_1_v5_gn_6_2361.1	2026.83	0.0678929	0.146933	0.462068	0.644033	0.754619	2026.83	-0.697363	0.147321	-4.73362	2.20554e-06	1.30811e-05	2026.83	-0.62476	0.147338	-4.24031	2.23209e-05	0.000190062	2026.83	0.248505	0.146941	1.69119	0.0908003	0.481109		Lsat_1_v5_gn_6_2361.1	1931.04	-2.33656	0.166087	-14.0683	5.94401e-45	1.06124e-43	1931.04	-0.237344	0.163862	-1.44843	0.147496	0.433757	1931.04	0.0823038	0.163633	0.502977	0.614981	1	1931.04	0.0471245	0.163792	0.287709	0.773569	1		Lsat_1_v5_gn_6_2361.1	2108.37	-0.993684	0.083035	-11.967	5.2878e-33	3.94535e-32	2108.37	0.258393	0.0814576	3.17212	0.00151332	0.0244791	2108.37	0.159406	0.0815965	1.95359	0.0507501	0.496826	2108.37	0.142184	0.0817172	1.73995	0.081868	1		Lsat_1_v5_gn_6_2361.1	2145.21	0.653266	0.122484	5.33348	9.63461e-08	1.00197e-06	2145.21	0.0598997	0.122725	0.488082	0.625492	0.887213	2145.21	-0.0763302	0.12265	-0.622341	0.533718	0.661531
Lsat_1_v5_gn_6_23620.1	0	NA	NA	NA	NA	NA	0	NA	NA	NA	NA	NA	0	NA	NA	NA	NA	NA		Lsat_1_v5_gn_6_23620.1	0	NA	NA	NA	NA	NA	0	NA	NA	NA	NA	NA	0	NA	NA	NA	NA	NA		Lsat_1_v5_gn_6_23620.1	0	NA	NA	NA	NA	NA	0	NA	NA	NA	NA	NA	0	NA	NA	NA	NA	NA		Lsat_1_v5_gn_6_23620.1	0	NA	NA	NA	NA	NA	0	NA	NA	NA	NA	NA	0	NA	NA	NA	NA	NA	0	NA	NA	NA	NA	NA		Lsat_1_v5_gn_6_23620.1	0	NA	NA	NA	NA	NA	0	NA	NA	NA	NA	NA	0	NA	NA	NA	NA	NA	0	NA	NA	NA	NA	NA		Lsat_1_v5_gn_6_23620.1	0	NA	NA	NA	NA	NA	0	NA	NA	NA	NA	NA	0	NA	NA	NA	NA	NA	0	NA	NA	NA	NA	NA		Lsat_1_v5_gn_6_23620.1	0	NA	NA	NA	NA	NA	0	NA	NA	NA	NA	NA	0	NA	NA	NA	NA	NA
Lsat_1_v5_gn_6_23641.1	251.301	-0.604409	0.239871	-2.51972	0.0117448	0.140305	251.301	0.328174	0.234804	1.39765	0.162217	0.418322	251.301	0.935703	0.232606	4.0227	5.75343e-05	0.000604762		Lsat_1_v5_gn_6_23641.1	432.921	-0.213703	0.216447	-0.987322	0.323485	0.619341	432.921	0.274478	0.216945	1.2652	0.205801	0.354075	432.921	-0.17599	0.218042	-0.807139	0.419587	0.553439		Lsat_1_v5_gn_6_23641.1	596.736	0.030221	0.152349	0.198367	0.842758	1	596.736	-0.122271	0.152696	-0.800751	0.423276	1	596.736	-0.416636	0.153393	-2.71614	0.00660479	0.0572923		Lsat_1_v5_gn_6_23641.1	1132.83	-0.598857	0.161314	-3.71237	0.000205324	0.000965217	1132.83	1.16379	0.15834	7.34994	1.98291e-13	3.14164e-12	1132.83	0.843341	0.158655	5.31557	1.06326e-07	1.68779e-06	1132.83	0.199726	0.159976	1.24848	0.211857	0.629446		Lsat_1_v5_gn_6_23641.1	642.428	-1.24417	0.191952	-6.48165	9.07277e-11	3.80652e-10	642.428	0.478505	0.189416	2.52621	0.0115302	0.0852899	642.428	-0.0425109	0.19023	-0.223471	0.823169	1	642.428	-0.406597	0.19154	-2.12278	0.0337725	1		Lsat_1_v5_gn_6_23641.1	472.322	-2.22441	0.158829	-14.0051	1.45044e-44	1.44442e-43	472.322	0.329661	0.145466	2.26624	0.0234365	0.152396	472.322	0.0332211	0.146361	0.226981	0.820439	0.980037	472.322	-0.00181291	0.146719	-0.0123564	0.990141	1		Lsat_1_v5_gn_6_23641.1	760.942	-0.219565	0.175891	-1.2483	0.211921	0.343954	760.942	-0.0943806	0.174911	-0.539592	0.589478	0.873255	760.942	0.164205	0.174161	0.942836	0.345765	0.482719
Lsat_1_v5_gn_6_23680.1	0	NA	NA	NA	NA	NA	0	NA	NA	NA	NA	NA	0	NA	NA	NA	NA	NA		Lsat_1_v5_gn_6_23680.1	0.756644	-0.879379	3.29398	-0.266965	0.789496	NA	0.756644	2.10597	3.1399	0.670713	0.502404	NA	0.756644	-1.23277	3.29398	-0.37425	0.708218	NA		Lsat_1_v5_gn_6_23680.1	0.364618	1.67932	4.32058	0.38868	0.697513	1	0.364618	-0.923862	4.40746	-0.209613	0.83397	1	0.364618	-0.979441	4.40736	-0.222229	0.824136	NA		Lsat_1_v5_gn_6_23680.1	0.636286	2.7959	2.70527	1.0335	0.301371	NA	0.636286	0.331988	2.87703	0.115392	0.908134	NA	0.636286	0.425531	2.87703	0.147906	0.882417	NA	0.636286	2.16213	2.76571	0.781762	0.434354	NA		Lsat_1_v5_gn_6_23680.1	0.205761	2.46243	4.76331	0.516958	0.605185	NA	0.205761	0	4.85678	0	1	NA	0.205761	0	4.85678	0	1	NA	0.205761	0	4.85678	0	1	1		Lsat_1_v5_gn_6_23680.1	0.247673	0	4.85661	0	1	NA	0.247673	0	4.85678	0	1	NA	0.247673	0	4.85678	0	1	NA	0.247673	2.8259	4.77762	0.591487	0.554194	NA		Lsat_1_v5_gn_6_23680.1	0.199311	0	4.40736	0	1	NA	0.199311	0.968157	4.40746	0.219663	0.826134	NA	0.199311	1.51063	4.3797	0.344916	0.730158	NA
Lsat_1_v5_gn_6_23721.1	0	NA	NA	NA	NA	NA	0	NA	NA	NA	NA	NA	0	NA	NA	NA	NA	NA		Lsat_1_v5_gn_6_23721.1	0	NA	NA	NA	NA	NA	0	NA	NA	NA	NA	NA	0	NA	NA	NA	NA	NA		Lsat_1_v5_gn_6_23721.1	0	NA	NA	NA	NA	NA	0	NA	NA	NA	NA	NA	0	NA	NA	NA	NA	NA		Lsat_1_v5_gn_6_23721.1	0	NA	NA	NA	NA	NA	0	NA	NA	NA	NA	NA	0	NA	NA	NA	NA	NA	0	NA	NA	NA	NA	NA		Lsat_1_v5_gn_6_23721.1	0	NA	NA	NA	NA	NA	0	NA	NA	NA	NA	NA	0	NA	NA	NA	NA	NA	0	NA	NA	NA	NA	NA		Lsat_1_v5_gn_6_23721.1	0	NA	NA	NA	NA	NA	0	NA	NA	NA	NA	NA	0	NA	NA	NA	NA	NA	0	NA	NA	NA	NA	NA		Lsat_1_v5_gn_6_23721.1	0	NA	NA	NA	NA	NA	0	NA	NA	NA	NA	NA	0	NA	NA	NA	NA	NA
Lsat_1_v5_gn_6_23760.1	0	NA	NA	NA	NA	NA	0	NA	NA	NA	NA	NA	0	NA	NA	NA	NA	NA		Lsat_1_v5_gn_6_23760.1	0	NA	NA	NA	NA	NA	0	NA	NA	NA	NA	NA	0	NA	NA	NA	NA	NA		Lsat_1_v5_gn_6_23760.1	0	NA	NA	NA	NA	NA	0	NA	NA	NA	NA	NA	0	NA	NA	NA	NA	NA		Lsat_1_v5_gn_6_23760.1	0	NA	NA	NA	NA	NA	0	NA	NA	NA	NA	NA	0	NA	NA	NA	NA	NA	0	NA	NA	NA	NA	NA		Lsat_1_v5_gn_6_23760.1	0.0823043	1.15402	4.83853	0.238507	0.811488	NA	0.0823043	0	4.85678	0	1	NA	0.0823043	0	4.85678	0	1	NA	0.0823043	0	4.85678	0	1	1		Lsat_1_v5_gn_6_23760.1	0	NA	NA	NA	NA	NA	0	NA	NA	NA	NA	NA	0	NA	NA	NA	NA	NA	0	NA	NA	NA	NA	NA		Lsat_1_v5_gn_6_23760.1	0	NA	NA	NA	NA	NA	0	NA	NA	NA	NA	NA	0	NA	NA	NA	NA	NA
Lsat_1_v5_gn_6_23781.1	109.398	-0.238958	0.309143	-0.772969	0.43954	0.787387	109.398	-0.292027	0.309633	-0.943139	0.34561	0.626895	109.398	-0.281242	0.308919	-0.910408	0.362607	0.563863		Lsat_1_v5_gn_6_23781.1	303.867	-0.218284	0.160151	-1.36299	0.172887	0.446647	303.867	0.479609	0.160096	2.99577	0.00273754	0.0121386	303.867	0.461438	0.159768	2.88818	0.00387478	0.0122435		Lsat_1_v5_gn_6_23781.1	228.843	-0.0605682	0.1493	-0.405682	0.684977	1	228.843	-0.112363	0.149549	-0.751347	0.452444	1	228.843	-0.272857	0.150325	-1.81512	0.0695057	0.273132		Lsat_1_v5_gn_6_23781.1	391.455	-0.284075	0.150487	-1.88771	0.0590651	0.123963	391.455	0.0349629	0.147892	0.236409	0.813115	0.870606	391.455	0.430158	0.146932	2.92759	0.00341599	0.0137857	391.455	0.150853	0.149316	1.01029	0.312357	0.707994		Lsat_1_v5_gn_6_23781.1	395.29	0.341773	0.163203	2.09416	0.0362456	0.0594377	395.29	0.83733	0.16323	5.12977	2.90099102493353e-07	1.04304839044227e-05	395.29	0.380484	0.164653	2.31082	0.0208426	0.592554	395.29	-0.0403581	0.167504	-0.240938	0.809603	1		Lsat_1_v5_gn_6_23781.1	327.559	0.816481	0.142154	5.74362	9.26718e-09	2.58332e-08	327.559	-0.0301697	0.147254	-0.204883	0.837664	0.947079	327.559	0.0543333	0.146808	0.370098	0.711309	0.963854	327.559	0.194636	0.1464	1.32948	0.183689	1		Lsat_1_v5_gn_6_23781.1	323.264	0.29802	0.137127	2.17332	0.0297564	0.0734795	323.264	0.020174	0.13682	0.147449	0.882777	0.970444	323.264	0.359252	0.134065	2.67969	0.00736904	0.0206422
Lsat_1_v5_gn_6_23841.1	3.87368	0.858423	1.58099	0.542966	0.587153	NA	3.87368	0.138301	1.60255	0.0863008	0.931227	NA	3.87368	-1.94153	1.75593	-1.1057	0.268857	0.464175		Lsat_1_v5_gn_6_23841.1	9.79442	0.304519	0.913222	0.333455	0.738791	NA	9.79442	-0.46111	0.950467	-0.485141	0.627577	0.757141	9.79442	-0.677889	0.956102	-0.709014	0.478316	0.608985		Lsat_1_v5_gn_6_23841.1	10.9798	-0.00217762	0.665367	-0.00327281	0.997389	1	10.9798	-0.194212	0.671498	-0.289222	0.772411	1	10.9798	0.0334968	0.66196	0.0506024	0.959642	NA		Lsat_1_v5_gn_6_23841.1	12.9661	1.2205	0.757005	1.61228	0.106902	0.200389	12.9661	1.95551	0.734674	2.66174	0.00777386	0.0201095	12.9661	2.25441	0.731711	3.08101	0.00206297	0.0090628	12.9661	1.34359	0.759073	1.77004	0.0767201	0.456513		Lsat_1_v5_gn_6_23841.1	9.79594	1.63588	0.730626	2.23901	0.0251554	0.04274	9.79594	1.05905	0.752953	1.40653	0.159567	0.453392	9.79594	1.24243	0.747751	1.66156	0.0966008	NA	9.79594	-1.49252	0.96095	-1.55317	0.120382	1		Lsat_1_v5_gn_6_23841.1	7.61773	-0.509914	0.863854	-0.590278	0.555004	0.619126	7.61773	0.841694	0.832674	1.01083	0.312097	NA	7.61773	-1.9498	0.996833	-1.956	0.0504654	NA	7.61773	-0.0214872	0.860162	-0.0249804	0.980071	1		Lsat_1_v5_gn_6_23841.1	9.91076	-0.524639	0.649466	-0.807801	0.419205	0.56635	9.91076	0.00260632	0.599584	0.00434688	0.996532	NA	9.91076	0.859756	0.565052	1.52155	0.128122	0.225268
Lsat_1_v5_gn_6_23860.1	69.6571	-0.639893	0.283708	-2.25546	0.0241045	0.2096	69.6571	-1.12018	0.291312	-3.84529	0.000120409	0.00264592	69.6571	-0.639722	0.282783	-2.26224	0.0236828	0.0825306		Lsat_1_v5_gn_6_23860.1	167.275	0.0470115	0.14557	0.322948	0.746734	0.900391	167.275	-0.0886083	0.154115	-0.574948	0.565326	0.706547	167.275	0.387318	0.147886	2.61903	0.00881795	0.0247409		Lsat_1_v5_gn_6_23860.1	125.565	0.0266948	0.225357	0.118456	0.905707	1	125.565	0.0773208	0.22478	0.343985	0.730858	1	125.565	0.0696	0.22439	0.310174	0.756428	0.909027		Lsat_1_v5_gn_6_23860.1	144.724	0.0243713	0.194815	0.125099	0.900445	0.93652	144.724	0.480236	0.189678	2.53184	0.0113465	0.0278372	144.724	0.069018	0.19288	0.357829	0.720471	0.82793	144.724	-0.277647	0.199871	-1.38913	0.164794	0.582791		Lsat_1_v5_gn_6_23860.1	116.188	0.0449319	0.238896	0.188082	0.850813	0.884977	116.188	-0.187448	0.24434	-0.76716	0.442986	0.745805	116.188	-0.257178	0.244922	-1.05004	0.2937	0.996168	116.188	-0.103243	0.245383	-0.420745	0.673941	1		Lsat_1_v5_gn_6_23860.1	113.205	-0.167904	0.210239	-0.798633	0.424503	0.493452	113.205	0.112471	0.210553	0.534168	0.593226	0.834793	113.205	-0.156594	0.21345	-0.733635	0.463171	0.900681	113.205	-0.0441381	0.212972	-0.207249	0.835816	1		Lsat_1_v5_gn_6_23860.1	146.966	-0.39392	0.204265	-1.92848	0.053796	0.118302	146.966	0.135696	0.195638	0.693607	0.487929	0.826877	146.966	0.23426	0.193508	1.2106	0.226051	0.350107
Lsat_1_v5_gn_6_23920.1	0	NA	NA	NA	NA	NA	0	NA	NA	NA	NA	NA	0	NA	NA	NA	NA	NA		Lsat_1_v5_gn_6_23920.1	0	NA	NA	NA	NA	NA	0	NA	NA	NA	NA	NA	0	NA	NA	NA	NA	NA		Lsat_1_v5_gn_6_23920.1	0	NA	NA	NA	NA	NA	0	NA	NA	NA	NA	NA	0	NA	NA	NA	NA	NA		Lsat_1_v5_gn_6_23920.1	0	NA	NA	NA	NA	NA	0	NA	NA	NA	NA	NA	0	NA	NA	NA	NA	NA	0	NA	NA	NA	NA	NA		Lsat_1_v5_gn_6_23920.1	0	NA	NA	NA	NA	NA	0	NA	NA	NA	NA	NA	0	NA	NA	NA	NA	NA	0	NA	NA	NA	NA	NA		Lsat_1_v5_gn_6_23920.1	0	NA	NA	NA	NA	NA	0	NA	NA	NA	NA	NA	0	NA	NA	NA	NA	NA	0	NA	NA	NA	NA	NA		Lsat_1_v5_gn_6_23920.1	0	NA	NA	NA	NA	NA	0	NA	NA	NA	NA	NA	0	NA	NA	NA	NA	NA
Lsat_1_v5_gn_6_23981.1	0	NA	NA	NA	NA	NA	0	NA	NA	NA	NA	NA	0	NA	NA	NA	NA	NA		Lsat_1_v5_gn_6_23981.1	0	NA	NA	NA	NA	NA	0	NA	NA	NA	NA	NA	0	NA	NA	NA	NA	NA		Lsat_1_v5_gn_6_23981.1	0	NA	NA	NA	NA	NA	0	NA	NA	NA	NA	NA	0	NA	NA	NA	NA	NA		Lsat_1_v5_gn_6_23981.1	0	NA	NA	NA	NA	NA	0	NA	NA	NA	NA	NA	0	NA	NA	NA	NA	NA	0	NA	NA	NA	NA	NA		Lsat_1_v5_gn_6_23981.1	0	NA	NA	NA	NA	NA	0	NA	NA	NA	NA	NA	0	NA	NA	NA	NA	NA	0	NA	NA	NA	NA	NA		Lsat_1_v5_gn_6_23981.1	0	NA	NA	NA	NA	NA	0	NA	NA	NA	NA	NA	0	NA	NA	NA	NA	NA	0	NA	NA	NA	NA	NA		Lsat_1_v5_gn_6_23981.1	0	NA	NA	NA	NA	NA	0	NA	NA	NA	NA	NA	0	NA	NA	NA	NA	NA
Lsat_1_v5_gn_6_240.1	1.12256	0.591542	2.51263	0.235428	0.813877	NA	1.12256	1.06145	2.47308	0.429202	0.667776	NA	1.12256	1.30917	2.45098	0.534143	0.593243	NA		Lsat_1_v5_gn_6_240.1	1.94205	3.11119	1.97236	1.57739	0.114705	NA	1.94205	1.53264	2.07899	0.737205	0.460998	NA	1.94205	0.547901	2.19032	0.250147	0.802474	0.869024		Lsat_1_v5_gn_6_240.1	0.585853	-0.90803	3.67941	-0.246787	0.805073	1	0.585853	1.03889	3.6221	0.286821	0.77425	1	0.585853	1.8726	3.56005	0.526005	0.598885	NA		Lsat_1_v5_gn_6_240.1	1.12519	0.632741	1.76991	0.357498	0.720719	0.814144	1.12519	0.00751454	1.80931	0.00415327	0.996686	NA	1.12519	1.47769	1.69089	0.873909	0.382168	NA	1.12519	-1.0402	1.99678	-0.520937	0.60241	NA		Lsat_1_v5_gn_6_240.1	2.91942	4.94058	2.0651	2.39242	0.0167377	0.02943	2.91942	1.04937	2.27266	0.461737	0.64427	NA	2.91942	1.49385	2.21633	0.674021	0.500298	NA	2.91942	1.69325	2.21631	0.763994	0.444871	1		Lsat_1_v5_gn_6_240.1	1.52036	3.53619	1.99215	1.77506	0.0758882	0.106963	1.52036	3.00024	2.02176	1.48397	0.137817	NA	1.52036	0.155456	2.28197	0.0681237	0.945687	NA	1.52036	0.220406	2.28197	0.0965858	0.923055	NA		Lsat_1_v5_gn_6_240.1	1.92164	-0.652533	1.27807	-0.510561	0.609658	NA	1.92164	-0.734883	1.24554	-0.590014	0.555181	NA	1.92164	-0.409562	1.1898	-0.344228	0.730674	0.821232
Lsat_1_v5_gn_6_2400.1	55.1918	-0.0074749	0.383794	-0.0194763	0.984461	0.996967	55.1918	-0.114017	0.385168	-0.296019	0.767216	0.904097	55.1918	-0.0782511	0.383772	-0.2039	0.838432	0.916492		Lsat_1_v5_gn_6_2400.1	144.43	0.112508	0.201473	0.558427	0.576553	0.81023	144.43	0.129886	0.206765	0.62818	0.529886	0.679727	144.43	0.0690904	0.206571	0.334463	0.73803	0.82262		Lsat_1_v5_gn_6_2400.1	134.675	-0.153906	0.212252	-0.725109	0.468385	1	134.675	-0.262279	0.213097	-1.2308	0.218398	1	134.675	-0.00333866	0.210411	-0.0158674	0.98734	0.995127		Lsat_1_v5_gn_6_2400.1	214.7	1.6369	0.147342	11.1095	1.12793e-28	9.63605e-27	214.7	0.646029	0.150878	4.28181	1.85381e-05	9.23654e-05	214.7	0.353067	0.15362	2.29832	0.0215435	0.0616664	214.7	0.289632	0.157769	1.8358	0.0663871	0.441221		Lsat_1_v5_gn_6_2400.1	254.121	1.6103	0.207377	7.76507	8.15977e-15	4.36389e-14	254.121	0.130136	0.213623	0.609185	0.542402	0.81028	254.121	-0.414584	0.217288	-1.908	0.0563915	0.772089	254.121	-0.134333	0.216659	-0.62002	0.535245	1		Lsat_1_v5_gn_6_2400.1	255.625	1.05418	0.204201	5.16243	2.43762e-07	6.1696e-07	255.625	0.164646	0.20842	0.78997	0.429546	0.730108	255.625	0.144061	0.20859	0.690643	0.48979	0.90889	255.625	-0.313714	0.211911	-1.48041	0.138765	1		Lsat_1_v5_gn_6_2400.1	277.429	-0.593604	0.165751	-3.58131	0.000341876	0.00161353	277.429	0.0600488	0.158363	0.379185	0.70455	0.916818	277.429	0.566973	0.155278	3.65134	0.000260877	0.00110358
Lsat_1_v5_gn_6_24000.1	424.653	-0.0810464	0.177275	-0.457179	0.647542	0.893456	424.653	0.371262	0.175797	2.11188	0.0346968	0.163219	424.653	0.399199	0.175484	2.27485	0.0229149	0.080301		Lsat_1_v5_gn_6_24000.1	808.567	0.00863142	0.123239	0.0700383	0.944163	0.982811	808.567	0.781621	0.123025	6.35337	2.10649e-10	7.54536e-09	808.567	0.838138	0.122694	6.8311	8.42648e-12	1.8368e-10		Lsat_1_v5_gn_6_24000.1	694.904	0.203591	0.104594	1.94648	0.0515973	1	694.904	0.328213	0.104131	3.15193	0.00162194	0.63571	694.904	0.363187	0.103858	3.49695	0.000470602	0.00822394		Lsat_1_v5_gn_6_24000.1	872.731	-0.441781	0.146926	-3.00683	0.00263985	0.00906726	872.731	0.138741	0.14528	0.954989	0.339583	0.459211	872.731	0.117842	0.145441	0.810239	0.417803	0.583138	872.731	0.0977993	0.146149	0.669177	0.503382	0.818199		Lsat_1_v5_gn_6_24000.1	701.793	-1.26906	0.135825	-9.34332	9.33571e-21	6.87254e-20	701.793	-0.0701778	0.133713	-0.524841	0.599694	0.84219	701.793	0.0341122	0.133446	0.255625	0.798241	1	701.793	-0.152289	0.13443	-1.13285	0.257279	1		Lsat_1_v5_gn_6_24000.1	607.243	-1.68606	0.12187	-13.8348	1.57095e-43	1.5307e-42	607.243	0.0977141	0.114551	0.853016	0.39365	0.705003	607.243	0.0640155	0.114689	0.558164	0.576732	0.932089	607.243	-0.0384488	0.115254	-0.333601	0.738681	1		Lsat_1_v5_gn_6_24000.1	650.841	0.237201	0.118489	2.00188	0.0452976	0.102922	650.841	0.0556688	0.118022	0.47168	0.637155	0.891113	650.841	-0.129891	0.117935	-1.10138	0.27073	0.401681
Lsat_1_v5_gn_6_24021.1	67.6227	-0.733509	0.313175	-2.34217	0.0191719	0.184	67.6227	0.463504	0.295838	1.56675	0.117174	0.348963	67.6227	0.504786	0.294659	1.71312	0.0866907	0.214753		Lsat_1_v5_gn_6_24021.1	103.121	0.367049	0.265033	1.38492	0.166077	0.438226	103.121	0.380019	0.270672	1.40399	0.160323	0.295717	103.121	0.460436	0.269074	1.71119	0.0870467	0.165051		Lsat_1_v5_gn_6_24021.1	133.46	0.208251	0.182965	1.1382	0.255037	1	133.46	0.0546282	0.184351	0.296327	0.76698	1	133.46	0.322049	0.181282	1.77651	0.0756485	0.286797		Lsat_1_v5_gn_6_24021.1	206.19	0.203721	0.160089	1.27255	0.203179	0.328337	206.19	0.102693	0.158872	0.646384	0.518031	0.63162	206.19	0.285507	0.158325	1.8033	0.0713408	0.157774	206.19	0.205309	0.161491	1.27134	0.203608	0.61983		Lsat_1_v5_gn_6_24021.1	162.445	1.24174	0.27696	4.48345	7.34453e-06	2.04193e-05	162.445	-0.0459323	0.284293	-0.161567	0.871647	0.961391	162.445	0.220218	0.282512	0.779498	0.435686	1	162.445	-0.261668	0.287588	-0.909874	0.362889	1		Lsat_1_v5_gn_6_24021.1	155.22	0.171319	0.263384	0.650454	0.515399	0.581902	155.22	0.13975	0.265155	0.527052	0.598157	0.837605	155.22	-0.0449519	0.266373	-0.168756	0.865989	0.98312	155.22	0.0599355	0.26616	0.225185	0.821835	1		Lsat_1_v5_gn_6_24021.1	183.04	-0.49875	0.231229	-2.15695	0.0310093	0.0759409	183.04	0.281867	0.22211	1.26904	0.204425	0.61066	183.04	0.815599	0.218823	3.72721	0.000193611	0.000843457
Lsat_1_v5_gn_6_24041.1	60.4794	-0.32019	0.273353	-1.17134	0.241461	0.629799	60.4794	-0.0337298	0.268868	-0.125451	0.900166	0.962434	60.4794	0.192493	0.264618	0.727439	0.466957	0.657383		Lsat_1_v5_gn_6_24041.1	176.282	0.0252845	0.193373	0.130755	0.895969	0.965447	176.282	-1.72168	0.215063	-8.00547	1.19009e-15	1.04993e-13	176.282	-1.5276	0.210683	-7.2507	4.14624e-13	1.1168e-11		Lsat_1_v5_gn_6_24041.1	130.371	-0.232332	0.229327	-1.0131	0.311011	1	130.371	-0.0379814	0.2275	-0.166951	0.867409	1	130.371	0.0305884	0.226543	0.135023	0.892594	0.964478		Lsat_1_v5_gn_6_24041.1	225.015	-0.624317	0.179569	-3.47675	0.000507525	0.00214237	225.015	0.819768	0.169488	4.83672	1.32e-06	8.13763e-06	225.015	0.306457	0.171804	1.78376	0.0744634	0.163279	225.015	-0.449198	0.179718	-2.49946	0.0124383	0.267088		Lsat_1_v5_gn_6_24041.1	221.731	0.770672	0.184714	4.17225	3.01606e-05	7.83859e-05	221.731	0.153075	0.189378	0.808306	0.418915	0.726825	221.731	-0.456639	0.193727	-2.35712	0.0184171	0.566048	221.731	-0.0135323	0.191763	-0.0705681	0.943741	1		Lsat_1_v5_gn_6_24041.1	201.016	0.677744	0.184715	3.66913	0.000243379	0.000480932	201.016	-0.0731649	0.190657	-0.383751	0.701163	0.889026	201.016	-0.185174	0.191661	-0.966154	0.333967	0.845375	201.016	0.286881	0.188688	1.5204	0.12841	1		Lsat_1_v5_gn_6_24041.1	217.946	-0.396686	0.137164	-2.89206	0.00382721	0.0130763	217.946	-0.0324257	0.130342	-0.248775	0.803535	0.949565	217.946	-0.0310379	0.128753	-0.241066	0.809504	0.878458
Lsat_1_v5_gn_6_24060.1	544.927	-0.379658	0.161901	-2.34501	0.0190268	0.183505	544.927	-0.238201	0.161521	-1.47474	0.140283	0.385893	544.927	-0.306643	0.161475	-1.89902	0.057562	0.159601		Lsat_1_v5_gn_6_24060.1	753.607	0.293434	0.127445	2.30244	0.0213104	0.127908	753.607	-0.0064172	0.129747	-0.0494592	0.960553	0.977758	753.607	-0.206022	0.130131	-1.58319	0.113378	0.204371		Lsat_1_v5_gn_6_24060.1	716.385	0.103791	0.0899542	1.15382	0.248574	1	716.385	-0.0497795	0.0904729	-0.550214	0.582172	1	716.385	0.058619	0.0898607	0.652332	0.514187	0.774536		Lsat_1_v5_gn_6_24060.1	803.111	0.070305	0.0953516	0.737324	0.460926	0.598942	803.111	0.050376	0.0945971	0.532532	0.594358	0.698621	803.111	0.133616	0.0946175	1.41217	0.1579	0.290222	803.111	0.0851547	0.0959296	0.887679	0.374713	0.746924		Lsat_1_v5_gn_6_24060.1	790.568	0.260692	0.105592	2.46885	0.0135548	0.0242293	790.568	-0.0141391	0.10747	-0.131563	0.89533	0.9706	790.568	0.034729	0.107292	0.323688	0.746174	1	790.568	0.00961242	0.108018	0.0889891	0.929091	1		Lsat_1_v5_gn_6_24060.1	774.769	0.186676	0.0963934	1.93661	0.0527929	0.0767062	774.769	-0.128121	0.0981889	-1.30484	0.191946	0.505487	774.769	-0.119125	0.0981996	-1.21309	0.225096	0.76532	774.769	-0.174178	0.09866	-1.76544	0.0774898	1		Lsat_1_v5_gn_6_24060.1	882.078	-0.142638	0.0845332	-1.68736	0.0915348	0.180576	882.078	0.0724323	0.0825868	0.877044	0.380463	0.761391	882.078	-0.106986	0.0824821	-1.29709	0.194602	0.313009
Lsat_1_v5_gn_6_24080.1	509.5	-0.170524	0.127119	-1.34146	0.179773	0.557389	509.5	0.13777	0.125942	1.09392	0.273992	0.557204	509.5	0.23102	0.125337	1.84319	0.0653013	0.175123		Lsat_1_v5_gn_6_24080.1	1066.62	-0.10253	0.134314	-0.76336	0.445249	0.725075	1066.62	-0.458777	0.136093	-3.37106	0.000748795	0.00411259	1066.62	-0.638699	0.136326	-4.6851	2.7983e-06	2.06027e-05		Lsat_1_v5_gn_6_24080.1	886.232	0.102889	0.0907535	1.13372	0.256912	1	886.232	-0.0141689	0.0910502	-0.155617	0.876335	1	886.232	-0.0679681	0.0910474	-0.746513	0.455357	0.736686		Lsat_1_v5_gn_6_24080.1	1015.82	-0.259	0.124292	-2.0838	0.0371779	0.0851727	1015.82	0.306795	0.122785	2.49863	0.0124674	0.0301817	1015.82	0.206275	0.123051	1.67633	0.0936734	0.195096	1015.82	-0.0754834	0.124312	-0.607209	0.543712	0.838278		Lsat_1_v5_gn_6_24080.1	1008.61	0.230693	0.129256	1.78478	0.0742971	0.112894	1008.61	0.0653201	0.130273	0.501411	0.616082	0.851061	1008.61	-0.0481323	0.130472	-0.368909	0.712195	1	1008.61	0.0267966	0.130741	0.204959	0.837604	1		Lsat_1_v5_gn_6_24080.1	853.298	-0.689295	0.0984952	-6.99826	2.59152e-12	8.92487e-12	853.298	-0.216204	0.0979704	-2.20682	0.0273263	0.167307	853.298	-0.062974	0.0975522	-0.645541	0.518576	0.91874	853.298	0.0242053	0.0975092	0.248236	0.803952	1		Lsat_1_v5_gn_6_24080.1	1021.93	-0.134243	0.101646	-1.3207	0.186602	0.312908	1021.93	-0.173601	0.10091	-1.72036	0.0853671	0.419464	1021.93	-0.327536	0.100772	-3.25026	0.00115299	0.00411717
Lsat_1_v5_gn_6_24100.1	0	NA	NA	NA	NA	NA	0	NA	NA	NA	NA	NA	0	NA	NA	NA	NA	NA		Lsat_1_v5_gn_6_24100.1	0	NA	NA	NA	NA	NA	0	NA	NA	NA	NA	NA	0	NA	NA	NA	NA	NA		Lsat_1_v5_gn_6_24100.1	0	NA	NA	NA	NA	NA	0	NA	NA	NA	NA	NA	0	NA	NA	NA	NA	NA		Lsat_1_v5_gn_6_24100.1	0	NA	NA	NA	NA	NA	0	NA	NA	NA	NA	NA	0	NA	NA	NA	NA	NA	0	NA	NA	NA	NA	NA		Lsat_1_v5_gn_6_24100.1	0	NA	NA	NA	NA	NA	0	NA	NA	NA	NA	NA	0	NA	NA	NA	NA	NA	0	NA	NA	NA	NA	NA		Lsat_1_v5_gn_6_24100.1	0	NA	NA	NA	NA	NA	0	NA	NA	NA	NA	NA	0	NA	NA	NA	NA	NA	0	NA	NA	NA	NA	NA		Lsat_1_v5_gn_6_24100.1	0	NA	NA	NA	NA	NA	0	NA	NA	NA	NA	NA	0	NA	NA	NA	NA	NA
Lsat_1_v5_gn_6_24141.1	5.36663	0.29687	1.15252	0.257583	0.796729	NA	5.36663	1.00441	1.11917	0.897453	0.369477	NA	5.36663	1.69436	1.09618	1.5457	0.122177	0.273043		Lsat_1_v5_gn_6_24141.1	28.1226	0.382521	0.712628	0.536775	0.591423	0.819095	28.1226	1.43181	0.708074	2.02212	0.0431642	0.110544	28.1226	1.52043	0.706246	2.15283	0.031332	0.0717168		Lsat_1_v5_gn_6_24141.1	20.1728	-0.133122	0.464027	-0.286884	0.774201	1	20.1728	-1.09327	0.495415	-2.20677	0.0273301	0.992071	20.1728	0.00942864	0.459161	0.0205345	0.983617	NA		Lsat_1_v5_gn_6_24141.1	26.607	-0.0196038	0.459267	-0.0426849	0.965953	0.9795	26.607	-1.5222	0.490293	-3.10468	0.00190485	0.00587447	26.607	-0.114218	0.457637	-0.249582	0.80291	0.883583	26.607	0.0119566	0.462092	0.0258749	0.979357	0.994223		Lsat_1_v5_gn_6_24141.1	19.7703	-0.572234	0.524288	-1.09145	0.275075	0.35078	19.7703	-1.46853	0.568613	-2.58264	0.00980462	0.0758611	19.7703	-0.0127385	0.523071	-0.0243533	0.980571	1	19.7703	-0.207842	0.531558	-0.391005	0.695793	1		Lsat_1_v5_gn_6_24141.1	25.7968	-1.58478	0.488618	-3.2434	0.00118112	0.00216215	25.7968	0.116797	0.448642	0.260335	0.794605	0.928718	25.7968	-0.147559	0.45409	-0.324956	0.745215	0.968804	25.7968	0.234854	0.448012	0.524212	0.600131	1		Lsat_1_v5_gn_6_24141.1	27.0614	0.464442	0.374001	1.24182	0.214303	0.346454	27.0614	0.48133	0.364278	1.32133	0.186393	0.588252	27.0614	1.07692	0.348412	3.09093	0.00199528	0.00666902
Lsat_1_v5_gn_6_24160.1	0	NA	NA	NA	NA	NA	0	NA	NA	NA	NA	NA	0	NA	NA	NA	NA	NA		Lsat_1_v5_gn_6_24160.1	0	NA	NA	NA	NA	NA	0	NA	NA	NA	NA	NA	0	NA	NA	NA	NA	NA		Lsat_1_v5_gn_6_24160.1	0	NA	NA	NA	NA	NA	0	NA	NA	NA	NA	NA	0	NA	NA	NA	NA	NA		Lsat_1_v5_gn_6_24160.1	0	NA	NA	NA	NA	NA	0	NA	NA	NA	NA	NA	0	NA	NA	NA	NA	NA	0	NA	NA	NA	NA	NA		Lsat_1_v5_gn_6_24160.1	0	NA	NA	NA	NA	NA	0	NA	NA	NA	NA	NA	0	NA	NA	NA	NA	NA	0	NA	NA	NA	NA	NA		Lsat_1_v5_gn_6_24160.1	0	NA	NA	NA	NA	NA	0	NA	NA	NA	NA	NA	0	NA	NA	NA	NA	NA	0	NA	NA	NA	NA	NA		Lsat_1_v5_gn_6_24160.1	0	NA	NA	NA	NA	NA	0	NA	NA	NA	NA	NA	0	NA	NA	NA	NA	NA
Lsat_1_v5_gn_6_24180.1	0.0778941	1.00599	4.40746	0.228247	0.819455	NA	0.0778941	0	4.40736	0	1	NA	0.0778941	0	4.40746	0	1	NA		Lsat_1_v5_gn_6_24180.1	0.268496	0	4.40746	0	1	NA	0.268496	0	4.40736	0	1	NA	0.268496	2.83015	4.33625	0.652672	0.513967	NA		Lsat_1_v5_gn_6_24180.1	0	NA	NA	NA	NA	NA	0	NA	NA	NA	NA	NA	0	NA	NA	NA	NA	NA		Lsat_1_v5_gn_6_24180.1	0.0508216	0	4.85661	0	1	NA	0.0508216	0.331985	4.85678	0.068355	0.945503	NA	0.0508216	0	4.85678	0	1	NA	0.0508216	0	4.85678	0	1	NA		Lsat_1_v5_gn_6_24180.1	0.976898	4.31012	3.13765	1.37368	0.169542	0.231718	0.976898	2.06661	3.25914	0.634096	0.526018	NA	0.976898	0	3.33114	0	1	NA	0.976898	1.16901	3.33114	0.350934	0.725638	1		Lsat_1_v5_gn_6_24180.1	0	NA	NA	NA	NA	NA	0	NA	NA	NA	NA	NA	0	NA	NA	NA	NA	NA	0	NA	NA	NA	NA	NA		Lsat_1_v5_gn_6_24180.1	0	NA	NA	NA	NA	NA	0	NA	NA	NA	NA	NA	0	NA	NA	NA	NA	NA
Lsat_1_v5_gn_6_24200.1	39.5521	-0.0847705	0.447773	-0.189316	0.849846	0.964605	39.5521	0.70483	0.435911	1.61691	0.105898	0.328491	39.5521	0.856168	0.433357	1.97567	0.0481926	0.140457		Lsat_1_v5_gn_6_24200.1	70.147	0.288802	0.269772	1.07054	0.284376	0.57999	70.147	-0.573861	0.289691	-1.98095	0.0475974	0.119019	70.147	-0.36314	0.284334	-1.27716	0.201545	0.318541		Lsat_1_v5_gn_6_24200.1	59.0897	-0.0862194	0.294472	-0.292793	0.76968	1	59.0897	-0.242483	0.296466	-0.817913	0.413407	1	59.0897	-0.230694	0.295492	-0.78071	0.434973	0.723055		Lsat_1_v5_gn_6_24200.1	82.7083	0.232816	0.225949	1.03039	0.302826	0.44259	82.7083	1.10363	0.213101	5.17892	2.23171e-07	1.58161e-06	82.7083	0.772429	0.216743	3.56381	0.000365509	0.00210738	82.7083	0.328176	0.227463	1.44276	0.149087	0.560476		Lsat_1_v5_gn_6_24200.1	94.2198	0.957664	0.218441	4.38409	1.16471e-05	3.17521e-05	94.2198	-0.0100245	0.230215	-0.0435443	0.965268	0.997387	94.2198	-0.134413	0.231738	-0.580022	0.561899	1	94.2198	-0.899332	0.249414	-3.60579	0.00031121	0.861846		Lsat_1_v5_gn_6_24200.1	93.3691	1.17565	0.210822	5.57648	2.45439e-08	6.65564e-08	93.3691	-0.0329998	0.225509	-0.146335	0.883657	0.964263	93.3691	-0.0351227	0.225718	-0.155604	0.876345	0.984605	93.3691	-0.0133537	0.226425	-0.0589761	0.952971	1		Lsat_1_v5_gn_6_24200.1	87.6548	-0.0521991	0.211406	-0.246914	0.804975	0.878555	87.6548	0.185158	0.203513	0.909809	0.362923	0.749747	87.6548	-0.153902	0.204995	-0.750757	0.452799	0.586963
Lsat_1_v5_gn_6_24221.1	1.7159	-2.36913	2.67881	-0.884394	0.376484	NA	1.7159	1.49837	2.45957	0.609201	0.542391	NA	1.7159	1.74986	2.44852	0.714662	0.474818	NA		Lsat_1_v5_gn_6_24221.1	1.80598	1.30636	1.73514	0.752883	0.45152	NA	1.80598	-1.02035	2.00231	-0.509588	0.61034	NA	1.80598	-0.387626	1.8888	-0.205223	0.837398	0.893332		Lsat_1_v5_gn_6_24221.1	1.32083	2.81493	2.26734	1.24151	0.214416	1	1.32083	2.59219	2.277	1.13842	0.254943	1	1.32083	-0.0176925	2.4984	-0.00708151	0.99435	NA		Lsat_1_v5_gn_6_24221.1	8.73001	0.0406671	1.08337	0.0375377	0.970056	0.982311	8.73001	2.15123	1.02225	2.1044	0.0353438	0.0734992	8.73001	1.89036	1.02632	1.84189	0.0654915	0.147723	8.73001	-1.95941	1.31806	-1.48659	0.137122	NA		Lsat_1_v5_gn_6_24221.1	82.9044	7.86696	1.38756	5.66965	1.43086e-08	5.09787e-08	82.9044	0.439278	1.49279	0.294266	0.768554	0.920299	82.9044	-0.738863	1.61534	-0.457403	0.647381	1	82.9044	0.92277	1.47409	0.625991	0.531321	1		Lsat_1_v5_gn_6_24221.1	3.49783	0.651077	1.04155	0.625107	0.531901	0.597654	3.49783	0.0200371	1.08929	0.0183946	0.985324	NA	3.49783	0.199598	1.07857	0.185058	0.853184	NA	3.49783	-1.14854	1.21497	-0.945324	0.344493	1		Lsat_1_v5_gn_6_24221.1	1.46164	0.221209	1.85915	0.118984	0.905288	NA	1.46164	-1.95725	2.07471	-0.943385	0.345484	NA	1.46164	0.959402	1.77184	0.541473	0.588182	0.708675
Lsat_1_v5_gn_6_24241.1	32.399	0.703817	0.510616	1.37837	0.16809	0.542234	32.399	0.257396	0.516792	0.498065	0.618438	0.826291	32.399	0.38114	0.513745	0.741887	0.458156	0.649943		Lsat_1_v5_gn_6_24241.1	137.772	-0.203442	0.23658	-0.859929	0.389828	0.677849	137.772	-0.168012	0.241566	-0.695511	0.486735	0.643005	137.772	-0.106146	0.240273	-0.441773	0.658654	0.761431		Lsat_1_v5_gn_6_24241.1	59.4927	-0.0969393	0.330202	-0.293576	0.769082	1	59.4927	0.184212	0.326705	0.563847	0.572858	1	59.4927	-0.331106	0.332424	-0.996036	0.319233	0.625162		Lsat_1_v5_gn_6_24241.1	177.55	0.909864	0.149243	6.09653	1.08394e-09	1.49848e-08	177.55	0.923689	0.147391	6.26694	3.6821e-10	3.89823e-09	177.55	0.481047	0.150967	3.18643	0.00144042	0.00673802	177.55	-0.0368439	0.160538	-0.229503	0.818478	0.947777		Lsat_1_v5_gn_6_24241.1	271.984	2.93267	0.224825	13.0442	6.8572e-39	1.00252e-37	271.984	0.295076	0.234395	1.25888	0.208073	0.518427	271.984	-0.370578	0.240409	-1.54145	0.123208	0.907919	271.984	-0.182389	0.240543	-0.758239	0.448308	1		Lsat_1_v5_gn_6_24241.1	103.162	0.123987	0.26647	0.465294	0.641721	0.698756	103.162	0.0558398	0.269628	0.207099	0.835933	0.946777	103.162	0.0855896	0.269463	0.31763	0.750766	0.970044	103.162	0.293766	0.26825	1.09512	0.273464	1		Lsat_1_v5_gn_6_24241.1	101.806	1.96387	0.248104	7.91551	2.4624e-15	7.64081e-14	101.806	0.0600385	0.262974	0.228306	0.819408	0.953609	101.806	0.275669	0.25731	1.07135	0.284013	0.416227
Lsat_1_v5_gn_6_24281.1	0	NA	NA	NA	NA	NA	0	NA	NA	NA	NA	NA	0	NA	NA	NA	NA	NA		Lsat_1_v5_gn_6_24281.1	0.27334	-2.92832	4.30866	-0.679637	0.496735	NA	0.27334	-2.24499	4.30856	-0.521054	0.602329	NA	0.27334	-2.31993	4.30866	-0.538434	0.590277	NA		Lsat_1_v5_gn_6_24281.1	0	NA	NA	NA	NA	NA	0	NA	NA	NA	NA	NA	0	NA	NA	NA	NA	NA		Lsat_1_v5_gn_6_24281.1	0.134031	0	4.85661	0	1	NA	0.134031	0	4.85678	0	1	NA	0.134031	0	4.85678	0	1	NA	0.134031	1.55893	4.83279	0.322573	0.747019	NA		Lsat_1_v5_gn_6_24281.1	0.140716	-2.39114	4.81768	-0.496326	0.619664	NA	0.140716	-1.88719	4.81785	-0.391707	0.695275	NA	0.140716	-1.88967	4.81785	-0.392222	0.694894	NA	0.140716	-1.69286	4.81785	-0.351373	0.725308	1		Lsat_1_v5_gn_6_24281.1	0.228439	2.20956	4.78823	0.461456	0.644472	NA	0.228439	1.10575	4.85678	0.227673	0.819901	NA	0.228439	0	4.85678	0	1	NA	0.228439	0	4.85678	0	1	NA		Lsat_1_v5_gn_6_24281.1	0.211551	0	4.40736	0	1	NA	0.211551	0	4.40746	0	1	NA	0.211551	2.24144	4.32838	0.517848	0.604564	NA
Lsat_1_v5_gn_6_24301.1	251.858	-0.289336	0.181335	-1.59559	0.11058	0.45268	251.858	-0.730774	0.183991	-3.9718	7.13331e-05	0.00179471	251.858	-0.565098	0.182425	-3.0977	0.00195032	0.0115295		Lsat_1_v5_gn_6_24301.1	483.329	-0.61725	0.178874	-3.45075	0.000559037	0.00962005	483.329	-0.769644	0.181558	-4.2391	2.24414e-05	0.00021331	483.329	-0.745623	0.181121	-4.1167	3.84329e-05	0.000214266		Lsat_1_v5_gn_6_24301.1	335.562	-0.255793	0.13033	-1.96265	0.0496869	1	335.562	0.0653171	0.12838	0.508779	0.610907	1	335.562	-0.0580237	0.128742	-0.450697	0.652208	0.858598		Lsat_1_v5_gn_6_24301.1	609.438	0.128998	0.157027	0.821499	0.411362	0.552452	609.438	0.684961	0.155276	4.41124	1.02779e-05	5.40287e-05	609.438	0.44984	0.155838	2.88659	0.00389436	0.0153353	609.438	-0.0705058	0.158249	-0.445537	0.655932	0.888765		Lsat_1_v5_gn_6_24301.1	846.331	1.89788	0.191783	9.89594	4.33537e-23	3.5361e-22	846.331	0.880917	0.193138	4.56107	5.08926358982365e-06	0.00014074	846.331	0.0273617	0.19477	0.140482	0.888279	1	846.331	0.0906311	0.195142	0.464436	0.642336	1		Lsat_1_v5_gn_6_24301.1	505.903	-0.653958	0.154718	-4.22679	2.37052e-05	5.16726e-05	505.903	0.219874	0.152875	1.43826	0.15036	0.446976	505.903	0.0870786	0.153286	0.56808	0.569981	0.931076	505.903	-0.0303248	0.153888	-0.197057	0.843783	1		Lsat_1_v5_gn_6_24301.1	569.041	0.136325	0.141648	0.962422	0.335837	0.48249	569.041	-0.283349	0.141971	-1.99582	0.045954	0.314588	569.041	0.176318	0.140021	1.25923	0.207948	0.329306
Lsat_1_v5_gn_6_24321.1	266.05	0.0789147	0.224886	0.35091	0.725656	0.921354	266.05	0.137417	0.224695	0.611571	0.540822	0.778083	266.05	0.228492	0.224028	1.01993	0.307763	0.506586		Lsat_1_v5_gn_6_24321.1	402.433	0.00132427	0.130028	0.0101845	0.991874	0.998109	402.433	0.0587675	0.132957	0.442004	0.658487	0.782298	402.433	0.190891	0.131823	1.44808	0.147594	0.251388		Lsat_1_v5_gn_6_24321.1	462.156	0.0255302	0.115944	0.220194	0.82572	1	462.156	-0.0798279	0.116348	-0.686112	0.492643	1	462.156	-0.0546776	0.115984	-0.471424	0.637338	0.849337		Lsat_1_v5_gn_6_24321.1	602.684	0.0511821	0.103909	0.492567	0.622319	0.736571	602.684	0.13705	0.102639	1.33526	0.181792	0.280925	602.684	0.121368	0.102973	1.17864	0.238543	0.393047	602.684	0.0586075	0.104659	0.559984	0.57549	0.853794		Lsat_1_v5_gn_6_24321.1	499.173	-0.252967	0.114211	-2.21491	0.026766	0.0451905	499.173	-0.0629205	0.11543	-0.545098	0.585686	0.83542	499.173	0.00252967	0.115119	0.0219744	0.982468	1	499.173	-0.0603721	0.116295	-0.519131	0.60367	1		Lsat_1_v5_gn_6_24321.1	488.186	0.031376	0.0978633	0.32061	0.748506	0.794332	488.186	-0.141637	0.100073	-1.41533	0.156971	0.456002	488.186	-0.214411	0.100533	-2.13274	0.0329463	0.423356	488.186	-0.173283	0.10069	-1.72096	0.0852578	1		Lsat_1_v5_gn_6_24321.1	557.024	-0.0918372	0.102581	-0.895267	0.370645	0.517661	557.024	-0.110058	0.101096	-1.08865	0.27631	0.682227	557.024	-0.0480265	0.100003	-0.48025	0.63105	0.743959
Lsat_1_v5_gn_6_24341.1	934.947	-0.34837	0.22281	-1.56353	0.117929	0.464967	934.947	-0.280987	0.222741	-1.2615	0.207129	0.478254	934.947	-0.324835	0.222692	-1.45868	0.144654	0.307284		Lsat_1_v5_gn_6_24341.1	2343.25	-0.181374	0.221187	-0.820006	0.412213	0.699	2343.25	-0.283939	0.221552	-1.28159	0.199986	0.3466	2343.25	-0.628985	0.221721	-2.83683	0.00455643	0.0140395		Lsat_1_v5_gn_6_24341.1	2429.97	-0.0380722	0.0833985	-0.456509	0.648024	1	2429.97	-0.334543	0.0837467	-3.99471	6.47738e-05	0.166723	2429.97	-0.207715	0.0835136	-2.4872	0.0128753	0.0920154		Lsat_1_v5_gn_6_24341.1	3359.22	-1.23426	0.122307	-10.0915	6.02636e-24	3.75098e-22	3359.22	0.359288	0.120962	2.97025	0.00297562	0.00873553	3359.22	-0.099905	0.121196	-0.824327	0.409754	0.5755	3359.22	0.055808	0.121325	0.459988	0.645525	0.884258		Lsat_1_v5_gn_6_24341.1	2966.43	-2.41189	0.149402	-16.1436	1.25876e-58	3.61243e-57	2966.43	0.435238	0.147154	2.95771	0.0030993	0.0324456	2966.43	0.0505122	0.147317	0.34288	0.731689	1	2966.43	-0.015669	0.147465	-0.106255	0.91538	1		Lsat_1_v5_gn_6_24341.1	2452.8	-6.45047	0.314789	-20.4914	2.56791e-93	6.43402e-92	2452.8	-0.219026	0.289062	-0.757713	0.448623	0.743897	2452.8	-0.0109235	0.289005	-0.0377971	0.969849	0.997877	2452.8	-0.0820159	0.289047	-0.283746	0.776605	1		Lsat_1_v5_gn_6_24341.1	3368.31	-0.502725	0.14898	-3.37444	0.000739648	0.00315874	3368.31	-0.0562351	0.148526	-0.378621	0.704969	0.917187	3368.31	-0.0667632	0.148441	-0.449761	0.652883	0.761212
Lsat_1_v5_gn_6_24381.1	191.986	0.490741	0.331022	1.48251	0.138206	0.499298	191.986	0.742437	0.330162	2.2487	0.0245314	0.128871	191.986	0.714089	0.329979	2.16404	0.0304611	0.0999573		Lsat_1_v5_gn_6_24381.1	125.76	-0.34047	0.240937	-1.41311	0.157624	0.425293	125.76	0.0077054	0.243804	0.0316049	0.974787	0.9857	125.76	0.0713347	0.242491	0.294175	0.768624	0.846159		Lsat_1_v5_gn_6_24381.1	110.36	0.0512409	0.220823	0.232045	0.816503	1	110.36	-0.0863324	0.222034	-0.388825	0.697406	1	110.36	-0.0361502	0.220979	-0.163591	0.870053	0.955053		Lsat_1_v5_gn_6_24381.1	142.854	0.829113	0.174899	4.74053	2.13159e-06	1.59667e-05	142.854	-0.38799	0.182284	-2.12849	0.0332963	0.0699507	142.854	-0.46093	0.184124	-2.50337	0.0123018	0.0392343	142.854	0.18377	0.181309	1.01358	0.310785	0.706967		Lsat_1_v5_gn_6_24381.1	109.627	-0.455049	0.28567	-1.59292	0.111179	0.161118	109.627	-0.223717	0.287791	-0.77736	0.436946	0.740381	109.627	-0.0258075	0.286145	-0.0901903	0.928136	1	109.627	0.0387906	0.287204	0.135063	0.892562	1		Lsat_1_v5_gn_6_24381.1	128.073	0.533551	0.228937	2.33055	0.0197768	0.0309408	128.073	0.0104836	0.234934	0.0446235	0.964407	0.992021	128.073	0.0504607	0.234675	0.215024	0.829749	0.980761	128.073	0.201396	0.23396	0.860812	0.389342	1		Lsat_1_v5_gn_6_24381.1	115.858	1.38525	0.20735	6.68076	2.37713e-11	4.3573e-10	115.858	-0.616862	0.224568	-2.74688	0.00601644	0.108195	115.858	-0.827705	0.224483	-3.68717	0.000226761	0.000973597
Lsat_1_v5_gn_6_24401.1	246.409	0.650026	0.233256	2.78675	0.00532398	0.0896949	246.409	0.79691	0.232692	3.42474	0.000615395	0.00936829	246.409	1.13469	0.231227	4.90727	9.23536e-07	1.69471e-05		Lsat_1_v5_gn_6_24401.1	336.999	0.786623	0.174095	4.51835	6.23235e-06	0.000280146	336.999	-0.0688803	0.179698	-0.383311	0.70149	0.813035	336.999	-0.416224	0.18138	-2.29476	0.0217467	0.0530726		Lsat_1_v5_gn_6_24401.1	315.129	0.213023	0.141248	1.50815	0.131517	1	315.129	0.0241332	0.142196	0.169718	0.865232	1	315.129	0.250605	0.140703	1.7811	0.0748968	0.285472		Lsat_1_v5_gn_6_24401.1	406.804	-0.695848	0.184686	-3.76774	0.000164733	0.000795431	406.804	-0.340091	0.182307	-1.86548	0.0621138	0.117293	406.804	-0.0732369	0.181815	-0.40281	0.687088	0.804949	406.804	0.133587	0.182321	0.732703	0.46374	0.797554		Lsat_1_v5_gn_6_24401.1	473.789	1.56344	0.196022	7.97588	1.51299e-15	8.47772e-15	473.789	0.324762	0.199124	1.63095	0.1029	0.354321	473.789	0.0290938	0.200077	0.145412	0.884385	1	473.789	-0.0389844	0.20117	-0.193789	0.846341	1		Lsat_1_v5_gn_6_24401.1	341.654	0.163286	0.129384	1.26202	0.20694	0.264089	341.654	-0.323408	0.133607	-2.42059	0.0154952	0.117045	341.654	-0.153975	0.132593	-1.16126	0.245536	0.781864	341.654	0.151266	0.131261	1.1524	0.249156	1		Lsat_1_v5_gn_6_24401.1	313.919	0.456734	0.150387	3.03705	0.00238903	0.0087311	313.919	0.0643855	0.150741	0.427126	0.669288	0.904686	313.919	0.398975	0.148145	2.69313	0.00707845	0.0199105
Lsat_1_v5_gn_6_2441.1	4712.61	0.516109	0.176291	2.9276	0.00341591	0.0695845	4712.61	0.8964	0.176198	5.08746	3.62894e-07	2.80008e-05	4712.61	0.387148	0.176307	2.19587	0.028101	0.0939152		Lsat_1_v5_gn_6_2441.1	2952.99	-0.0419519	0.414427	-0.101229	0.919369	0.974439	2952.99	1.34862	0.414268	3.25543	0.00113221	0.00586418	2952.99	1.41536	0.414242	3.41674	0.000633749	0.00255169		Lsat_1_v5_gn_6_2441.1	3822.79	0.105721	0.131328	0.805015	0.420811	1	3822.79	0.0567166	0.131344	0.431816	0.665875	1	3822.79	0.35706	0.131183	2.72183	0.00649207	0.0565451		Lsat_1_v5_gn_6_2441.1	3795.88	0.0853558	0.358031	0.238404	0.811568	0.879019	3795.88	-2.56259	0.358764	-7.14284	9.14231e-13	1.34221e-11	3795.88	-2.2885	0.358655	-6.38079	1.76176e-10	5.10114e-09	3795.88	0.371735	0.35802	1.03831	0.299127	0.699733		Lsat_1_v5_gn_6_2441.1	3135.43	-2.06937	0.221365	-9.34822	8.91353e-21	6.57603e-20	3135.43	-0.773858	0.220871	-3.50367	0.000458899	0.00710126	3135.43	0.0638607	0.220568	0.289528	0.772177	1	3135.43	-0.0797564	0.220671	-0.361427	0.71778	1		Lsat_1_v5_gn_6_2441.1	3603.38	-1.6359	0.136802	-11.9582	5.88198e-33	4.38255e-32	3603.38	-0.398774	0.136132	-2.92931	0.00339715	0.0426558	3603.38	-0.231103	0.136056	-1.69859	0.0893972	0.597502	3603.38	-0.168523	0.136062	-1.23857	0.215504	1		Lsat_1_v5_gn_6_2441.1	3634.6	1.65283	0.158503	10.4278	1.8518e-25	1.81257e-23	3634.6	0.599905	0.158812	3.77746	0.000158436	0.0124259	3634.6	1.20806	0.158473	7.62309	2.47671e-14	5.67347e-13
Lsat_1_v5_gn_6_24461.1	1358.44	0.300993	0.110227	2.73066	0.00632079	0.0984171	1358.44	-0.00509363	0.110712	-0.0460079	0.963304	0.984027	1358.44	-0.0947028	0.11072	-0.855337	0.392365	0.592412		Lsat_1_v5_gn_6_24461.1	1862.72	0.182642	0.153045	1.19339	0.232717	0.524327	1862.72	-0.511411	0.15423	-3.3159	0.0009135	0.00485813	1862.72	-0.567559	0.15419	-3.6809	0.000232415	0.00105803		Lsat_1_v5_gn_6_24461.1	1362.87	-0.0113416	0.0835193	-0.135797	0.891982	1	1362.87	-0.104644	0.0836804	-1.25052	0.21111	1	1362.87	-0.241246	0.0838623	-2.8767	0.00401861	0.0401715		Lsat_1_v5_gn_6_24461.1	1642.82	-0.262708	0.0749924	-3.50313	0.000459825	0.00196642	1642.82	-0.0232614	0.0740141	-0.314284	0.753305	0.825942	1642.82	0.0218095	0.0740862	0.29438	0.768467	0.860861	1642.82	-0.0813741	0.075015	-1.08477	0.278023	0.684666		Lsat_1_v5_gn_6_24461.1	1683.5	-0.215367	0.116322	-1.85148	0.0641012	0.0991177	1683.5	-0.11442	0.116762	-0.979937	0.327117	0.652457	1683.5	-0.244115	0.116915	-2.08797	0.0368006	0.705004	1683.5	-0.146585	0.117062	-1.2522	0.210498	1		Lsat_1_v5_gn_6_24461.1	1753.73	0.128161	0.0875937	1.46313	0.143431	0.190548	1753.73	-0.0635752	0.0883252	-0.719785	0.471657	0.759545	1753.73	-0.0160804	0.0882653	-0.182183	0.855439	0.982819	1753.73	0.0526225	0.0882724	0.596138	0.551083	1		Lsat_1_v5_gn_6_24461.1	1526.71	0.464459	0.10615	4.37551	1.2115e-05	8.19942e-05	1526.71	-0.309398	0.106803	-2.8969	0.0037687	0.0819685	1526.71	-0.77576	0.107268	-7.23199	4.75981e-13	9.30662e-12
Lsat_1_v5_gn_6_24480.1	198.69	0.165185	0.184518	0.895226	0.370666	0.740975	198.69	0.167388	0.184586	0.906832	0.364496	0.645879	198.69	0.24005	0.183603	1.30744	0.191062	0.37049		Lsat_1_v5_gn_6_24480.1	343.386	0.0331248	0.127082	0.260657	0.794357	0.92082	343.386	-0.131864	0.131638	-1.00171	0.316483	0.481363	343.386	-0.209249	0.131619	-1.5898	0.11188	0.202226		Lsat_1_v5_gn_6_24480.1	253.196	0.19126	0.159747	1.19727	0.231201	1	253.196	0.199846	0.159601	1.25216	0.210513	1	253.196	0.153321	0.159554	0.960934	0.336586	0.640871		Lsat_1_v5_gn_6_24480.1	298.004	-0.140453	0.130631	-1.07519	0.28229	0.420689	298.004	-0.245817	0.129565	-1.89725	0.0577948	0.110488	298.004	-0.17382	0.129675	-1.34043	0.180107	0.320168	298.004	0.0253572	0.130787	0.193882	0.846268	0.956112		Lsat_1_v5_gn_6_24480.1	313.749	-0.249313	0.133595	-1.86618	0.0620163	0.096256	313.749	-0.258107	0.136421	-1.89199	0.0584923	0.253663	313.749	-0.00840124	0.134884	-0.0622847	0.950336	1	313.749	-0.0125354	0.136083	-0.0921156	0.926606	1		Lsat_1_v5_gn_6_24480.1	323.916	-0.418475	0.126416	-3.31031	0.000931924	0.00172637	323.916	-0.177413	0.126862	-1.39847	0.161973	0.463739	323.916	-0.109387	0.126519	-0.864592	0.387263	0.867253	323.916	-0.0591385	0.126637	-0.466992	0.640506	1		Lsat_1_v5_gn_6_24480.1	313.097	0.341071	0.121464	2.80801	0.00498487	0.0163764	313.097	0.0505837	0.12121	0.417323	0.676442	0.907561	313.097	-0.00208717	0.12022	-0.0173612	0.986148	0.992569
Lsat_1_v5_gn_6_24500.1	65.4413	-0.0452076	0.364414	-0.124056	0.901271	0.97862	65.4413	-0.295796	0.367265	-0.805403	0.420587	0.693071	65.4413	0.0138222	0.36316	0.0380608	0.969639	0.986453		Lsat_1_v5_gn_6_24500.1	137.26	-0.0291587	0.245692	-0.11868	0.905529	0.969531	137.26	-0.154785	0.251735	-0.614875	0.538638	0.686372	137.26	0.0740041	0.249031	0.297169	0.766338	0.844463		Lsat_1_v5_gn_6_24500.1	119.245	-0.260318	0.214358	-1.21441	0.224593	1	119.245	0.0785413	0.210697	0.372768	0.709321	1	119.245	0.170362	0.209415	0.813516	0.415922	0.708418		Lsat_1_v5_gn_6_24500.1	135.873	0.427389	0.187836	2.27533	0.0228859	0.0571809	135.873	0.250463	0.18698	1.33952	0.180401	0.279345	135.873	0.186799	0.188217	0.992466	0.32097	0.485472	135.873	0.263418	0.191066	1.37868	0.167994	0.586751		Lsat_1_v5_gn_6_24500.1	145.748	-0.336884	0.226971	-1.48426	0.13774	0.193881	145.748	0.184735	0.226854	0.814335	0.415453	0.724897	145.748	0.164101	0.226933	0.723124	0.469604	1	145.748	0.341576	0.227102	1.50406	0.132566	1		Lsat_1_v5_gn_6_24500.1	129.487	-0.548146	0.216034	-2.53732	0.0111706	0.0181527	129.487	-0.0510626	0.214405	-0.238159	0.811757	0.93527	129.487	-0.175361	0.215598	-0.813371	0.416006	0.880343	129.487	-0.092523	0.215485	-0.42937	0.667654	1		Lsat_1_v5_gn_6_24500.1	138.576	0.452237	0.172543	2.62101	0.00876694	0.0264278	138.576	0.0986801	0.172797	0.571075	0.567949	0.865721	138.576	0.498636	0.167148	2.9832	0.00285252	0.00908292
Lsat_1_v5_gn_6_24520.1	1086.65	-0.0515525	0.362086	-0.142376	0.886783	0.97482	1086.65	0.123849	0.361993	0.34213	0.732253	0.886549	1086.65	-0.579286	0.362403	-1.59846	0.10994	0.254232		Lsat_1_v5_gn_6_24520.1	1446.13	0.2593	0.692167	0.374621	0.707943	0.881442	1446.13	1.40932	0.692061	2.03641	0.0417089	0.107604	1446.13	0.952971	0.692143	1.37684	0.168561	0.278618		Lsat_1_v5_gn_6_24520.1	1924.07	0.392931	0.124819	3.14801	0.00164383	0.607061	1924.07	0.151789	0.125062	1.21371	0.224858	1	1924.07	0.783277	0.124422	6.29532	3.06773e-10	4.28878e-08		Lsat_1_v5_gn_6_24520.1	4819.26	0.496528	0.347162	1.43025	0.152645	0.263605	4819.26	-0.753284	0.347292	-2.16902	0.0300812	0.0640952	4819.26	-1.26449	0.34743	-3.63954	0.000273124	0.00164367	4819.26	0.379937	0.347195	1.0943	0.273822	0.682188		Lsat_1_v5_gn_6_24520.1	3327.23	-0.865302	0.180817	-4.78553	1.7054e-06	5.073e-06	3327.23	0.244033	0.180553	1.35159	0.176507	0.477033	3327.23	0.32454	0.180521	1.7978	0.0722088	0.825264	3327.23	0.0471274	0.180709	0.260791	0.794253	1		Lsat_1_v5_gn_6_24520.1	3037.77	-4.67973	0.478117	-9.78782	1.2701e-22	6.83754e-22	3037.77	0.091115	0.474098	0.192186	0.847597	0.951242	3037.77	0.0403781	0.474107	0.0851668	0.932129	0.99174	3037.77	-0.10026	0.474139	-0.211458	0.83253	1		Lsat_1_v5_gn_6_24520.1	2964.63	1.34215	0.338877	3.96059	7.47638e-05	0.000418841	2964.63	0.257546	0.339054	0.759601	0.447493	0.804575	2964.63	0.459773	0.338946	1.35648	0.174947	0.287517
Lsat_1_v5_gn_6_24580.1	0	NA	NA	NA	NA	NA	0	NA	NA	NA	NA	NA	0	NA	NA	NA	NA	NA		Lsat_1_v5_gn_6_24580.1	0	NA	NA	NA	NA	NA	0	NA	NA	NA	NA	NA	0	NA	NA	NA	NA	NA		Lsat_1_v5_gn_6_24580.1	0	NA	NA	NA	NA	NA	0	NA	NA	NA	NA	NA	0	NA	NA	NA	NA	NA		Lsat_1_v5_gn_6_24580.1	0.0854978	-1.30531	4.85661	-0.268771	0.788106	NA	0.0854978	-1.59159	4.85678	-0.327704	0.743136	NA	0.0854978	-1.49804	4.85678	-0.308444	0.757745	NA	0.0854978	-1.11649	4.85678	-0.229882	0.818184	NA		Lsat_1_v5_gn_6_24580.1	0	NA	NA	NA	NA	NA	0	NA	NA	NA	NA	NA	0	NA	NA	NA	NA	NA	0	NA	NA	NA	NA	NA		Lsat_1_v5_gn_6_24580.1	0	NA	NA	NA	NA	NA	0	NA	NA	NA	NA	NA	0	NA	NA	NA	NA	NA	0	NA	NA	NA	NA	NA		Lsat_1_v5_gn_6_24580.1	0	NA	NA	NA	NA	NA	0	NA	NA	NA	NA	NA	0	NA	NA	NA	NA	NA
Lsat_1_v5_gn_6_2461.1	0.437296	-3.23672	4.29264	-0.754016	0.45084	NA	0.437296	-3.22192	4.29253	-0.750588	0.452901	NA	0.437296	-3.30698	4.29264	-0.770384	0.441072	NA		Lsat_1_v5_gn_6_2461.1	2.32744	-4.08406	1.91392	-2.13387	0.0328537	NA	2.32744	0.383152	1.59723	0.239885	0.810419	NA	2.32744	0.631379	1.5795	0.399734	0.689352	0.785763		Lsat_1_v5_gn_6_2461.1	4.00884	5.27374	4.25907	1.23824	0.215628	1	4.00884	4.60256	4.2659	1.07892	0.280624	1	4.00884	4.68361	4.26414	1.09837	0.272042	NA		Lsat_1_v5_gn_6_2461.1	3.73118	4.49298	1.57859	2.8462	0.00442445	0.0141554	3.73118	-1.5916	1.95233	-0.81523	0.414941	0.53486	3.73118	3.94488	1.58454	2.48961	0.0127882	0.0404659	3.73118	1.41255	1.75416	0.805258	0.420671	NA		Lsat_1_v5_gn_6_2461.1	2.73779	0.140075	2.61082	0.0536516	0.957213	0.968317	2.73779	1.38647	2.58547	0.536254	0.591783	NA	2.73779	-2.88705	2.80634	-1.02876	0.303592	NA	2.73779	2.3395	2.56982	0.910376	0.362624	1		Lsat_1_v5_gn_6_2461.1	1.95767	3.93699	2.75836	1.42729	0.153495	0.202455	1.95767	4.56675	2.75045	1.66036	0.0968416	NA	1.95767	3.60045	2.78134	1.2945	0.195491	NA	1.95767	2.44051	2.86406	0.852118	0.394149	NA		Lsat_1_v5_gn_6_2461.1	2.78619	-1.36797	2.1534	-0.635262	0.525257	0.662827	2.78619	0.00280956	2.07096	0.00135665	0.998918	NA	2.78619	-2.75586	2.24411	-1.22804	0.219432	0.342425
Lsat_1_v5_gn_6_24641.1	0	NA	NA	NA	NA	NA	0	NA	NA	NA	NA	NA	0	NA	NA	NA	NA	NA		Lsat_1_v5_gn_6_24641.1	0	NA	NA	NA	NA	NA	0	NA	NA	NA	NA	NA	0	NA	NA	NA	NA	NA		Lsat_1_v5_gn_6_24641.1	0	NA	NA	NA	NA	NA	0	NA	NA	NA	NA	NA	0	NA	NA	NA	NA	NA		Lsat_1_v5_gn_6_24641.1	0	NA	NA	NA	NA	NA	0	NA	NA	NA	NA	NA	0	NA	NA	NA	NA	NA	0	NA	NA	NA	NA	NA		Lsat_1_v5_gn_6_24641.1	0	NA	NA	NA	NA	NA	0	NA	NA	NA	NA	NA	0	NA	NA	NA	NA	NA	0	NA	NA	NA	NA	NA		Lsat_1_v5_gn_6_24641.1	0	NA	NA	NA	NA	NA	0	NA	NA	NA	NA	NA	0	NA	NA	NA	NA	NA	0	NA	NA	NA	NA	NA		Lsat_1_v5_gn_6_24641.1	0	NA	NA	NA	NA	NA	0	NA	NA	NA	NA	NA	0	NA	NA	NA	NA	NA
Lsat_1_v5_gn_6_24740.1	34.1601	0.437244	0.657763	0.664743	0.506215	0.828096	34.1601	1.69491	0.640701	2.64539	0.00815956	0.0611832	34.1601	2.18782	0.636524	3.43713	0.000587916	0.00431886		Lsat_1_v5_gn_6_24740.1	69.2962	0.844385	0.514305	1.6418	0.100632	0.32717	69.2962	1.26789	0.515757	2.4583	0.0139596	0.0454073	69.2962	0.633102	0.51974	1.21811	0.223181	0.344691		Lsat_1_v5_gn_6_24740.1	138.713	-0.0436548	0.262577	-0.166255	0.867956	1	138.713	0.106398	0.261385	0.407054	0.683968	1	138.713	0.380756	0.259387	1.46791	0.142129	0.412017		Lsat_1_v5_gn_6_24740.1	189.516	1.53744	0.228403	6.73129	1.68169e-11	3.09379e-10	189.516	-1.40881	0.246762	-5.70918	1.13521e-08	9.79293e-08	189.516	0.0242508	0.233705	0.103766	0.917355	0.954438	189.516	0.373797	0.233934	1.59787	0.110071	0.510152		Lsat_1_v5_gn_6_24740.1	168.931	0.536634	0.27095	1.98057	0.0476398	0.0761025	168.931	0.0552341	0.275214	0.200695	0.840937	0.949808	168.931	0.406201	0.273312	1.48622	0.137221	0.922434	168.931	-0.113686	0.277624	-0.409495	0.682176	1		Lsat_1_v5_gn_6_24740.1	135.257	-2.72517	0.826006	-3.29921	0.000969575	0.00179225	135.257	0.639914	0.810658	0.789376	0.429892	0.730313	135.257	0.343734	0.811164	0.423754	0.671745	0.955004	135.257	0.0357508	0.81196	0.0440303	0.96488	1		Lsat_1_v5_gn_6_24740.1	246.384	0.21523	0.328705	0.654783	0.512608	0.651673	246.384	0.823789	0.324459	2.53896	0.0111181	0.152146	246.384	1.94513	0.321612	6.04807	1.46594e-09	1.69223e-08
Lsat_1_v5_gn_6_24760.1	4.29597	0.624984	1.28597	0.486002	0.626966	NA	4.29597	1.98327	1.1998	1.653	0.0983303	NA	4.29597	2.80386	1.17243	2.3915	0.0167798	0.0631638		Lsat_1_v5_gn_6_24760.1	14.4001	0.12561	0.490077	0.256307	0.797714	NA	14.4001	-0.304815	0.532825	-0.572074	0.567272	0.708087	14.4001	0.559577	0.494928	1.13062	0.258214	0.384797		Lsat_1_v5_gn_6_24760.1	7.60623	-0.130978	0.990861	-0.132186	0.894838	1	7.60623	0.103517	0.983162	0.10529	0.916146	1	7.60623	-0.423064	0.998768	-0.423586	0.671867	NA		Lsat_1_v5_gn_6_24760.1	17.1544	1.37169	0.498127	2.7537	0.00589258	0.018126	17.1544	1.68087	0.487062	3.45103	0.000558448	0.00199382	17.1544	1.19001	0.49786	2.39025	0.0168371	0.0505233	17.1544	0.480113	0.532927	0.900899	0.367642	0.74303		Lsat_1_v5_gn_6_24760.1	22.3985	2.98567	0.815032	3.66326	0.000249026	0.000579196	22.3985	0.5171	0.843412	0.613105	0.539807	0.809168	22.3985	-0.181193	0.86274	-0.210021	0.833652	1	22.3985	-0.32257	0.876081	-0.368196	0.712727	1		Lsat_1_v5_gn_6_24760.1	25.7711	2.70714	0.411103	6.58506	4.54691e-11	1.46857e-10	25.7711	-0.168565	0.474558	-0.355204	0.722436	0.898815	25.7711	-0.679194	0.502691	-1.35112	0.176658	0.725841	25.7711	-0.0579893	0.472984	-0.122603	0.902421	1		Lsat_1_v5_gn_6_24760.1	21.5818	-3.48434	0.761404	-4.57621	4.73475e-06	3.5253e-05	21.5818	0.0644734	0.437557	0.147348	0.882857	NA	21.5818	0.723735	0.422527	1.71287	0.0867359	0.164599
Lsat_1_v5_gn_6_2481.1	41.3401	-0.594098	0.391043	-1.51927	0.128696	0.483181	41.3401	0.401268	0.373289	1.07495	0.282397	0.565889	41.3401	0.416369	0.372038	1.11916	0.263073	0.457956		Lsat_1_v5_gn_6_2481.1	157.23	-0.541971	0.191896	-2.82429	0.00473855	0.0462103	157.23	-0.199374	0.194771	-1.02364	0.306007	0.470872	157.23	-0.454353	0.196493	-2.31231	0.0207605	0.0510358		Lsat_1_v5_gn_6_2481.1	117.854	0.204465	0.22217	0.92031	0.357411	1	117.854	-0.074647	0.224592	-0.332367	0.739612	1	117.854	0.0776567	0.222648	0.348787	0.72725	0.895277		Lsat_1_v5_gn_6_2481.1	159.519	-0.596593	0.329965	-1.80805	0.0705988	0.143247	159.519	0.710969	0.321802	2.20934	0.027151	0.0589616	159.519	0.847492	0.321672	2.63465	0.00842252	0.0289154	159.519	0.0513053	0.326683	0.157049	0.875206	0.964138		Lsat_1_v5_gn_6_2481.1	236.451	2.3013	0.191455	12.0201	2.78772e-33	3.39026e-32	236.451	0.276073	0.200994	1.37354	0.169585	0.467133	236.451	-0.291145	0.206256	-1.41157	0.158076	0.947581	236.451	0.0889815	0.204347	0.435443	0.663241	1		Lsat_1_v5_gn_6_2481.1	744.833	4.86344	0.291313	16.6949	1.42774e-62	2.0765e-61	744.833	-0.299254	0.304321	-0.983347	0.325436	0.648277	744.833	0.343199	0.299678	1.14523	0.252115	0.788789	744.833	-0.0605643	0.302997	-0.199884	0.841571	1		Lsat_1_v5_gn_6_2481.1	139.292	-0.584836	0.172751	-3.38543	0.000710665	0.00304954	139.292	-0.229991	0.164898	-1.39475	0.163092	0.558064	139.292	-0.883832	0.16952	-5.21373	1.85081e-07	1.50357e-06
Lsat_1_v5_gn_6_24840.1	0	NA	NA	NA	NA	NA	0	NA	NA	NA	NA	NA	0	NA	NA	NA	NA	NA		Lsat_1_v5_gn_6_24840.1	0	NA	NA	NA	NA	NA	0	NA	NA	NA	NA	NA	0	NA	NA	NA	NA	NA		Lsat_1_v5_gn_6_24840.1	0	NA	NA	NA	NA	NA	0	NA	NA	NA	NA	NA	0	NA	NA	NA	NA	NA		Lsat_1_v5_gn_6_24840.1	0	NA	NA	NA	NA	NA	0	NA	NA	NA	NA	NA	0	NA	NA	NA	NA	NA	0	NA	NA	NA	NA	NA		Lsat_1_v5_gn_6_24840.1	0	NA	NA	NA	NA	NA	0	NA	NA	NA	NA	NA	0	NA	NA	NA	NA	NA	0	NA	NA	NA	NA	NA		Lsat_1_v5_gn_6_24840.1	0	NA	NA	NA	NA	NA	0	NA	NA	NA	NA	NA	0	NA	NA	NA	NA	NA	0	NA	NA	NA	NA	NA		Lsat_1_v5_gn_6_24840.1	0	NA	NA	NA	NA	NA	0	NA	NA	NA	NA	NA	0	NA	NA	NA	NA	NA
Lsat_1_v5_gn_6_24900.1	0.158459	-0.917587	4.40746	-0.208189	0.835081	NA	0.158459	-0.902808	4.40736	-0.204841	0.837696	NA	0.158459	-0.0260624	4.40746	-0.00591323	0.995282	NA		Lsat_1_v5_gn_6_24900.1	0.0894986	0	4.40746	0	1	NA	0.0894986	0	4.40736	0	1	NA	0.0894986	1.48659	4.40746	0.337289	0.735899	NA		Lsat_1_v5_gn_6_24900.1	0.0816525	1.01555	4.40746	0.230415	0.817769	1	0.0816525	0	4.40746	0	1	1	0.0816525	0	4.40736	0	1	NA		Lsat_1_v5_gn_6_24900.1	0.145783	-0.343586	4.85661	-0.0707461	0.9436	NA	0.145783	-1.59159	4.85678	-0.327704	0.743136	NA	0.145783	-1.49804	4.85678	-0.308444	0.757745	NA	0.145783	-1.11649	4.85678	-0.229882	0.818184	NA		Lsat_1_v5_gn_6_24900.1	0.52931	-2.97735	4.78252	-0.622548	0.533582	NA	0.52931	-1.51165	4.78269	-0.316068	0.751951	NA	0.52931	-2.47592	4.78269	-0.517684	0.604679	NA	0.52931	0.169976	4.7096	0.0360913	0.97121	1		Lsat_1_v5_gn_6_24900.1	0.0770733	0	4.85661	0	1	NA	0.0770733	0	4.85678	0	1	NA	0.0770733	1.11724	4.85678	0.230037	0.818063	NA	0.0770733	0	4.85678	0	1	NA		Lsat_1_v5_gn_6_24900.1	0.371324	-0.623568	4.40542	-0.141546	0.887439	NA	0.371324	1.37753	4.33316	0.317905	0.750557	NA	0.371324	-0.21005	4.40553	-0.0476787	0.961972	NA
Lsat_1_v5_gn_6_24921.1	0.321777	1.80906	4.37611	0.413393	0.679318	NA	0.321777	1.89138	4.36995	0.432815	0.665149	NA	0.321777	0	4.40746	0	1	NA		Lsat_1_v5_gn_6_24921.1	0.718388	0.878197	2.90215	0.302602	0.762193	NA	0.718388	3.10386	2.77567	1.11824	0.263464	NA	0.718388	3.03541	2.77452	1.09403	0.273942	NA		Lsat_1_v5_gn_6_24921.1	0.385503	-3.04365	4.29886	-0.708014	0.478936	1	0.385503	-3.05949	4.29886	-0.711698	0.476652	1	0.385503	-3.11507	4.29875	-0.724645	0.46867	NA		Lsat_1_v5_gn_6_24921.1	0.745718	3.4628	3.46662	0.998899	0.317844	NA	0.745718	0	3.62424	0	1	NA	0.745718	0	3.62424	0	1	NA	0.745718	2.36893	3.52227	0.672558	0.501229	NA		Lsat_1_v5_gn_6_24921.1	0.824263	3.48669	4.04055	0.862925	0.388179	0.468531	0.824263	2.67773	4.08468	0.655554	0.512111	NA	0.824263	0	4.18012	0	1	NA	0.824263	2.07124	4.13835	0.5005	0.616723	1		Lsat_1_v5_gn_6_24921.1	0.51215	2.99909	4.75612	0.630576	0.528318	NA	0.51215	0	4.85678	0	1	NA	0.51215	1.11724	4.85678	0.230037	0.818063	NA	0.51215	2.17644	4.8146	0.45205	0.651233	NA		Lsat_1_v5_gn_6_24921.1	0.612452	2.37276	3.75779	0.631424	0.527763	NA	0.612452	0.00636923	3.87738	0.00164266	0.998689	NA	0.612452	-1.17184	3.87738	-0.302225	0.762481	NA
Lsat_1_v5_gn_6_24941.1	461.49	0.968247	0.306237	3.16176	0.00156821	0.0433902	461.49	0.0837226	0.307591	0.272188	0.785478	0.911661	461.49	-0.0408781	0.307673	-0.132862	0.894302	0.948246		Lsat_1_v5_gn_6_24941.1	810.309	0.330545	0.343601	0.962001	0.336049	0.63009	810.309	2.44062	0.341621	7.14424	9.0494e-13	5.18165e-11	810.309	3.08669	0.341148	9.04792	1.45712e-19	1.02715e-17		Lsat_1_v5_gn_6_24941.1	1152.13	-0.0653598	0.122182	-0.53494	0.592691	1	1152.13	-0.0529153	0.122125	-0.433286	0.664807	1	1152.13	0.401403	0.121309	3.30892	0.000936552	0.0140293		Lsat_1_v5_gn_6_24941.1	1031.77	1.33003	0.214631	6.1968	5.76221e-10	8.33161e-09	1031.77	-0.893621	0.21695	-4.11901	3.80502e-05	0.000177428	1031.77	-0.435498	0.216247	-2.0139	0.0440204	0.108296	1031.77	0.926035	0.215053	4.30608	1.66177e-05	0.0102489		Lsat_1_v5_gn_6_24941.1	947.327	-1.65688	0.290603	-5.70152	1.18745e-08	4.26031e-08	947.327	-0.332788	0.289514	-1.14947	0.250361	0.572281	947.327	0.410821	0.288929	1.42187	0.155064	0.943599	947.327	-0.184697	0.289556	-0.637864	0.523562	1		Lsat_1_v5_gn_6_24941.1	852.951	-3.05072	0.208916	-14.6026	2.70354e-48	2.9156e-47	852.951	0.740934	0.196166	3.77708	0.000158676	0.00496373	852.951	0.319363	0.196621	1.62426	0.104321	0.623788	852.951	-0.0348798	0.197225	-0.176853	0.859624	1		Lsat_1_v5_gn_6_24941.1	901.979	1.65116	0.170303	9.6954	3.15403e-22	2.094e-20	901.979	0.437532	0.171569	2.55018	0.0107668	0.148708	901.979	0.317535	0.171396	1.85264	0.0639344	0.128291
Lsat_1_v5_gn_6_24961.1	281.008	0.192159	0.193226	0.994479	0.31999	0.701313	281.008	0.195557	0.193264	1.01187	0.311602	0.594309	281.008	0.23613	0.192735	1.22515	0.220518	0.40732		Lsat_1_v5_gn_6_24961.1	359.778	-0.19848	0.19994	-0.992697	0.320858	0.616851	359.778	0.453123	0.200069	2.26484	0.0235228	0.0685818	359.778	0.444505	0.199805	2.2247	0.0261016	0.0617238		Lsat_1_v5_gn_6_24961.1	509.458	-0.0141283	0.112408	-0.125687	0.899979	1	509.458	0.0248048	0.112172	0.221132	0.82499	1	509.458	0.00923767	0.11201	0.082472	0.934271	0.97964		Lsat_1_v5_gn_6_24961.1	441.789	0.526632	0.160112	3.28915	0.00100492	0.00390061	441.789	-0.0810939	0.161012	-0.503651	0.614507	0.715578	441.789	-0.127449	0.161459	-0.789353	0.429906	0.595018	441.789	0.104699	0.162017	0.646218	0.518138	0.825702		Lsat_1_v5_gn_6_24961.1	360.292	-1.72973	0.234355	-7.38084	1.57288e-13	7.86006e-13	360.292	-0.0449201	0.229437	-0.195784	0.844779	0.951587	360.292	0.120043	0.228982	0.524245	0.600108	1	360.292	0.0336021	0.229755	0.146252	0.883723	1		Lsat_1_v5_gn_6_24961.1	386.236	-1.61253	0.139123	-11.5906	4.59653e-31	3.24091e-30	386.236	0.112089	0.130019	0.862095	0.388635	0.700604	386.236	-0.0887154	0.130923	-0.677618	0.498014	0.910653	386.236	-0.111935	0.131365	-0.852091	0.394163	1		Lsat_1_v5_gn_6_24961.1	519.983	-0.0283251	0.143265	-0.197711	0.843271	0.904839	519.983	0.136835	0.14131	0.968332	0.332878	0.729664	519.983	0.60183	0.13948	4.31481	1.5974e-05	8.91811e-05
Lsat_1_v5_gn_6_24981.1	212.526	-0.203621	0.192119	-1.05987	0.289204	0.675394	212.526	-0.407744	0.193486	-2.10735	0.035087	0.164344	212.526	-0.288965	0.192194	-1.50351	0.132707	0.288965		Lsat_1_v5_gn_6_24981.1	521.309	0.144119	0.146793	0.981784	0.326206	0.621991	521.309	-0.0768795	0.149598	-0.513908	0.607316	0.741746	521.309	-0.0644098	0.149214	-0.431659	0.665989	0.767269		Lsat_1_v5_gn_6_24981.1	395.28	0.0800232	0.146458	0.546389	0.584798	1	395.28	0.0724091	0.146422	0.494523	0.620937	1	395.28	-0.162594	0.147187	-1.10468	0.269298	0.574086		Lsat_1_v5_gn_6_24981.1	492.933	-0.287573	0.131266	-2.19076	0.0284692	0.0684108	492.933	0.126203	0.128624	0.981171	0.326509	0.445842	492.933	0.458649	0.127963	3.58423	0.00033808	0.00197104	492.933	-0.0132344	0.130885	-0.101115	0.91946	0.977204		Lsat_1_v5_gn_6_24981.1	404.429	-0.609479	0.157592	-3.86745	0.000109981	0.000267601	404.429	0.113886	0.156778	0.726414	0.467585	0.763117	404.429	0.0448671	0.156985	0.285805	0.775027	1	404.429	0.0122645	0.1579	0.0776727	0.938088	1		Lsat_1_v5_gn_6_24981.1	366.258	-1.1425	0.177358	-6.44174	1.1811e-10	3.73023e-10	366.258	-0.0256547	0.173593	-0.147787	0.882511	0.96375	366.258	-0.120795	0.173987	-0.694278	0.487508	0.908367	366.258	0.0667067	0.173567	0.384328	0.700735	1		Lsat_1_v5_gn_6_24981.1	448.401	0.241078	0.125572	1.91984	0.0548775	0.120318	448.401	-0.136953	0.125791	-1.08873	0.276271	0.682227	448.401	-0.338319	0.125731	-2.69082	0.00712771	0.020032
Lsat_1_v5_gn_6_25040.1	10.0546	-0.283772	0.706829	-0.401472	0.688073	NA	10.0546	-0.180114	0.703755	-0.255932	0.798003	0.917057	10.0546	-0.587883	0.715576	-0.821552	0.411332	0.608863		Lsat_1_v5_gn_6_25040.1	15.9793	0.584249	0.735723	0.794116	0.427128	NA	15.9793	-0.21019	0.761856	-0.275892	0.782631	0.869641	15.9793	-1.02967	0.788079	-1.30655	0.191365	0.306773		Lsat_1_v5_gn_6_25040.1	12.7986	0.69518	0.845121	0.82258	0.410747	1	12.7986	0.576607	0.847367	0.68047	0.496207	1	12.7986	0.991423	0.838185	1.18282	0.23688	NA		Lsat_1_v5_gn_6_25040.1	16.4474	-0.258053	0.456002	-0.565902	0.57146	0.695392	16.4474	0.615015	0.426726	1.44124	0.149517	0.240004	16.4474	-0.405074	0.454389	-0.89147	0.372677	0.538181	16.4474	-0.700267	0.483285	-1.44897	0.147345	0.557825		Lsat_1_v5_gn_6_25040.1	14.0976	-0.273599	0.624621	-0.438024	0.661369	0.725081	14.0976	0.223652	0.624791	0.357962	0.720371	0.901197	14.0976	-0.953904	0.663937	-1.43674	0.150792	NA	14.0976	0.161101	0.630992	0.255314	0.798481	1		Lsat_1_v5_gn_6_25040.1	19.0286	0.450357	0.487339	0.924113	0.355428	0.423574	19.0286	-0.251931	0.512028	-0.492026	0.622701	0.850593	19.0286	0.188754	0.499621	0.377794	0.705583	0.962377	19.0286	0.0827414	0.504276	0.16408	0.869668	1		Lsat_1_v5_gn_6_25040.1	20.104	0.190259	0.512193	0.371459	0.710296	0.811149	20.104	0.261048	0.502886	0.519099	0.603692	NA	20.104	-0.216645	0.508716	-0.425867	0.670205	0.774271
Lsat_1_v5_gn_6_25060.1	2.02151	2.36157	1.79469	1.31587	0.188219	NA	2.02151	0.670598	1.92451	0.348451	0.727501	NA	2.02151	2.33536	1.7928	1.30264	0.192699	NA		Lsat_1_v5_gn_6_25060.1	15.4643	-0.543915	0.48635	-1.11836	0.263412	NA	15.4643	-2.22163	0.587286	-3.78288	0.000155022	0.00109834	15.4643	-2.64701	0.618202	-4.28178	1.85401e-05	0.000112803		Lsat_1_v5_gn_6_25060.1	20.13	1.47624	0.633072	2.33187	0.0197074	0.995709	20.13	1.03161	0.64024	1.61128	0.107119	1	20.13	1.32184	0.634309	2.0839	0.0371693	NA		Lsat_1_v5_gn_6_25060.1	43.3648	2.41395	0.450718	5.3558	8.51809e-08	8.39351e-07	43.3648	0.657003	0.463657	1.417	0.156482	0.248806	43.3648	1.41162	0.456239	3.09403	0.00197459	0.0087477	43.3648	-0.478467	0.502941	-0.951338	0.341433	0.725196		Lsat_1_v5_gn_6_25060.1	105.255	3.55386	0.270573	13.1345	2.08744e-39	3.11222e-38	105.255	-1.30255	0.347485	-3.74852	0.000177884	0.00317323	105.255	-0.7885	0.325822	-2.42003	0.0155191	0.536488	105.255	-0.237279	0.314201	-0.755182	0.45014	1		Lsat_1_v5_gn_6_25060.1	409.05	6.48512	0.269038	24.1049	2.22282e-128	9.37628e-127	409.05	-0.463126	0.342292	-1.35302	0.176051	0.485026	409.05	-0.982447	0.37037	-2.65261	0.00798721	0.226541	409.05	-0.477388	0.34633	-1.37842	0.168075	1		Lsat_1_v5_gn_6_25060.1	18.3126	1.00458	0.601125	1.67116	0.0946898	0.185517	18.3126	-0.161799	0.630073	-0.256794	0.797338	NA	18.3126	1.97	0.57606	3.41979	0.000626702	0.00239601
Lsat_1_v5_gn_6_25081.1	760.189	0.304244	0.159116	1.91208	0.0558657	0.324216	760.189	0.0751028	0.159578	0.470634	0.637902	0.837063	760.189	0.0870046	0.159383	0.545885	0.585145	0.749134		Lsat_1_v5_gn_6_25081.1	599.219	-0.473602	0.171195	-2.76645	0.00566702	0.0522442	599.219	0.515718	0.170465	3.02536	0.0024834	0.0112269	599.219	0.0707646	0.171356	0.412968	0.67963	0.778385		Lsat_1_v5_gn_6_25081.1	914.225	-0.320639	0.133905	-2.39453	0.0166417	0.984529	914.225	-0.0474352	0.133298	-0.355857	0.721947	1	914.225	-0.143902	0.133379	-1.07889	0.280635	0.586054		Lsat_1_v5_gn_6_25081.1	635.672	-0.254322	0.22273	-1.14184	0.25352	0.388825	635.672	-1.20005	0.224068	-5.35574	8.52063e-08	6.48298e-07	635.672	-0.951121	0.223689	-4.25198	2.11886e-05	0.00018147	635.672	0.287003	0.222232	1.29146	0.196545	0.614002		Lsat_1_v5_gn_6_25081.1	813.878	-3.23382	0.230269	-14.0436	8.42761e-45	1.49775e-43	813.878	-0.17355	0.221571	-0.783271	0.433468	0.737406	813.878	0.0994652	0.221243	0.449575	0.653017	1	813.878	-0.0266065	0.221626	-0.120051	0.904443	1		Lsat_1_v5_gn_6_25081.1	877.099	-2.68335	0.136173	-19.7055	1.93434e-86	4.34802e-85	877.099	0.0813314	0.124385	0.653868	0.513197	0.789457	877.099	0.05469	0.124461	0.439415	0.660361	0.953244	877.099	0.22095	0.124283	1.77779	0.075438	1		Lsat_1_v5_gn_6_25081.1	764.738	0.686958	0.210889	3.25744	0.00112423	0.00454583	764.738	0.0425384	0.211337	0.201282	0.840478	0.958548	764.738	-0.393938	0.211713	-1.86072	0.0627841	0.126415
Lsat_1_v5_gn_6_25121.1	977.428	0.54093	0.170807	3.16692	0.00154064	0.042991	977.428	0.413098	0.170994	2.41586	0.015698	0.0956792	977.428	0.438225	0.170844	2.56506	0.0103159	0.0433613		Lsat_1_v5_gn_6_25121.1	1158.07	-0.140658	0.205997	-0.682814	0.494724	0.759326	1158.07	0.744253	0.205784	3.61667	0.000298412	0.0019067	1158.07	0.815236	0.205631	3.96456	7.35329e-05	0.000382015		Lsat_1_v5_gn_6_25121.1	1470.02	0.0631211	0.0869741	0.725746	0.467994	1	1470.02	-0.00912358	0.0870817	-0.10477	0.916558	1	1470.02	0.135413	0.0867139	1.56161	0.11838	0.372487		Lsat_1_v5_gn_6_25121.1	1115.82	0.343421	0.176771	1.94275	0.0520463	0.111909	1115.82	-1.12298	0.178322	-6.2975	3.02489e-10	3.25199e-09	1115.82	-0.941361	0.178152	-5.28402	1.26378e-07	1.96862e-06	1115.82	0.316794	0.176973	1.79007	0.0734422	0.451575		Lsat_1_v5_gn_6_25121.1	1153.94	-2.34403	0.185336	-12.6474	1.15571e-36	1.59182e-35	1153.94	-0.471519	0.182266	-2.58699	0.00968197	0.0752901	1153.94	0.231037	0.181497	1.27296	0.203034	0.972868	1153.94	0.059806	0.181852	0.328871	0.742253	1		Lsat_1_v5_gn_6_25121.1	1350.83	-0.716402	0.134056	-5.34407	9.08843e-08	2.37166e-07	1350.83	0.425103	0.132824	3.2005	0.00137192	0.022943	1350.83	0.304219	0.132978	2.28774	0.0221524	0.364523	1350.83	0.133305	0.133299	1.00005	0.317287	1		Lsat_1_v5_gn_6_25121.1	1117.3	1.35309	0.159205	8.49903	1.91178e-17	7.4674e-16	1117.3	0.252809	0.160139	1.57868	0.11441	0.480653	1117.3	-0.227198	0.160592	-1.41475	0.157142	0.264369
Lsat_1_v5_gn_6_25141.1	400.524	0.280905	0.192942	1.4559	0.145419	0.512252	400.524	-0.055921	0.194002	-0.28825	0.773155	0.907495	400.524	0.00228423	0.193536	0.0118026	0.990583	0.996544		Lsat_1_v5_gn_6_25141.1	673.846	-0.334116	0.144189	-2.31721	0.0204922	0.124889	673.846	0.608272	0.143428	4.24095	2.22577e-05	0.000212072	673.846	0.999114	0.142311	7.02061	2.20898e-12	5.32787e-11		Lsat_1_v5_gn_6_25141.1	624.369	0.0653557	0.120379	0.542915	0.587188	1	624.369	0.0753685	0.120293	0.626542	0.530959	1	624.369	0.119664	0.119986	0.997318	0.31861	0.62492		Lsat_1_v5_gn_6_25141.1	606.546	0.198751	0.147066	1.35144	0.176553	0.295049	606.546	-0.78465	0.148861	-5.27101	1.35676e-07	9.99769e-07	606.546	-0.800664	0.149219	-5.36571	8.06329e-08	1.31499e-06	606.546	0.0603372	0.147813	0.408201	0.683126	0.899985		Lsat_1_v5_gn_6_25141.1	685.494	-1.2687	0.179338	-7.07438	1.50124e-12	7.06832e-12	685.494	-0.565954	0.178823	-3.16488	0.00155147	0.019357	685.494	-0.0238277	0.177698	-0.134091	0.89333	1	685.494	-0.0388706	0.178091	-0.218263	0.827224	1		Lsat_1_v5_gn_6_25141.1	767.951	-0.983973	0.138988	-7.07958	1.44594e-12	5.05074e-12	767.951	0.252626	0.136546	1.85011	0.0642972	0.282046	767.951	0.169681	0.136733	1.24096	0.214619	0.756055	767.951	-0.137417	0.137611	-0.99859	0.317993	1		Lsat_1_v5_gn_6_25141.1	758.009	0.659402	0.11739	5.61719	1.94085e-08	2.28546e-07	758.009	0.234095	0.117659	1.9896	0.0466347	0.316608	758.009	0.350255	0.116821	2.99822	0.00271559	0.00870034
Lsat_1_v5_gn_6_25160.1	59.8955	0.0282733	0.394087	0.0717437	0.942806	0.988776	59.8955	0.277322	0.391554	0.70826	0.478784	0.736013	59.8955	0.450099	0.389216	1.15643	0.247507	0.439395		Lsat_1_v5_gn_6_25160.1	145.262	0.118105	0.160006	0.738125	0.460439	0.73527	145.262	0.0563015	0.167584	0.335959	0.736902	0.839134	145.262	0.188687	0.165084	1.14297	0.253049	0.379095		Lsat_1_v5_gn_6_25160.1	107.242	-0.215157	0.262439	-0.819838	0.412309	1	107.242	0.148409	0.259244	0.572468	0.567005	1	107.242	-0.351058	0.263066	-1.33449	0.182044	0.471048		Lsat_1_v5_gn_6_25160.1	137.729	-0.0239931	0.19579	-0.122545	0.902467	0.938082	137.729	-0.36655	0.196255	-1.86773	0.0617999	0.116789	137.729	-0.104885	0.194902	-0.538145	0.590477	0.732099	137.729	-0.235043	0.199504	-1.17814	0.238741	0.653286		Lsat_1_v5_gn_6_25160.1	150.685	1.10438	0.216499	5.10108	3.37717e-07	1.07021e-06	150.685	-0.108598	0.22619	-0.480119	0.631143	0.857826	150.685	-0.13702	0.226382	-0.605257	0.545008	1	150.685	0.0209813	0.226793	0.0925127	0.926291	1		Lsat_1_v5_gn_6_25160.1	125.664	0.473681	0.170805	2.77323	0.0055503	0.00936787	125.664	0.129292	0.176989	0.730507	0.46508	0.755834	125.664	0.131776	0.177095	0.744096	0.456818	0.897103	125.664	0.00519006	0.179472	0.0289185	0.97693	1		Lsat_1_v5_gn_6_25160.1	158.573	-0.672733	0.247237	-2.721	0.00650846	0.0205032	158.573	-0.158579	0.240468	-0.659459	0.509601	0.837773	158.573	-0.0550427	0.238746	-0.230549	0.817665	0.884049
Lsat_1_v5_gn_6_25181.1	283.756	-0.0750407	0.149942	-0.500464	0.616748	0.879505	283.756	0.216547	0.148344	1.45977	0.144355	0.392444	283.756	0.1038	0.14849	0.699033	0.484531	0.673447		Lsat_1_v5_gn_6_25181.1	563.758	-0.289399	0.128698	-2.24868	0.024533	0.140522	563.758	-0.286943	0.131127	-2.18828	0.0286496	0.0800108	563.758	-0.169243	0.130298	-1.2989	0.19398	0.309867		Lsat_1_v5_gn_6_25181.1	489.575	-0.00161327	0.120339	-0.0134061	0.989304	1	489.575	-0.111508	0.120742	-0.923522	0.355735	1	489.575	0.128022	0.119551	1.07086	0.284234	0.589426		Lsat_1_v5_gn_6_25181.1	614.854	0.0753967	0.088785	0.849206	0.395767	0.537573	614.854	-0.249974	0.0889346	-2.81076	0.0049425	0.0135935	614.854	-0.398979	0.089944	-4.43587	9.17033e-06	8.74958e-05	614.854	-0.115972	0.0904183	-1.28261	0.199628	0.617082		Lsat_1_v5_gn_6_25181.1	612.667	-0.0159906	0.115897	-0.137972	0.890263	0.916139	612.667	-0.0333445	0.117508	-0.283764	0.776591	0.924131	612.667	0.0776502	0.117085	0.663196	0.507205	1	612.667	0.18418	0.117415	1.56863	0.116735	1		Lsat_1_v5_gn_6_25181.1	620.729	-0.520281	0.0951804	-5.46626	4.59632e-08	1.22155e-07	620.729	0.00718922	0.0942859	0.0762491	0.939221	0.981817	620.729	-0.132374	0.0949091	-1.39475	0.163092	0.710508	620.729	-0.0290179	0.0947674	-0.306202	0.759451	1		Lsat_1_v5_gn_6_25181.1	598.626	0.182113	0.126895	1.43515	0.151244	0.266863	598.626	-0.0931833	0.126722	-0.735338	0.462134	0.814448	598.626	-0.178946	0.126318	-1.41663	0.156591	0.263644
Lsat_1_v5_gn_6_25220.1	0.410261	-1.78137	3.87765	-0.459396	0.64595	NA	0.410261	0.10335	3.83145	0.0269741	0.97848	NA	0.410261	-0.889849	3.87765	-0.229482	0.818495	NA		Lsat_1_v5_gn_6_25220.1	2.09942	-0.944572	1.83241	-0.51548	0.606218	NA	2.09942	-3.10921	2.11541	-1.46979	0.141618	NA	2.09942	-0.8866	1.86601	-0.475132	0.634693	0.743112		Lsat_1_v5_gn_6_25220.1	0.274849	0	4.40746	0	1	1	0.274849	2.59591	4.32202	0.600623	0.548091	1	0.274849	0	4.40736	0	1	NA		Lsat_1_v5_gn_6_25220.1	2.36188	0.670295	1.79855	0.372686	0.709382	0.804785	2.36188	1.76174	1.7447	1.00977	0.312606	0.43121	2.36188	1.32336	1.7598	0.751997	0.452053	0.615624	2.36188	-2.74626	2.07654	-1.32252	0.185995	NA		Lsat_1_v5_gn_6_25220.1	0.501552	1.49492	4.70818	0.317515	0.750853	NA	0.501552	-1.7909	4.82508	-0.371165	0.710514	NA	0.501552	-1.79339	4.82508	-0.37168	0.710131	NA	0.501552	-1.59658	4.82508	-0.330892	0.740726	1		Lsat_1_v5_gn_6_25220.1	0.236664	0	4.85661	0	1	NA	0.236664	0	4.85678	0	1	NA	0.236664	0	4.85678	0	1	NA	0.236664	2.76411	4.78048	0.578208	0.563124	NA		Lsat_1_v5_gn_6_25220.1	1.03176	3.65078	2.81691	1.29603	0.194967	NA	1.03176	0	2.99021	0	1	NA	1.03176	3.38465	2.80519	1.20657	0.2276	0.351889
Lsat_1_v5_gn_6_25301.1	10.839	-1.16539	0.924239	-1.26092	0.207339	NA	10.839	-0.888082	0.916376	-0.969124	0.332483	0.61495	10.839	-1.30027	0.926297	-1.40373	0.1604	0.329674		Lsat_1_v5_gn_6_25301.1	13.0147	1.10132	0.601381	1.83132	0.0670521	NA	13.0147	1.40467	0.610478	2.30093	0.0213956	0.0637214	13.0147	0.741191	0.629509	1.17741	0.239032	0.363294		Lsat_1_v5_gn_6_25301.1	18.2282	-0.730984	0.500784	-1.45968	0.144378	1	18.2282	-0.145195	0.481573	-0.301502	0.763032	1	18.2282	-0.118113	0.479474	-0.246339	0.80542	NA		Lsat_1_v5_gn_6_25301.1	36.7144	0.959935	0.368854	2.60248	0.00925521	0.0266371	36.7144	0.39582	0.372473	1.06268	0.287927	0.40463	36.7144	0.222919	0.37659	0.591941	0.55389	0.702679	36.7144	0.258057	0.383218	0.673396	0.500695	0.817015		Lsat_1_v5_gn_6_25301.1	25.1912	1.57467	0.399995	3.93671	8.26049e-05	0.000204015	25.1912	-0.351339	0.443735	-0.791778	0.42849	0.73381	25.1912	0.102638	0.429617	0.238905	0.811179	1	25.1912	-1.22958	0.496723	-2.47538	0.0133093	1		Lsat_1_v5_gn_6_25301.1	17.1743	-1.85728	0.734184	-2.52972	0.0114153	0.0185278	17.1743	1.03467	0.643364	1.60822	0.107787	0.375833	17.1743	0.770461	0.647501	1.1899	0.234086	0.772021	17.1743	0.178234	0.661152	0.269581	0.787482	1		Lsat_1_v5_gn_6_25301.1	28.4973	0.0552167	0.379109	0.145649	0.884199	0.931337	28.4973	0.647245	0.350396	1.84718	0.0647208	0.369098	28.4973	1.35688	0.334232	4.05969	4.91381e-05	0.000246436
Lsat_1_v5_gn_6_25320.1	0	NA	NA	NA	NA	NA	0	NA	NA	NA	NA	NA	0	NA	NA	NA	NA	NA		Lsat_1_v5_gn_6_25320.1	0	NA	NA	NA	NA	NA	0	NA	NA	NA	NA	NA	0	NA	NA	NA	NA	NA		Lsat_1_v5_gn_6_25320.1	0	NA	NA	NA	NA	NA	0	NA	NA	NA	NA	NA	0	NA	NA	NA	NA	NA		Lsat_1_v5_gn_6_25320.1	0	NA	NA	NA	NA	NA	0	NA	NA	NA	NA	NA	0	NA	NA	NA	NA	NA	0	NA	NA	NA	NA	NA		Lsat_1_v5_gn_6_25320.1	0	NA	NA	NA	NA	NA	0	NA	NA	NA	NA	NA	0	NA	NA	NA	NA	NA	0	NA	NA	NA	NA	NA		Lsat_1_v5_gn_6_25320.1	0	NA	NA	NA	NA	NA	0	NA	NA	NA	NA	NA	0	NA	NA	NA	NA	NA	0	NA	NA	NA	NA	NA		Lsat_1_v5_gn_6_25320.1	0	NA	NA	NA	NA	NA	0	NA	NA	NA	NA	NA	0	NA	NA	NA	NA	NA
Lsat_1_v5_gn_6_25460.1	61049.9	-0.0739573	0.0999187	-0.740175	0.459194	0.800069	61049.9	0.289937	0.0999046	2.90214	0.00370627	0.0353121	61049.9	0.159771	0.0999062	1.59921	0.109775	0.254159		Lsat_1_v5_gn_6_25460.1	58977.4	-0.0135232	0.239665	-0.0564253	0.955003	0.985696	58977.4	0.804437	0.239663	3.35654	0.000789253	0.00429616	58977.4	0.749765	0.239662	3.12842	0.00175748	0.0061508		Lsat_1_v5_gn_6_25460.1	71991.5	-0.0210722	0.0882078	-0.238893	0.811188	1	71991.5	-0.148412	0.0882121	-1.68245	0.0924825	1	71991.5	-0.0965832	0.0882079	-1.09495	0.273539	0.579289		Lsat_1_v5_gn_6_25460.1	42003.2	-0.634235	0.149599	-4.23956	2.23962e-05	0.000132823	42003.2	-2.71844	0.149737	-18.1548	1.17587e-73	6.00339e-71	42003.2	-1.45895	0.14963	-9.75042	1.83709e-22	3.3793e-20	42003.2	0.155727	0.149581	1.04109	0.297834	0.698912		Lsat_1_v5_gn_6_25460.1	55850.8	-3.91053	0.21682	-18.0358	1.01957e-72	4.54034e-71	55850.8	-0.293087	0.216604	-1.3531	0.176025	0.476527	55850.8	0.0909774	0.216598	0.420029	0.674464	1	55850.8	-0.12155	0.216605	-0.56116	0.574689	1		Lsat_1_v5_gn_6_25460.1	57083	-4.32205	0.0859402	-50.2914	0	0	57083	0.104086	0.0849828	1.22478	0.220656	0.541035	57083	0.11441	0.0849829	1.34627	0.178214	0.727094	57083	0.0473886	0.084989	0.557585	0.577128	1		Lsat_1_v5_gn_6_25460.1	56252.3	0.663158	0.115475	5.74287	9.30829e-09	1.16009e-07	56252.3	0.0963529	0.115483	0.834347	0.404086	0.77788	56252.3	-0.724056	0.11551	-6.26832	3.64969e-10	4.64514e-09
Lsat_1_v5_gn_6_25481.1	4850.39	0.346028	0.124212	2.78578	0.00533987	0.0896949	4850.39	0.125762	0.124302	1.01174	0.31166	0.594309	4850.39	0.192776	0.124241	1.55163	0.120751	0.270803		Lsat_1_v5_gn_6_25481.1	6791.39	-0.227179	0.20756	-1.09452	0.273727	0.569083	6791.39	1.08232	0.207442	5.21744	1.81415e-07	3.19623e-06	6791.39	1.00091	0.207441	4.82502	1.39988e-06	1.10514e-05		Lsat_1_v5_gn_6_25481.1	7165.94	0.0486008	0.0769956	0.631215	0.5279	1	7165.94	-0.189909	0.0770945	-2.46333	0.0137652	0.895307	7165.94	-0.110036	0.0770328	-1.42843	0.153167	0.428765		Lsat_1_v5_gn_6_25481.1	5203.2	-0.764104	0.132778	-5.75476	8.67665e-09	1.02775e-07	5203.2	-1.09746	0.1328	-8.264	1.40867e-16	3.12973e-15	5203.2	-0.636474	0.132646	-4.7983	1.60021e-06	1.88034e-05	5203.2	0.261241	0.13249	1.97179	0.0486339	0.403219		Lsat_1_v5_gn_6_25481.1	5821.1	-3.84893	0.182037	-21.1437	3.15502e-99	3.13422e-97	5821.1	-0.306812	0.179629	-1.70803	0.0876308	0.32255	5821.1	0.124111	0.17954	0.691276	0.489392	1	5821.1	-0.0273895	0.179609	-0.152495	0.878797	1		Lsat_1_v5_gn_6_25481.1	5477.8	-3.9113	0.0994304	-39.3371	0	0	5477.8	0.0554109	0.0930254	0.595653	0.551407	0.811805	5477.8	0.0725811	0.0930235	0.780245	0.435247	0.8855	5477.8	0.0425469	0.0930664	0.457167	0.647551	1		Lsat_1_v5_gn_6_25481.1	5734.33	0.969561	0.107461	9.02245	1.8393e-19	9.14625e-18	5734.33	-0.0987918	0.107716	-0.917152	0.359063	0.748176	5734.33	-1.40616	0.10843	-12.9684	1.84839e-38	3.64642e-36
Lsat_1_v5_gn_6_25500.1	0	NA	NA	NA	NA	NA	0	NA	NA	NA	NA	NA	0	NA	NA	NA	NA	NA		Lsat_1_v5_gn_6_25500.1	0	NA	NA	NA	NA	NA	0	NA	NA	NA	NA	NA	0	NA	NA	NA	NA	NA		Lsat_1_v5_gn_6_25500.1	0	NA	NA	NA	NA	NA	0	NA	NA	NA	NA	NA	0	NA	NA	NA	NA	NA		Lsat_1_v5_gn_6_25500.1	0	NA	NA	NA	NA	NA	0	NA	NA	NA	NA	NA	0	NA	NA	NA	NA	NA	0	NA	NA	NA	NA	NA		Lsat_1_v5_gn_6_25500.1	0	NA	NA	NA	NA	NA	0	NA	NA	NA	NA	NA	0	NA	NA	NA	NA	NA	0	NA	NA	NA	NA	NA		Lsat_1_v5_gn_6_25500.1	0.221841	2.67731	4.76716	0.561615	0.574379	NA	0.221841	0	4.85678	0	1	NA	0.221841	0	4.85678	0	1	NA	0.221841	0	4.85678	0	1	NA		Lsat_1_v5_gn_6_25500.1	0.189623	0	4.40736	0	1	NA	0.189623	0	4.40746	0	1	NA	0.189623	2.09904	4.33671	0.484016	0.628374	NA
Lsat_1_v5_gn_6_25521.1	6.98894	-1.71647	0.790285	-2.17197	0.0298581	NA	6.98894	-1.31644	0.76612	-1.71832	0.0857385	NA	6.98894	-2.01832	0.807713	-2.49881	0.012461	0.0501033		Lsat_1_v5_gn_6_25521.1	23.6565	0.775847	0.423475	1.83209	0.0669373	0.25964	23.6565	0.161926	0.454731	0.356092	0.721772	0.82816	23.6565	0.831989	0.43367	1.91848	0.0550499	0.113899		Lsat_1_v5_gn_6_25521.1	18.5187	-0.147419	0.639049	-0.230685	0.81756	1	18.5187	0.355243	0.628567	0.565164	0.571962	1	18.5187	-0.0414488	0.635062	-0.0652674	0.947961	NA		Lsat_1_v5_gn_6_25521.1	23.623	-0.121739	0.526474	-0.231235	0.817132	0.882778	23.623	0.189327	0.515826	0.367037	0.713591	0.795044	23.623	0.606665	0.511558	1.18592	0.235656	0.389598	23.623	-0.660084	0.546503	-1.20783	0.227112	0.643205		Lsat_1_v5_gn_6_25521.1	23.125	1.62593	0.518981	3.13292	0.00173079	0.0035963	23.125	0.661752	0.538198	1.22957	0.218858	0.532496	23.125	0.732739	0.536615	1.36548	0.172101	0.958464	23.125	-0.349099	0.575314	-0.606798	0.543985	1		Lsat_1_v5_gn_6_25521.1	13.6313	-4.66658	1.24056	-3.76168	0.000168776	0.000338556	13.6313	0.695478	0.738754	0.94142	0.34649	0.665878	13.6313	-0.302891	0.759939	-0.398573	0.690208	0.958954	13.6313	0.400107	0.745105	0.53698	0.591281	1		Lsat_1_v5_gn_6_25521.1	27.2668	-1.50223	0.47326	-3.17422	0.00150242	0.00585551	27.2668	-0.0340447	0.422632	-0.080554	0.935797	0.984626	27.2668	-0.847978	0.433641	-1.95548	0.0505261	0.105686
Lsat_1_v5_gn_6_25540.1	330.109	-0.18951	0.244211	-0.776012	0.437742	0.786517	330.109	-0.286322	0.244557	-1.17078	0.241688	0.5209	330.109	-0.153632	0.243886	-0.629934	0.528738	0.708516		Lsat_1_v5_gn_6_25540.1	1301	-0.327576	0.14159	-2.31355	0.0206927	0.125614	1301	-0.469789	0.142718	-3.29174	0.000995712	0.00524383	1301	-0.706909	0.143001	-4.94338	7.67812e-07	6.45848e-06		Lsat_1_v5_gn_6_25540.1	790.549	-0.10899	0.0963133	-1.13162	0.257793	1	790.549	0.0160923	0.0958797	0.167839	0.86671	1	790.549	-0.41422	0.0971242	-4.26485	2.00038e-05	0.000634723		Lsat_1_v5_gn_6_25540.1	1391.85	-0.887562	0.129378	-6.86024	6.87462e-12	1.33718e-10	1391.85	0.544671	0.126857	4.29358	1.75815e-05	8.80904e-05	1391.85	0.338114	0.127111	2.66	0.00781407	0.0271846	1391.85	-0.260606	0.128442	-2.02898	0.04246	0.388396		Lsat_1_v5_gn_6_25540.1	1247.15	-0.640541	0.119993	-5.33817	9.38883e-08	3.11849e-07	1247.15	0.174019	0.119519	1.45599	0.145396	0.429958	1247.15	-0.210196	0.120103	-1.75013	0.0800953	0.839255	1247.15	0.00487544	0.120081	0.0406014	0.967614	1		Lsat_1_v5_gn_6_25540.1	1038.03	-1.42666	0.126968	-11.2363	2.70374e-29	1.79256e-28	1038.03	-0.126287	0.124351	-1.01557	0.309835	0.636315	1038.03	0.023614	0.124107	0.190272	0.849096	0.981809	1038.03	0.119683	0.124069	0.964649	0.33472	1		Lsat_1_v5_gn_6_25540.1	1302.36	-0.496172	0.125585	-3.9509	7.7857e-05	0.000433952	1302.36	-0.309812	0.124746	-2.48355	0.013008	0.165558	1302.36	-0.944329	0.125411	-7.52986	5.07938e-14	1.11338e-12
Lsat_1_v5_gn_6_25561.1	0	NA	NA	NA	NA	NA	0	NA	NA	NA	NA	NA	0	NA	NA	NA	NA	NA		Lsat_1_v5_gn_6_25561.1	0	NA	NA	NA	NA	NA	0	NA	NA	NA	NA	NA	0	NA	NA	NA	NA	NA		Lsat_1_v5_gn_6_25561.1	0	NA	NA	NA	NA	NA	0	NA	NA	NA	NA	NA	0	NA	NA	NA	NA	NA		Lsat_1_v5_gn_6_25561.1	0	NA	NA	NA	NA	NA	0	NA	NA	NA	NA	NA	0	NA	NA	NA	NA	NA	0	NA	NA	NA	NA	NA		Lsat_1_v5_gn_6_25561.1	0	NA	NA	NA	NA	NA	0	NA	NA	NA	NA	NA	0	NA	NA	NA	NA	NA	0	NA	NA	NA	NA	NA		Lsat_1_v5_gn_6_25561.1	0	NA	NA	NA	NA	NA	0	NA	NA	NA	NA	NA	0	NA	NA	NA	NA	NA	0	NA	NA	NA	NA	NA		Lsat_1_v5_gn_6_25561.1	0	NA	NA	NA	NA	NA	0	NA	NA	NA	NA	NA	0	NA	NA	NA	NA	NA
Lsat_1_v5_gn_6_25621.1	370.165	0.0616284	0.171078	0.360235	0.718671	0.918747	370.165	0.218348	0.170527	1.28043	0.200395	0.469955	370.165	0.205765	0.170271	1.20845	0.226873	0.415312		Lsat_1_v5_gn_6_25621.1	638.469	0.0317953	0.132155	0.240592	0.809872	0.928645	638.469	-0.106132	0.134438	-0.789454	0.429847	0.591027	638.469	-0.268261	0.134728	-1.99113	0.0464662	0.0992716		Lsat_1_v5_gn_6_25621.1	526.527	0.0128045	0.11677	0.109656	0.912682	1	526.527	0.06042	0.116524	0.518519	0.604096	1	526.527	-0.139385	0.117096	-1.19035	0.233907	0.537431		Lsat_1_v5_gn_6_25621.1	630.008	-0.0793273	0.129691	-0.611665	0.54076	0.668489	630.008	-0.172813	0.129164	-1.33794	0.180916	0.279951	630.008	-0.186864	0.129442	-1.44361	0.148848	0.277584	630.008	0.0607706	0.129844	0.468026	0.639766	0.88284		Lsat_1_v5_gn_6_25621.1	592.072	-0.0412186	0.110662	-0.372471	0.709542	0.766635	592.072	-0.186416	0.112751	-1.65335	0.0982605	0.345136	592.072	-0.141045	0.112539	-1.2533	0.210098	0.976267	592.072	-0.145716	0.113379	-1.28522	0.198717	1		Lsat_1_v5_gn_6_25621.1	589.895	-0.223161	0.117711	-1.89584	0.0579806	0.0835303	589.895	-0.162599	0.11859	-1.3711	0.170343	0.477055	589.895	-0.019223	0.118113	-0.162752	0.870714	0.983402	589.895	-0.0078691	0.118327	-0.0665032	0.946977	1		Lsat_1_v5_gn_6_25621.1	689.044	0.0477168	0.104896	0.454895	0.649185	0.764524	689.044	-0.109153	0.104304	-1.04649	0.295335	0.697331	689.044	-0.424053	0.104642	-4.0524	5.0694e-05	0.000253806
Lsat_1_v5_gn_6_25640.1	51.5776	-0.116625	0.34393	-0.339094	0.734539	0.924868	51.5776	0.269097	0.338609	0.794712	0.426781	0.69792	51.5776	0.281416	0.337421	0.834023	0.404268	0.602582		Lsat_1_v5_gn_6_25640.1	112.78	0.279615	0.249311	1.12155	0.262054	0.556814	112.78	0.193122	0.255517	0.755808	0.449764	0.609997	112.78	0.127503	0.255353	0.499321	0.617553	0.73011		Lsat_1_v5_gn_6_25640.1	131.626	-0.0147203	0.220279	-0.0668256	0.946721	1	131.626	-0.0990437	0.220897	-0.44837	0.653886	1	131.626	0.314153	0.217145	1.44675	0.147968	0.421981		Lsat_1_v5_gn_6_25640.1	241.35	1.76114	0.187873	9.3741	6.97678e-21	3.44777e-19	241.35	0.818831	0.190209	4.30489	1.67067e-05	8.41288e-05	241.35	0.837231	0.190537	4.39407	1.1125e-05	0.000103194	241.35	0.28823	0.196519	1.46668	0.142464	0.555276		Lsat_1_v5_gn_6_25640.1	186.468	1.48041	0.210019	7.04895	1.80276e-12	8.4528e-12	186.468	-0.0364149	0.218957	-0.166311	0.867912	0.959999	186.468	-0.214629	0.220401	-0.973811	0.33015	1	186.468	-0.310241	0.223334	-1.38913	0.164793	1		Lsat_1_v5_gn_6_25640.1	145.822	0.669075	0.264522	2.52937	0.0114267	0.018543	145.822	0.671806	0.265978	2.5258	0.0115435	0.0970229	145.822	0.308008	0.268216	1.14836	0.250821	0.787756	145.822	0.0438047	0.27075	0.16179	0.871471	1		Lsat_1_v5_gn_6_25640.1	173.904	-0.0584476	0.190026	-0.307576	0.758405	0.847047	173.904	0.217567	0.18422	1.18102	0.237597	0.645918	173.904	0.895362	0.178917	5.00435	5.60498e-07	4.18789e-06
Lsat_1_v5_gn_6_25660.1	397.108	0.0383744	0.175267	0.218948	0.82669	0.956727	397.108	-0.181907	0.176079	-1.0331	0.301557	0.585264	397.108	-0.146108	0.17564	-0.831861	0.405487	0.603647		Lsat_1_v5_gn_6_25660.1	920.966	-0.10175	0.121787	-0.835471	0.403453	0.691061	920.966	0.585652	0.121789	4.80874	1.51882e-06	2.06852e-05	920.966	0.951882	0.120846	7.87682	3.35812e-15	1.30935e-13		Lsat_1_v5_gn_6_25660.1	597.339	0.0432595	0.104629	0.413454	0.679274	1	597.339	-0.0590682	0.104974	-0.562693	0.573644	1	597.339	0.146764	0.103985	1.4114	0.158127	0.436738		Lsat_1_v5_gn_6_25660.1	850.12	0.356712	0.105248	3.38925	0.000700829	0.00284976	850.12	-0.481206	0.106567	-4.51552	6.31612e-06	3.46215e-05	850.12	-0.474763	0.106816	-4.44468	8.80221e-06	8.45316e-05	850.12	0.0723171	0.106356	0.679952	0.496535	0.81606		Lsat_1_v5_gn_6_25660.1	800.339	-0.373881	0.115778	-3.22929	0.00124097	0.00262603	800.339	-0.288946	0.116828	-2.47325	0.0133892	0.0952443	800.339	-0.090819	0.11627	-0.781107	0.434739	1	800.339	-0.186198	0.11709	-1.59021	0.111788	1		Lsat_1_v5_gn_6_25660.1	809.34	-0.572129	0.110765	-5.16526	2.40107e-07	6.0794e-07	809.34	0.0651083	0.10987	0.592596	0.553452	0.812866	809.34	-0.115852	0.110377	-1.0496	0.293904	0.821607	809.34	-0.107784	0.110561	-0.974882	0.329619	1		Lsat_1_v5_gn_6_25660.1	865.187	0.485438	0.101233	4.79524	1.62479e-06	1.33675e-05	865.187	-0.103654	0.10201	-1.01612	0.309574	0.711918	865.187	0.237573	0.100508	2.36372	0.0180926	0.0444371
Lsat_1_v5_gn_6_25681.1	0	NA	NA	NA	NA	NA	0	NA	NA	NA	NA	NA	0	NA	NA	NA	NA	NA		Lsat_1_v5_gn_6_25681.1	0.239334	-1.92921	4.36921	-0.441547	0.658817	NA	0.239334	-1.24588	4.3691	-0.285157	0.775524	NA	0.239334	-0.35903	4.36921	-0.0821727	0.934509	NA		Lsat_1_v5_gn_6_25681.1	0.238137	2.40617	4.33343	0.555258	0.578718	1	0.238137	0	4.40746	0	1	1	0.238137	0	4.40736	0	1	NA		Lsat_1_v5_gn_6_25681.1	0	NA	NA	NA	NA	NA	0	NA	NA	NA	NA	NA	0	NA	NA	NA	NA	NA	0	NA	NA	NA	NA	NA		Lsat_1_v5_gn_6_25681.1	0.120411	0	4.85661	0	1	NA	0.120411	1.69855	4.83535	0.351278	0.72538	NA	0.120411	0	4.85678	0	1	NA	0.120411	0	4.85678	0	1	1		Lsat_1_v5_gn_6_25681.1	0	NA	NA	NA	NA	NA	0	NA	NA	NA	NA	NA	0	NA	NA	NA	NA	NA	0	NA	NA	NA	NA	NA		Lsat_1_v5_gn_6_25681.1	0	NA	NA	NA	NA	NA	0	NA	NA	NA	NA	NA	0	NA	NA	NA	NA	NA
Lsat_1_v5_gn_6_25701.1	1.56678	5.05373	2.99958	1.68481	0.0920247	NA	1.56678	0	3.20427	0	1	NA	1.56678	0.935729	3.20431	0.292022	0.77027	NA		Lsat_1_v5_gn_6_25701.1	8.56936	3.5894	1.5448	2.32353	0.0201505	NA	8.56936	4.1097	1.547	2.65656	0.00789425	0.0286823	8.56936	3.47867	1.55615	2.23543	0.0253889	0.0603304		Lsat_1_v5_gn_6_25701.1	53.1224	0.82528	0.399866	2.06389	0.0390278	1	53.1224	0.855858	0.399274	2.14354	0.0320701	1	53.1224	1.70287	0.390892	4.35638	1.3223e-05	0.000453872		Lsat_1_v5_gn_6_25701.1	154.223	3.49389	0.426079	8.20009	2.40197e-16	7.78096e-15	154.223	0.205342	0.436899	0.469998	0.638356	0.735222	154.223	0.776665	0.433425	1.79192	0.0731453	0.16101	154.223	0.80095	0.435944	1.83728	0.0661689	0.441201		Lsat_1_v5_gn_6_25701.1	109.671	2.74201	0.54462	5.03473	4.78518e-07	1.49286e-06	109.671	-1.36947	0.576135	-2.37699	0.0174544	0.114573	109.671	1.04295	0.549528	1.8979	0.057709	0.779444	109.671	-0.434321	0.563136	-0.771254	0.440556	1		Lsat_1_v5_gn_6_25701.1	44.3187	0.983162	0.7149	1.37524	0.169056	0.220849	44.3187	1.88162	0.711563	2.64434	0.00818505	0.0773691	44.3187	1.46508	0.713858	2.05234	0.0401368	0.452989	44.3187	0.284162	0.726081	0.391363	0.695529	1		Lsat_1_v5_gn_6_25701.1	109.753	0.744435	0.50863	1.46361	0.143301	0.255811	109.753	1.19388	0.501278	2.38167	0.0172342	0.194596	109.753	3.38025	0.492766	6.85976	6.89769e-12	1.1382e-10
Lsat_1_v5_gn_6_25741.1	592.221	-0.220975	0.165628	-1.33416	0.182151	0.560864	592.221	-0.169542	0.165515	-1.02433	0.305678	0.588507	592.221	0.352311	0.164112	2.14677	0.0318118	0.103207		Lsat_1_v5_gn_6_25741.1	1502.59	-0.208488	0.144161	-1.44622	0.148116	0.410438	1502.59	0.640352	0.14396	4.44814	8.66176e-06	9.28547e-05	1502.59	0.89011	0.143601	6.19848	5.70115e-10	8.93921e-09		Lsat_1_v5_gn_6_25741.1	1252.93	0.17432	0.097224	1.79297	0.0729775	1	1252.93	0.0993267	0.0973371	1.02044	0.30752	1	1252.93	0.0843555	0.09726	0.867319	0.385767	0.682991		Lsat_1_v5_gn_6_25741.1	1349.16	-0.287871	0.13523	-2.12875	0.033275	0.0776119	1349.16	-0.561444	0.135213	-4.15229	3.29164e-05	0.00015556	1349.16	-0.453542	0.135189	-3.35487	0.00079402	0.00408556	1349.16	0.151645	0.134917	1.12398	0.261019	0.672343		Lsat_1_v5_gn_6_25741.1	1120.46	-2.35702	0.159575	-14.7706	2.26745e-49	4.76323e-48	1120.46	-0.289372	0.155768	-1.8577	0.0632109	0.265608	1120.46	-0.0379062	0.155438	-0.243867	0.807334	1	1120.46	-0.103164	0.155774	-0.662263	0.507803	1		Lsat_1_v5_gn_6_25741.1	1039.64	-2.74187	0.140937	-19.4546	2.66574e-84	5.78242e-83	1039.64	0.0401981	0.131123	0.306568	0.759172	0.914232	1039.64	0.0750783	0.131088	0.572732	0.566826	0.930304	1039.64	0.170253	0.131055	1.29909	0.193912	1		Lsat_1_v5_gn_6_25741.1	1217.45	0.291736	0.10541	2.76763	0.00564661	0.0182145	1217.45	0.12081	0.105146	1.14897	0.250567	0.658441	1217.45	-1.01947	0.107217	-9.5084	1.93616e-21	9.69364e-20
Lsat_1_v5_gn_6_25761.1	0	NA	NA	NA	NA	NA	0	NA	NA	NA	NA	NA	0	NA	NA	NA	NA	NA		Lsat_1_v5_gn_6_25761.1	0	NA	NA	NA	NA	NA	0	NA	NA	NA	NA	NA	0	NA	NA	NA	NA	NA		Lsat_1_v5_gn_6_25761.1	0	NA	NA	NA	NA	NA	0	NA	NA	NA	NA	NA	0	NA	NA	NA	NA	NA		Lsat_1_v5_gn_6_25761.1	0	NA	NA	NA	NA	NA	0	NA	NA	NA	NA	NA	0	NA	NA	NA	NA	NA	0	NA	NA	NA	NA	NA		Lsat_1_v5_gn_6_25761.1	0	NA	NA	NA	NA	NA	0	NA	NA	NA	NA	NA	0	NA	NA	NA	NA	NA	0	NA	NA	NA	NA	NA		Lsat_1_v5_gn_6_25761.1	0	NA	NA	NA	NA	NA	0	NA	NA	NA	NA	NA	0	NA	NA	NA	NA	NA	0	NA	NA	NA	NA	NA		Lsat_1_v5_gn_6_25761.1	0	NA	NA	NA	NA	NA	0	NA	NA	NA	NA	NA	0	NA	NA	NA	NA	NA
Lsat_1_v5_gn_6_25780.1	0.0778941	1.00599	4.40746	0.228247	0.819455	NA	0.0778941	0	4.40736	0	1	NA	0.0778941	0	4.40746	0	1	NA		Lsat_1_v5_gn_6_25780.1	0.209153	0	4.40746	0	1	NA	0.209153	0	4.40736	0	1	NA	0.209153	2.44965	4.36276	0.56149	0.574463	NA		Lsat_1_v5_gn_6_25780.1	0.422466	1.54945	3.55767	0.435523	0.663183	1	0.422466	-0.923865	3.65463	-0.252793	0.800428	1	0.422466	-0.0176995	3.65457	-0.00484312	0.996136	NA		Lsat_1_v5_gn_6_25780.1	0.427313	-1.8592	4.12273	-0.450962	0.652017	NA	0.427313	-2.14545	4.12284	-0.52038	0.602798	NA	0.427313	-2.0519	4.12284	-0.497692	0.618701	NA	0.427313	-2.63213	4.12284	-0.638427	0.523196	NA		Lsat_1_v5_gn_6_25780.1	0.0653763	-1.45286	4.85661	-0.29915	0.764825	NA	0.0653763	-0.94889	4.85678	-0.195374	0.8451	NA	0.0653763	-0.951373	4.85678	-0.195886	0.8447	NA	0.0653763	-0.754567	4.85678	-0.155364	0.876535	1		Lsat_1_v5_gn_6_25780.1	0.0770733	0	4.85661	0	1	NA	0.0770733	0	4.85678	0	1	NA	0.0770733	1.11724	4.85678	0.230037	0.818063	NA	0.0770733	0	4.85678	0	1	NA		Lsat_1_v5_gn_6_25780.1	0.298315	-0.623574	4.40736	-0.141485	0.887487	NA	0.298315	0.79707	4.37795	0.182065	0.855532	NA	0.298315	-0.21005	4.40746	-0.0476578	0.961989	NA
Lsat_1_v5_gn_6_2580.1	992.538	0.177689	0.117239	1.51561	0.129618	0.485252	992.538	0.123598	0.117364	1.05312	0.292288	0.575877	992.538	-0.309292	0.118124	-2.61837	0.00883505	0.0383347		Lsat_1_v5_gn_6_2580.1	1304.69	-0.470055	0.232707	-2.01994	0.0433894	0.200318	1304.69	0.929479	0.23208	4.00499	6.20207e-05	0.000502836	1304.69	0.633046	0.232234	2.72589	0.00641282	0.0188994		Lsat_1_v5_gn_6_2580.1	1458.91	0.0283774	0.106792	0.265727	0.79045	1	1458.91	-0.189289	0.107115	-1.76715	0.0772033	1	1458.91	-0.00421482	0.106734	-0.0394889	0.968501	0.988484		Lsat_1_v5_gn_6_2580.1	1255.92	0.000799183	0.197075	0.00405522	0.996764	0.999632	1255.92	-0.937044	0.197754	-4.73842	2.15389e-06	1.2799e-05	1255.92	-0.767937	0.197655	-3.88524	0.000102228	0.000703171	1255.92	0.256712	0.197024	1.30294	0.192594	0.611929		Lsat_1_v5_gn_6_2580.1	1445.81	-1.80161	0.111961	-16.0914	2.93212e-58	8.27463e-57	1445.81	-0.326743	0.109768	-2.97667	0.00291399	0.0309598	1445.81	-0.0464898	0.109343	-0.425175	0.670709	1	1445.81	0.0273284	0.10952	0.249529	0.802952	1		Lsat_1_v5_gn_6_2580.1	1454.38	-2.94718	0.114884	-25.6536	3.85396e-145	1.90264e-143	1454.38	-0.0941493	0.105446	-0.892867	0.371928	0.687848	1454.38	0.0527474	0.105263	0.501101	0.6163	0.943949	1454.38	-0.0412338	0.105493	-0.390867	0.695896	1		Lsat_1_v5_gn_6_2580.1	1320.61	1.33478	0.112643	11.8496	2.16214e-32	4.0258e-30	1320.61	0.0744498	0.114106	0.652462	0.514103	0.840951	1320.61	0.137265	0.113573	1.20861	0.226811	0.350875
Lsat_1_v5_gn_6_25801.1	173.523	0.127934	0.189337	0.675694	0.499235	0.824519	173.523	0.244837	0.188558	1.29847	0.194124	0.462335	173.523	0.393985	0.186989	2.107	0.0351175	0.111333		Lsat_1_v5_gn_6_25801.1	293.296	-0.144806	0.1406	-1.02991	0.303051	0.599851	293.296	0.00181853	0.143916	0.0126361	0.989918	0.993798	293.296	0.215559	0.141962	1.51842	0.128909	0.226451		Lsat_1_v5_gn_6_25801.1	281.99	0.108958	0.135848	0.802057	0.42252	1	281.99	0.227192	0.135009	1.68279	0.0924164	1	281.99	0.180791	0.134959	1.3396	0.180374	0.46907		Lsat_1_v5_gn_6_25801.1	340.801	-0.274527	0.159744	-1.71854	0.0856983	0.167752	340.801	0.0507409	0.157228	0.322722	0.746906	0.820901	340.801	0.0549251	0.157525	0.348675	0.727333	0.832946	340.801	-0.226302	0.160496	-1.41002	0.158534	0.57334		Lsat_1_v5_gn_6_25801.1	271.258	-0.644618	0.182557	-3.53106	0.000413902	0.000933319	271.258	0.195876	0.18093	1.08261	0.278983	0.604707	271.258	-0.00629174	0.181817	-0.0346047	0.972395	1	271.258	0.152595	0.182031	0.838294	0.401866	1		Lsat_1_v5_gn_6_25801.1	233.892	-1.35781	0.14515	-9.35456	8.39458e-21	4.22168e-20	233.892	-0.0775075	0.135681	-0.571249	0.567831	0.820477	233.892	-0.00472888	0.135253	-0.0349633	0.972109	0.997929	233.892	-0.048568	0.13606	-0.356959	0.721122	1		Lsat_1_v5_gn_6_25801.1	310.044	-0.0152561	0.153251	-0.09955	0.920702	0.953387	310.044	-0.0647499	0.15177	-0.426631	0.669648	0.904686	310.044	-0.397786	0.152365	-2.61074	0.00903457	0.0245861
Lsat_1_v5_gn_6_25840.1	116.595	-0.340616	0.242236	-1.40613	0.159685	0.532108	116.595	-0.295404	0.241956	-1.2209	0.222125	0.497421	116.595	-0.802745	0.246065	-3.26233	0.00110502	0.0072654		Lsat_1_v5_gn_6_25840.1	307.181	0.435545	0.247614	1.75897	0.0785827	0.284045	307.181	-0.566765	0.252939	-2.24072	0.0250442	0.0719954	307.181	-0.679823	0.253091	-2.68608	0.00722965	0.0209061		Lsat_1_v5_gn_6_25840.1	209.156	0.0652549	0.162739	0.400978	0.688436	1	209.156	0.0443001	0.162771	0.272162	0.785497	1	209.156	-0.0574638	0.163103	-0.352316	0.724602	0.894508		Lsat_1_v5_gn_6_25840.1	347.692	-0.841419	0.161871	-5.19808	2.01361e-07	1.8412e-06	347.692	0.660485	0.153414	4.30525	1.66798e-05	8.401e-05	347.692	0.505417	0.154071	3.28042	0.00103652	0.00510748	347.692	-0.376085	0.159852	-2.35271	0.0186373	0.302596		Lsat_1_v5_gn_6_25840.1	231.614	-0.681485	0.220387	-3.09222	0.00198667	0.00409037	231.614	-0.048413	0.219809	-0.220251	0.825676	0.943564	231.614	-0.304793	0.220967	-1.37936	0.167782	0.954198	231.614	-0.17536	0.221346	-0.792243	0.428219	1		Lsat_1_v5_gn_6_25840.1	251.106	0.836384	0.180552	4.63238	3.61486e-06	8.40399e-06	251.106	0.0163189	0.18572	0.0878684	0.929981	0.978249	251.106	0.309901	0.18405	1.68378	0.0922233	0.603747	251.106	0.104775	0.185686	0.564258	0.572578	1		Lsat_1_v5_gn_6_25840.1	227.916	-0.696346	0.165686	-4.2028	2.63633e-05	0.000165449	227.916	-0.15928	0.158629	-1.0041	0.315329	0.717197	227.916	-0.254992	0.157932	-1.61456	0.106405	0.194188
Lsat_1_v5_gn_6_25861.1	191.781	0.252405	0.188098	1.34188	0.179635	0.557137	191.781	0.127654	0.188988	0.675464	0.499381	0.751509	191.781	0.154702	0.188255	0.821771	0.411207	0.608761		Lsat_1_v5_gn_6_25861.1	283.127	-0.265562	0.148874	-1.7838	0.0744561	0.275701	283.127	0.0425017	0.151293	0.280923	0.77877	0.867728	283.127	0.426085	0.148397	2.87125	0.00408852	0.0128165		Lsat_1_v5_gn_6_25861.1	279.844	0.218664	0.156632	1.39604	0.162702	1	279.844	0.101504	0.157192	0.645734	0.518452	1	279.844	0.311788	0.155794	2.00129	0.0453611	0.211141		Lsat_1_v5_gn_6_25861.1	322.374	0.495315	0.134292	3.68833	0.000225729	0.00104907	322.374	-0.683706	0.138762	-4.92718	8.34231e-07	5.34716e-06	322.374	-0.707424	0.139555	-5.06913	3.99642e-07	5.43361e-06	322.374	0.11585	0.136841	0.8466	0.397218	0.759178		Lsat_1_v5_gn_6_25861.1	297.708	-0.42126	0.155369	-2.71136	0.00670088	0.0126923	297.708	-0.388101	0.157833	-2.45893	0.0139351	0.0981312	297.708	-0.0708172	0.156047	-0.453819	0.649959	1	297.708	-0.112242	0.157338	-0.713379	0.475611	1		Lsat_1_v5_gn_6_25861.1	312.985	-0.567458	0.171285	-3.31295	0.000923182	0.00171101	312.985	0.100502	0.169533	0.592818	0.553303	0.812782	312.985	0.216924	0.169093	1.28287	0.199539	0.746597	312.985	0.0637812	0.170083	0.375001	0.707659	1		Lsat_1_v5_gn_6_25861.1	298.71	0.787956	0.131637	5.98583	2.15286e-09	3.00526e-08	298.71	0.0521144	0.134134	0.388525	0.697628	0.914628	298.71	0.231563	0.131705	1.7582	0.0787132	0.151716
Lsat_1_v5_gn_6_25880.1	47.338	0.146789	0.406773	0.360861	0.718203	0.918443	47.338	0.239088	0.405739	0.589267	0.555682	0.788498	47.338	0.481791	0.402025	1.19841	0.230757	0.419804		Lsat_1_v5_gn_6_25880.1	57.9813	-0.219634	0.250205	-0.877814	0.380045	0.66953	57.9813	0.210946	0.254778	0.827958	0.407694	0.570625	57.9813	0.501535	0.248363	2.01937	0.0434492	0.0938805		Lsat_1_v5_gn_6_25880.1	55.5441	-0.154527	0.28819	-0.536198	0.591822	1	55.5441	0.0975117	0.284034	0.34331	0.731365	1	55.5441	-0.0161836	0.284883	-0.056808	0.954698	0.985194		Lsat_1_v5_gn_6_25880.1	70.0621	-0.0657322	0.264192	-0.248805	0.803512	0.87366	70.0621	0.0244932	0.259417	0.0944166	0.924778	0.949837	70.0621	0.229536	0.258192	0.889012	0.373997	0.539765	70.0621	0.232712	0.262701	0.885844	0.375702	0.747397		Lsat_1_v5_gn_6_25880.1	69.6676	0.219152	0.338386	0.64764	0.517218	0.593608	69.6676	0.127722	0.343286	0.372056	0.709851	0.897492	69.6676	0.182518	0.342656	0.532656	0.594272	1	69.6676	-0.24528	0.350097	-0.700606	0.483549	1		Lsat_1_v5_gn_6_25880.1	60.7775	-0.191233	0.333251	-0.57384	0.566076	0.629685	60.7775	-0.458238	0.340172	-1.34707	0.177956	0.487193	60.7775	-0.161666	0.336444	-0.480514	0.630862	0.94702	60.7775	-0.309373	0.339243	-0.911952	0.361794	1		Lsat_1_v5_gn_6_25880.1	66.4228	-0.0605571	0.29973	-0.202039	0.839886	0.902584	66.4228	-0.0783535	0.295613	-0.265055	0.790967	0.946642	66.4228	-0.195353	0.294479	-0.663386	0.507083	0.637562
Lsat_1_v5_gn_6_25901.1	0	NA	NA	NA	NA	NA	0	NA	NA	NA	NA	NA	0	NA	NA	NA	NA	NA		Lsat_1_v5_gn_6_25901.1	2.81035	0.38342	1.16254	0.329811	0.741543	NA	2.81035	-0.768266	1.29237	-0.594462	0.552203	0.696258	2.81035	-1.07565	1.32186	-0.813738	0.415795	0.549898		Lsat_1_v5_gn_6_25901.1	1.46431	1.94106	2.08898	0.92919	0.35279	1	1.46431	0.925106	2.21065	0.418478	0.675598	1	1.46431	3.28994	2.00893	1.63766	0.101493	NA		Lsat_1_v5_gn_6_25901.1	2.38234	2.84763	1.66548	1.70979	0.0873048	0.170361	2.38234	2.56489	1.66534	1.54016	0.12352	0.205831	2.38234	1.9551	1.70469	1.1469	0.251424	0.408015	2.38234	3.08798	1.66334	1.8565	0.0633827	NA		Lsat_1_v5_gn_6_25901.1	2.18853	-0.731401	1.83716	-0.398115	0.690545	0.750093	2.18853	-1.78922	2.01382	-0.88847	0.374288	NA	2.18853	0.357541	1.80478	0.198108	0.842961	NA	2.18853	0.449039	1.80987	0.248106	0.804053	1		Lsat_1_v5_gn_6_25901.1	2.29973	-0.116757	1.5384	-0.0758952	0.939502	0.954971	2.29973	-2.0722	1.79067	-1.15722	0.247182	NA	2.29973	-0.16421	1.55932	-0.105309	0.916131	NA	2.29973	-0.120774	1.56105	-0.0773675	0.938331	NA		Lsat_1_v5_gn_6_25901.1	1.70691	2.63041	1.70048	1.54686	0.121896	NA	1.70691	0.965916	1.79099	0.53932	0.589666	NA	1.70691	0.251612	1.85002	0.136005	0.891818	0.933048
Lsat_1_v5_gn_6_25940.1	2002.29	0.278826	0.107338	2.59764	0.00938659	0.124417	2002.29	0.0833466	0.10755	0.774955	0.438366	0.706396	2002.29	-0.260492	0.107861	-2.41507	0.0157324	0.0601315		Lsat_1_v5_gn_6_25940.1	3392.52	-0.162415	0.0717081	-2.26495	0.0235159	0.136813	3392.52	0.138307	0.0720907	1.91851	0.0550465	0.133334	3392.52	-0.0359312	0.0721936	-0.497706	0.618692	0.731109		Lsat_1_v5_gn_6_25940.1	2775.13	0.0482434	0.0650264	0.741905	0.458145	1	2775.13	-0.0276807	0.0651072	-0.425156	0.670723	1	2775.13	0.0741791	0.0649005	1.14297	0.253053	0.55878		Lsat_1_v5_gn_6_25940.1	3016.31	-0.0420258	0.0755299	-0.556413	0.577929	0.700427	3016.31	-0.326117	0.0755279	-4.31784	1.57566e-05	7.97619e-05	3016.31	-0.268668	0.0755612	-3.55563	0.000377077	0.00216166	3016.31	0.107285	0.0755737	1.41961	0.155721	0.569787		Lsat_1_v5_gn_6_25940.1	3466.65	0.0622448	0.0866482	0.718363	0.472534	0.551164	3466.65	-0.0456045	0.087084	-0.523684	0.600498	0.842817	3466.65	0.0240041	0.0870147	0.275862	0.782654	1	3466.65	0.0951911	0.0871281	1.09254	0.274595	1		Lsat_1_v5_gn_6_25940.1	3544.68	0.344801	0.0548125	6.29055	3.16342e-10	9.69909e-10	3544.68	0.0927446	0.055422	1.67342	0.0942439	0.350553	3544.68	0.141459	0.0553751	2.55456	0.0106322	0.266828	3544.68	-0.00880445	0.0556795	-0.158127	0.874356	1		Lsat_1_v5_gn_6_25940.1	3353.55	0.493263	0.0684531	7.20586	5.76806e-13	1.33122e-11	3353.55	0.00950863	0.0686154	0.138579	0.889783	0.972514	3353.55	-0.242701	0.0686571	-3.53497	0.00040782	0.00163865
Lsat_1_v5_gn_6_25960.1	193.195	-0.148431	0.262171	-0.56616	0.571285	0.860481	193.195	0.900813	0.256634	3.5101	0.000447932	0.00741385	193.195	0.866704	0.25645	3.37963	0.000725847	0.00513984		Lsat_1_v5_gn_6_25960.1	286.509	-0.101581	0.298976	-0.339764	0.734034	0.894854	286.509	-0.057357	0.300678	-0.190759	0.848715	0.911716	286.509	-0.613593	0.302487	-2.02849	0.04251	0.092219		Lsat_1_v5_gn_6_25960.1	447.829	0.108388	0.124096	0.87342	0.382434	1	447.829	-0.00320381	0.124516	-0.0257301	0.979473	1	447.829	0.148986	0.123634	1.20505	0.228182	0.5309		Lsat_1_v5_gn_6_25960.1	563.975	0.241607	0.11181	2.16086	0.0307059	0.0727624	563.975	-0.426959	0.113178	-3.77245	0.000161653	0.000655123	563.975	-0.115342	0.112348	-1.02665	0.304583	0.467636	563.975	0.124279	0.112887	1.10092	0.270931	0.679255		Lsat_1_v5_gn_6_25960.1	389.729	-0.870834	0.197886	-4.40069	1.07905e-05	2.94938e-05	389.729	-0.266552	0.197524	-1.34947	0.177186	0.478045	389.729	0.261191	0.195923	1.33313	0.18249	0.965285	389.729	-0.0456768	0.197419	-0.23137	0.817028	1		Lsat_1_v5_gn_6_25960.1	369.218	-2.09338	0.256209	-8.17062	3.06806e-16	1.27104e-15	369.218	-0.173298	0.249198	-0.695424	0.48679	0.771495	369.218	-0.0337726	0.248905	-0.135685	0.89207	0.988089	369.218	-0.297701	0.249742	-1.19203	0.233249	1		Lsat_1_v5_gn_6_25960.1	550.785	0.146003	0.143316	1.01874	0.308324	0.453082	550.785	0.371507	0.141245	2.63024	0.00853248	0.129055	550.785	0.917192	0.139401	6.57954	4.71896e-11	6.85644e-10
Lsat_1_v5_gn_6_25980.1	0.506749	-0.0913389	4.24418	-0.021521	0.98283	NA	0.506749	-2.48196	4.32275	-0.574162	0.565858	NA	0.506749	-2.56703	4.32285	-0.593827	0.552628	NA		Lsat_1_v5_gn_6_25980.1	1.21575	-2.15826	1.93712	-1.11416	0.265211	NA	1.21575	-0.121921	1.76194	-0.0691969	0.944833	NA	1.21575	-3.37065	2.01785	-1.67041	0.0948381	NA		Lsat_1_v5_gn_6_25980.1	0.965833	-1.47082	2.30918	-0.636945	0.524161	1	0.965833	-1.48666	2.30918	-0.643802	0.519704	1	0.965833	1.11242	2.06226	0.539419	0.589598	NA		Lsat_1_v5_gn_6_25980.1	1.10214	-0.826566	1.73637	-0.47603	0.634053	0.746295	1.10214	-1.75513	1.84334	-0.952147	0.341023	NA	1.10214	-1.60556	1.83235	-0.876231	0.380905	NA	1.10214	-0.208883	1.68516	-0.123954	0.901351	NA		Lsat_1_v5_gn_6_25980.1	0.756351	-1.95198	3.19875	-0.610234	0.541707	0.616936	0.756351	-2.40978	3.1988	-0.753338	0.451247	NA	0.756351	0.411948	3.06226	0.134524	0.892988	NA	0.756351	0.282543	3.08462	0.0915974	0.927018	1		Lsat_1_v5_gn_6_25980.1	1.60408	-0.987148	2.03029	-0.486211	0.626818	0.685248	1.60408	-1.82744	2.12302	-0.860775	0.389362	NA	1.60408	-2.43211	2.20912	-1.10094	0.270924	NA	1.60408	-2.21153	2.18468	-1.01229	0.311398	NA		Lsat_1_v5_gn_6_25980.1	2.65418	-0.964611	1.44072	-0.669532	0.503156	0.643072	2.65418	1.90379	1.08249	1.75871	0.0786275	NA	2.65418	0.250878	1.16636	0.215095	0.829693	0.892018
Lsat_1_v5_gn_6_26000.1	0	NA	NA	NA	NA	NA	0	NA	NA	NA	NA	NA	0	NA	NA	NA	NA	NA		Lsat_1_v5_gn_6_26000.1	0	NA	NA	NA	NA	NA	0	NA	NA	NA	NA	NA	0	NA	NA	NA	NA	NA		Lsat_1_v5_gn_6_26000.1	0	NA	NA	NA	NA	NA	0	NA	NA	NA	NA	NA	0	NA	NA	NA	NA	NA		Lsat_1_v5_gn_6_26000.1	0.667916	3.86218	4.73332	0.815957	0.414525	NA	0.667916	0	4.85678	0	1	NA	0.667916	0	4.85678	0	1	NA	0.667916	0	4.85678	0	1	NA		Lsat_1_v5_gn_6_26000.1	0.702414	4.07163	4.72864	0.861058	0.389206	0.469582	0.702414	0	4.85678	0	1	NA	0.702414	0	4.85678	0	1	NA	0.702414	1.169	4.85678	0.240695	0.809791	1		Lsat_1_v5_gn_6_26000.1	0.0942364	1.47624	4.83703	0.305195	0.760217	NA	0.0942364	0	4.85678	0	1	NA	0.0942364	0	4.85678	0	1	NA	0.0942364	0	4.85678	0	1	NA		Lsat_1_v5_gn_6_26000.1	0.249998	0	4.40736	0	1	NA	0.249998	0	4.40746	0	1	NA	0.249998	2.4959	4.31537	0.578374	0.563011	NA
Lsat_1_v5_gn_6_26020.1	0	NA	NA	NA	NA	NA	0	NA	NA	NA	NA	NA	0	NA	NA	NA	NA	NA		Lsat_1_v5_gn_6_26020.1	0	NA	NA	NA	NA	NA	0	NA	NA	NA	NA	NA	0	NA	NA	NA	NA	NA		Lsat_1_v5_gn_6_26020.1	0	NA	NA	NA	NA	NA	0	NA	NA	NA	NA	NA	0	NA	NA	NA	NA	NA		Lsat_1_v5_gn_6_26020.1	0	NA	NA	NA	NA	NA	0	NA	NA	NA	NA	NA	0	NA	NA	NA	NA	NA	0	NA	NA	NA	NA	NA		Lsat_1_v5_gn_6_26020.1	0.0823043	1.15402	4.83853	0.238507	0.811488	NA	0.0823043	0	4.85678	0	1	NA	0.0823043	0	4.85678	0	1	NA	0.0823043	0	4.85678	0	1	1		Lsat_1_v5_gn_6_26020.1	0	NA	NA	NA	NA	NA	0	NA	NA	NA	NA	NA	0	NA	NA	NA	NA	NA	0	NA	NA	NA	NA	NA		Lsat_1_v5_gn_6_26020.1	0	NA	NA	NA	NA	NA	0	NA	NA	NA	NA	NA	0	NA	NA	NA	NA	NA
Lsat_1_v5_gn_6_26040.1	262.143	-0.58762	0.169527	-3.46624	0.000527795	0.0224593	262.143	0.354793	0.163399	2.17132	0.0299067	0.147611	262.143	0.431416	0.162666	2.65216	0.00799795	0.0355507		Lsat_1_v5_gn_6_26040.1	650.559	0.285333	0.162693	1.75381	0.0794627	0.285771	650.559	-1.53111	0.169599	-9.02786	1.75068e-19	2.91616e-17	650.559	-1.74804	0.170396	-10.2587	1.08157e-24	1.39623e-22		Lsat_1_v5_gn_6_26040.1	442.772	0.180338	0.174441	1.03381	0.301225	1	442.772	0.433386	0.173644	2.49583	0.0125662	0.871486	442.772	0.163816	0.174267	0.940026	0.347204	0.650686		Lsat_1_v5_gn_6_26040.1	526.564	-0.852769	0.160652	-5.30819	1.10718e-07	1.06725e-06	526.564	0.0353496	0.157124	0.224979	0.821995	0.877036	526.564	0.00906064	0.157363	0.0575781	0.954085	0.975572	526.564	-0.503991	0.160005	-3.14986	0.00163351	0.121381		Lsat_1_v5_gn_6_26040.1	417.36	-0.474857	0.169292	-2.80496	0.00503229	0.0097295	417.36	0.228396	0.168657	1.3542	0.175673	0.475874	417.36	-0.0231028	0.16944	-0.136348	0.891546	1	417.36	0.11626	0.169666	0.685232	0.493198	1		Lsat_1_v5_gn_6_26040.1	507.068	0.636008	0.14063	4.52257	6.10935e-06	1.39622e-05	507.068	0.0073221	0.143374	0.0510699	0.95927	0.990416	507.068	0.0786276	0.143146	0.549284	0.582811	0.933221	507.068	0.16404	0.143096	1.14637	0.251644	1		Lsat_1_v5_gn_6_26040.1	618.172	-0.674678	0.178735	-3.77475	0.000160168	0.000823586	618.172	0.143591	0.175459	0.81837	0.413146	0.784021	618.172	0.14543	0.175079	0.830652	0.40617	0.543331
Lsat_1_v5_gn_6_26061.1	1230.08	0.46194	0.140254	3.2936	0.000989149	0.0332833	1230.08	-0.0799653	0.14098	-0.567208	0.570573	0.798817	1230.08	-0.131885	0.140929	-0.935828	0.349362	0.549961		Lsat_1_v5_gn_6_26061.1	1324.84	-0.0590767	0.120663	-0.489601	0.624416	0.839553	1324.84	0.758725	0.120462	6.29846	3.00611e-10	1.04229e-08	1324.84	0.70925	0.120409	5.89036	3.85355e-09	5.16745e-08		Lsat_1_v5_gn_6_26061.1	1558.16	-0.0170329	0.0880543	-0.193436	0.846617	1	1558.16	-0.020272	0.0880296	-0.230286	0.81787	1	1558.16	0.124969	0.0876888	1.42514	0.154117	0.429996		Lsat_1_v5_gn_6_26061.1	1350.5	0.369189	0.157847	2.3389	0.0193405	0.0496465	1350.5	-0.809835	0.158842	-5.09836	3.42615e-07	2.35473e-06	1350.5	-0.773613	0.158924	-4.86781	1.12843e-06	1.38044e-05	1350.5	0.303795	0.158075	1.92184	0.0546264	0.415038		Lsat_1_v5_gn_6_26061.1	1260.2	-2.67826	0.14884	-17.9942	2.16146e-72	9.53149e-71	1260.2	-0.311756	0.14354	-2.17191	0.0298627	0.164497	1260.2	0.222238	0.142891	1.55529	0.119876	0.907919	1260.2	0.041291	0.143321	0.288101	0.77327	1		Lsat_1_v5_gn_6_26061.1	1366.29	-2.47739	0.120207	-20.6094	2.26008e-94	5.79341e-93	1366.29	0.292389	0.11281	2.59187	0.00954563	0.0856807	1366.29	0.0521086	0.113136	0.460584	0.645097	0.949433	1366.29	0.00318285	0.113315	0.0280886	0.977592	1		Lsat_1_v5_gn_6_26061.1	1436.78	1.12702	0.079276	14.2164	7.24998e-46	3.66405e-43	1436.78	-0.0379977	0.0809462	-0.469419	0.63877	0.891832	1436.78	-0.248393	0.0809348	-3.06905	0.00214742	0.00709765
Lsat_1_v5_gn_6_26080.1	0	NA	NA	NA	NA	NA	0	NA	NA	NA	NA	NA	0	NA	NA	NA	NA	NA		Lsat_1_v5_gn_6_26080.1	0	NA	NA	NA	NA	NA	0	NA	NA	NA	NA	NA	0	NA	NA	NA	NA	NA		Lsat_1_v5_gn_6_26080.1	0	NA	NA	NA	NA	NA	0	NA	NA	NA	NA	NA	0	NA	NA	NA	NA	NA		Lsat_1_v5_gn_6_26080.1	0	NA	NA	NA	NA	NA	0	NA	NA	NA	NA	NA	0	NA	NA	NA	NA	NA	0	NA	NA	NA	NA	NA		Lsat_1_v5_gn_6_26080.1	0.239364	2.08469	4.77866	0.436251	0.662655	NA	0.239364	0	4.85678	0	1	NA	0.239364	0	4.85678	0	1	NA	0.239364	1.169	4.85678	0.240695	0.809791	1		Lsat_1_v5_gn_6_26080.1	0.158039	2.19264	4.78912	0.457837	0.64707	NA	0.158039	0	4.85678	0	1	NA	0.158039	0	4.85678	0	1	NA	0.158039	0	4.85678	0	1	NA		Lsat_1_v5_gn_6_26080.1	0	NA	NA	NA	NA	NA	0	NA	NA	NA	NA	NA	0	NA	NA	NA	NA	NA
Lsat_1_v5_gn_6_261.1	449.956	-0.0844666	0.17582	-0.480416	0.630931	0.885173	449.956	0.0800749	0.175328	0.456716	0.647875	0.842568	449.956	0.235425	0.174649	1.34799	0.177661	0.352746		Lsat_1_v5_gn_6_261.1	797.558	0.170119	0.0997177	1.706	0.0880074	0.303466	797.558	0.0157961	0.102291	0.154422	0.877277	0.928208	797.558	0.266006	0.101101	2.6311	0.00851089	0.024001		Lsat_1_v5_gn_6_261.1	675.421	-0.0332871	0.118299	-0.281382	0.778418	1	675.421	-0.0119629	0.11818	-0.101225	0.919372	1	675.421	0.0646715	0.117794	0.549022	0.58299	0.818083		Lsat_1_v5_gn_6_261.1	892.984	0.173025	0.0862535	2.00601	0.0448552	0.0992976	892.984	0.316283	0.0851151	3.71595	0.000202444	0.000802367	892.984	0.265813	0.0854555	3.11054	0.00186746	0.00835149	892.984	0.00711279	0.0874767	0.0813108	0.935195	0.980585		Lsat_1_v5_gn_6_261.1	748.353	0.512249	0.139328	3.67657	0.000236391	0.000551572	748.353	-0.0350222	0.141268	-0.247913	0.804202	0.935356	748.353	-3.21304e-05	0.141151	-0.000227632	0.999818	1	748.353	-0.0997847	0.141988	-0.702771	0.482199	1		Lsat_1_v5_gn_6_261.1	785.685	0.688299	0.105582	6.51906	7.07475e-11	2.26173e-10	785.685	0.0956084	0.107736	0.887433	0.374846	0.690066	785.685	-0.0120584	0.108132	-0.111516	0.911207	0.990311	785.685	0.0735277	0.108084	0.680285	0.496324	1		Lsat_1_v5_gn_6_261.1	862.883	-0.102843	0.0883673	-1.16382	0.244499	0.382342	862.883	-0.0288481	0.0868649	-0.332103	0.739811	0.929464	862.883	0.222387	0.0855548	2.59935	0.00934004	0.0253047
Lsat_1_v5_gn_6_26100.1	275.803	-0.030283	0.172807	-0.175242	0.86089	0.967687	275.803	0.557093	0.169955	3.2779	0.00104584	0.0139842	275.803	0.201004	0.171165	1.17433	0.240264	0.430638		Lsat_1_v5_gn_6_26100.1	456.402	-0.224211	0.0998433	-2.24563	0.024728	0.141194	456.402	0.376848	0.100297	3.75731	0.000171752	0.00120045	456.402	0.258718	0.100514	2.57396	0.0100542	0.0276919		Lsat_1_v5_gn_6_26100.1	402.449	-0.0265783	0.118958	-0.223426	0.823204	1	402.449	0.157769	0.117919	1.33795	0.180912	1	402.449	0.183235	0.117539	1.55893	0.119013	0.373743		Lsat_1_v5_gn_6_26100.1	552.497	0.0749736	0.144968	0.517175	0.605034	0.722525	552.497	-0.11206	0.144706	-0.774397	0.438696	0.557749	552.497	-0.301712	0.145493	-2.07373	0.0381049	0.0968081	552.497	0.0741585	0.145528	0.509581	0.610345	0.869529		Lsat_1_v5_gn_6_26100.1	496.074	-0.409437	0.114548	-3.57437	0.000351066	0.000799685	496.074	-0.00701462	0.114956	-0.0610201	0.951343	0.991586	496.074	-0.0748463	0.115204	-0.649685	0.515896	1	496.074	0.00506259	0.115743	0.0437401	0.965112	1		Lsat_1_v5_gn_6_26100.1	416.394	-1.31242	0.129406	-10.1418	3.6023e-24	2.04284e-23	416.394	-0.108058	0.124099	-0.870742	0.383895	0.696605	416.394	-0.0663988	0.12397	-0.535605	0.592232	0.937742	416.394	-0.0953087	0.124417	-0.766045	0.443649	1		Lsat_1_v5_gn_6_26100.1	607.592	0.166962	0.128174	1.30262	0.192706	0.320612	607.592	-0.0270144	0.12769	-0.211562	0.832449	0.956855	607.592	0.464211	0.12574	3.69184	0.000222633	0.000957584
Lsat_1_v5_gn_6_26160.1	1136.37	0.780834	0.296862	2.63029	0.00853111	0.11769	1136.37	1.57691	0.296334	5.3214	1.02974e-07	1.03757e-05	1136.37	1.39789	0.296383	4.71651	2.3992e-06	3.855e-05		Lsat_1_v5_gn_6_26160.1	387.559	0.195471	0.150725	1.29687	0.194677	0.476839	387.559	0.615515	0.151773	4.05549	5.00294e-05	0.000419318	387.559	0.489024	0.151961	3.2181	0.00129045	0.00468545		Lsat_1_v5_gn_6_26160.1	314.407	-0.0211495	0.147473	-0.143412	0.885965	1	314.407	0.00657414	0.147247	0.0446469	0.964389	1	314.407	-0.207162	0.14809	-1.39889	0.161846	0.442841		Lsat_1_v5_gn_6_26160.1	449.652	-0.958166	0.296535	-3.23121	0.00123268	0.00466891	449.652	-0.51359	0.294967	-1.74117	0.081653	0.14715	449.652	-0.904985	0.29591	-3.05831	0.0022259	0.00967093	449.652	0.252294	0.294537	0.856578	0.391678	0.755554		Lsat_1_v5_gn_6_26160.1	354.223	-0.604207	0.218906	-2.76012	0.00577801	0.0110718	354.223	-0.0171914	0.218654	-0.0786237	0.937332	0.986129	354.223	-0.0666408	0.218769	-0.304617	0.760658	1	354.223	0.0120352	0.219167	0.054913	0.956208	1		Lsat_1_v5_gn_6_26160.1	362.977	-0.334432	0.151411	-2.20878	0.0271902	0.0416444	362.977	-0.38397	0.153086	-2.50821	0.0121345	0.100467	362.977	-0.109003	0.151829	-0.717938	0.472795	0.90333	362.977	-0.0968855	0.152095	-0.637007	0.52412	1		Lsat_1_v5_gn_6_26160.1	412.251	0.804098	0.142773	5.63202	1.78111e-08	2.10839e-07	412.251	-0.118237	0.145142	-0.81463	0.415284	0.785236	412.251	-0.253306	0.144768	-1.74974	0.0801639	0.154029
Lsat_1_v5_gn_6_26180.1	1.2784	1.34438	1.90139	0.707054	0.479533	NA	1.2784	0.0856855	2.05625	0.0416707	0.966761	NA	1.2784	1.81708	1.86522	0.97419	0.329962	NA		Lsat_1_v5_gn_6_26180.1	2.96634	-0.7666	1.01863	-0.752579	0.451703	NA	2.96634	-1.84463	1.19624	-1.54203	0.123066	0.243941	2.96634	-1.80796	1.17911	-1.53332	0.125196	0.221334		Lsat_1_v5_gn_6_26180.1	4.60183	2.12059	1.22589	1.72984	0.0836584	1	4.60183	2.25248	1.22076	1.84515	0.0650163	1	4.60183	2.15471	1.22219	1.76299	0.0779017	NA		Lsat_1_v5_gn_6_26180.1	3.2049	3.22975	1.45186	2.22456	0.0261105	0.0636617	3.2049	2.19077	1.4718	1.4885	0.13662	0.222907	3.2049	0.405921	1.5967	0.254226	0.799321	0.880908	3.2049	1.33017	1.54422	0.861384	0.389027	NA		Lsat_1_v5_gn_6_26180.1	4.79315	4.1039	1.42063	2.88879	0.0038673	0.00761111	4.79315	1.38553	1.50428	0.921054	0.357022	NA	4.79315	0.454561	1.58395	0.28698	0.774128	NA	4.79315	0.887305	1.55911	0.56911	0.569281	1		Lsat_1_v5_gn_6_26180.1	4.14303	1.27012	1.25331	1.01341	0.310864	0.37728	4.14303	-0.26422	1.36546	-0.193502	0.846566	NA	4.14303	1.40176	1.25974	1.11273	0.265823	NA	4.14303	1.48629	1.25928	1.18027	0.237895	1		Lsat_1_v5_gn_6_26180.1	11.0899	-0.612885	0.959166	-0.638978	0.522838	0.660623	11.0899	0.739027	0.841939	0.877768	0.38007	NA	11.0899	2.84259	0.795065	3.5753	0.000349829	0.00143375
Lsat_1_v5_gn_6_26200.1	348.628	0.168072	0.193441	0.868857	0.384925	0.750605	348.628	0.291834	0.193089	1.5114	0.130686	0.371535	348.628	-0.451292	0.195594	-2.30729	0.0210384	0.0753039		Lsat_1_v5_gn_6_26200.1	390.327	0.26879	0.186621	1.4403	0.149783	0.412777	390.327	0.163702	0.189119	0.865599	0.38671	0.550917	390.327	0.13737	0.188888	0.727258	0.467068	0.598365		Lsat_1_v5_gn_6_26200.1	278.203	0.225573	0.157462	1.43255	0.151986	1	278.203	0.181619	0.157608	1.15234	0.24918	1	278.203	0.123194	0.157628	0.781551	0.434478	0.723053		Lsat_1_v5_gn_6_26200.1	378.698	0.157054	0.118098	1.32986	0.183563	0.303955	378.698	-0.0190664	0.117573	-0.162166	0.871175	0.912711	378.698	0.0265315	0.117788	0.225248	0.821787	0.896217	378.698	0.0933084	0.119462	0.781071	0.434761	0.781463		Lsat_1_v5_gn_6_26200.1	423.619	0.950994	0.140049	6.79045	1.11781e-11	4.97457e-11	423.619	-0.0843714	0.144964	-0.582016	0.560556	0.821088	423.619	0.147748	0.143825	1.02727	0.304292	0.999203	423.619	-0.0698017	0.145923	-0.478345	0.632405	1		Lsat_1_v5_gn_6_26200.1	426.802	1.10556	0.122355	9.03568	1.62985e-19	7.79517e-19	426.802	-0.0935324	0.128146	-0.729887	0.46546	0.756097	426.802	-0.0363442	0.127877	-0.284212	0.776248	0.974454	426.802	0.163206	0.12715	1.28358	0.199291	1		Lsat_1_v5_gn_6_26200.1	348.129	-0.0342645	0.150049	-0.228356	0.819369	0.888664	348.129	-0.160377	0.149036	-1.07609	0.281885	0.687386	348.129	-0.269299	0.148557	-1.81277	0.0698673	0.137873
Lsat_1_v5_gn_6_26220.1	140.422	0.0664153	0.217228	0.30574	0.759802	0.93524	140.422	0.109907	0.216969	0.506555	0.612467	0.823767	140.422	0.438566	0.213954	2.04982	0.0403819	0.123413		Lsat_1_v5_gn_6_26220.1	292.252	-0.0911295	0.181161	-0.503032	0.614942	0.834502	292.252	0.0760901	0.1837	0.414209	0.678721	0.796974	292.252	0.3986	0.181645	2.19439	0.0282075	0.0656935		Lsat_1_v5_gn_6_26220.1	199.155	0.144189	0.154038	0.936057	0.349244	1	199.155	0.14743	0.153886	0.958046	0.338039	1	199.155	0.163845	0.153346	1.06846	0.285311	0.590509		Lsat_1_v5_gn_6_26220.1	306.008	0.49107	0.115918	4.23635	2.27186e-05	0.000134552	306.008	0.215942	0.115858	1.86386	0.0623415	0.117617	306.008	0.0403117	0.117449	0.343227	0.731427	0.835636	306.008	0.231598	0.11877	1.94997	0.0511802	0.408535		Lsat_1_v5_gn_6_26220.1	287.125	0.0987908	0.151595	0.651677	0.514609	0.591214	287.125	-0.243608	0.15574	-1.5642	0.117772	0.382788	287.125	-0.0300028	0.15442	-0.194294	0.845946	1	287.125	-0.0703402	0.155862	-0.451299	0.651774	1		Lsat_1_v5_gn_6_26220.1	319.099	0.6216	0.111363	5.58174	2.38126e-08	6.46458e-08	319.099	-0.12911	0.117425	-1.09951	0.271547	0.598823	319.099	0.000737681	0.116532	0.00633027	0.994949	1	319.099	-0.134367	0.118105	-1.13769	0.255251	1		Lsat_1_v5_gn_6_26220.1	282.346	0.390035	0.155982	2.50051	0.0124016	0.0355003	282.346	-0.305403	0.158155	-1.93103	0.0534789	0.338132	282.346	-0.0411381	0.15542	-0.26469	0.791248	0.866293
Lsat_1_v5_gn_6_26241.1	165.79	-0.210121	0.197667	-1.06301	0.28778	0.674477	165.79	-0.828827	0.202678	-4.08938	4.3253e-05	0.00122221	165.79	-0.805792	0.201668	-3.99565	6.45175e-05	0.000667366		Lsat_1_v5_gn_6_26241.1	478.685	0.0911399	0.151909	0.599964	0.54853	0.793723	478.685	-0.304044	0.155894	-1.95032	0.0511381	0.125838	478.685	0.311432	0.153006	2.03543	0.0418076	0.0909011		Lsat_1_v5_gn_6_26241.1	304.623	0.0184879	0.14833	0.124641	0.900808	1	304.623	0.320961	0.146659	2.18848	0.0286349	0.998704	304.623	0.0903698	0.147537	0.612523	0.540192	0.791403		Lsat_1_v5_gn_6_26241.1	489.716	-0.408624	0.132184	-3.09132	0.0019927	0.00711946	489.716	0.443605	0.128042	3.46453	0.000531165	0.00190484	489.716	0.444	0.128268	3.46149	0.000537192	0.00293107	489.716	-0.227967	0.132238	-1.72391	0.084724	0.471106		Lsat_1_v5_gn_6_26241.1	361.048	0.0155025	0.142165	0.109046	0.913166	0.933474	361.048	0.198373	0.143427	1.38309	0.166638	0.463114	361.048	-0.138806	0.145022	-0.957134	0.3385	1	361.048	0.181258	0.144402	1.25523	0.209395	1		Lsat_1_v5_gn_6_26241.1	435.889	0.977887	0.171095	5.71546	1.0941e-08	3.0383e-08	435.889	0.0572339	0.174324	0.32832	0.74267	0.907153	435.889	0.0807402	0.17428	0.463278	0.643165	0.948953	435.889	0.0321301	0.174764	0.183849	0.854132	1		Lsat_1_v5_gn_6_26241.1	486.371	-0.626079	0.150851	-4.15032	3.32014e-05	0.000203767	486.371	-0.16788	0.147458	-1.1385	0.254912	0.661894	486.371	0.0384956	0.146252	0.263215	0.792385	0.867251
Lsat_1_v5_gn_6_26261.1	763.63	0.0349219	0.137838	0.253355	0.799994	0.949865	763.63	-0.143457	0.138276	-1.03747	0.299516	0.582891	763.63	-0.127746	0.138037	-0.925447	0.354734	0.555495		Lsat_1_v5_gn_6_26261.1	1679.28	-0.219504	0.100616	-2.1816	0.0291388	0.157475	1679.28	0.098369	0.101165	0.972366	0.330869	0.495959	1679.28	0.104823	0.101016	1.03769	0.299414	0.430337		Lsat_1_v5_gn_6_26261.1	1330.04	-0.10064	0.081375	-1.23674	0.216182	1	1330.04	-0.0656531	0.0812574	-0.807965	0.419111	1	1330.04	-0.116978	0.0812501	-1.43973	0.149943	0.424523		Lsat_1_v5_gn_6_26261.1	2038.09	-0.577966	0.0718034	-8.04929	8.32765e-16	2.54324e-14	2038.09	0.448394	0.0695994	6.4425	1.17519e-10	1.34061e-09	2038.09	0.265022	0.0699144	3.79066	0.000150247	0.000984523	2038.09	-0.047549	0.0710392	-0.669335	0.503282	0.818177		Lsat_1_v5_gn_6_26261.1	1576.93	-0.59961	0.126499	-4.74004	2.1368e-06	6.28321e-06	1576.93	0.328739	0.126018	2.60867	0.00908944	0.0718423	1576.93	0.0321747	0.126326	0.254696	0.798958	1	1576.93	-0.0401314	0.126687	-0.316775	0.751414	1		Lsat_1_v5_gn_6_26261.1	1757.99	0.260072	0.0770351	3.37601	0.000735446	0.00137985	1757.99	-0.0658577	0.0780371	-0.843928	0.39871	0.708397	1757.99	-0.0850796	0.0780985	-1.08939	0.275982	0.810028	1757.99	-0.0622719	0.0781976	-0.796341	0.425834	1		Lsat_1_v5_gn_6_26261.1	1571.22	-0.0281674	0.0768556	-0.366498	0.713994	0.813833	1571.22	-0.137277	0.0764047	-1.79672	0.0723808	0.387686	1571.22	-0.582413	0.0768827	-7.57535	3.58161e-14	8.02372e-13
Lsat_1_v5_gn_6_26280.1	587.109	0.23284	0.219083	1.06279	0.287875	0.67454	587.109	-0.303327	0.220066	-1.37834	0.168098	0.426616	587.109	-0.499438	0.220315	-2.26693	0.0233947	0.0816802		Lsat_1_v5_gn_6_26280.1	960.653	-0.65433	0.126441	-5.17499	2.2792e-07	1.75353e-05	960.653	0.585376	0.125046	4.68129	2.85074e-06	3.57958e-05	960.653	0.861578	0.124376	6.92723	4.29152e-12	9.85468e-11		Lsat_1_v5_gn_6_26280.1	1188.37	0.0453413	0.101121	0.448385	0.653875	1	1188.37	0.0307671	0.101117	0.304272	0.76092	1	1188.37	0.228727	0.100632	2.2729	0.023032	0.136912		Lsat_1_v5_gn_6_26280.1	982.24	0.0575781	0.168578	0.341552	0.732688	0.823506	982.24	-0.78739	0.169393	-4.64831	3.34661e-06	1.92555e-05	982.24	-0.801324	0.169582	-4.72528	2.29793e-06	2.5942e-05	982.24	0.199739	0.168639	1.18441	0.236249	0.651282		Lsat_1_v5_gn_6_26280.1	977.597	-2.40597	0.17621	-13.654	1.91114e-42	3.16037e-41	977.597	-0.449384	0.172164	-2.61021	0.00904862	0.0716176	977.597	0.0630227	0.171441	0.367605	0.713168	1	977.597	0.111705	0.171628	0.650856	0.51514	1		Lsat_1_v5_gn_6_26280.1	1120.89	-2.90669	0.125133	-23.2288	2.3329e-119	8.74724e-118	1120.89	0.28832	0.11297	2.55218	0.010705	0.0926478	1120.89	0.00253835	0.113432	0.0223777	0.982147	0.998981	1120.89	-0.0648171	0.113685	-0.570146	0.568579	1		Lsat_1_v5_gn_6_26280.1	1115.39	0.872347	0.121329	7.18992	6.483e-13	1.48378e-11	1115.39	0.20207	0.12192	1.6574	0.0974389	0.446084	1115.39	0.160949	0.121606	1.32353	0.185658	0.301577
Lsat_1_v5_gn_6_26301.1	28.0586	-0.110391	0.449876	-0.245381	0.806161	0.951651	28.0586	-0.0668297	0.44918	-0.148782	0.881726	0.954907	28.0586	0.669571	0.434739	1.54017	0.12352	0.274869		Lsat_1_v5_gn_6_26301.1	49.2485	0.210893	0.318362	0.662431	0.507695	0.767178	49.2485	-0.0927433	0.332102	-0.279261	0.780044	0.86853	49.2485	-0.500884	0.338969	-1.47767	0.139496	0.240305		Lsat_1_v5_gn_6_26301.1	49.6837	0.0468385	0.322999	0.145011	0.884702	1	49.6837	-0.181402	0.326271	-0.555987	0.57822	1	49.6837	-0.042956	0.323268	-0.132881	0.894288	0.964821		Lsat_1_v5_gn_6_26301.1	58.1024	-0.693048	0.299141	-2.31679	0.0205151	0.0521405	58.1024	-0.118867	0.28657	-0.414793	0.678293	0.767301	58.1024	-0.155112	0.288027	-0.538531	0.59021	0.73202	58.1024	-0.204097	0.293976	-0.694262	0.487518	0.812268		Lsat_1_v5_gn_6_26301.1	55.5242	-0.0323715	0.321862	-0.100576	0.919887	0.938894	55.5242	0.0401136	0.326772	0.122757	0.9023	0.972597	55.5242	0.145785	0.325337	0.448105	0.654077	1	55.5242	-0.341796	0.33584	-1.01773	0.308804	1		Lsat_1_v5_gn_6_26301.1	68.0848	1.05137	0.236247	4.4503	8.5749e-06	1.93875e-05	68.0848	-0.0347266	0.253302	-0.137096	0.890955	0.96589	68.0848	0.156796	0.250173	0.62675	0.530823	0.921617	68.0848	0.0258577	0.253636	0.101948	0.918798	1		Lsat_1_v5_gn_6_26301.1	67.0232	-0.427877	0.278057	-1.53881	0.12385	0.228133	67.0232	0.368722	0.258768	1.42491	0.154183	0.54468	67.0232	0.542902	0.254733	2.13126	0.0330681	0.0742761
Lsat_1_v5_gn_6_26321.1	1939.31	0.466892	0.113432	4.11604	3.85435e-05	0.00422406	1939.31	0.00186255	0.113913	0.0163507	0.986955	0.993835	1939.31	-0.154161	0.113999	-1.35231	0.176278	0.350838		Lsat_1_v5_gn_6_26321.1	2830.5	-0.0834226	0.0868144	-0.96093	0.336587	0.630583	2830.5	0.192093	0.0872316	2.2021	0.027658	0.0778924	2830.5	0.269869	0.0870524	3.10007	0.00193474	0.00667555		Lsat_1_v5_gn_6_26321.1	2614.44	0.0528135	0.0937444	0.563378	0.573178	1	2614.44	0.0845701	0.0936957	0.902604	0.366736	1	2614.44	0.16277	0.0935707	1.73954	0.0819403	0.301609		Lsat_1_v5_gn_6_26321.1	2721.58	0.199852	0.110214	1.81331	0.0697834	0.141923	2721.58	-0.792604	0.110775	-7.15506	8.36391e-13	1.23373e-11	2721.58	-0.49535	0.110582	-4.4795	7.48196e-06	7.33449e-05	2721.58	0.0649024	0.110441	0.587667	0.556756	0.844606		Lsat_1_v5_gn_6_26321.1	2935.29	-0.191363	0.0903692	-2.11757	0.0342117	0.0563717	2935.29	-0.149615	0.0907661	-1.64836	0.0992796	0.347081	2935.29	-0.0404091	0.0906497	-0.445771	0.655762	1	2935.29	0.07793	0.0907298	0.858924	0.390382	1		Lsat_1_v5_gn_6_26321.1	2922.49	-0.292751	0.0761746	-3.84315	0.000121463	0.000247427	2922.49	0.0846335	0.0761028	1.11209	0.266098	0.593485	2922.49	0.0498169	0.0761529	0.65417	0.513002	0.917228	2922.49	0.00258666	0.0762884	0.0339063	0.972952	1		Lsat_1_v5_gn_6_26321.1	2572.82	0.78716	0.0796576	9.8818	4.99273e-23	3.57341e-21	2572.82	-0.0541002	0.0802394	-0.674235	0.500162	0.833779	2572.82	-0.29233	0.0802716	-3.64176	0.000270785	0.00114148
Lsat_1_v5_gn_6_26340.1	58.0911	0.501895	0.3258	1.5405	0.123438	0.474287	58.0911	-0.0243569	0.331451	-0.0734855	0.94142	0.97781	58.0911	-1.11027	0.348998	-3.18131	0.00146612	0.00915257		Lsat_1_v5_gn_6_26340.1	113.635	0.0659566	0.281542	0.234269	0.814776	0.930951	113.635	-0.898054	0.294548	-3.04892	0.00229664	0.0105204	113.635	-1.03911	0.295334	-3.51841	0.000434136	0.00182804		Lsat_1_v5_gn_6_26340.1	87.1527	0.165612	0.253519	0.653251	0.513594	1	87.1527	-0.251002	0.257969	-0.972991	0.330558	1	87.1527	-0.05141	0.255008	-0.201602	0.840228	0.944529		Lsat_1_v5_gn_6_26340.1	163.827	-0.0155437	0.18696	-0.0831394	0.933741	0.959054	163.827	-0.188439	0.186115	-1.01249	0.311306	0.429892	163.827	-0.0721761	0.185939	-0.388171	0.69789	0.813035	163.827	0.17758	0.186943	0.949919	0.342153	0.725663		Lsat_1_v5_gn_6_26340.1	144.869	1.24425	0.252067	4.93618	7.96687e-07	2.43889e-06	144.869	-0.152058	0.262219	-0.579889	0.561989	0.821796	144.869	-0.199045	0.262583	-0.758028	0.448434	1	144.869	0.407716	0.259144	1.57332	0.115645	1		Lsat_1_v5_gn_6_26340.1	211.489	1.9341	0.195726	9.88169	4.99825e-23	2.73274e-22	211.489	0.0106359	0.2064	0.0515305	0.958903	0.990305	211.489	0.255162	0.204425	1.2482	0.21196	0.753472	211.489	0.00684611	0.207206	0.0330402	0.973643	1		Lsat_1_v5_gn_6_26340.1	145.354	0.184652	0.240768	0.766933	0.443122	0.58847	145.354	0.299999	0.237416	1.2636	0.206373	0.614492	145.354	0.411183	0.23551	1.74593	0.0808237	0.155116
Lsat_1_v5_gn_6_26361.1	138.338	-0.0787714	0.206327	-0.381779	0.702625	0.91349	138.338	0.173287	0.204238	0.848455	0.396185	0.671998	138.338	0.189529	0.203447	0.931588	0.351549	0.552105		Lsat_1_v5_gn_6_26361.1	169.121	0.402167	0.210525	1.91031	0.0560935	0.233725	169.121	-0.679436	0.222355	-3.05564	0.00224583	0.0103243	169.121	-0.829226	0.223155	-3.71593	0.000202459	0.000936084		Lsat_1_v5_gn_6_26361.1	211.166	0.0504223	0.177243	0.284482	0.776041	1	211.166	-0.189998	0.178747	-1.06295	0.287806	1	211.166	0.0388807	0.176878	0.219817	0.826014	0.938136		Lsat_1_v5_gn_6_26361.1	206.138	-0.214382	0.182182	-1.17674	0.239298	0.37212	206.138	0.120701	0.178663	0.675581	0.499307	0.614571	206.138	-0.0371896	0.179903	-0.20672	0.836228	0.904332	206.138	-0.340193	0.184609	-1.84278	0.0653619	0.43857		Lsat_1_v5_gn_6_26361.1	206.94	-0.291215	0.227989	-1.27732	0.20149	0.269024	206.94	-0.0693907	0.229333	-0.302577	0.762212	0.91734	206.94	0.0355525	0.228753	0.155419	0.876491	1	206.94	-0.0969633	0.230559	-0.420557	0.674079	1		Lsat_1_v5_gn_6_26361.1	211.939	-0.130273	0.191129	-0.681595	0.495495	0.563252	211.939	0.282531	0.190575	1.48251	0.138203	0.429536	211.939	0.0509785	0.191985	0.265534	0.790598	0.974911	211.939	0.0729523	0.192299	0.379368	0.704414	1		Lsat_1_v5_gn_6_26361.1	221.958	-0.0212335	0.131812	-0.161089	0.872023	0.923674	221.958	0.0181016	0.128315	0.141071	0.887813	0.972066	221.958	0.196537	0.125386	1.56746	0.117007	0.20953
Lsat_1_v5_gn_6_26380.1	4.04393	1.60824	1.46762	1.09582	0.273159	NA	4.04393	1.86806	1.45812	1.28114	0.200144	NA	4.04393	2.22941	1.4445	1.54338	0.122739	0.273748		Lsat_1_v5_gn_6_26380.1	8.26067	0.398247	0.770868	0.516621	0.605421	NA	8.26067	1.11384	0.769909	1.44672	0.147975	0.279191	8.26067	0.432165	0.793642	0.544535	0.586074	0.703518		Lsat_1_v5_gn_6_26380.1	7.00077	0.880299	1.14469	0.769026	0.441878	1	7.00077	0.971407	1.14213	0.850519	0.395037	1	7.00077	0.178234	1.16398	0.153124	0.8783	NA		Lsat_1_v5_gn_6_26380.1	7.86565	0.829157	0.732857	1.1314	0.257885	0.393626	7.86565	-0.686434	0.789725	-0.869205	0.384735	0.505453	7.86565	0.672603	0.731721	0.919206	0.357988	0.523546	7.86565	0.642324	0.745869	0.861175	0.389142	NA		Lsat_1_v5_gn_6_26380.1	10.4682	1.10663	0.889047	1.24474	0.213228	0.282457	10.4682	0.160974	0.920415	0.174893	0.861164	0.957748	10.4682	0.323077	0.914964	0.353103	0.724011	NA	10.4682	0.818998	0.9069	0.903075	0.366486	1		Lsat_1_v5_gn_6_26380.1	7.51505	-5.39282	1.47428	-3.65793	0.000254256	0.000501273	7.51505	-0.581238	0.933869	-0.622398	0.53368	NA	7.51505	-0.298427	0.925948	-0.322293	0.747231	NA	7.51505	-1.02752	0.95404	-1.07702	0.281472	1		Lsat_1_v5_gn_6_26380.1	11.999	0.0721937	0.59068	0.122221	0.902724	0.942337	11.999	-0.487137	0.601335	-0.810092	0.417888	NA	11.999	0.704492	0.554496	1.27051	0.203903	0.324534
Lsat_1_v5_gn_6_2640.1	52.4981	0.192677	0.310635	0.620267	0.535082	0.841825	52.4981	0.57379	0.30485	1.8822	0.0598083	0.231478	52.4981	0.862249	0.300225	2.87201	0.00407867	0.0209518		Lsat_1_v5_gn_6_2640.1	70.4225	-0.0280919	0.300483	-0.0934892	0.925515	0.976344	70.4225	-0.139741	0.309191	-0.451959	0.651299	0.776459	70.4225	-0.376863	0.311491	-1.20987	0.22633	0.348259		Lsat_1_v5_gn_6_2640.1	82.5608	-0.246946	0.246067	-1.00357	0.315584	1	82.5608	-0.0132929	0.243058	-0.0546904	0.956385	1	82.5608	-0.302886	0.245868	-1.23191	0.217984	0.519478		Lsat_1_v5_gn_6_2640.1	92.0264	-0.0579961	0.251867	-0.230265	0.817886	0.883374	92.0264	-0.244478	0.250891	-0.974441	0.329837	0.449455	92.0264	-0.295051	0.252303	-1.16943	0.242231	0.397631	92.0264	0.170289	0.251495	0.677109	0.498337	0.816695		Lsat_1_v5_gn_6_2640.1	94.6104	-0.020928	0.301451	-0.069424	0.944652	0.958471	94.6104	-0.0454678	0.305499	-0.148831	0.881687	0.964864	94.6104	0.146104	0.303788	0.480942	0.630558	1	94.6104	0.0478057	0.306421	0.156013	0.876023	1		Lsat_1_v5_gn_6_2640.1	100.781	0.177737	0.249127	0.713438	0.475575	0.544042	100.781	-0.0248245	0.253726	-0.0978397	0.92206	0.975952	100.781	0.0884687	0.252695	0.3501	0.726263	0.966164	100.781	0.134676	0.252938	0.532448	0.594416	1		Lsat_1_v5_gn_6_2640.1	87.9517	0.258635	0.229962	1.12469	0.260722	0.400777	87.9517	-0.282685	0.232682	-1.2149	0.224405	0.63275	87.9517	-0.105479	0.227916	-0.462796	0.643511	0.753642
Lsat_1_v5_gn_6_26421.1	0.6746	1.06202	3.51529	0.302114	0.762565	NA	0.6746	1.92911	3.45378	0.55855	0.576469	NA	0.6746	-0.0260624	3.57585	-0.00728846	0.994185	NA		Lsat_1_v5_gn_6_26421.1	1.23906	0.580113	2.13056	0.272281	0.785406	NA	1.23906	1.57017	2.10089	0.747383	0.454833	NA	1.23906	1.83267	2.07372	0.883758	0.376827	NA		Lsat_1_v5_gn_6_26421.1	3.35899	-1.08072	1.11814	-0.966529	0.33378	1	3.35899	-0.90106	1.10278	-0.817078	0.413884	1	3.35899	-1.27254	1.12856	-1.12758	0.259498	NA		Lsat_1_v5_gn_6_26421.1	2.19823	-2.76767	1.47713	-1.87368	0.0609744	0.127102	2.19823	-2.05061	1.28339	-1.59781	0.110085	0.187781	2.19823	-1.93108	1.27972	-1.50899	0.131302	0.252528	2.19823	-0.121216	1.14405	-0.105954	0.915619	NA		Lsat_1_v5_gn_6_26421.1	2.22735	3.30184	1.94093	1.70116	0.088913	0.132279	2.22735	-0.948899	2.23928	-0.423751	0.671747	NA	2.22735	3.71497	1.94303	1.91194	0.0558833	NA	2.22735	2.7158	1.99199	1.36336	0.17277	1		Lsat_1_v5_gn_6_26421.1	2.67024	-2.29046	1.76493	-1.29776	0.19437	0.249877	2.67024	-0.730854	1.65196	-0.442416	0.658188	NA	2.67024	-0.212049	1.62643	-0.130377	0.896268	NA	2.67024	-1.1577	1.68774	-0.685946	0.492747	NA		Lsat_1_v5_gn_6_26421.1	2.29704	0.930509	1.16305	0.800062	0.423675	0.570335	2.29704	-2.04767	1.49926	-1.36579	0.172006	NA	2.29704	-1.57726	1.35829	-1.16122	0.245554	0.372866
Lsat_1_v5_gn_6_26441.1	374.737	-0.129633	0.174831	-0.741474	0.458406	0.799861	374.737	0.271074	0.173301	1.56418	0.117776	0.349745	374.737	0.382727	0.172666	2.21657	0.0266524	0.0902409		Lsat_1_v5_gn_6_26441.1	503.73	-0.00865165	0.129338	-0.0668918	0.946668	0.983358	503.73	-0.0416827	0.131972	-0.315844	0.752121	0.850043	503.73	-0.0733194	0.131742	-0.556537	0.577844	0.696583		Lsat_1_v5_gn_6_26441.1	438.319	-0.143439	0.110726	-1.29544	0.19517	1	438.319	-0.106766	0.110446	-0.966681	0.333703	1	438.319	0.0261331	0.109528	0.238598	0.811418	0.932111		Lsat_1_v5_gn_6_26441.1	561.186	0.0842491	0.113103	0.744889	0.456339	0.594631	561.186	0.202252	0.11177	1.80954	0.0703671	0.129859	561.186	0.159268	0.112173	1.41984	0.155653	0.287061	561.186	0.0140947	0.114174	0.123449	0.901751	0.971827		Lsat_1_v5_gn_6_26441.1	484.583	-0.0517051	0.129965	-0.39784	0.690748	0.750254	484.583	0.0312827	0.131372	0.238124	0.811785	0.938806	484.583	-0.0424827	0.131622	-0.322763	0.746875	1	484.583	0.0541526	0.132055	0.410077	0.681749	1		Lsat_1_v5_gn_6_26441.1	548.028	0.809397	0.146496	5.52504	3.29409e-08	8.84451e-08	548.028	-0.125284	0.149565	-0.837656	0.402224	0.71089	548.028	-0.194798	0.149871	-1.29977	0.193678	0.741083	548.028	-0.125285	0.149881	-0.835895	0.403214	1		Lsat_1_v5_gn_6_26441.1	627.991	-0.386391	0.103528	-3.73224	0.000189782	0.000960705	627.991	-0.0907026	0.10056	-0.901978	0.367069	0.752219	627.991	0.246255	0.0987753	2.49309	0.0126637	0.0328298
Lsat_1_v5_gn_6_26521.1	7.27324	-1.30381	1.09156	-1.19445	0.232303	NA	7.27324	-0.413286	1.05639	-0.391226	0.69563	0.868531	7.27324	-0.633532	1.06058	-0.597346	0.550276	0.724097		Lsat_1_v5_gn_6_26521.1	15.9646	0.64741	0.674539	0.959781	0.337165	NA	15.9646	1.36056	0.673945	2.0188	0.0435081	0.111269	15.9646	1.59951	0.667452	2.39645	0.0165549	0.0421658		Lsat_1_v5_gn_6_26521.1	20.6549	1.55311	0.570398	2.72285	0.00647218	0.869229	20.6549	0.540284	0.590326	0.915229	0.360071	1	20.6549	1.36602	0.5721	2.38773	0.0169527	NA		Lsat_1_v5_gn_6_26521.1	29.2605	1.38076	0.462163	2.98761	0.00281171	0.00958703	29.2605	-0.894921	0.498318	-1.79588	0.0725134	0.133191	29.2605	-0.0477909	0.478968	-0.0997789	0.92052	0.95626	29.2605	0.46935	0.476457	0.985083	0.324583	0.715663		Lsat_1_v5_gn_6_26521.1	24.6914	1.3122	0.609235	2.15386	0.0312513	0.0519228	24.6914	-0.707081	0.646637	-1.09347	0.274186	0.599277	24.6914	-0.0118606	0.629444	-0.018843	0.984966	1	24.6914	-0.159606	0.636984	-0.250565	0.802151	1		Lsat_1_v5_gn_6_26521.1	18.046	-0.296468	0.569213	-0.520838	0.60248	0.663603	18.046	0.506891	0.556478	0.910891	0.362353	0.679864	18.046	0.554087	0.555706	0.997086	0.318723	0.836419	18.046	0.719952	0.553708	1.30024	0.193519	1		Lsat_1_v5_gn_6_26521.1	38.545	-0.409731	0.339757	-1.20595	0.227835	0.362347	38.545	0.00795315	0.315497	0.0252083	0.979889	0.996461	38.545	1.38448	0.289701	4.77899	1.76174e-06	1.19568e-05
Lsat_1_v5_gn_6_26681.1	1.61579	1.64433	1.81493	0.906004	0.364934	NA	1.61579	-0.388835	1.95558	-0.198834	0.842393	NA	1.61579	-2.90371	2.12412	-1.36702	0.17162	NA		Lsat_1_v5_gn_6_26681.1	17.1194	-0.498209	0.519078	-0.959796	0.337158	NA	17.1194	0.906697	0.49406	1.83519	0.0664768	0.15381	17.1194	1.14145	0.486225	2.34758	0.0188957	0.0471589		Lsat_1_v5_gn_6_26681.1	3.34552	-0.857456	1.36978	-0.62598	0.531328	1	3.34552	-0.231305	1.32883	-0.174067	0.861813	1	3.34552	-0.328603	1.33104	-0.246876	0.805004	NA		Lsat_1_v5_gn_6_26681.1	21.8652	2.40293	0.676669	3.55111	0.000383614	0.0016742	21.8652	2.48977	0.673722	3.69554	0.00021942	0.000862002	21.8652	1.05201	0.692338	1.5195	0.128637	0.248445	21.8652	-0.537244	0.770063	-0.697662	0.485388	0.8111		Lsat_1_v5_gn_6_26681.1	12.0742	1.61538	0.800114	2.01894	0.0434935	0.0701607	12.0742	0.540076	0.831055	0.649867	0.515778	0.794904	12.0742	1.17861	0.814388	1.44723	0.147832	NA	12.0742	0.602603	0.835331	0.721395	0.470667	1		Lsat_1_v5_gn_6_26681.1	5.66712	0.542003	0.998118	0.543025	0.587112	0.649507	5.66712	1.69646	0.966476	1.75531	0.0792065	NA	5.66712	1.35582	0.977701	1.38674	0.16552	NA	5.66712	0.856919	1.00219	0.855044	0.392527	1		Lsat_1_v5_gn_6_26681.1	12.5315	1.55846	0.609156	2.5584	0.0105156	0.0307957	12.5315	0.342264	0.639091	0.535548	0.592271	NA	12.5315	1.30298	0.602552	2.16244	0.0305842	0.0695059
Lsat_1_v5_gn_6_26721.1	0	NA	NA	NA	NA	NA	0	NA	NA	NA	NA	NA	0	NA	NA	NA	NA	NA		Lsat_1_v5_gn_6_26721.1	0	NA	NA	NA	NA	NA	0	NA	NA	NA	NA	NA	0	NA	NA	NA	NA	NA		Lsat_1_v5_gn_6_26721.1	0	NA	NA	NA	NA	NA	0	NA	NA	NA	NA	NA	0	NA	NA	NA	NA	NA		Lsat_1_v5_gn_6_26721.1	0	NA	NA	NA	NA	NA	0	NA	NA	NA	NA	NA	0	NA	NA	NA	NA	NA	0	NA	NA	NA	NA	NA		Lsat_1_v5_gn_6_26721.1	0	NA	NA	NA	NA	NA	0	NA	NA	NA	NA	NA	0	NA	NA	NA	NA	NA	0	NA	NA	NA	NA	NA		Lsat_1_v5_gn_6_26721.1	0	NA	NA	NA	NA	NA	0	NA	NA	NA	NA	NA	0	NA	NA	NA	NA	NA	0	NA	NA	NA	NA	NA		Lsat_1_v5_gn_6_26721.1	0	NA	NA	NA	NA	NA	0	NA	NA	NA	NA	NA	0	NA	NA	NA	NA	NA
Lsat_1_v5_gn_6_26761.1	638.724	-0.0653361	0.150605	-0.433825	0.664415	0.900099	638.724	0.361819	0.149548	2.41941	0.0155458	0.095145	638.724	0.24412	0.149621	1.63159	0.102766	0.242879		Lsat_1_v5_gn_6_26761.1	707.597	0.106272	0.153585	0.691944	0.488972	0.755678	707.597	-0.1062	0.155511	-0.682908	0.494665	0.649769	707.597	-0.261328	0.155717	-1.67823	0.0933025	0.174548		Lsat_1_v5_gn_6_26761.1	610.588	0.068266	0.108713	0.627948	0.530038	1	610.588	0.0821368	0.108605	0.756291	0.449475	1	610.588	-0.0503605	0.108886	-0.462508	0.643717	0.853301		Lsat_1_v5_gn_6_26761.1	722.436	-0.598737	0.105292	-5.68647	1.29694e-08	1.49096e-07	722.436	0.455053	0.101053	4.50312	6.69625e-06	3.6465e-05	722.436	0.235222	0.10173	2.31222	0.0207658	0.0599052	722.436	-0.261999	0.10463	-2.50405	0.0122781	0.266479		Lsat_1_v5_gn_6_26761.1	774.986	0.872134	0.171024	5.0995	3.40551e-07	1.07869e-06	774.986	0.47544	0.172155	2.76169	0.00575028	0.0510116	774.986	0.0349998	0.172992	0.20232	0.839666	1	774.986	0.0109875	0.173544	0.0633126	0.949518	1		Lsat_1_v5_gn_6_26761.1	599.509	-0.150737	0.136158	-1.10708	0.268259	0.332042	599.509	0.0775108	0.136389	0.568307	0.569827	0.82135	599.509	-0.0839608	0.136919	-0.613217	0.539733	0.923768	599.509	0.0653446	0.136677	0.478095	0.632583	1		Lsat_1_v5_gn_6_26761.1	776.109	-0.423419	0.157068	-2.69578	0.0070225	0.0218804	776.109	0.0394909	0.155135	0.254559	0.799064	0.948594	776.109	0.142861	0.154606	0.924033	0.355469	0.492703
Lsat_1_v5_gn_6_26780.1	232.266	0.541343	0.156044	3.46916	0.000522091	0.0224111	232.266	0.616126	0.15566	3.95814	7.55349e-05	0.00187982	232.266	0.611086	0.155187	3.93775	8.22504e-05	0.000819836		Lsat_1_v5_gn_6_26780.1	279.819	-0.309925	0.129664	-2.39021	0.0168389	0.108757	279.819	-0.114112	0.132876	-0.85879	0.390456	0.554172	279.819	-0.433643	0.134858	-3.21556	0.00130192	0.0047216		Lsat_1_v5_gn_6_26780.1	310.633	0.232382	0.169094	1.37428	0.169356	1	310.633	0.0801433	0.169692	0.472286	0.636723	1	310.633	0.009281	0.169768	0.0546688	0.956402	0.985435		Lsat_1_v5_gn_6_26780.1	358.338	-0.0468974	0.119848	-0.391308	0.69557	0.793737	358.338	-0.134748	0.118825	-1.134	0.256793	0.369909	358.338	-0.0576966	0.118896	-0.485271	0.627484	0.760072	358.338	-0.0261983	0.120834	-0.216812	0.828355	0.950496		Lsat_1_v5_gn_6_26780.1	313.629	0.366198	0.1428	2.56441	0.010335	0.0188935	313.629	0.0795284	0.146213	0.543921	0.586496	0.835897	313.629	0.077389	0.146178	0.529418	0.596516	1	313.629	-0.00542068	0.147894	-0.0366524	0.970762	1		Lsat_1_v5_gn_6_26780.1	283.39	-0.61825	0.165469	-3.73636	0.000186705	0.000372529	283.39	-0.137335	0.164494	-0.834898	0.403775	0.712284	283.39	-0.109925	0.16441	-0.668606	0.503747	0.912899	283.39	0.209983	0.163166	1.28693	0.198118	1		Lsat_1_v5_gn_6_26780.1	357.122	-0.247815	0.141024	-1.75725	0.0788757	0.160434	357.122	-0.153937	0.138609	-1.11058	0.266747	0.675122	357.122	0.0299318	0.136867	0.218692	0.82689	0.890146
Lsat_1_v5_gn_6_26800.1	0	NA	NA	NA	NA	NA	0	NA	NA	NA	NA	NA	0	NA	NA	NA	NA	NA		Lsat_1_v5_gn_6_26800.1	0	NA	NA	NA	NA	NA	0	NA	NA	NA	NA	NA	0	NA	NA	NA	NA	NA		Lsat_1_v5_gn_6_26800.1	0	NA	NA	NA	NA	NA	0	NA	NA	NA	NA	NA	0	NA	NA	NA	NA	NA		Lsat_1_v5_gn_6_26800.1	0	NA	NA	NA	NA	NA	0	NA	NA	NA	NA	NA	0	NA	NA	NA	NA	NA	0	NA	NA	NA	NA	NA		Lsat_1_v5_gn_6_26800.1	0	NA	NA	NA	NA	NA	0	NA	NA	NA	NA	NA	0	NA	NA	NA	NA	NA	0	NA	NA	NA	NA	NA		Lsat_1_v5_gn_6_26800.1	0	NA	NA	NA	NA	NA	0	NA	NA	NA	NA	NA	0	NA	NA	NA	NA	NA	0	NA	NA	NA	NA	NA		Lsat_1_v5_gn_6_26800.1	0	NA	NA	NA	NA	NA	0	NA	NA	NA	NA	NA	0	NA	NA	NA	NA	NA
Lsat_1_v5_gn_6_26820.1	15.3866	-0.090919	0.705506	-0.128871	0.89746	0.977692	15.3866	-0.357225	0.712052	-0.501684	0.615889	0.824753	15.3866	-0.181865	0.705899	-0.257636	0.796688	0.891292		Lsat_1_v5_gn_6_26820.1	19.5508	-0.161632	0.408418	-0.395753	0.692288	NA	19.5508	0.20304	0.417915	0.485841	0.62708	0.756864	19.5508	0.0619271	0.42008	0.147418	0.882802	0.924005		Lsat_1_v5_gn_6_26820.1	15.9953	0.869456	0.521266	1.66797	0.0953218	1	15.9953	0.798718	0.522586	1.52839	0.126415	1	15.9953	0.437452	0.530935	0.823927	0.409981	NA		Lsat_1_v5_gn_6_26820.1	26.6824	0.226134	0.516032	0.438217	0.661229	0.766965	26.6824	0.210622	0.51211	0.411282	0.680866	0.769515	26.6824	0.224527	0.513157	0.437539	0.66172	0.786006	26.6824	-0.194387	0.527944	-0.368196	0.712727	0.911832		Lsat_1_v5_gn_6_26820.1	21.4832	-1.37404	0.464967	-2.95513	0.00312542	0.00623155	21.4832	-0.582737	0.456208	-1.27735	0.20148	0.509793	21.4832	-0.225719	0.447148	-0.504798	0.6137	1	21.4832	-0.362363	0.455454	-0.79561	0.426259	1		Lsat_1_v5_gn_6_26820.1	32.0018	0.0877586	0.380374	0.230717	0.817535	0.853012	32.0018	0.468989	0.379198	1.23679	0.216165	0.53534	32.0018	-0.0920324	0.39118	-0.235269	0.814	0.978924	32.0018	0.490809	0.380252	1.29075	0.196791	1		Lsat_1_v5_gn_6_26820.1	33.8847	0.192738	0.36787	0.52393	0.600327	0.725655	33.8847	0.456333	0.353565	1.29066	0.196821	0.601331	33.8847	1.0397	0.341162	3.04753	0.00230727	0.00754307
Lsat_1_v5_gn_6_26840.1	0	NA	NA	NA	NA	NA	0	NA	NA	NA	NA	NA	0	NA	NA	NA	NA	NA		Lsat_1_v5_gn_6_26840.1	0	NA	NA	NA	NA	NA	0	NA	NA	NA	NA	NA	0	NA	NA	NA	NA	NA		Lsat_1_v5_gn_6_26840.1	0	NA	NA	NA	NA	NA	0	NA	NA	NA	NA	NA	0	NA	NA	NA	NA	NA		Lsat_1_v5_gn_6_26840.1	0	NA	NA	NA	NA	NA	0	NA	NA	NA	NA	NA	0	NA	NA	NA	NA	NA	0	NA	NA	NA	NA	NA		Lsat_1_v5_gn_6_26840.1	0	NA	NA	NA	NA	NA	0	NA	NA	NA	NA	NA	0	NA	NA	NA	NA	NA	0	NA	NA	NA	NA	NA		Lsat_1_v5_gn_6_26840.1	0	NA	NA	NA	NA	NA	0	NA	NA	NA	NA	NA	0	NA	NA	NA	NA	NA	0	NA	NA	NA	NA	NA		Lsat_1_v5_gn_6_26840.1	0	NA	NA	NA	NA	NA	0	NA	NA	NA	NA	NA	0	NA	NA	NA	NA	NA
Lsat_1_v5_gn_6_26860.1	2.0649	-0.836837	1.80601	-0.463363	0.643104	NA	2.0649	-2.44208	1.99275	-1.22548	0.220393	NA	2.0649	-0.934199	1.80766	-0.516801	0.605295	NA		Lsat_1_v5_gn_6_26860.1	2.08106	0.282723	1.12509	0.25129	0.80159	NA	2.08106	-1.01505	1.33701	-0.759196	0.447735	NA	2.08106	-0.674949	1.2704	-0.531289	0.595218	0.71123		Lsat_1_v5_gn_6_26860.1	1.75853	-2.26011	1.88357	-1.1999	0.230176	1	1.75853	-1.25773	1.73274	-0.725862	0.467924	1	1.75853	-0.676681	1.67708	-0.403487	0.68659	NA		Lsat_1_v5_gn_6_26860.1	5.83694	0.948737	1.12505	0.843288	0.399068	0.540708	5.83694	1.63092	1.10106	1.48123	0.138546	0.22549	5.83694	0.64785	1.12874	0.573957	0.565997	0.712472	5.83694	0.483793	1.15262	0.419735	0.674679	NA		Lsat_1_v5_gn_6_26860.1	11.0066	3.51596	1.0311	3.40992	0.000649827	0.0014271	11.0066	-1.0748	1.22267	-0.879062	0.379368	0.698686	11.0066	0.59008	1.09095	0.540886	0.588586	NA	11.0066	0.889157	1.0867	0.818218	0.413233	1		Lsat_1_v5_gn_6_26860.1	5.59153	-0.40708	1.03075	-0.394936	0.69289	0.744619	5.59153	-1.11601	1.09496	-1.01922	0.308097	NA	5.59153	0.360982	1.01367	0.356116	0.721754	NA	5.59153	0.372317	1.0157	0.366562	0.713946	1		Lsat_1_v5_gn_6_26860.1	4.21799	-0.517796	0.881321	-0.587522	0.556853	0.68984	4.21799	-1.15536	0.905961	-1.27529	0.202208	NA	4.21799	-1.1706	0.889285	-1.31634	0.188061	0.304512
Lsat_1_v5_gn_6_26901.1	12.7669	-1.1751	0.837891	-1.40245	0.16078	0.533852	12.7669	-1.1451	0.837288	-1.36763	0.171429	0.430997	12.7669	-0.241161	0.812145	-0.296943	0.76651	0.873509		Lsat_1_v5_gn_6_26901.1	10.2275	-0.355631	0.648346	-0.54852	0.583335	NA	10.2275	0.825546	0.628754	1.31299	0.189187	0.333176	10.2275	0.623125	0.633071	0.98429	0.324973	0.457765		Lsat_1_v5_gn_6_26901.1	8.84154	-0.586753	0.807839	-0.726324	0.46764	1	8.84154	-1.64098	0.853607	-1.9224	0.054555	1	8.84154	-1.28173	0.831655	-1.54118	0.123272	NA		Lsat_1_v5_gn_6_26901.1	8.35492	-0.281946	0.724061	-0.389395	0.696984	0.794616	8.35492	0.71478	0.675755	1.05775	0.290169	0.407149	8.35492	0.472182	0.684812	0.689506	0.490505	0.648902	8.35492	-0.0608611	0.722334	-0.0842561	0.932853	NA		Lsat_1_v5_gn_6_26901.1	9.14307	2.0461	0.837718	2.44247	0.0145871	0.0259021	9.14307	1.85663	0.854228	2.17346	0.0297454	0.164125	9.14307	1.26335	0.875443	1.4431	0.148993	NA	9.14307	2.54818	0.841614	3.02773	0.002464	1		Lsat_1_v5_gn_6_26901.1	7.94307	0.858057	0.840999	1.02028	0.307594	0.373886	7.94307	0.579249	0.857164	0.675774	0.499184	NA	7.94307	-0.201223	0.89133	-0.225756	0.821391	NA	7.94307	0.616664	0.858674	0.718159	0.472659	1		Lsat_1_v5_gn_6_26901.1	10.5359	-0.137627	0.765138	-0.179872	0.857253	0.914255	10.5359	0.23775	0.742565	0.320174	0.748837	NA	10.5359	-0.202576	0.748697	-0.270572	0.786721	0.863088
Lsat_1_v5_gn_6_26921.1	93.0984	0.447449	0.320585	1.39573	0.162797	0.536648	93.0984	0.737456	0.318421	2.31598	0.0205595	0.114407	93.0984	0.770014	0.31762	2.42432	0.0153369	0.0589759		Lsat_1_v5_gn_6_26921.1	113.986	-0.283303	0.447988	-0.632388	0.527133	0.780261	113.986	1.62261	0.441309	3.67681	0.000236165	0.00156873	113.986	1.17957	0.442734	2.6643	0.00771498	0.0220865		Lsat_1_v5_gn_6_26921.1	134.826	0.0674062	0.213868	0.315177	0.752627	1	134.826	-0.398694	0.21802	-1.82871	0.0674438	1	134.826	0.146721	0.212728	0.68971	0.490376	0.760405		Lsat_1_v5_gn_6_26921.1	96.5143	-0.924321	0.367129	-2.5177	0.0118124	0.0328511	96.5143	-0.946346	0.364512	-2.5962	0.00942609	0.023793	96.5143	-0.304047	0.360331	-0.843801	0.39878	0.564271	96.5143	0.477375	0.358168	1.33282	0.18259	0.603371		Lsat_1_v5_gn_6_26921.1	98.7082	-6.26316	0.588271	-10.6467	1.80596e-26	1.69708e-25	98.7082	-0.123782	0.237797	-0.520536	0.60269	0.843799	98.7082	-0.145767	0.237913	-0.612693	0.540079	1	98.7082	-0.0663644	0.239027	-0.277644	0.781285	1		Lsat_1_v5_gn_6_26921.1	96.7933	-3.03746	0.312728	-9.71281	2.65906e-22	1.41634e-21	96.7933	-0.409168	0.262619	-1.55803	0.119227	0.397477	96.7933	-0.0469855	0.259605	-0.180989	0.856376	0.982819	96.7933	-0.259978	0.261997	-0.99229	0.321056	1		Lsat_1_v5_gn_6_26921.1	77.0803	2.1777	0.272098	8.00338	1.21052e-15	3.89821e-14	77.0803	0.375143	0.287017	1.30704	0.1912	0.594678	77.0803	-0.236457	0.294068	-0.804089	0.421346	0.557834
Lsat_1_v5_gn_6_2700.1	0	NA	NA	NA	NA	NA	0	NA	NA	NA	NA	NA	0	NA	NA	NA	NA	NA		Lsat_1_v5_gn_6_2700.1	0	NA	NA	NA	NA	NA	0	NA	NA	NA	NA	NA	0	NA	NA	NA	NA	NA		Lsat_1_v5_gn_6_2700.1	0	NA	NA	NA	NA	NA	0	NA	NA	NA	NA	NA	0	NA	NA	NA	NA	NA		Lsat_1_v5_gn_6_2700.1	0	NA	NA	NA	NA	NA	0	NA	NA	NA	NA	NA	0	NA	NA	NA	NA	NA	0	NA	NA	NA	NA	NA		Lsat_1_v5_gn_6_2700.1	0.0664098	0	4.85661	0	1	NA	0.0664098	0.974681	4.85678	0.200685	0.840945	NA	0.0664098	0	4.85678	0	1	NA	0.0664098	0	4.85678	0	1	1		Lsat_1_v5_gn_6_2700.1	0	NA	NA	NA	NA	NA	0	NA	NA	NA	NA	NA	0	NA	NA	NA	NA	NA	0	NA	NA	NA	NA	NA		Lsat_1_v5_gn_6_2700.1	0	NA	NA	NA	NA	NA	0	NA	NA	NA	NA	NA	0	NA	NA	NA	NA	NA
Lsat_1_v5_gn_6_27001.1	4807.1	0.43886	0.222737	1.97031	0.0488032	0.305399	4807.1	0.0549264	0.222817	0.246508	0.805289	0.920102	4807.1	-0.226331	0.222867	-1.01555	0.309846	0.508823		Lsat_1_v5_gn_6_27001.1	4433.45	-0.120943	0.244909	-0.493827	0.621428	0.838109	4433.45	1.31975	0.244721	5.39289	6.93325e-08	1.36827e-06	4433.45	1.24448	0.244719	5.08535	3.66943e-07	3.31968e-06		Lsat_1_v5_gn_6_27001.1	8413.35	-0.0220117	0.0987013	-0.223013	0.823525	1	8413.35	-0.221756	0.098759	-2.24542	0.024741	0.974357	8413.35	0.134673	0.0986389	1.36531	0.172156	0.457483		Lsat_1_v5_gn_6_27001.1	6513.9	0.565737	0.221589	2.55309	0.0106773	0.0301203	6513.9	-1.09809	0.221844	-4.94982	7.42831e-07	4.81311e-06	6513.9	-0.981282	0.221837	-4.42344	9.71398e-06	9.19088e-05	6513.9	0.599891	0.221608	2.70699	0.00678965	0.218499		Lsat_1_v5_gn_6_27001.1	5964.52	-3.80486	0.280331	-13.5727	5.81298e-42	9.44e-41	5964.52	-0.195806	0.278789	-0.702343	0.482465	0.774161	5964.52	0.231076	0.278735	0.829016	0.407095	1	5964.52	-0.0220775	0.278791	-0.0791902	0.936881	1		Lsat_1_v5_gn_6_27001.1	6535.6	-4.70242	0.130849	-35.9378	7.85131e-283	1.51673e-280	6535.6	0.595225	0.122276	4.86789	1.12795e-06	0.000110495	6535.6	0.337288	0.122335	2.75708	0.00583204	0.189828	6535.6	0.025691	0.122443	0.209821	0.833808	1		Lsat_1_v5_gn_6_27001.1	6165.26	1.56288	0.119698	13.0568	5.81285e-39	2.05642e-36	6165.26	0.278936	0.119985	2.32475	0.0200853	0.209771	6165.26	0.0495802	0.119992	0.413197	0.679463	0.781534
Lsat_1_v5_gn_6_27021.1	0	NA	NA	NA	NA	NA	0	NA	NA	NA	NA	NA	0	NA	NA	NA	NA	NA		Lsat_1_v5_gn_6_27021.1	0	NA	NA	NA	NA	NA	0	NA	NA	NA	NA	NA	0	NA	NA	NA	NA	NA		Lsat_1_v5_gn_6_27021.1	0	NA	NA	NA	NA	NA	0	NA	NA	NA	NA	NA	0	NA	NA	NA	NA	NA		Lsat_1_v5_gn_6_27021.1	0	NA	NA	NA	NA	NA	0	NA	NA	NA	NA	NA	0	NA	NA	NA	NA	NA	0	NA	NA	NA	NA	NA		Lsat_1_v5_gn_6_27021.1	0.0534543	0.470647	4.85661	0.0969086	0.922799	NA	0.0534543	0	4.85678	0	1	NA	0.0534543	0	4.85678	0	1	NA	0.0534543	0	4.85678	0	1	1		Lsat_1_v5_gn_6_27021.1	0	NA	NA	NA	NA	NA	0	NA	NA	NA	NA	NA	0	NA	NA	NA	NA	NA	0	NA	NA	NA	NA	NA		Lsat_1_v5_gn_6_27021.1	0.0622636	0	4.40736	0	1	NA	0.0622636	0	4.40746	0	1	NA	0.0622636	0.751737	4.40746	0.17056	0.86457	NA
Lsat_1_v5_gn_6_27040.1	677.931	-0.327771	0.152099	-2.15499	0.0311624	0.242488	677.931	-0.0813158	0.151491	-0.536769	0.591427	0.811014	677.931	0.0762354	0.150957	0.505014	0.613549	0.770531		Lsat_1_v5_gn_6_27040.1	1127.6	0.0452308	0.124791	0.362452	0.717014	0.885955	1127.6	0.348749	0.12541	2.78087	0.00542128	0.0212638	1127.6	0.0219449	0.125889	0.174319	0.861615	0.909959		Lsat_1_v5_gn_6_27040.1	1250.15	0.142742	0.0902627	1.58141	0.113785	1	1250.15	0.0569986	0.09041	0.630445	0.528403	1	1250.15	0.119343	0.0901646	1.32361	0.185633	0.475896		Lsat_1_v5_gn_6_27040.1	1397.98	-0.0523992	0.0767373	-0.682839	0.494709	0.629634	1397.98	-0.253191	0.07655	-3.30752	0.000941262	0.00317224	1397.98	0.136446	0.0759723	1.796	0.072495	0.15986	1397.98	0.0325454	0.0769863	0.422743	0.672483	0.895826		Lsat_1_v5_gn_6_27040.1	1118.9	-1.24231	0.13167	-9.43505	3.90808e-21	2.92378e-20	1118.9	0.0496643	0.130142	0.381618	0.702745	0.893476	1118.9	0.123381	0.130019	0.948943	0.34265	1	1118.9	-0.155457	0.13081	-1.18842	0.234668	1		Lsat_1_v5_gn_6_27040.1	1130.99	-0.411226	0.118101	-3.48198	0.000497725	0.000950832	1130.99	-0.0552304	0.118017	-0.467988	0.639793	0.85978	1130.99	-0.0172654	0.11797	-0.146354	0.883642	0.985765	1130.99	-0.028344	0.118126	-0.239947	0.810372	1		Lsat_1_v5_gn_6_27040.1	1438.09	-0.0392071	0.129587	-0.302554	0.76223	0.849588	1438.09	0.140769	0.128848	1.09252	0.274606	0.68148	1438.09	0.203142	0.12854	1.58038	0.11402	0.205293
Lsat_1_v5_gn_6_27101.1	0.651755	0	4.40746	0	1	NA	0.651755	1.8914	4.36995	0.432819	0.665146	NA	0.651755	3.43656	4.28723	0.80158	0.422796	NA		Lsat_1_v5_gn_6_27101.1	1.62596	0	3.4432	0	1	NA	1.62596	2.83262	3.35806	0.843529	0.398933	NA	1.62596	5.15755	3.25891	1.5826	0.113512	0.204554		Lsat_1_v5_gn_6_27101.1	0	NA	NA	NA	NA	NA	0	NA	NA	NA	NA	NA	0	NA	NA	NA	NA	NA		Lsat_1_v5_gn_6_27101.1	0.0602855	0.618188	4.85661	0.127288	0.898712	NA	0.0602855	0	4.85678	0	1	NA	0.0602855	0	4.85678	0	1	NA	0.0602855	0	4.85678	0	1	NA		Lsat_1_v5_gn_6_27101.1	1.25287	5.05776	3.72498	1.3578	0.174528	0.237455	1.25287	0	3.89646	0	1	NA	1.25287	0	3.89646	0	1	NA	1.25287	0	3.89646	0	1	1		Lsat_1_v5_gn_6_27101.1	0.132034	1.90782	4.80585	0.39698	0.691383	NA	0.132034	0	4.85678	0	1	NA	0.132034	0	4.85678	0	1	NA	0.132034	0	4.85678	0	1	NA		Lsat_1_v5_gn_6_27101.1	0.273814	0	4.40736	0	1	NA	0.273814	0	4.40746	0	1	NA	0.273814	2.61702	4.30992	0.607208	0.543713	NA
Lsat_1_v5_gn_6_27120.1	488.917	-0.373964	0.137628	-2.71721	0.00658347	0.101062	488.917	-0.335614	0.137525	-2.44038	0.0146719	0.0915051	488.917	-0.266689	0.136956	-1.94726	0.0515035	0.14731		Lsat_1_v5_gn_6_27120.1	930.149	0.0485271	0.115548	0.419973	0.674505	0.865576	930.149	0.207686	0.116705	1.77958	0.0751444	0.168862	930.149	0.135317	0.116674	1.15979	0.246136	0.371013		Lsat_1_v5_gn_6_27120.1	792.78	-0.0145355	0.0940661	-0.154524	0.877196	1	792.78	-0.0154715	0.0940148	-0.164565	0.869286	1	792.78	0.0111825	0.0937551	0.119273	0.905059	0.969091		Lsat_1_v5_gn_6_27120.1	945.151	-0.203472	0.0738142	-2.75654	0.00584162	0.0179936	945.151	-0.00755951	0.0722162	-0.104679	0.916631	0.94426	945.151	0.0466279	0.0723233	0.644714	0.519112	0.673615	945.151	0.0499973	0.0735762	0.679531	0.496801	0.816106		Lsat_1_v5_gn_6_27120.1	842.671	-0.641746	0.123942	-5.1778	2.24512e-07	7.23734e-07	842.671	-0.0453062	0.123729	-0.366172	0.714237	0.899313	842.671	-0.0304924	0.123671	-0.24656	0.805249	1	842.671	-0.00633576	0.124092	-0.0510571	0.95928	1		Lsat_1_v5_gn_6_27120.1	881.456	0.0511338	0.0929096	0.550361	0.582072	0.644742	881.456	-0.143077	0.0942865	-1.51747	0.129149	0.415002	881.456	-0.166505	0.0944015	-1.7638	0.0777655	0.575161	881.456	-0.038649	0.0942198	-0.4102	0.681659	1		Lsat_1_v5_gn_6_27120.1	968.784	-0.00012457	0.0828657	-0.00150328	0.998801	1	968.784	-0.0826057	0.0820826	-1.00637	0.314237	0.716557	968.784	-0.317485	0.0821415	-3.8651	0.000111045	0.000512211
Lsat_1_v5_gn_6_27140.1	21.6856	-0.522542	0.655978	-0.796585	0.425692	0.778562	21.6856	-0.438288	0.654699	-0.669449	0.503209	0.754098	21.6856	-0.904377	0.662205	-1.3657	0.172032	0.345187		Lsat_1_v5_gn_6_27140.1	62.8446	-0.391606	0.315114	-1.24275	0.213962	0.500785	62.8446	0.998405	0.306697	3.25535	0.00113254	0.00586457	62.8446	0.026394	0.318089	0.0829768	0.93387	0.957285		Lsat_1_v5_gn_6_27140.1	78.8049	0.037232	0.258013	0.144303	0.885261	1	78.8049	-0.0646755	0.258991	-0.249721	0.802803	1	78.8049	-0.322038	0.261534	-1.23134	0.218195	0.519726		Lsat_1_v5_gn_6_27140.1	69.0531	-0.583768	0.28058	-2.08057	0.0374729	0.0857058	69.0531	-1.19759	0.28577	-4.19074	2.78046e-05	0.000133229	69.0531	-0.584318	0.277984	-2.10198	0.0355548	0.0916607	69.0531	0.149544	0.274066	0.545651	0.585306	0.858478		Lsat_1_v5_gn_6_27140.1	95.326	0.504938	0.212382	2.3775	0.0174305	0.0305588	95.326	-0.163604	0.223965	-0.73049	0.465091	0.761273	95.326	0.0807732	0.220711	0.365969	0.714388	1	95.326	0.0333839	0.223912	0.149094	0.88148	1		Lsat_1_v5_gn_6_27140.1	59.388	-3.29924	0.378728	-8.71136	3.00251e-18	1.36827e-17	59.388	-0.285009	0.290875	-0.979832	0.327169	0.649906	59.388	-0.424932	0.292927	-1.45064	0.14688	0.693193	59.388	-0.0451031	0.288953	-0.156092	0.875961	1		Lsat_1_v5_gn_6_27140.1	75.2012	0.750893	0.208717	3.59766	0.000321092	0.00152328	75.2012	0.0364879	0.214037	0.170475	0.864637	0.964437	75.2012	-0.547966	0.220462	-2.48553	0.0129357	0.0334202
Lsat_1_v5_gn_6_27160.1	0.576027	0	4.40746	0	1	NA	0.576027	3.47422	4.28847	0.810131	0.417865	NA	0.576027	0.935725	4.40746	0.212305	0.831869	NA		Lsat_1_v5_gn_6_27160.1	2.1956	-1.56533	1.54184	-1.01524	0.309994	NA	2.1956	-0.976546	1.55061	-0.629782	0.528837	NA	2.1956	-1.81923	1.64215	-1.10784	0.267931	0.395469		Lsat_1_v5_gn_6_27160.1	1.21449	-0.737992	2.03878	-0.361976	0.71737	1	1.21449	0.456024	1.93627	0.235517	0.813807	1	1.21449	-3.204	2.19683	-1.45846	0.144713	NA		Lsat_1_v5_gn_6_27160.1	2.55925	-3.42381	1.60288	-2.13604	0.0326762	0.0765568	2.55925	0.465298	1.17923	0.394578	0.693154	0.778907	2.55925	1.41882	1.13873	1.24597	0.212774	0.361369	2.55925	0.645879	1.19914	0.538617	0.590151	NA		Lsat_1_v5_gn_6_27160.1	2.16117	-1.72668	1.51084	-1.14286	0.253096	0.327074	2.16117	0.157911	1.40692	0.112238	0.910634	NA	2.16117	-2.31193	1.68386	-1.37299	0.169754	NA	2.16117	-0.782448	1.48504	-0.526888	0.598272	1		Lsat_1_v5_gn_6_27160.1	0.979793	3.87676	2.80225	1.38344	0.166529	0.217921	0.979793	2.57274	2.88528	0.891679	0.372565	NA	0.979793	2.95396	2.85773	1.03368	0.301288	NA	0.979793	0	3.00186	0	1	NA		Lsat_1_v5_gn_6_27160.1	2.21032	-3.67964	1.64424	-2.2379	0.0252273	0.064167	2.21032	0.60232	1.2128	0.496635	0.619447	NA	2.21032	-0.833761	1.29443	-0.644116	0.5195	0.648608
Lsat_1_v5_gn_6_27181.1	207.059	0.0252437	0.218263	0.115657	0.907924	0.980397	207.059	0.258116	0.217124	1.18879	0.23452	0.512457	207.059	-0.00135911	0.21801	-0.00623415	0.995026	0.998231		Lsat_1_v5_gn_6_27181.1	204.776	0.448988	0.178701	2.51251	0.0119877	0.0865053	204.776	0.172319	0.184795	0.932491	0.351083	0.516286	204.776	0.390656	0.182473	2.14089	0.0322826	0.0735414		Lsat_1_v5_gn_6_27181.1	199.384	0.152794	0.214617	0.711939	0.476503	1	199.384	-0.0857903	0.21586	-0.397434	0.691047	1	199.384	-0.0428758	0.215292	-0.199152	0.842144	0.945265		Lsat_1_v5_gn_6_27181.1	201.909	-0.171397	0.171934	-0.996874	0.318826	0.458785	201.909	0.277082	0.167123	1.65795	0.097328	0.169712	201.909	0.337359	0.167283	2.0167	0.043727	0.107722	201.909	-0.00534887	0.172138	-0.0310732	0.975211	0.992915		Lsat_1_v5_gn_6_27181.1	196.586	-0.798981	0.232681	-3.4338	0.000595185	0.0013137	196.586	0.147336	0.230176	0.6401	0.522108	0.799001	196.586	0.190133	0.229919	0.826956	0.408262	1	196.586	0.130707	0.231266	0.565183	0.57195	1		Lsat_1_v5_gn_6_27181.1	175.672	-0.347964	0.185649	-1.87431	0.0608876	0.08733	175.672	-0.619199	0.190118	-3.25691	0.00112631	0.0200542	175.672	-0.512332	0.189272	-2.70686	0.00679235	0.205275	175.672	-0.23475	0.187598	-1.25134	0.210809	1		Lsat_1_v5_gn_6_27181.1	171.091	0.357375	0.227923	1.56796	0.11689	0.218077	171.091	-0.232913	0.229526	-1.01476	0.310222	0.712845	171.091	-0.643973	0.230917	-2.78876	0.00529096	0.0155153
Lsat_1_v5_gn_6_27220.1	0	NA	NA	NA	NA	NA	0	NA	NA	NA	NA	NA	0	NA	NA	NA	NA	NA		Lsat_1_v5_gn_6_27220.1	0	NA	NA	NA	NA	NA	0	NA	NA	NA	NA	NA	0	NA	NA	NA	NA	NA		Lsat_1_v5_gn_6_27220.1	0	NA	NA	NA	NA	NA	0	NA	NA	NA	NA	NA	0	NA	NA	NA	NA	NA		Lsat_1_v5_gn_6_27220.1	0	NA	NA	NA	NA	NA	0	NA	NA	NA	NA	NA	0	NA	NA	NA	NA	NA	0	NA	NA	NA	NA	NA		Lsat_1_v5_gn_6_27220.1	0	NA	NA	NA	NA	NA	0	NA	NA	NA	NA	NA	0	NA	NA	NA	NA	NA	0	NA	NA	NA	NA	NA		Lsat_1_v5_gn_6_27220.1	0	NA	NA	NA	NA	NA	0	NA	NA	NA	NA	NA	0	NA	NA	NA	NA	NA	0	NA	NA	NA	NA	NA		Lsat_1_v5_gn_6_27220.1	0	NA	NA	NA	NA	NA	0	NA	NA	NA	NA	NA	0	NA	NA	NA	NA	NA
Lsat_1_v5_gn_6_27240.1	0	NA	NA	NA	NA	NA	0	NA	NA	NA	NA	NA	0	NA	NA	NA	NA	NA		Lsat_1_v5_gn_6_27240.1	0	NA	NA	NA	NA	NA	0	NA	NA	NA	NA	NA	0	NA	NA	NA	NA	NA		Lsat_1_v5_gn_6_27240.1	0	NA	NA	NA	NA	NA	0	NA	NA	NA	NA	NA	0	NA	NA	NA	NA	NA		Lsat_1_v5_gn_6_27240.1	0	NA	NA	NA	NA	NA	0	NA	NA	NA	NA	NA	0	NA	NA	NA	NA	NA	0	NA	NA	NA	NA	NA		Lsat_1_v5_gn_6_27240.1	0	NA	NA	NA	NA	NA	0	NA	NA	NA	NA	NA	0	NA	NA	NA	NA	NA	0	NA	NA	NA	NA	NA		Lsat_1_v5_gn_6_27240.1	0	NA	NA	NA	NA	NA	0	NA	NA	NA	NA	NA	0	NA	NA	NA	NA	NA	0	NA	NA	NA	NA	NA		Lsat_1_v5_gn_6_27240.1	0.0993361	0	4.40736	0	1	NA	0.0993361	0.968157	4.40746	0.219663	0.826134	NA	0.0993361	0	4.40746	0	1	NA
Lsat_1_v5_gn_6_27261.1	0	NA	NA	NA	NA	NA	0	NA	NA	NA	NA	NA	0	NA	NA	NA	NA	NA		Lsat_1_v5_gn_6_27261.1	0	NA	NA	NA	NA	NA	0	NA	NA	NA	NA	NA	0	NA	NA	NA	NA	NA		Lsat_1_v5_gn_6_27261.1	0	NA	NA	NA	NA	NA	0	NA	NA	NA	NA	NA	0	NA	NA	NA	NA	NA		Lsat_1_v5_gn_6_27261.1	0	NA	NA	NA	NA	NA	0	NA	NA	NA	NA	NA	0	NA	NA	NA	NA	NA	0	NA	NA	NA	NA	NA		Lsat_1_v5_gn_6_27261.1	0	NA	NA	NA	NA	NA	0	NA	NA	NA	NA	NA	0	NA	NA	NA	NA	NA	0	NA	NA	NA	NA	NA		Lsat_1_v5_gn_6_27261.1	0	NA	NA	NA	NA	NA	0	NA	NA	NA	NA	NA	0	NA	NA	NA	NA	NA	0	NA	NA	NA	NA	NA		Lsat_1_v5_gn_6_27261.1	0	NA	NA	NA	NA	NA	0	NA	NA	NA	NA	NA	0	NA	NA	NA	NA	NA
Lsat_1_v5_gn_6_27280.1	0.0927012	1.00599	4.40746	0.228247	0.819455	NA	0.0927012	0	4.40736	0	1	NA	0.0927012	0	4.40746	0	1	NA		Lsat_1_v5_gn_6_27280.1	1.75535	1.69529	1.39282	1.21716	0.223542	NA	1.75535	0.104744	1.64673	0.0636069	0.949283	NA	1.75535	1.55122	1.44152	1.0761	0.281882	0.410707		Lsat_1_v5_gn_6_27280.1	6.25908	-2.82842	1.09779	-2.57647	0.00998158	0.910833	6.25908	-0.324525	0.883176	-0.367452	0.713282	1	6.25908	-0.708813	0.896137	-0.790965	0.428964	NA		Lsat_1_v5_gn_6_27280.1	4.12194	1.6091	0.986927	1.63041	0.103014	0.194426	4.12194	-1.0982	1.14288	-0.960905	0.3366	0.456153	4.12194	0.345993	1.02853	0.336395	0.736573	0.839175	4.12194	0.222668	1.06075	0.209915	0.833734	NA		Lsat_1_v5_gn_6_27280.1	8.72231	1.86113	1.00227	1.8569	0.063325	0.0980684	8.72231	0.103492	1.04475	0.0990594	0.921091	NA	8.72231	-0.323159	1.06226	-0.304218	0.760962	NA	8.72231	-0.602823	1.08913	-0.553492	0.579927	1		Lsat_1_v5_gn_6_27280.1	5.08419	-1.09006	1.17011	-0.931586	0.351551	0.41961	5.08419	0.953233	1.09986	0.866689	0.386112	NA	5.08419	-0.020822	1.1302	-0.0184234	0.985301	NA	5.08419	-1.66699	1.26014	-1.32287	0.18588	1		Lsat_1_v5_gn_6_27280.1	4.1389	0.792951	1.03653	0.765003	0.44427	0.589528	4.1389	0.00512976	1.05707	0.0048528	0.996128	NA	4.1389	-2.85668	1.39266	-2.05125	0.0402429	0.0874926
Lsat_1_v5_gn_6_27301.1	2247.23	0.441601	0.174374	2.53249	0.0113257	0.137904	2247.23	-0.261066	0.174799	-1.49352	0.135302	0.378392	2247.23	-0.225608	0.174712	-1.29131	0.196595	0.377867		Lsat_1_v5_gn_6_27301.1	4519.15	-0.513787	0.117698	-4.36529	1.26952e-05	0.000496944	4519.15	0.424879	0.117565	3.61398	0.000301529	0.00192249	4519.15	0.621017	0.117439	5.28799	1.2367e-07	1.23794e-06		Lsat_1_v5_gn_6_27301.1	3851.04	0.0142426	0.0644922	0.220843	0.825215	1	3851.04	0.079116	0.0644111	1.2283	0.219336	1	3851.04	0.13929	0.0643047	2.16609	0.0303043	0.163328		Lsat_1_v5_gn_6_27301.1	3846.08	-0.179131	0.136656	-1.31081	0.18992	0.312199	3846.08	-0.595835	0.136717	-4.35817	1.31152e-05	6.74694e-05	3846.08	-0.569924	0.136748	-4.16768	3.07712e-05	0.000249936	3846.08	0.126659	0.136609	0.92717	0.353838	0.734162		Lsat_1_v5_gn_6_27301.1	4031.99	-2.82477	0.20561	-13.7385	5.96982e-43	1.00622e-41	4031.99	-0.135588	0.204235	-0.663882	0.506766	0.789104	4031.99	-0.0353042	0.204205	-0.172886	0.862741	1	4031.99	0.0362498	0.20424	0.177486	0.859126	1		Lsat_1_v5_gn_6_27301.1	4093.06	-2.09146	0.0784441	-26.6618	1.30536e-156	7.40419e-155	4093.06	0.150721	0.0758692	1.98658	0.0469685	0.2338	4093.06	0.136622	0.0758864	1.80035	0.0718055	0.561374	4093.06	-0.0107383	0.0760435	-0.141212	0.887702	1		Lsat_1_v5_gn_6_27301.1	4126.54	0.700645	0.0966688	7.24789	4.23307e-13	9.89875e-12	4126.54	0.0192465	0.0968744	0.198675	0.842517	0.959523	4126.54	-0.291146	0.0969392	-3.00338	0.00266995	0.00857387
Lsat_1_v5_gn_6_27721.1	0	NA	NA	NA	NA	NA	0	NA	NA	NA	NA	NA	0	NA	NA	NA	NA	NA		Lsat_1_v5_gn_6_27721.1	0	NA	NA	NA	NA	NA	0	NA	NA	NA	NA	NA	0	NA	NA	NA	NA	NA		Lsat_1_v5_gn_6_27721.1	0	NA	NA	NA	NA	NA	0	NA	NA	NA	NA	NA	0	NA	NA	NA	NA	NA		Lsat_1_v5_gn_6_27721.1	0	NA	NA	NA	NA	NA	0	NA	NA	NA	NA	NA	0	NA	NA	NA	NA	NA	0	NA	NA	NA	NA	NA		Lsat_1_v5_gn_6_27721.1	0	NA	NA	NA	NA	NA	0	NA	NA	NA	NA	NA	0	NA	NA	NA	NA	NA	0	NA	NA	NA	NA	NA		Lsat_1_v5_gn_6_27721.1	0	NA	NA	NA	NA	NA	0	NA	NA	NA	NA	NA	0	NA	NA	NA	NA	NA	0	NA	NA	NA	NA	NA		Lsat_1_v5_gn_6_27721.1	0	NA	NA	NA	NA	NA	0	NA	NA	NA	NA	NA	0	NA	NA	NA	NA	NA
Lsat_1_v5_gn_6_27841.1	0	NA	NA	NA	NA	NA	0	NA	NA	NA	NA	NA	0	NA	NA	NA	NA	NA		Lsat_1_v5_gn_6_27841.1	0	NA	NA	NA	NA	NA	0	NA	NA	NA	NA	NA	0	NA	NA	NA	NA	NA		Lsat_1_v5_gn_6_27841.1	0	NA	NA	NA	NA	NA	0	NA	NA	NA	NA	NA	0	NA	NA	NA	NA	NA		Lsat_1_v5_gn_6_27841.1	0	NA	NA	NA	NA	NA	0	NA	NA	NA	NA	NA	0	NA	NA	NA	NA	NA	0	NA	NA	NA	NA	NA		Lsat_1_v5_gn_6_27841.1	0	NA	NA	NA	NA	NA	0	NA	NA	NA	NA	NA	0	NA	NA	NA	NA	NA	0	NA	NA	NA	NA	NA		Lsat_1_v5_gn_6_27841.1	0	NA	NA	NA	NA	NA	0	NA	NA	NA	NA	NA	0	NA	NA	NA	NA	NA	0	NA	NA	NA	NA	NA		Lsat_1_v5_gn_6_27841.1	0	NA	NA	NA	NA	NA	0	NA	NA	NA	NA	NA	0	NA	NA	NA	NA	NA
Lsat_1_v5_gn_6_27941.1	846.05	-0.172668	0.179889	-0.95986	0.337126	0.716123	846.05	-0.417952	0.180294	-2.31817	0.0204402	0.114081	846.05	-0.785114	0.180829	-4.34174	1.41357e-05	0.00018209		Lsat_1_v5_gn_6_27941.1	987.634	0.0870305	0.155553	0.559489	0.575828	0.809728	987.634	-0.870051	0.158247	-5.49807	3.83981e-08	8.10297e-07	987.634	-1.15743	0.158836	-7.28695	3.17048e-13	8.71883e-12		Lsat_1_v5_gn_6_27941.1	796.89	0.0339246	0.109064	0.311053	0.75576	1	796.89	0.0244995	0.109044	0.224676	0.822231	1	796.89	-0.0718884	0.10916	-0.65856	0.510178	0.772501		Lsat_1_v5_gn_6_27941.1	1057.54	-0.597345	0.113412	-5.26705	1.38637e-07	1.31503e-06	1057.54	0.274602	0.111151	2.47053	0.0134913	0.0323255	1057.54	0.0779199	0.111559	0.698466	0.484886	0.643932	1057.54	-0.373433	0.113323	-3.29531	0.000983145	0.0959912		Lsat_1_v5_gn_6_27941.1	1245.68	1.65486	0.140562	11.7731	5.36872e-32	6.2302e-31	1245.68	0.244171	0.142374	1.71501	0.0863442	0.319698	1245.68	-0.266662	0.143382	-1.8598	0.0629132	0.797592	1245.68	-0.0307035	0.143303	-0.214256	0.830347	1		Lsat_1_v5_gn_6_27941.1	1091.24	1.38225	0.12655	10.9226	8.9923e-28	5.6834e-27	1091.24	-0.200824	0.129329	-1.55281	0.120468	0.399805	1091.24	-0.101621	0.129109	-0.787091	0.431229	0.884852	1091.24	-0.0361092	0.129127	-0.27964	0.779753	1		Lsat_1_v5_gn_6_27941.1	927.762	-0.301175	0.107685	-2.79681	0.00516104	0.016859	927.762	-0.0247169	0.106147	-0.232854	0.815875	0.952518	927.762	-0.739984	0.107377	-6.89146	5.52209e-12	9.27254e-11
Lsat_1_v5_gn_6_27980.1	0	NA	NA	NA	NA	NA	0	NA	NA	NA	NA	NA	0	NA	NA	NA	NA	NA		Lsat_1_v5_gn_6_27980.1	0	NA	NA	NA	NA	NA	0	NA	NA	NA	NA	NA	0	NA	NA	NA	NA	NA		Lsat_1_v5_gn_6_27980.1	0	NA	NA	NA	NA	NA	0	NA	NA	NA	NA	NA	0	NA	NA	NA	NA	NA		Lsat_1_v5_gn_6_27980.1	0	NA	NA	NA	NA	NA	0	NA	NA	NA	NA	NA	0	NA	NA	NA	NA	NA	0	NA	NA	NA	NA	NA		Lsat_1_v5_gn_6_27980.1	0.0517637	0.470647	4.85661	0.0969086	0.922799	NA	0.0517637	0	4.85678	0	1	NA	0.0517637	0	4.85678	0	1	NA	0.0517637	0	4.85678	0	1	1		Lsat_1_v5_gn_6_27980.1	0	NA	NA	NA	NA	NA	0	NA	NA	NA	NA	NA	0	NA	NA	NA	NA	NA	0	NA	NA	NA	NA	NA		Lsat_1_v5_gn_6_27980.1	0	NA	NA	NA	NA	NA	0	NA	NA	NA	NA	NA	0	NA	NA	NA	NA	NA
Lsat_1_v5_gn_6_2800.1	720.498	0.285607	0.216823	1.31724	0.187759	0.567967	720.498	1.29841	0.215307	6.0305	1.63454e-09	3.44522e-07	720.498	0.922428	0.215646	4.27751	1.88999e-05	0.000233792		Lsat_1_v5_gn_6_2800.1	477.481	0.137946	0.239262	0.576545	0.564247	0.803162	477.481	-0.00773111	0.24085	-0.0320992	0.974393	0.985529	477.481	-0.611117	0.242399	-2.52112	0.0116983	0.0315095		Lsat_1_v5_gn_6_2800.1	631.286	0.0223716	0.109898	0.203567	0.838692	1	631.286	-0.0519553	0.110111	-0.471843	0.637039	1	631.286	0.238619	0.10895	2.19017	0.0285116	0.156965		Lsat_1_v5_gn_6_2800.1	632.656	0.201032	0.209482	0.959662	0.337225	0.478934	632.656	-1.8912	0.213856	-8.84334	9.28988e-19	2.48561e-17	632.656	-1.25863	0.211948	-5.9384	2.87814e-09	6.57557e-08	632.656	0.136394	0.209827	0.650028	0.515674	0.824418		Lsat_1_v5_gn_6_2800.1	865.358	1.20321	0.170184	7.07004	1.5489e-12	7.28264e-12	865.358	0.119064	0.172064	0.691974	0.488954	0.777076	865.358	-0.0503425	0.172387	-0.292032	0.770262	1	865.358	-0.097511	0.172975	-0.563728	0.572939	1		Lsat_1_v5_gn_6_2800.1	847.941	1.058	0.126532	8.36152	6.19167e-17	2.64652e-16	847.941	-0.533148	0.130487	-4.08584	4.39185e-05	0.00191974	847.941	-0.192008	0.129398	-1.48386	0.137846	0.678103	847.941	-0.0422227	0.129175	-0.326863	0.743772	1		Lsat_1_v5_gn_6_2800.1	730.016	0.248557	0.146084	1.70147	0.0888549	0.176456	730.016	0.0594176	0.145748	0.407674	0.683513	0.909202	730.016	0.209282	0.144994	1.44338	0.148914	0.253463
Lsat_1_v5_gn_6_28000.1	0	NA	NA	NA	NA	NA	0	NA	NA	NA	NA	NA	0	NA	NA	NA	NA	NA		Lsat_1_v5_gn_6_28000.1	0	NA	NA	NA	NA	NA	0	NA	NA	NA	NA	NA	0	NA	NA	NA	NA	NA		Lsat_1_v5_gn_6_28000.1	0	NA	NA	NA	NA	NA	0	NA	NA	NA	NA	NA	0	NA	NA	NA	NA	NA		Lsat_1_v5_gn_6_28000.1	0	NA	NA	NA	NA	NA	0	NA	NA	NA	NA	NA	0	NA	NA	NA	NA	NA	0	NA	NA	NA	NA	NA		Lsat_1_v5_gn_6_28000.1	0	NA	NA	NA	NA	NA	0	NA	NA	NA	NA	NA	0	NA	NA	NA	NA	NA	0	NA	NA	NA	NA	NA		Lsat_1_v5_gn_6_28000.1	0	NA	NA	NA	NA	NA	0	NA	NA	NA	NA	NA	0	NA	NA	NA	NA	NA	0	NA	NA	NA	NA	NA		Lsat_1_v5_gn_6_28000.1	0	NA	NA	NA	NA	NA	0	NA	NA	NA	NA	NA	0	NA	NA	NA	NA	NA
Lsat_1_v5_gn_6_28020.1	4.81987	0.543462	1.27665	0.425694	0.670331	NA	4.81987	0.38984	1.28286	0.303883	0.761217	NA	4.81987	0.556037	1.27371	0.436549	0.662438	0.804429		Lsat_1_v5_gn_6_28020.1	9.8381	-0.390178	0.630886	-0.61846	0.536272	NA	9.8381	-0.54734	0.666224	-0.821555	0.41133	0.573732	9.8381	-0.400872	0.654949	-0.612065	0.540495	0.664505		Lsat_1_v5_gn_6_28020.1	8.42769	-0.344747	0.929108	-0.371052	0.710599	1	8.42769	-0.682562	0.942093	-0.724516	0.468749	1	8.42769	0.305976	0.908234	0.336892	0.736198	NA		Lsat_1_v5_gn_6_28020.1	12.0788	0.692054	0.637715	1.08521	0.277829	0.416004	12.0788	0.63212	0.632404	0.999552	0.317528	0.436362	12.0788	-0.179481	0.659198	-0.272271	0.785414	0.87133	12.0788	0.678266	0.643236	1.05446	0.291672	0.695582		Lsat_1_v5_gn_6_28020.1	8.73969	-0.879304	0.817382	-1.07576	0.282036	0.358477	8.73969	-0.201168	0.810378	-0.248239	0.803949	NA	8.73969	0.471534	0.789353	0.597367	0.550262	NA	8.73969	-0.0945295	0.81375	-0.116165	0.907522	1		Lsat_1_v5_gn_6_28020.1	13.248	-0.233784	0.603155	-0.387602	0.698311	0.749447	13.248	0.139011	0.601266	0.231197	0.817162	0.937441	13.248	0.26849	0.597588	0.44929	0.653223	0.951745	13.248	0.583734	0.590761	0.988106	0.323101	1		Lsat_1_v5_gn_6_28020.1	22.1289	-0.531613	0.489937	-1.08507	0.277893	0.420002	22.1289	0.0199477	0.458131	0.0435414	0.96527	NA	22.1289	1.02446	0.435246	2.35375	0.0185851	0.0454653
Lsat_1_v5_gn_6_28040.1	18.8105	-1.15264	0.618306	-1.8642	0.0622939	0.34259	18.8105	0.683578	0.567769	1.20397	0.228601	0.505024	18.8105	-0.00595099	0.5785	-0.0102869	0.991792	0.997046		Lsat_1_v5_gn_6_28040.1	18.4635	-0.255915	0.596949	-0.428704	0.668138	NA	18.4635	0.626018	0.592386	1.05677	0.290615	0.454021	18.4635	0.59519	0.591282	1.00661	0.314122	0.446429		Lsat_1_v5_gn_6_28040.1	30.6773	0.679738	0.476249	1.42727	0.153502	1	30.6773	1.2786	0.466582	2.74036	0.00613724	0.782167	30.6773	1.18254	0.467117	2.53157	0.0113552	0.0842645		Lsat_1_v5_gn_6_28040.1	23.1171	0.262339	0.402525	0.651734	0.514573	0.646618	23.1171	-0.528024	0.415552	-1.27066	0.203851	0.307621	23.1171	0.372895	0.39645	0.940585	0.346918	0.512207	23.1171	-0.00942924	0.414278	-0.0227607	0.981841	0.994783		Lsat_1_v5_gn_6_28040.1	20.7467	-0.863282	0.603935	-1.42943	0.152881	0.212122	20.7467	-0.481555	0.606525	-0.793958	0.42722	0.733378	20.7467	0.0832725	0.596054	0.139706	0.888892	1	20.7467	-0.630962	0.614896	-1.02613	0.304831	1		Lsat_1_v5_gn_6_28040.1	22.5121	-5.74222	1.14857	-4.99944	5.74969e-07	1.41848e-06	22.5121	0.020605	0.567866	0.0362851	0.971055	0.994062	22.5121	-0.0657325	0.569334	-0.115455	0.908085	0.990222	22.5121	-0.418119	0.576868	-0.724809	0.468569	1		Lsat_1_v5_gn_6_28040.1	43.7069	-0.356343	0.410707	-0.867635	0.385594	0.53283	43.7069	0.234028	0.39555	0.591653	0.554083	0.859973	43.7069	0.28069	0.392663	0.714836	0.47471	0.607875
Lsat_1_v5_gn_6_28061.1	0	NA	NA	NA	NA	NA	0	NA	NA	NA	NA	NA	0	NA	NA	NA	NA	NA		Lsat_1_v5_gn_6_28061.1	0	NA	NA	NA	NA	NA	0	NA	NA	NA	NA	NA	0	NA	NA	NA	NA	NA		Lsat_1_v5_gn_6_28061.1	0	NA	NA	NA	NA	NA	0	NA	NA	NA	NA	NA	0	NA	NA	NA	NA	NA		Lsat_1_v5_gn_6_28061.1	0	NA	NA	NA	NA	NA	0	NA	NA	NA	NA	NA	0	NA	NA	NA	NA	NA	0	NA	NA	NA	NA	NA		Lsat_1_v5_gn_6_28061.1	0	NA	NA	NA	NA	NA	0	NA	NA	NA	NA	NA	0	NA	NA	NA	NA	NA	0	NA	NA	NA	NA	NA		Lsat_1_v5_gn_6_28061.1	0	NA	NA	NA	NA	NA	0	NA	NA	NA	NA	NA	0	NA	NA	NA	NA	NA	0	NA	NA	NA	NA	NA		Lsat_1_v5_gn_6_28061.1	0	NA	NA	NA	NA	NA	0	NA	NA	NA	NA	NA	0	NA	NA	NA	NA	NA
Lsat_1_v5_gn_6_28101.1	0	NA	NA	NA	NA	NA	0	NA	NA	NA	NA	NA	0	NA	NA	NA	NA	NA		Lsat_1_v5_gn_6_28101.1	0	NA	NA	NA	NA	NA	0	NA	NA	NA	NA	NA	0	NA	NA	NA	NA	NA		Lsat_1_v5_gn_6_28101.1	0	NA	NA	NA	NA	NA	0	NA	NA	NA	NA	NA	0	NA	NA	NA	NA	NA		Lsat_1_v5_gn_6_28101.1	0	NA	NA	NA	NA	NA	0	NA	NA	NA	NA	NA	0	NA	NA	NA	NA	NA	0	NA	NA	NA	NA	NA		Lsat_1_v5_gn_6_28101.1	0	NA	NA	NA	NA	NA	0	NA	NA	NA	NA	NA	0	NA	NA	NA	NA	NA	0	NA	NA	NA	NA	NA		Lsat_1_v5_gn_6_28101.1	0	NA	NA	NA	NA	NA	0	NA	NA	NA	NA	NA	0	NA	NA	NA	NA	NA	0	NA	NA	NA	NA	NA		Lsat_1_v5_gn_6_28101.1	0	NA	NA	NA	NA	NA	0	NA	NA	NA	NA	NA	0	NA	NA	NA	NA	NA
Lsat_1_v5_gn_6_28121.1	0	NA	NA	NA	NA	NA	0	NA	NA	NA	NA	NA	0	NA	NA	NA	NA	NA		Lsat_1_v5_gn_6_28121.1	0	NA	NA	NA	NA	NA	0	NA	NA	NA	NA	NA	0	NA	NA	NA	NA	NA		Lsat_1_v5_gn_6_28121.1	0	NA	NA	NA	NA	NA	0	NA	NA	NA	NA	NA	0	NA	NA	NA	NA	NA		Lsat_1_v5_gn_6_28121.1	0	NA	NA	NA	NA	NA	0	NA	NA	NA	NA	NA	0	NA	NA	NA	NA	NA	0	NA	NA	NA	NA	NA		Lsat_1_v5_gn_6_28121.1	0	NA	NA	NA	NA	NA	0	NA	NA	NA	NA	NA	0	NA	NA	NA	NA	NA	0	NA	NA	NA	NA	NA		Lsat_1_v5_gn_6_28121.1	0	NA	NA	NA	NA	NA	0	NA	NA	NA	NA	NA	0	NA	NA	NA	NA	NA	0	NA	NA	NA	NA	NA		Lsat_1_v5_gn_6_28121.1	0	NA	NA	NA	NA	NA	0	NA	NA	NA	NA	NA	0	NA	NA	NA	NA	NA
Lsat_1_v5_gn_6_28141.1	7.6892	-1.7022	0.954477	-1.78339	0.0745229	NA	7.6892	0.587752	0.796961	0.737492	0.460823	0.723036	7.6892	0.929541	0.785326	1.18364	0.236557	0.426381		Lsat_1_v5_gn_6_28141.1	32.799	-0.743902	0.338615	-2.1969	0.0280277	0.153546	32.799	-0.229485	0.342789	-0.669466	0.503198	0.656525	32.799	-0.24387	0.341188	-0.714766	0.474754	0.605316		Lsat_1_v5_gn_6_28141.1	37.9123	0.312717	0.379197	0.824684	0.409551	1	37.9123	0.0888045	0.382369	0.232248	0.816345	1	37.9123	-0.228859	0.38705	-0.59129	0.554326	0.801115		Lsat_1_v5_gn_6_28141.1	71.0171	-0.170195	0.26303	-0.647055	0.517596	0.649031	71.0171	1.09406	0.244481	4.47502	7.6404e-06	4.12117e-05	71.0171	0.746176	0.248013	3.00861	0.00262444	0.0110662	71.0171	-0.130319	0.265975	-0.489966	0.624158	0.876376		Lsat_1_v5_gn_6_28141.1	46.9779	1.22365	0.467306	2.61851	0.0088314	0.0163486	46.9779	0.074124	0.480062	0.154405	0.87729	0.963751	46.9779	-0.0167659	0.481124	-0.0348472	0.972202	1	46.9779	-0.458481	0.491924	-0.932017	0.351328	1		Lsat_1_v5_gn_6_28141.1	41.7179	1.12001	0.34369	3.25879	0.0011189	0.00205263	41.7179	0.778591	0.351144	2.2173	0.0266029	0.16451	41.7179	0.15061	0.36226	0.41575	0.677593	0.956246	41.7179	0.0283456	0.366538	0.0773334	0.938358	1		Lsat_1_v5_gn_6_28141.1	47.8516	-0.916014	0.380588	-2.40684	0.0160913	0.0442222	47.8516	0.122386	0.355149	0.344604	0.730392	0.926525	47.8516	0.0471234	0.353606	0.133265	0.893984	0.934593
Lsat_1_v5_gn_6_28160.1	256.226	0.137382	0.156385	0.878483	0.379682	0.748048	256.226	0.135275	0.156474	0.864521	0.387302	0.66435	256.226	0.235736	0.155415	1.51682	0.129313	0.28402		Lsat_1_v5_gn_6_28160.1	569.089	0.148731	0.153562	0.96854	0.332775	0.627422	569.089	-0.513587	0.157277	-3.26549	0.00109275	0.00568697	569.089	-0.624108	0.15739	-3.96536	7.3286e-05	0.000380956		Lsat_1_v5_gn_6_28160.1	370.538	-0.0890902	0.13675	-0.651484	0.514734	1	370.538	-0.0287887	0.136393	-0.211072	0.832831	1	370.538	-0.362602	0.137779	-2.63176	0.00849436	0.0687336		Lsat_1_v5_gn_6_28160.1	535.905	-0.368661	0.134828	-2.7343	0.00625129	0.0190544	535.905	0.437549	0.131382	3.33036	0.000867341	0.00294854	535.905	0.462821	0.131525	3.51889	0.000433354	0.00243623	535.905	-0.44195	0.13611	-3.247	0.00116628	0.105929		Lsat_1_v5_gn_6_28160.1	537.947	0.639607	0.189117	3.38207	0.000719426	0.00157043	537.947	-0.0385908	0.191313	-0.201716	0.840139	0.949509	537.947	-0.138274	0.191558	-0.72184	0.470393	1	537.947	-0.0189499	0.191803	-0.0987986	0.921298	1		Lsat_1_v5_gn_6_28160.1	516.334	0.962876	0.158661	6.06875	1.28908e-09	3.78769e-09	516.334	-0.0693667	0.16189	-0.42848	0.668302	0.872752	516.334	-0.0974171	0.162039	-0.601193	0.547711	0.925803	516.334	-0.0400924	0.162097	-0.247336	0.804648	1		Lsat_1_v5_gn_6_28160.1	487.142	-0.0906297	0.110675	-0.818883	0.412853	0.560367	487.142	-0.106571	0.109153	-0.976346	0.328893	0.727828	487.142	-0.295225	0.109039	-2.70753	0.00677864	0.0191959
Lsat_1_v5_gn_6_28181.1	1407.77	0.236364	0.127286	1.85695	0.063318	0.345799	1407.77	-0.145866	0.127796	-1.14139	0.253708	0.536286	1407.77	-0.223357	0.127785	-1.74791	0.0804801	0.203301		Lsat_1_v5_gn_6_28181.1	1908.69	-0.0655747	0.117556	-0.557817	0.576969	0.810401	1908.69	0.217337	0.117992	1.84196	0.0654806	0.152092	1908.69	0.153952	0.117965	1.30507	0.191869	0.307324		Lsat_1_v5_gn_6_28181.1	1820.76	-0.0634554	0.0938957	-0.675807	0.499163	1	1820.76	-0.0423696	0.093842	-0.4515	0.651629	1	1820.76	-0.150848	0.0939192	-1.60615	0.108241	0.354373		Lsat_1_v5_gn_6_28181.1	1820.91	-0.61137	0.131539	-4.64782	3.35464e-06	2.40992e-05	1820.91	-0.455272	0.131054	-3.47392	0.000512918	0.00184628	1820.91	-0.24771	0.130948	-1.89166	0.0585357	0.135429	1820.91	-0.0458538	0.131121	-0.349707	0.726559	0.916718		Lsat_1_v5_gn_6_28181.1	1755.28	-3.96667	0.197657	-20.0684	1.39452e-89	1.07441e-87	1755.28	0.0181265	0.189343	0.0957336	0.923732	0.981649	1755.28	-0.148556	0.189438	-0.784197	0.432924	1	1755.28	-0.0915516	0.189537	-0.483027	0.629077	1		Lsat_1_v5_gn_6_28181.1	1737.65	-2.04755	0.0945029	-21.6666	4.24063e-104	1.27886e-102	1737.65	0.0387793	0.0900207	0.430782	0.666627	0.872268	1737.65	-0.0122666	0.090106	-0.136135	0.891715	0.987967	1737.65	-0.0583731	0.090277	-0.646601	0.51789	1		Lsat_1_v5_gn_6_28181.1	1931.63	0.119439	0.106804	1.1183	0.263441	0.403904	1931.63	-0.107794	0.106691	-1.01034	0.312333	0.714704	1931.63	-0.764312	0.107265	-7.12543	1.03759e-12	1.93432e-11
Lsat_1_v5_gn_6_28201.1	4.9532	-0.877102	0.998613	-0.87832	0.37977	NA	4.9532	-0.918745	1.00137	-0.917485	0.358889	NA	4.9532	-2.80654	1.17152	-2.39564	0.0165912	0.0626296		Lsat_1_v5_gn_6_28201.1	17.8678	-0.0284545	0.749277	-0.0379759	0.969707	NA	17.8678	1.26118	0.737481	1.71012	0.0872441	0.188964	17.8678	1.17336	0.737539	1.59091	0.11163	0.201847		Lsat_1_v5_gn_6_28201.1	15.0183	-0.749971	0.72924	-1.02843	0.303749	1	15.0183	-0.684374	0.727405	-0.940842	0.346786	1	15.0183	-2.23422	0.782276	-2.85605	0.0042895	NA		Lsat_1_v5_gn_6_28201.1	10.9461	-1.67515	0.665493	-2.51716	0.0118305	0.0328874	10.9461	-7.50305	1.32265	-5.67274	1.40535e-08	1.19584e-07	10.9461	-1.965	0.669667	-2.93429	0.00334312	0.0135419	10.9461	-1.09593	0.650973	-1.68353	0.0922731	0.484014		Lsat_1_v5_gn_6_28201.1	19.6911	-0.61326	0.645706	-0.94975	0.342239	0.42162	19.6911	0.209755	0.640261	0.327609	0.743207	0.909069	19.6911	0.0484948	0.642707	0.075454	0.939853	1	19.6911	-0.615251	0.662566	-0.928588	0.353103	1		Lsat_1_v5_gn_6_28201.1	17.6604	0.1825	0.468281	0.389723	0.696741	0.748034	17.6604	-0.183833	0.485082	-0.378973	0.704708	0.890685	17.6604	-1.62292	0.555934	-2.91927	0.00350851	0.145322	17.6604	0.314099	0.473944	0.662734	0.507501	1		Lsat_1_v5_gn_6_28201.1	9.08119	0.766442	0.6586	1.16374	0.244528	0.382363	9.08119	-0.0984801	0.678383	-0.145169	0.884577	NA	9.08119	-0.664672	0.695399	-0.955814	0.339166	0.476122
Lsat_1_v5_gn_6_2821.1	453.117	-0.289178	0.354905	-0.814802	0.415185	0.771722	453.117	0.0828126	0.354331	0.233716	0.815206	0.925495	453.117	0.039605	0.354273	0.111792	0.910988	0.956464		Lsat_1_v5_gn_6_2821.1	2219.98	0.260617	0.333856	0.780626	0.435023	0.717124	2219.98	-1.21701	0.33464	-3.63679	0.000276058	0.00179028	2219.98	-1.75334	0.335007	-5.23374	1.66116e-07	1.61545e-06		Lsat_1_v5_gn_6_2821.1	886.591	0.120114	0.326881	0.367455	0.71328	1	886.591	0.199742	0.326802	0.611201	0.541067	1	886.591	0.125007	0.326819	0.382497	0.702093	0.883637		Lsat_1_v5_gn_6_2821.1	2351.01	-1.77016	0.162013	-10.926	8.65672e-28	6.83698e-26	2351.01	1.00874	0.158681	6.35702	2.05706e-10	2.26702e-09	2351.01	0.917925	0.158742	5.78249	7.36048e-09	1.53686e-07	2351.01	-0.134895	0.159629	-0.845055	0.39808	0.759295		Lsat_1_v5_gn_6_2821.1	1935.32	0.847205	0.157809	5.36856	7.93666e-08	2.65305e-07	1935.32	1.16005	0.157904	7.34655	2.03382391055923e-13	2.35099874941094e-11	1935.32	0.16755	0.15864	1.05616	0.290894	0.996168	1935.32	0.059255	0.158999	0.372676	0.70939	1		Lsat_1_v5_gn_6_2821.1	1203.05	0.310109	0.21631	1.43363	0.151677	0.200305	1203.05	-0.427731	0.217276	-1.96861	0.048998	0.240501	1203.05	-0.3143	0.217149	-1.44739	0.147787	0.693742	1203.05	0.294621	0.216609	1.36015	0.173782	1		Lsat_1_v5_gn_6_2821.1	890.079	0.808705	0.178983	4.51834	6.23276e-06	4.51442e-05	890.079	-0.420084	0.180352	-2.32925	0.019846	0.208139	890.079	-0.683396	0.180453	-3.7871	0.000152414	0.000680356
Lsat_1_v5_gn_6_28220.1	59.5376	0.270477	0.284022	0.95231	0.34094	0.719395	59.5376	0.138054	0.286334	0.482142	0.629705	0.831661	59.5376	0.840755	0.276071	3.04542	0.00232352	0.0132761		Lsat_1_v5_gn_6_28220.1	97.7909	0.00831162	0.28498	0.0291656	0.976732	0.992361	97.7909	0.182466	0.289182	0.630973	0.528058	0.678448	97.7909	-0.0938714	0.291179	-0.322384	0.747162	0.829496		Lsat_1_v5_gn_6_28220.1	132.743	0.120332	0.179713	0.669577	0.503127	1	132.743	-0.250976	0.183279	-1.36936	0.170887	1	132.743	-0.216091	0.182298	-1.18537	0.235869	0.539673		Lsat_1_v5_gn_6_28220.1	130.942	-0.0311525	0.183946	-0.169357	0.865516	0.914453	130.942	-0.378161	0.184531	-2.04931	0.0404322	0.0823355	130.942	-0.0474667	0.182357	-0.260295	0.794636	0.877833	130.942	-0.0123039	0.185656	-0.0662724	0.947161	0.984444		Lsat_1_v5_gn_6_28220.1	111.4	0.278202	0.22368	1.24375	0.213592	0.282897	111.4	0.14003	0.228816	0.611979	0.540552	0.809468	111.4	0.229735	0.227888	1.0081	0.313406	1	111.4	0.0624845	0.231702	0.269676	0.78741	1		Lsat_1_v5_gn_6_28220.1	187.995	1.87013	0.328433	5.69408	1.2404e-08	3.43133e-08	187.995	-0.093326	0.335849	-0.277881	0.781104	0.924118	187.995	0.119061	0.334649	0.35578	0.722005	0.965945	187.995	-0.184192	0.337044	-0.546493	0.584727	1		Lsat_1_v5_gn_6_28220.1	166.815	-0.521825	0.227968	-2.28903	0.0220777	0.0576295	166.815	0.201357	0.21925	0.91839	0.358415	0.747845	166.815	0.329356	0.217489	1.51436	0.129935	0.22759
Lsat_1_v5_gn_6_28240.1	294.418	0.197766	0.156926	1.26025	0.207579	0.592825	294.418	0.330816	0.156255	2.11715	0.0342467	0.161988	294.418	0.741223	0.153993	4.81334	1.48427e-06	2.56432e-05		Lsat_1_v5_gn_6_28240.1	475.838	0.144229	0.125789	1.1466	0.251548	0.544723	475.838	-0.215773	0.129782	-1.66259	0.0963951	0.203594	475.838	-0.439776	0.130569	-3.36815	0.000756749	0.00297107		Lsat_1_v5_gn_6_28240.1	395.514	-0.0281455	0.12833	-0.219322	0.826399	1	395.514	0.00130214	0.128117	0.0101637	0.991891	1	395.514	-0.260861	0.12913	-2.02014	0.0433684	0.205399		Lsat_1_v5_gn_6_28240.1	411.246	-0.479214	0.113015	-4.24025	2.23271e-05	0.000132443	411.246	0.0672855	0.108556	0.619824	0.535373	0.647401	411.246	0.107578	0.108767	0.989075	0.322627	0.48715	411.246	0.0288704	0.111028	0.260027	0.794843	0.94067		Lsat_1_v5_gn_6_28240.1	413.775	-0.401023	0.182926	-2.19227	0.0283604	0.0476008	413.775	-0.119399	0.183607	-0.650293	0.515503	0.794775	413.775	-0.0554478	0.183367	-0.302388	0.762357	1	413.775	-0.056091	0.184045	-0.304768	0.760543	1		Lsat_1_v5_gn_6_28240.1	397.382	-0.240994	0.162655	-1.48162	0.138441	0.184603	397.382	-0.220895	0.16371	-1.34931	0.177237	0.486414	397.382	-0.277581	0.163991	-1.69266	0.0905196	0.600017	397.382	-0.13692	0.163712	-0.836347	0.40296	1		Lsat_1_v5_gn_6_28240.1	438.23	0.368053	0.161861	2.27388	0.0229733	0.059522	438.23	0.0653665	0.161781	0.404043	0.686181	0.910695	438.23	-0.260792	0.162166	-1.60818	0.107795	0.19617
Lsat_1_v5_gn_6_28260.1	736.128	0.365859	0.190336	1.92218	0.0545837	0.320597	736.128	-0.557434	0.19183	-2.90587	0.00366233	0.0349903	736.128	-1.21248	0.193337	-6.27136	3.57908e-10	1.62423e-08		Lsat_1_v5_gn_6_28260.1	1910.78	-0.987992	0.0914278	-10.8062	3.21564e-27	5.84544e-24	1910.78	0.668113	0.0895264	7.46275	8.47352e-14	5.93645e-12	1910.78	0.9201	0.0891056	10.326	5.37816e-25	7.20414e-23		Lsat_1_v5_gn_6_28260.1	1226.52	-0.138065	0.0901265	-1.5319	0.125548	1	1226.52	-0.0883871	0.089973	-0.982373	0.325916	1	1226.52	0.0325324	0.0895983	0.363092	0.716536	0.890105		Lsat_1_v5_gn_6_28260.1	1399.17	-0.458551	0.180998	-2.53345	0.0112946	0.0316228	1399.17	-1.05885	0.181337	-5.83913	5.24726e-09	4.74415e-08	1399.17	-0.959368	0.181326	-5.29085	1.21749e-07	1.90243e-06	1399.17	0.0356395	0.180736	0.197191	0.843678	0.955591		Lsat_1_v5_gn_6_28260.1	1789.2	-2.2715	0.120472	-18.8551	2.66845e-79	1.49831e-77	1789.2	-0.244376	0.117437	-2.08091	0.0374425	0.191535	1789.2	-0.0858039	0.117253	-0.731782	0.464302	1	1789.2	0.0812025	0.11729	0.69232	0.488736	1		Lsat_1_v5_gn_6_28260.1	1751.34	-2.22099	0.120138	-18.487	2.62594e-76	4.98966e-75	1751.34	0.0412155	0.115904	0.3556	0.72214	0.898815	1751.34	0.0857548	0.115871	0.740091	0.459245	0.89854	1751.34	0.0576037	0.115979	0.496676	0.619418	1		Lsat_1_v5_gn_6_28260.1	1421.94	1.07461	0.101194	10.6193	2.42407e-26	2.63288e-24	1421.94	0.100042	0.102183	0.979043	0.327559	0.727499	1421.94	-0.330015	0.102621	-3.21588	0.00130047	0.00457519
Lsat_1_v5_gn_6_28280.1	0	NA	NA	NA	NA	NA	0	NA	NA	NA	NA	NA	0	NA	NA	NA	NA	NA		Lsat_1_v5_gn_6_28280.1	0	NA	NA	NA	NA	NA	0	NA	NA	NA	NA	NA	0	NA	NA	NA	NA	NA		Lsat_1_v5_gn_6_28280.1	0	NA	NA	NA	NA	NA	0	NA	NA	NA	NA	NA	0	NA	NA	NA	NA	NA		Lsat_1_v5_gn_6_28280.1	0.120571	1.40231	4.82972	0.29035	0.771548	NA	0.120571	0	4.85678	0	1	NA	0.120571	0	4.85678	0	1	NA	0.120571	0	4.85678	0	1	NA		Lsat_1_v5_gn_6_28280.1	0.292471	1.47501	4.81351	0.306431	0.759276	NA	0.292471	1.69855	4.83535	0.351278	0.72538	NA	0.292471	0.972197	4.85678	0.200173	0.841345	NA	0.292471	0	4.85678	0	1	1		Lsat_1_v5_gn_6_28280.1	0.0667317	0	4.85661	0	1	NA	0.0667317	0	4.85678	0	1	NA	0.0667317	1.11724	4.85678	0.230037	0.818063	NA	0.0667317	0	4.85678	0	1	NA		Lsat_1_v5_gn_6_28280.1	0.301126	2.1765	4.36997	0.498057	0.618444	NA	0.301126	0.968157	4.40746	0.219663	0.826134	NA	0.301126	0	4.40746	0	1	NA
Lsat_1_v5_gn_6_28301.1	10.3698	-1.48621	0.985217	-1.50851	0.131423	NA	10.3698	0.164801	0.926225	0.177928	0.85878	0.944969	10.3698	0.0659843	0.926503	0.0712187	0.943224	0.974451		Lsat_1_v5_gn_6_28301.1	21.2411	-0.0493378	0.405222	-0.121755	0.903093	0.968465	21.2411	-0.168522	0.424728	-0.396775	0.691533	0.8064	21.2411	-1.21568	0.465544	-2.61131	0.00901954	0.0252185		Lsat_1_v5_gn_6_28301.1	40.3782	-0.376705	0.406192	-0.927407	0.353715	1	40.3782	-0.552369	0.409046	-1.35038	0.176893	1	40.3782	0.0680944	0.398741	0.170773	0.864402	0.953652		Lsat_1_v5_gn_6_28301.1	105.823	3.30891	0.367869	8.99479	2.36685e-19	1.02102e-17	105.823	-1.44116	0.415377	-3.46952	0.000521395	0.00187491	105.823	-0.235444	0.389338	-0.604729	0.545359	0.695907	105.823	0.485048	0.384519	1.26144	0.20715	0.624572		Lsat_1_v5_gn_6_28301.1	54.8492	2.23905	0.37853	5.91513	3.31609e-09	1.23857e-08	54.8492	-1.15172	0.432673	-2.66188	0.00777047	0.0639081	54.8492	0.134416	0.399211	0.336705	0.736339	1	54.8492	-0.233661	0.410671	-0.568973	0.569375	1		Lsat_1_v5_gn_6_28301.1	41.2045	-4.84005	0.701066	-6.90384	5.06137e-12	1.7169e-11	41.2045	0.155893	0.397745	0.391944	0.6951	0.886058	41.2045	0.349517	0.395709	0.883269	0.377091	0.865097	41.2045	-0.134757	0.402791	-0.33456	0.737957	1		Lsat_1_v5_gn_6_28301.1	96.5939	0.141086	0.347111	0.406459	0.684405	0.791622	96.5939	1.03284	0.324814	3.17978	0.00147384	0.0488388	96.5939	3.16911	0.310522	10.2057	1.86877e-24	1.24123e-22
Lsat_1_v5_gn_6_28341.1	260.014	0.0687142	0.186767	0.367914	0.712938	0.917071	260.014	0.0763976	0.18679	0.409002	0.682538	0.861823	260.014	0.277611	0.18545	1.49696	0.134403	0.29147		Lsat_1_v5_gn_6_28341.1	478.556	0.0782694	0.123287	0.634853	0.525524	0.779174	478.556	-0.152114	0.126858	-1.19909	0.230493	0.384275	478.556	-0.353861	0.127505	-2.77526	0.00551573	0.0165771		Lsat_1_v5_gn_6_28341.1	395.405	-0.138271	0.113613	-1.21704	0.223591	1	395.405	0.00953539	0.112725	0.0845898	0.932588	1	395.405	-0.183748	0.113467	-1.61939	0.105362	0.348642		Lsat_1_v5_gn_6_28341.1	538.414	-0.565487	0.131726	-4.29289	1.76363e-05	0.000107171	538.414	0.435457	0.127286	3.42109	0.000623701	0.00219948	538.414	0.311869	0.127788	2.44053	0.0146659	0.0451478	538.414	-0.131061	0.130575	-1.00373	0.315511	0.70965		Lsat_1_v5_gn_6_28341.1	477.607	0.0602335	0.141304	0.426268	0.669912	0.73267	477.607	0.0481953	0.142856	0.337369	0.735839	0.906783	477.607	-0.0108915	0.143033	-0.0761467	0.939302	1	477.607	-0.0578649	0.144025	-0.401771	0.687853	1		Lsat_1_v5_gn_6_28341.1	642.442	1.64131	0.104263	15.742	7.79435e-56	9.89004e-55	642.442	-0.152222	0.110436	-1.37837	0.168088	0.473365	642.442	-0.190057	0.110709	-1.71672	0.086031	0.591214	642.442	0.00906539	0.110016	0.0824004	0.934328	1		Lsat_1_v5_gn_6_28341.1	528.854	-0.227755	0.0998151	-2.28177	0.0225027	0.0584986	528.854	0.0588284	0.0965097	0.609559	0.542154	0.853201	528.854	0.093618	0.0955004	0.980289	0.326943	0.46317
Lsat_1_v5_gn_6_28360.1	1142.37	-0.067561	0.192158	-0.351591	0.725145	0.921354	1142.37	0.0459128	0.192034	0.239087	0.811038	0.923681	1142.37	0.456247	0.19154	2.38199	0.0172193	0.064444		Lsat_1_v5_gn_6_28360.1	4723.12	-0.711642	0.196016	-3.63053	0.000282844	0.00571865	4723.12	0.950028	0.195688	4.85481	1.20505e-06	1.69446e-05	4723.12	0.996623	0.195658	5.0937	3.51146e-07	3.19183e-06		Lsat_1_v5_gn_6_28360.1	3622.73	0.109017	0.0764804	1.42543	0.154034	1	3622.73	0.0375921	0.0765282	0.491219	0.623272	1	3622.73	0.105788	0.0764233	1.38424	0.166285	0.448881		Lsat_1_v5_gn_6_28360.1	3192.97	-0.518509	0.164378	-3.15437	0.00160845	0.00590882	3192.97	-2.12079	0.165318	-12.8286	1.13394e-37	1.11684e-35	3192.97	-1.73453	0.165027	-10.5106	7.72001e-26	2.27214e-23	3192.97	0.205094	0.164183	1.24918	0.211599	0.629355		Lsat_1_v5_gn_6_28360.1	3989.45	-3.01728	0.164025	-18.3952	1.43486e-75	6.97374e-74	3989.45	-0.19942	0.161938	-1.23146	0.218149	0.531925	3989.45	0.147611	0.16182	0.912193	0.361667	1	3989.45	0.0509121	0.161916	0.314436	0.75319	1		Lsat_1_v5_gn_6_28360.1	4179.21	-3.01409	0.08073	-37.3355	4.36148e-305	1.03815e-302	4179.21	0.070994	0.0755075	0.940225	0.347102	0.66659	4179.21	0.103966	0.0754944	1.37713	0.168471	0.7169	4179.21	0.000321039	0.0756141	0.00424575	0.996612	1		Lsat_1_v5_gn_6_28360.1	3407.41	0.752609	0.0881583	8.53703	1.37718e-17	5.44802e-16	3407.41	0.152355	0.08837	1.72406	0.0846974	0.418175	3407.41	-0.014723	0.088331	-0.16668	0.867622	0.917974
Lsat_1_v5_gn_6_28380.1	4.64626	-0.190416	1.35813	-0.140204	0.888499	NA	4.64626	-0.373313	1.36781	-0.272927	0.784909	NA	4.64626	0.674827	1.32572	0.509025	0.610734	0.768522		Lsat_1_v5_gn_6_28380.1	6.47988	0.179836	0.932563	0.19284	0.847084	NA	6.47988	1.15202	0.921608	1.25001	0.211295	0.360188	6.47988	0.808474	0.931593	0.86784	0.385482	0.51987		Lsat_1_v5_gn_6_28380.1	16.0048	0.210317	0.558932	0.376284	0.706706	1	16.0048	-0.410468	0.579061	-0.708851	0.478417	1	16.0048	0.773145	0.544743	1.41928	0.155817	NA		Lsat_1_v5_gn_6_28380.1	16.0335	0.289258	0.427144	0.677192	0.498284	0.632828	16.0335	-1.4678	0.487969	-3.00798	0.0026299	0.00782215	16.0335	-0.335572	0.439796	-0.763016	0.445454	0.609857	16.0335	0.194554	0.43508	0.447168	0.654754	0.888157		Lsat_1_v5_gn_6_28380.1	12.0573	-0.199003	0.972578	-0.204614	0.837874	0.874001	12.0573	0.371007	0.971401	0.381929	0.702514	0.893279	12.0573	0.477264	0.969388	0.492335	0.622483	NA	12.0573	-0.186758	0.988735	-0.188886	0.850182	1		Lsat_1_v5_gn_6_28380.1	13.0831	-2.51892	0.71634	-3.51638	0.000437473	0.000840425	13.0831	0.755922	0.560676	1.34823	0.177583	0.486657	13.0831	-0.27243	0.587843	-0.463441	0.643048	0.948953	13.0831	-0.316445	0.592003	-0.534534	0.592972	1		Lsat_1_v5_gn_6_28380.1	18.1908	0.50875	0.544873	0.933705	0.350456	0.497824	18.1908	0.731082	0.530238	1.37878	0.167962	NA	18.1908	0.978395	0.521427	1.87638	0.0606031	0.122715
Lsat_1_v5_gn_6_2840.1	0	NA	NA	NA	NA	NA	0	NA	NA	NA	NA	NA	0	NA	NA	NA	NA	NA		Lsat_1_v5_gn_6_2840.1	0	NA	NA	NA	NA	NA	0	NA	NA	NA	NA	NA	0	NA	NA	NA	NA	NA		Lsat_1_v5_gn_6_2840.1	0	NA	NA	NA	NA	NA	0	NA	NA	NA	NA	NA	0	NA	NA	NA	NA	NA		Lsat_1_v5_gn_6_2840.1	0	NA	NA	NA	NA	NA	0	NA	NA	NA	NA	NA	0	NA	NA	NA	NA	NA	0	NA	NA	NA	NA	NA		Lsat_1_v5_gn_6_2840.1	0	NA	NA	NA	NA	NA	0	NA	NA	NA	NA	NA	0	NA	NA	NA	NA	NA	0	NA	NA	NA	NA	NA		Lsat_1_v5_gn_6_2840.1	0	NA	NA	NA	NA	NA	0	NA	NA	NA	NA	NA	0	NA	NA	NA	NA	NA	0	NA	NA	NA	NA	NA		Lsat_1_v5_gn_6_2840.1	0	NA	NA	NA	NA	NA	0	NA	NA	NA	NA	NA	0	NA	NA	NA	NA	NA
Lsat_1_v5_gn_6_28400.1	192.532	-0.137047	0.158893	-0.862514	0.388405	0.752921	192.532	-0.513385	0.162133	-3.16645	0.00154311	0.0187057	192.532	-0.400341	0.160384	-2.49614	0.0125551	0.0504246		Lsat_1_v5_gn_6_28400.1	409.688	-0.435874	0.166013	-2.62555	0.00865096	0.069921	409.688	0.305873	0.165783	1.84501	0.0650355	0.151417	409.688	0.715471	0.164027	4.36189	1.28941e-05	8.1187e-05		Lsat_1_v5_gn_6_28400.1	255.526	0.399427	0.157976	2.5284	0.0114584	0.926875	255.526	-0.0459768	0.160564	-0.286346	0.774613	1	255.526	0.316754	0.158036	2.00431	0.0450366	0.210182		Lsat_1_v5_gn_6_28400.1	364.341	0.542827	0.145385	3.73373	0.000188662	0.000896567	364.341	0.137692	0.145815	0.944298	0.345017	0.464492	364.341	-0.167138	0.147518	-1.133	0.257214	0.414395	364.341	0.263402	0.147305	1.78814	0.0737528	0.451932		Lsat_1_v5_gn_6_28400.1	369.419	0.87426	0.159245	5.49003	4.01873e-08	1.37541e-07	369.419	-0.153862	0.164395	-0.935928	0.349311	0.672516	369.419	0.0569084	0.163294	0.348502	0.727463	1	369.419	0.153415	0.163798	0.936607	0.348961	1		Lsat_1_v5_gn_6_28400.1	347.107	0.229057	0.178742	1.2815	0.200019	0.256226	347.107	0.160863	0.180045	0.893459	0.371612	0.687642	347.107	0.139396	0.180178	0.77366	0.439132	0.888367	347.107	0.0529189	0.180846	0.292619	0.769813	1		Lsat_1_v5_gn_6_28400.1	337.36	0.647897	0.193	3.35699	0.000787965	0.00333787	337.36	-0.101428	0.194625	-0.521146	0.602265	0.880067	337.36	0.121781	0.192951	0.631152	0.527941	0.65645
Lsat_1_v5_gn_6_28421.1	21.2868	-0.0303173	0.611121	-0.0496093	0.960434	0.991412	21.2868	-0.175	0.614435	-0.284815	0.775786	0.908318	21.2868	0.431351	0.602113	0.716396	0.473747	0.663578		Lsat_1_v5_gn_6_28421.1	51.0469	-0.0676244	0.370557	-0.182494	0.855195	0.947687	51.0469	-0.755844	0.387992	-1.94809	0.0514042	0.126321	51.0469	-1.24751	0.39703	-3.14211	0.00167732	0.00590511		Lsat_1_v5_gn_6_28421.1	46.3091	0.282807	0.298719	0.946735	0.343774	1	46.3091	-0.569817	0.313842	-1.81562	0.0694292	1	46.3091	-0.202652	0.305211	-0.663973	0.506708	0.77048		Lsat_1_v5_gn_6_28421.1	165.699	0.2815	0.361513	0.778671	0.436174	0.576609	165.699	2.8889	0.348371	8.29259	1.10805e-16	2.49281e-15	165.699	2.39045	0.349419	6.84122	7.85242e-12	2.99457e-10	165.699	0.00471911	0.367175	0.0128525	0.989745	0.997109		Lsat_1_v5_gn_6_28421.1	88.5707	1.67958	0.311292	5.3955	6.83349e-08	2.29532e-07	88.5707	1.64695	0.313824	5.248	1.5375561049451e-07	5.88522509771948e-06	88.5707	0.653011	0.321643	2.03023	0.042333	0.731567	88.5707	-0.139217	0.336734	-0.413433	0.67929	1		Lsat_1_v5_gn_6_28421.1	51.2345	0.469096	0.300551	1.56079	0.118574	0.160566	51.2345	-0.401585	0.318647	-1.26028	0.207567	0.525086	51.2345	-0.115323	0.31316	-0.368258	0.712681	0.964439	51.2345	0.374983	0.30641	1.2238	0.221028	1		Lsat_1_v5_gn_6_28421.1	85.1109	-1.35959	0.284248	-4.78311	1.72606e-06	1.4093e-05	85.1109	-0.361048	0.261271	-1.38189	0.167004	0.562305	85.1109	0.116896	0.255131	0.458179	0.646824	0.756401
Lsat_1_v5_gn_6_28461.1	1200.92	-0.127456	0.110387	-1.15463	0.248244	0.637072	1200.92	-0.166664	0.110484	-1.50849	0.131429	0.372486	1200.92	-0.103191	0.110211	-0.936302	0.349118	0.549691		Lsat_1_v5_gn_6_28461.1	2115.26	0.103324	0.108467	0.952582	0.340802	0.634218	2115.26	0.489597	0.108796	4.50014	6.79092e-06	7.57656e-05	2115.26	0.699127	0.108474	6.4451	1.15525e-10	2.07221e-09		Lsat_1_v5_gn_6_28461.1	1988.03	0.0212278	0.0718432	0.295474	0.767631	1	1988.03	0.0771411	0.0717222	1.07555	0.282127	1	1988.03	-0.0588893	0.0718584	-0.819519	0.41249	0.706026		Lsat_1_v5_gn_6_28461.1	1725.12	-0.500888	0.080745	-6.20333	5.52813e-10	8.02805e-09	1725.12	0.00263754	0.0793356	0.0332454	0.973479	0.983385	1725.12	0.0691772	0.0793684	0.871597	0.383429	0.54888	1725.12	0.0110353	0.0800829	0.137799	0.8904	0.968819		Lsat_1_v5_gn_6_28461.1	1518.44	-1.83553	0.111101	-16.5213	2.57579e-61	8.08513e-60	1518.44	-0.0184733	0.108309	-0.17056	0.864569	0.959244	1518.44	-0.00784749	0.108279	-0.0724744	0.942224	1	1518.44	0.0666393	0.108454	0.614446	0.53892	1		Lsat_1_v5_gn_6_28461.1	1374.56	-2.00235	0.103421	-19.3611	1.6424e-83	3.51685e-82	1374.56	-0.222799	0.099114	-2.24791	0.0245819	0.156884	1374.56	-0.138751	0.0989926	-1.40163	0.161025	0.708033	1374.56	0.0198636	0.0988558	0.200935	0.840749	1		Lsat_1_v5_gn_6_28461.1	1742.55	-0.0938335	0.0921731	-1.01801	0.308671	0.453485	1742.55	-0.0317024	0.0915314	-0.346355	0.729076	0.926023	1742.55	-0.149824	0.091397	-1.63927	0.101158	0.186687
Lsat_1_v5_gn_6_28481.1	0	NA	NA	NA	NA	NA	0	NA	NA	NA	NA	NA	0	NA	NA	NA	NA	NA		Lsat_1_v5_gn_6_28481.1	0	NA	NA	NA	NA	NA	0	NA	NA	NA	NA	NA	0	NA	NA	NA	NA	NA		Lsat_1_v5_gn_6_28481.1	0	NA	NA	NA	NA	NA	0	NA	NA	NA	NA	NA	0	NA	NA	NA	NA	NA		Lsat_1_v5_gn_6_28481.1	0.39246	0	4.85661	0	1	NA	0.39246	0	4.85678	0	1	NA	0.39246	3.09412	4.74399	0.65222	0.514259	NA	0.39246	0	4.85678	0	1	NA		Lsat_1_v5_gn_6_28481.1	0	NA	NA	NA	NA	NA	0	NA	NA	NA	NA	NA	0	NA	NA	NA	NA	NA	0	NA	NA	NA	NA	NA		Lsat_1_v5_gn_6_28481.1	0	NA	NA	NA	NA	NA	0	NA	NA	NA	NA	NA	0	NA	NA	NA	NA	NA	0	NA	NA	NA	NA	NA		Lsat_1_v5_gn_6_28481.1	0	NA	NA	NA	NA	NA	0	NA	NA	NA	NA	NA	0	NA	NA	NA	NA	NA
Lsat_1_v5_gn_6_28501.1	1.66958	1.9243	2.111	0.91156	0.362	NA	1.66958	1.40159	2.14135	0.654537	0.512766	NA	1.66958	1.57696	2.12523	0.742019	0.458076	NA		Lsat_1_v5_gn_6_28501.1	2.74963	-2.65526	1.45311	-1.82729	0.0676555	NA	2.74963	0.482672	1.11928	0.431236	0.666297	NA	2.74963	-0.223809	1.16526	-0.192069	0.847688	0.900416		Lsat_1_v5_gn_6_28501.1	2.44714	-0.913131	1.86387	-0.489912	0.624196	1	2.44714	-0.53539	1.81716	-0.29463	0.768277	1	2.44714	1.63193	1.69452	0.963064	0.335515	NA		Lsat_1_v5_gn_6_28501.1	2.06212	-0.665591	1.93296	-0.344339	0.730592	0.821821	2.06212	-0.445137	1.89939	-0.234358	0.814707	0.87175	2.06212	-0.520601	1.90922	-0.272676	0.785102	0.871186	2.06212	0.128112	1.89422	0.0676332	0.946078	NA		Lsat_1_v5_gn_6_28501.1	2.6063	-4.35443	1.72125	-2.5298	0.0114126	0.0207168	2.6063	1.06158	1.30427	0.813923	0.415689	NA	2.6063	-0.425858	1.38776	-0.306868	0.758944	NA	2.6063	-0.0581588	1.37377	-0.0423353	0.966231	1		Lsat_1_v5_gn_6_28501.1	2.37029	-3.96073	1.7883	-2.21479	0.0267742	0.041045	2.37029	-1.77802	1.68733	-1.05374	0.292	NA	2.37029	0.814976	1.40854	0.578597	0.562861	NA	2.37029	0.927315	1.40682	0.659155	0.509796	NA		Lsat_1_v5_gn_6_28501.1	2.0182	3.05717	1.73939	1.75761	0.0788133	NA	2.0182	0.822516	1.86534	0.440947	0.659251	NA	2.0182	0.837739	1.84068	0.455124	0.64902	0.758046
Lsat_1_v5_gn_6_28600.1	0	NA	NA	NA	NA	NA	0	NA	NA	NA	NA	NA	0	NA	NA	NA	NA	NA		Lsat_1_v5_gn_6_28600.1	0	NA	NA	NA	NA	NA	0	NA	NA	NA	NA	NA	0	NA	NA	NA	NA	NA		Lsat_1_v5_gn_6_28600.1	0	NA	NA	NA	NA	NA	0	NA	NA	NA	NA	NA	0	NA	NA	NA	NA	NA		Lsat_1_v5_gn_6_28600.1	0	NA	NA	NA	NA	NA	0	NA	NA	NA	NA	NA	0	NA	NA	NA	NA	NA	0	NA	NA	NA	NA	NA		Lsat_1_v5_gn_6_28600.1	0	NA	NA	NA	NA	NA	0	NA	NA	NA	NA	NA	0	NA	NA	NA	NA	NA	0	NA	NA	NA	NA	NA		Lsat_1_v5_gn_6_28600.1	0	NA	NA	NA	NA	NA	0	NA	NA	NA	NA	NA	0	NA	NA	NA	NA	NA	0	NA	NA	NA	NA	NA		Lsat_1_v5_gn_6_28600.1	0	NA	NA	NA	NA	NA	0	NA	NA	NA	NA	NA	0	NA	NA	NA	NA	NA
Lsat_1_v5_gn_6_28620.1	125.522	-0.481647	0.245631	-1.96085	0.0498961	0.308871	125.522	-0.62226	0.246981	-2.51947	0.0117531	0.0788221	125.522	-0.535291	0.245474	-2.18064	0.0292098	0.0969368		Lsat_1_v5_gn_6_28620.1	502.942	-0.096611	0.224015	-0.43127	0.666272	0.861575	502.942	0.510826	0.224229	2.27814	0.0227181	0.0666929	502.942	1.22995	0.222555	5.5265	3.2668e-08	3.68458e-07		Lsat_1_v5_gn_6_28620.1	215.74	0.124986	0.170972	0.731028	0.464762	1	215.74	0.0858611	0.171138	0.501707	0.615874	1	215.74	0.667221	0.167319	3.98772	6.67106e-05	0.00168341		Lsat_1_v5_gn_6_28620.1	489.354	0.548486	0.132665	4.13437	3.55928e-05	0.000201052	489.354	-0.0863789	0.1337	-0.646068	0.518236	0.631777	489.354	-0.280061	0.134743	-2.07848	0.0376649	0.0959534	489.354	0.0528563	0.134962	0.391638	0.695326	0.905984		Lsat_1_v5_gn_6_28620.1	344.636	-0.170123	0.206251	-0.824835	0.409465	0.489539	344.636	-0.50763	0.209046	-2.42832	0.0151689	0.103939	344.636	-0.191045	0.207767	-0.919515	0.357826	1	344.636	-0.0723087	0.208067	-0.347526	0.728196	1		Lsat_1_v5_gn_6_28620.1	352.526	0.154175	0.12771	1.20723	0.227345	0.28663	352.526	0.324302	0.128351	2.52669	0.0115144	0.0968857	352.526	0.170152	0.129176	1.31721	0.187768	0.735446	352.526	-0.279448	0.132405	-2.11055	0.034811	0.898945		Lsat_1_v5_gn_6_28620.1	471.824	-0.0628759	0.269381	-0.233408	0.815444	0.88576	471.824	-0.304272	0.269187	-1.13033	0.258335	0.665344	471.824	0.175428	0.267951	0.6547	0.512661	0.64265
Lsat_1_v5_gn_6_28640.1	882.759	0.377082	0.12354	3.05232	0.00227081	0.0544577	882.759	0.655698	0.122966	5.33235	9.69482e-08	9.86484e-06	882.759	0.69681	0.122729	5.67764	1.36564e-08	4.23592e-07		Lsat_1_v5_gn_6_28640.1	1105.59	-0.0641777	0.140701	-0.456129	0.648298	0.85246	1105.59	-0.321524	0.142154	-2.2618	0.0237095	0.0690163	1105.59	-0.541451	0.142447	-3.80107	0.000144074	0.000693893		Lsat_1_v5_gn_6_28640.1	968.456	-0.0683269	0.0998819	-0.684077	0.493926	1	968.456	0.0191853	0.0996222	0.192581	0.847287	1	968.456	-0.132972	0.099865	-1.33152	0.183019	0.472293		Lsat_1_v5_gn_6_28640.1	1410.26	-0.433247	0.0903909	-4.79304	1.64275e-06	1.25532e-05	1410.26	0.764947	0.0877686	8.71549	2.89499e-18	7.43574e-17	1410.26	0.193319	0.0886271	2.18126	0.0291639	0.0784845	1410.26	-0.052634	0.0898961	-0.585498	0.558213	0.844792		Lsat_1_v5_gn_6_28640.1	1040.59	-1.04886	0.12588	-8.33222	7.93429e-17	4.77113e-16	1040.59	0.0318749	0.124724	0.255564	0.798287	0.933521	1040.59	-0.136553	0.124995	-1.09247	0.274628	0.995599	1040.59	-0.0612061	0.125238	-0.488717	0.625042	1		Lsat_1_v5_gn_6_28640.1	1012.89	-0.533553	0.1186	-4.49877	6.83468e-06	1.55678e-05	1012.89	-0.386667	0.118966	-3.25024	0.00115307	0.0203304	1012.89	-0.160469	0.118496	-1.35422	0.175665	0.725841	1012.89	-0.024218	0.118369	-0.204597	0.837887	1		Lsat_1_v5_gn_6_28640.1	1117.68	0.412957	0.104084	3.96754	7.26174e-05	0.000408148	1117.68	-0.307375	0.104928	-2.92938	0.00339634	0.0783976	1117.68	-0.353541	0.10454	-3.38187	0.000719939	0.00271492
Lsat_1_v5_gn_6_28660.1	269.044	-0.653788	0.401427	-1.62866	0.103385	0.437574	269.044	-0.409569	0.400841	-1.02177	0.306887	0.589634	269.044	-0.520925	0.400902	-1.29938	0.193813	0.373815		Lsat_1_v5_gn_6_28660.1	1028.04	-0.322681	0.194165	-1.66189	0.0965348	0.319749	1028.04	1.00984	0.193224	5.22627	1.72961e-07	3.07458e-06	1028.04	1.20226	0.192928	6.23167	4.61492e-10	7.35641e-09		Lsat_1_v5_gn_6_28660.1	434.95	0.11191	0.166206	0.673321	0.500743	1	434.95	0.148727	0.166029	0.895792	0.370364	1	434.95	0.141219	0.165878	0.851343	0.394579	0.692257		Lsat_1_v5_gn_6_28660.1	846.156	-0.74844	0.183532	-4.07798	4.54282e-05	0.000251447	846.156	0.354216	0.181141	1.95547	0.0505277	0.0989782	846.156	0.292022	0.181307	1.61065	0.107256	0.216023	846.156	0.119725	0.18209	0.657509	0.510854	0.821712		Lsat_1_v5_gn_6_28660.1	730.789	-1.55075	0.191303	-8.10627	5.21966e-16	3.00164e-15	730.789	0.295988	0.188377	1.57125	0.116124	0.379584	730.789	-0.109267	0.188978	-0.5782	0.563129	1	730.789	0.0273456	0.189097	0.144612	0.885017	1		Lsat_1_v5_gn_6_28660.1	747.542	1.39454	0.165673	8.41742	3.84855e-17	1.65937e-16	747.542	-0.427176	0.169395	-2.52177	0.0116765	0.0977787	747.542	-0.202009	0.168739	-1.19717	0.231241	0.770317	747.542	-0.0493552	0.168518	-0.292878	0.769615	1		Lsat_1_v5_gn_6_28660.1	464.486	0.469952	0.142243	3.30387	0.000953588	0.00394235	464.486	-0.3894	0.144114	-2.70202	0.00689201	0.115858	464.486	-1.08021	0.146445	-7.37623	1.6284e-13	3.36566e-12
