## Supplementary material for "Parallel comparison reveals conservation and re-wiring of abiotic stress response networks across three plant species": Table S1-16 (part 55 of 150)

### Sheet: S4 - Lettuce DeSeq2 Results (continued)
Control - Light Intensity: 202.5	Light Intensity: 268 µE						Light Intensity: 135 µE						Light Intensity: 67.5 µE							Control - Photoperiod: L20D4	Photoperiod: L24						Photoperiod: L12D12						Photoperiod: L8D16							Control - RBW: 4:1:1	RBW: 4:1:0						RBW: 3:1:1						RBW: 3:1:0							Control - 100%N	0%N						25%N						50%N						150%N							Control - 100%P	0%P						25%P						50%P						150%P							Control - 100%K	0%K						25%K						50%K						150%K							Control - 25˚C	20˚C						30˚C						35˚C
Lsat_1_v5_gn_6_28701.1	3.22919	-2.6874	1.28469	-2.09187	0.0364504	NA	3.22919	-2.65957	1.28285	-2.07317	0.0381564	NA	3.22919	-2.4377	1.24361	-1.96018	0.0499752	0.144137		Lsat_1_v5_gn_6_28701.1	9.31656	0.249382	0.627033	0.397718	0.690838	NA	9.31656	-0.190412	0.666129	-0.285848	0.774995	0.864857	9.31656	-1.27318	0.733356	-1.73611	0.0825448	0.158188		Lsat_1_v5_gn_6_28701.1	12.4012	0.0476621	0.621286	0.0767154	0.93885	1	12.4012	-0.146591	0.627249	-0.233704	0.815215	1	12.4012	0.217242	0.614228	0.353683	0.723576	NA		Lsat_1_v5_gn_6_28701.1	21.3385	-1.87585	0.677061	-2.77058	0.00559567	0.0173484	21.3385	0.998487	0.562444	1.77526	0.0758542	0.138322	21.3385	1.05257	0.562855	1.87005	0.0614771	0.140545	21.3385	0.558153	0.576433	0.968288	0.332901	0.718518		Lsat_1_v5_gn_6_28701.1	16.8888	0.481271	0.507204	0.948872	0.342686	0.422051	16.8888	0.474148	0.516038	0.918824	0.358188	0.680775	16.8888	-0.631253	0.548483	-1.15091	0.24977	0.988507	16.8888	-0.982862	0.575178	-1.7088	0.0874887	1		Lsat_1_v5_gn_6_28701.1	38.6451	3.76815	0.482469	7.81014	5.71265e-15	2.23895e-14	38.6451	-1.02772	0.599989	-1.7129	0.0867315	0.333777	38.6451	-0.375438	0.559487	-0.671039	0.502196	0.91219	38.6451	0.404587	0.529433	0.764189	0.444755	1		Lsat_1_v5_gn_6_28701.1	20.0558	-2.42746	0.695901	-3.48822	0.000486239	0.0021957	20.0558	-0.64498	0.612096	-1.05372	0.29201	NA	20.0558	-0.571196	0.607177	-0.940741	0.346838	0.483794
Lsat_1_v5_gn_6_28760.1	29.6019	-0.625775	0.55107	-1.13556	0.25614	0.64477	29.6019	-1.30536	0.563186	-2.31782	0.0204589	0.114124	29.6019	-1.48379	0.565287	-2.62485	0.0086687	0.0378186		Lsat_1_v5_gn_6_28760.1	117.526	-0.215699	0.368218	-0.58579	0.558016	0.798718	117.526	-0.706769	0.375616	-1.88163	0.0598867	0.142195	117.526	-0.383266	0.372372	-1.02925	0.30336	0.434705		Lsat_1_v5_gn_6_28760.1	74.4494	0.0443635	0.305855	0.145047	0.884673	1	74.4494	0.34737	0.302596	1.14797	0.250983	1	74.4494	0.0390254	0.305126	0.127899	0.898229	0.966246		Lsat_1_v5_gn_6_28760.1	205.401	-0.119661	0.168619	-0.709653	0.477919	0.614609	205.401	1.63646	0.15415	10.616	2.51006e-26	1.26347e-24	205.401	1.22025	0.156187	7.81277	5.59468e-15	3.55234e-13	205.401	0.224703	0.166748	1.34756	0.177801	0.597233		Lsat_1_v5_gn_6_28760.1	129.551	-2.35759	0.38371	-6.1442	8.03657e-10	3.14777e-09	129.551	0.326353	0.366249	0.891068	0.372893	0.692888	129.551	-0.0510335	0.36771	-0.138787	0.889618	1	129.551	-0.347936	0.370396	-0.939361	0.347545	1		Lsat_1_v5_gn_6_28760.1	119.274	-0.378648	0.265353	-1.42696	0.153593	0.202554	119.274	-0.0602663	0.265305	-0.227158	0.820301	0.938785	119.274	-0.0302613	0.265167	-0.114122	0.909141	0.990222	119.274	-0.0274843	0.265708	-0.103438	0.917615	1		Lsat_1_v5_gn_6_28760.1	123.326	-1.23061	0.220967	-5.56919	2.55931e-08	2.95886e-07	123.326	-0.496834	0.206668	-2.40402	0.0162158	0.188117	123.326	-0.397576	0.203991	-1.94899	0.0512967	0.107044
Lsat_1_v5_gn_6_28780.1	98.5994	-0.539907	0.364561	-1.48098	0.138612	0.500055	98.5994	-1.214	0.370335	-3.2781	0.00104508	0.0139842	98.5994	-0.777107	0.36571	-2.12493	0.0335927	0.107381		Lsat_1_v5_gn_6_28780.1	219.394	0.224707	0.26717	0.841066	0.400311	0.688096	219.394	-1.10288	0.2765	-3.9887	6.64353e-05	0.000533903	219.394	-0.968859	0.274791	-3.52581	0.000422195	0.0017853		Lsat_1_v5_gn_6_28780.1	141.746	-0.275321	0.213513	-1.28948	0.197231	1	141.746	-0.00693934	0.21098	-0.032891	0.973761	1	141.746	0.204563	0.209002	0.97876	0.327699	0.633214		Lsat_1_v5_gn_6_28780.1	320.422	-0.255688	0.221543	-1.15413	0.248449	0.383092	320.422	1.76791	0.213072	8.29726	1.06544e-16	2.40777e-15	320.422	1.41312	0.21386	6.60769	3.90354e-11	1.30206e-09	320.422	0.18575	0.219882	0.844769	0.39824	0.759295		Lsat_1_v5_gn_6_28780.1	509.417	3.06286	0.167791	18.254	1.92217e-74	8.911e-73	509.417	0.567112	0.174114	3.25713	0.00112545	0.0149365	509.417	-0.0230529	0.177594	-0.129807	0.896719	1	509.417	0.195868	0.177462	1.10372	0.269715	1		Lsat_1_v5_gn_6_28780.1	441.576	3.01322	0.184758	16.309	8.51345e-60	1.17413e-58	441.576	-0.0112488	0.194236	-0.0579132	0.953818	0.988122	441.576	-0.0358842	0.194499	-0.184495	0.853625	0.982819	441.576	0.0462276	0.194419	0.237774	0.812057	1		Lsat_1_v5_gn_6_28780.1	168.038	0.775519	0.262347	2.95608	0.00311572	0.0109786	168.038	0.275318	0.263268	1.04577	0.295666	0.697789	168.038	0.250931	0.262265	0.956785	0.338676	0.475636
Lsat_1_v5_gn_6_28801.1	60.0176	0.0783288	0.399684	0.195977	0.844629	0.963059	60.0176	0.14794	0.399025	0.370753	0.710821	0.875849	60.0176	0.792818	0.392516	2.01984	0.0434001	0.130298		Lsat_1_v5_gn_6_28801.1	115.018	0.574989	0.187169	3.07204	0.00212603	0.0261935	115.018	-0.959366	0.211133	-4.5439	5.52229e-06	6.32105e-05	115.018	-1.75105	0.228879	-7.65058	2.00081e-14	6.77002e-13		Lsat_1_v5_gn_6_28801.1	123.178	-0.0684907	0.215532	-0.317776	0.750655	1	123.178	0.088792	0.213971	0.414972	0.678163	1	123.178	-0.15403	0.215668	-0.714199	0.475104	0.75148		Lsat_1_v5_gn_6_28801.1	96.3013	-1.25793	0.354187	-3.55159	0.000382913	0.00167142	96.3013	0.244901	0.336742	0.727267	0.467063	0.583787	96.3013	0.638424	0.335356	1.90372	0.0569469	0.132586	96.3013	-0.270392	0.343887	-0.786283	0.431702	0.779926		Lsat_1_v5_gn_6_28801.1	365.418	3.92562	0.255156	15.3852	2.05784e-53	4.91273e-52	365.418	0.364896	0.26608	1.37138	0.170258	0.467981	365.418	0.0942468	0.268328	0.351238	0.72541	1	365.418	0.341727	0.267899	1.27558	0.202103	1		Lsat_1_v5_gn_6_28801.1	635.468	4.59109	0.23314	19.6924	2.5033e-86	5.60332e-85	635.468	-0.278358	0.248715	-1.11919	0.26306	0.590275	635.468	0.212928	0.244292	0.871612	0.38342	0.866072	635.468	-0.212554	0.248893	-0.854	0.393105	1		Lsat_1_v5_gn_6_28801.1	127.817	-0.23581	0.229317	-1.02831	0.303802	0.448406	127.817	0.0396827	0.223333	0.177684	0.858971	0.963442	127.817	0.218281	0.220531	0.989797	0.322273	0.458175
Lsat_1_v5_gn_6_2881.1	0.0845174	0	4.40746	0	1	NA	0.0845174	1.02071	4.40736	0.231593	0.816855	NA	0.0845174	0	4.40746	0	1	NA		Lsat_1_v5_gn_6_2881.1	0.0717788	0.878193	4.40746	0.199251	0.842066	NA	0.0717788	0	4.40736	0	1	NA	0.0717788	0	4.40746	0	1	NA		Lsat_1_v5_gn_6_2881.1	0.581703	0	4.40499	0	1	1	0.581703	3.68727	4.2799	0.86153	0.388946	1	0.581703	0	4.40488	0	1	NA		Lsat_1_v5_gn_6_2881.1	0.934807	4.34454	3.73688	1.16261	0.244987	0.378976	0.934807	0	3.89944	0	1	NA	0.934807	0	3.89944	0	1	NA	0.934807	0	3.89944	0	1	NA		Lsat_1_v5_gn_6_2881.1	0.36285	0.140993	4.74115	0.0297381	0.976276	NA	0.36285	-1.88719	4.81785	-0.391707	0.695275	NA	0.36285	-0.927883	4.81785	-0.192593	0.847278	NA	0.36285	-1.69286	4.81785	-0.351373	0.725309	1		Lsat_1_v5_gn_6_2881.1	0.615653	3.33342	4.74695	0.702223	0.48254	NA	0.615653	0	4.85678	0	1	NA	0.615653	2.94702	4.76934	0.617909	0.536635	NA	0.615653	0	4.85678	0	1	NA		Lsat_1_v5_gn_6_2881.1	0.490085	0	4.40736	0	1	NA	0.490085	0	4.40746	0	1	NA	0.490085	3.45539	4.28239	0.806883	0.419734	NA
Lsat_1_v5_gn_6_28821.1	140.342	-0.643564	0.328437	-1.95947	0.0500576	0.309404	140.342	-0.72686	0.329007	-2.20926	0.0271569	0.138395	140.342	-0.78368	0.328834	-2.38321	0.0171625	0.0643235		Lsat_1_v5_gn_6_28821.1	343.3	0.314179	0.394611	0.796174	0.425931	0.709861	343.3	-2.53344	0.405476	-6.24805	4.1561e-10	1.39238e-08	343.3	-2.69861	0.406148	-6.64439	3.04472e-11	6.00153e-10		Lsat_1_v5_gn_6_28821.1	146.179	0.139434	0.19211	0.725801	0.467961	1	146.179	0.587943	0.188452	3.11985	0.00180941	0.63571	146.179	-0.0105942	0.192846	-0.0549359	0.95619	0.985435		Lsat_1_v5_gn_6_28821.1	373.91	0.6583	0.522258	1.26049	0.207494	0.333741	373.91	1.3531	0.521181	2.59622	0.00942551	0.023793	373.91	1.9631	0.520845	3.76906	0.000163861	0.00106192	373.91	-0.351887	0.525091	-0.670144	0.502766	0.817736		Lsat_1_v5_gn_6_28821.1	462.465	2.98576	0.228739	13.0531	6.10233e-39	8.95053e-38	462.465	0.482974	0.233864	2.0652	0.0389044	0.196425	462.465	-0.476613	0.239184	-1.99267	0.0462979	0.746987	462.465	0.160722	0.236321	0.680099	0.496442	1		Lsat_1_v5_gn_6_28821.1	579.754	3.45122	0.408495	8.44861	2.94787e-17	1.2795e-16	579.754	-0.0389638	0.412812	-0.0943863	0.924802	0.976646	579.754	0.0693643	0.412514	0.16815	0.866465	0.98312	579.754	-0.113424	0.413357	-0.274397	0.783779	1		Lsat_1_v5_gn_6_28821.1	247.984	-0.406933	0.38675	-1.05219	0.292714	0.436557	247.984	0.246259	0.384007	0.641287	0.521336	0.842339	247.984	-0.295022	0.384729	-0.76683	0.443183	0.57806
Lsat_1_v5_gn_6_28861.1	9.60818	1.00205	0.659005	1.52055	0.128373	NA	9.60818	0.604402	0.671146	0.900553	0.367826	0.648884	9.60818	-0.157925	0.699648	-0.22572	0.821419	0.906591		Lsat_1_v5_gn_6_28861.1	18.8644	1.10175	0.623211	1.76787	0.0770827	NA	18.8644	-0.460852	0.666395	-0.691559	0.489214	0.645136	18.8644	-0.844014	0.678654	-1.24366	0.213625	0.333154		Lsat_1_v5_gn_6_28861.1	13.5033	0.173286	0.675887	0.256384	0.797654	1	13.5033	0.440759	0.668804	0.659026	0.509879	1	13.5033	0.13658	0.674953	0.202355	0.83964	NA		Lsat_1_v5_gn_6_28861.1	28.3069	0.488858	0.489264	0.99917	0.317712	0.457589	28.3069	1.22508	0.474616	2.58121	0.00984559	0.0246974	28.3069	1.39272	0.473868	2.93904	0.00329229	0.0133772	28.3069	-0.463718	0.522398	-0.887671	0.374718	0.746924		Lsat_1_v5_gn_6_28861.1	829.983	7.7439	0.325179	23.8143	2.37448e-125	5.07054e-123	829.983	-0.469007	0.396818	-1.18192	0.237237	0.554793	829.983	0.00508105	0.378074	0.0134393	0.989277	1	829.983	-0.800464	0.424554	-1.88542	0.0593728	1		Lsat_1_v5_gn_6_28861.1	308.79	6.60345	0.351422	18.7906	9.00786e-79	1.78411e-77	308.79	-0.136218	0.418917	-0.325168	0.745054	0.908122	308.79	-0.0652051	0.416379	-0.156601	0.87556	0.984605	308.79	0.776508	0.390509	1.98845	0.0467618	0.976201		Lsat_1_v5_gn_6_28861.1	25.2208	-1.45947	0.64132	-2.27574	0.0228619	0.0593015	25.2208	0.265498	0.580575	0.457301	0.647455	0.896385	25.2208	0.72299	0.572947	1.26188	0.206992	0.328264
Lsat_1_v5_gn_6_28881.1	0	NA	NA	NA	NA	NA	0	NA	NA	NA	NA	NA	0	NA	NA	NA	NA	NA		Lsat_1_v5_gn_6_28881.1	0	NA	NA	NA	NA	NA	0	NA	NA	NA	NA	NA	0	NA	NA	NA	NA	NA		Lsat_1_v5_gn_6_28881.1	0.0916164	0	4.40746	0	1	1	0.0916164	0.999713	4.40746	0.226823	0.820562	1	0.0916164	0	4.40736	0	1	NA		Lsat_1_v5_gn_6_28881.1	0.0560657	0	4.85661	0	1	NA	0.0560657	0	4.85678	0	1	NA	0.0560657	0.425527	4.85678	0.0876152	0.930183	NA	0.0560657	0	4.85678	0	1	NA		Lsat_1_v5_gn_6_28881.1	0.0702622	0	4.85661	0	1	NA	0.0702622	0	4.85678	0	1	NA	0.0702622	0.972197	4.85678	0.200173	0.841345	NA	0.0702622	0	4.85678	0	1	1		Lsat_1_v5_gn_6_28881.1	0.0660168	0.78605	4.85661	0.161852	0.871423	NA	0.0660168	0	4.85678	0	1	NA	0.0660168	0	4.85678	0	1	NA	0.0660168	0	4.85678	0	1	NA		Lsat_1_v5_gn_6_28881.1	0	NA	NA	NA	NA	NA	0	NA	NA	NA	NA	NA	0	NA	NA	NA	NA	NA
Lsat_1_v5_gn_6_28900.1	0.0804183	0	4.40746	0	1	NA	0.0804183	0	4.40736	0	1	NA	0.0804183	0.935725	4.40746	0.212305	0.831869	NA		Lsat_1_v5_gn_6_28900.1	0.0699573	0.878193	4.40746	0.199251	0.842066	NA	0.0699573	0	4.40736	0	1	NA	0.0699573	0	4.40746	0	1	NA		Lsat_1_v5_gn_6_28900.1	0	NA	NA	NA	NA	NA	0	NA	NA	NA	NA	NA	0	NA	NA	NA	NA	NA		Lsat_1_v5_gn_6_28900.1	0.302756	0.618222	4.85661	0.127295	0.898707	NA	0.302756	0	4.85678	0	1	NA	0.302756	2.32519	4.76654	0.487815	0.625681	NA	0.302756	0	4.85678	0	1	NA		Lsat_1_v5_gn_6_28900.1	0.690098	2.54333	4.30426	0.590886	0.554597	0.628884	0.690098	2.82445	4.31341	0.654805	0.512593	NA	0.690098	2.45656	4.33091	0.567216	0.570567	NA	0.690098	0	4.41046	0	1	1		Lsat_1_v5_gn_6_28900.1	0.382564	2.74083	4.76478	0.575226	0.565138	NA	0.382564	2.1039	4.81368	0.437067	0.662063	NA	0.382564	0	4.85678	0	1	NA	0.382564	0	4.85678	0	1	NA		Lsat_1_v5_gn_6_28900.1	0.449208	-0.623591	3.41035	-0.182853	0.854914	NA	0.449208	-0.955422	3.4104	-0.28015	0.779363	NA	0.449208	2.05383	3.26352	0.629331	0.529133	NA
Lsat_1_v5_gn_6_28920.1	384.118	-0.655873	0.181457	-3.61447	0.00030096	0.0156603	384.118	-0.116524	0.179112	-0.650564	0.515328	0.761715	384.118	0.378267	0.177331	2.13311	0.0329156	0.105774		Lsat_1_v5_gn_6_28920.1	715.56	0.279589	0.119959	2.33071	0.0197688	0.121855	715.56	-0.14748	0.123011	-1.19891	0.230561	0.384283	715.56	-0.0788547	0.122451	-0.643969	0.519595	0.646155		Lsat_1_v5_gn_6_28920.1	660.596	0.263934	0.0948648	2.78221	0.00539894	0.823958	660.596	0.0126408	0.0957311	0.132044	0.894949	1	660.596	-0.0353932	0.0957041	-0.369819	0.711517	0.8881		Lsat_1_v5_gn_6_28920.1	636.043	-0.829516	0.131441	-6.31092	2.77386e-10	4.22824e-09	636.043	-0.192668	0.128483	-1.49955	0.13373	0.219034	636.043	-0.0279711	0.128316	-0.217986	0.82744	0.899582	636.043	-0.254476	0.12999	-1.95766	0.0502694	0.407347		Lsat_1_v5_gn_6_28920.1	585.864	-0.844282	0.145923	-5.78582	7.21595e-09	2.63387e-08	585.864	-0.0345586	0.145024	-0.238295	0.811652	0.938806	585.864	-0.0502578	0.145037	-0.346518	0.728953	1	585.864	-0.105928	0.145788	-0.726586	0.46748	1		Lsat_1_v5_gn_6_28920.1	557.404	-1.04433	0.132115	-7.90476	2.68446e-15	1.06797e-14	557.404	-0.425824	0.130809	-3.25531	0.00113271	0.020111	557.404	-0.128166	0.129807	-0.987361	0.323466	0.840458	557.404	0.034047	0.12953	0.262851	0.792665	1		Lsat_1_v5_gn_6_28920.1	726.658	-0.336513	0.1061	-3.17166	0.0015157	0.00590355	726.658	-0.0401181	0.103906	-0.3861	0.699423	0.914865	726.658	-0.368764	0.104242	-3.53757	0.000403828	0.00162459
Lsat_1_v5_gn_6_28941.1	5.61852	-0.603557	1.08857	-0.554447	0.579273	NA	5.61852	-1.38061	1.13198	-1.21964	0.2226	NA	5.61852	-0.396065	1.07781	-0.367473	0.713266	0.838295		Lsat_1_v5_gn_6_28941.1	10.4106	0.214621	0.628998	0.341211	0.732945	NA	10.4106	-1.50679	0.726474	-2.07411	0.0380688	0.10031	10.4106	-2.09107	0.772479	-2.70696	0.00679033	0.0198244		Lsat_1_v5_gn_6_28941.1	5.34959	-1.97504	0.972771	-2.03033	0.0423232	1	5.34959	-0.850235	0.868634	-0.978818	0.32767	1	5.34959	-0.162822	0.830924	-0.195953	0.844647	NA		Lsat_1_v5_gn_6_28941.1	9.86255	0.244533	0.894431	0.273395	0.78455	0.860775	9.86255	1.66945	0.861223	1.93847	0.0525663	0.102251	9.86255	-0.207918	0.903567	-0.230107	0.818008	0.893981	9.86255	-0.0640319	0.913607	-0.070087	0.944124	NA		Lsat_1_v5_gn_6_28941.1	10.8692	2.70689	0.674172	4.01513	5.94131e-05	0.000149539	10.8692	0.735457	0.723909	1.01595	0.309652	0.634537	10.8692	-0.570177	0.805058	-0.708243	0.478794	NA	10.8692	-0.238233	0.793304	-0.300305	0.763945	1		Lsat_1_v5_gn_6_28941.1	15.9095	2.93045	0.661176	4.43217	9.32889e-06	2.1021e-05	15.9095	0.356567	0.710531	0.501832	0.615785	0.847848	15.9095	-0.585965	0.760385	-0.770615	0.440935	0.889171	15.9095	-1.11971	0.80985	-1.38261	0.166785	1		Lsat_1_v5_gn_6_28941.1	15.3622	-1.95237	0.667718	-2.92394	0.00345629	0.0119692	15.3622	0.266522	0.504607	0.528177	0.597377	NA	15.3622	0.908822	0.486744	1.86715	0.0618812	0.124909
Lsat_1_v5_gn_6_28960.1	48.9951	-0.482459	0.340099	-1.41859	0.15602	0.526113	48.9951	-0.227206	0.336293	-0.675617	0.499284	0.751472	48.9951	-0.358634	0.336977	-1.06427	0.287208	0.484749		Lsat_1_v5_gn_6_28960.1	140.501	-0.178082	0.187651	-0.949006	0.342617	0.635881	140.501	-0.19934	0.195225	-1.02108	0.307218	0.471939	140.501	0.53792	0.186743	2.88055	0.00396988	0.0124886		Lsat_1_v5_gn_6_28960.1	74.6143	0.0461052	0.271459	0.169842	0.865134	1	74.6143	-0.0477735	0.272468	-0.175336	0.860816	1	74.6143	0.40016	0.266742	1.50017	0.133569	0.397985		Lsat_1_v5_gn_6_28960.1	124.794	0.209743	0.212599	0.986567	0.323855	0.464409	124.794	0.270423	0.209755	1.28923	0.197317	0.299986	124.794	0.464733	0.209028	2.22331	0.026195	0.0721401	124.794	0.238402	0.214163	1.11318	0.265632	0.676355		Lsat_1_v5_gn_6_28960.1	121.076	0.363437	0.306271	1.18665	0.235366	0.307442	121.076	-0.166823	0.311907	-0.534849	0.592754	0.838618	121.076	-0.0126376	0.310728	-0.040671	0.967558	1	121.076	-0.0937634	0.312837	-0.299719	0.764391	1		Lsat_1_v5_gn_6_28960.1	142.929	1.26498	0.212408	5.95544	2.59372e-09	7.47768e-09	142.929	-0.0875203	0.222735	-0.392934	0.694368	0.885437	142.929	-0.205771	0.224122	-0.918118	0.358557	0.85635	142.929	-0.172295	0.224528	-0.767363	0.442865	1		Lsat_1_v5_gn_6_28960.1	132.366	-0.202283	0.205406	-0.984796	0.324724	0.470845	132.366	-0.14151	0.201356	-0.702787	0.482189	0.824777	132.366	-0.0225936	0.198613	-0.113757	0.90943	0.944777
Lsat_1_v5_gn_6_28981.1	0.160837	0	4.40746	0	1	NA	0.160837	0	4.40736	0	1	NA	0.160837	1.84151	4.36714	0.421676	0.673262	NA		Lsat_1_v5_gn_6_28981.1	0	NA	NA	NA	NA	NA	0	NA	NA	NA	NA	NA	0	NA	NA	NA	NA	NA		Lsat_1_v5_gn_6_28981.1	0	NA	NA	NA	NA	NA	0	NA	NA	NA	NA	NA	0	NA	NA	NA	NA	NA		Lsat_1_v5_gn_6_28981.1	0.124943	0.6182	4.85661	0.12729	0.898711	NA	0.124943	0.331985	4.85678	0.068355	0.945503	NA	0.124943	0	4.85678	0	1	NA	0.124943	0	4.85678	0	1	NA		Lsat_1_v5_gn_6_28981.1	0.105218	1.47498	4.81351	0.306425	0.759281	NA	0.105218	0	4.85678	0	1	NA	0.105218	0	4.85678	0	1	NA	0.105218	0	4.85678	0	1	1		Lsat_1_v5_gn_6_28981.1	0.403338	-2.50076	4.75259	-0.526188	0.598757	NA	0.403338	-3.14288	4.75276	-0.661274	0.508437	NA	0.403338	-3.13139	4.75276	-0.658857	0.509988	NA	0.403338	-3.06644	4.75276	-0.645192	0.518803	NA		Lsat_1_v5_gn_6_28981.1	0.17412	0	4.40736	0	1	NA	0.17412	1.95068	4.36191	0.447208	0.654725	NA	0.17412	0	4.40746	0	1	NA
Lsat_1_v5_gn_6_29001.1	0.791092	0.669774	3.87631	0.172786	0.862819	NA	0.791092	0.964496	3.86164	0.249763	0.80277	NA	0.791092	-1.97615	3.9723	-0.497482	0.618849	NA		Lsat_1_v5_gn_6_29001.1	0.279829	2.87213	4.30435	0.667263	0.504604	NA	0.279829	0	4.40736	0	1	NA	0.279829	0	4.40746	0	1	NA		Lsat_1_v5_gn_6_29001.1	0.0734265	0	4.40746	0	1	1	0.0734265	0	4.40746	0	1	1	0.0734265	0.944061	4.40736	0.214201	0.83039	NA		Lsat_1_v5_gn_6_29001.1	0.455565	-1.30528	4.20082	-0.310722	0.756012	NA	0.455565	1.52292	4.08618	0.372701	0.709371	NA	0.455565	-0.53626	4.20093	-0.127653	0.898424	NA	0.455565	-0.1547	4.20093	-0.0368253	0.970624	NA		Lsat_1_v5_gn_6_29001.1	0.458657	3.11295	4.74462	0.656101	0.511759	NA	0.458657	0	4.85678	0	1	NA	0.458657	1.83376	4.82355	0.380167	0.703821	NA	0.458657	0	4.85678	0	1	1		Lsat_1_v5_gn_6_29001.1	0.42087	3.60212	4.74097	0.759786	0.447382	NA	0.42087	0	4.85678	0	1	NA	0.42087	0	4.85678	0	1	NA	0.42087	0	4.85678	0	1	NA		Lsat_1_v5_gn_6_29001.1	0.135436	-0.623591	4.40736	-0.141489	0.887484	NA	0.135436	-0.955418	4.40746	-0.216773	0.828385	NA	0.135436	-0.21005	4.40746	-0.0476578	0.961989	NA
Lsat_1_v5_gn_6_2901.1	0.4055	1.86615	4.37118	0.426922	0.669436	NA	0.4055	1.02075	4.40736	0.231601	0.816848	NA	0.4055	1.80338	4.3703	0.412645	0.679867	NA		Lsat_1_v5_gn_6_2901.1	1.01382	-3.00754	2.81335	-1.06902	0.285059	NA	1.01382	-0.568238	2.76582	-0.20545	0.83722	NA	1.01382	0.870048	2.63048	0.330756	0.740829	NA		Lsat_1_v5_gn_6_2901.1	0.847009	-0.747653	2.85626	-0.261759	0.793507	1	0.847009	1.2383	2.6935	0.459735	0.645707	1	0.847009	0.629885	2.73518	0.23029	0.817867	NA		Lsat_1_v5_gn_6_2901.1	11.3331	4.8135	0.926621	5.19468	2.0507e-07	1.87118e-06	11.3331	-0.613006	1.16251	-0.527311	0.597977	0.701352	11.3331	0.771802	1.02554	0.752579	0.451703	0.615374	11.3331	0.985108	1.03788	0.949154	0.342542	0.726077		Lsat_1_v5_gn_6_2901.1	7.12618	3.70194	1.30642	2.83366	0.00460184	0.00895793	7.12618	-1.31814	1.55944	-0.845264	0.397964	NA	7.12618	-2.70542	1.75445	-1.54203	0.123065	NA	7.12618	-1.68647	1.66871	-1.01065	0.312186	1		Lsat_1_v5_gn_6_2901.1	2.97755	4.44004	2.14635	2.06864	0.0385795	0.0574898	2.97755	1.02381	2.36218	0.433419	0.66471	NA	2.97755	3.44933	2.17371	1.58684	0.112548	NA	2.97755	3.09257	2.1894	1.41252	0.157798	NA		Lsat_1_v5_gn_6_2901.1	15.7574	1.5842	1.0851	1.45996	0.1443	0.257175	15.7574	1.23392	1.08651	1.13567	0.256095	NA	15.7574	5.86701	0.946354	6.1996	5.66069e-10	6.9665e-09
Lsat_1_v5_gn_6_29021.1	1.29897	-0.740954	2.39479	-0.309403	0.757015	NA	1.29897	0.367087	2.31178	0.15879	0.873835	NA	1.29897	-1.33815	2.46116	-0.543708	0.586643	NA		Lsat_1_v5_gn_6_29021.1	2.55323	-2.54632	1.73857	-1.46461	0.143028	NA	2.55323	0.964414	1.47175	0.655284	0.512285	NA	2.55323	3.19565	1.32011	2.42075	0.0154884	0.0398239		Lsat_1_v5_gn_6_29021.1	0.0793789	1.01555	4.40746	0.230415	0.817769	1	0.0793789	0	4.40746	0	1	1	0.0793789	0	4.40736	0	1	NA		Lsat_1_v5_gn_6_29021.1	0.618217	1.84273	3.131	0.588546	0.556166	NA	0.618217	-1.5916	3.28093	-0.485104	0.627602	NA	0.618217	-1.49805	3.28093	-0.456593	0.647963	NA	0.618217	1.2571	3.17924	0.395409	0.692541	NA		Lsat_1_v5_gn_6_29021.1	0.764181	-3.69468	3.49599	-1.05683	0.290587	0.367345	0.764181	-1.48995	3.46423	-0.430094	0.667127	NA	0.764181	-3.19321	3.49606	-0.913373	0.361046	NA	0.764181	-0.215124	3.37428	-0.0637541	0.949166	1		Lsat_1_v5_gn_6_29021.1	0.773485	-2.76961	4.00867	-0.690903	0.489626	0.557723	0.773485	0.784316	3.88383	0.201944	0.83996	NA	0.773485	-0.0578528	3.92535	-0.0147383	0.988241	NA	0.773485	-2.37358	4.00878	-0.592095	0.553787	NA		Lsat_1_v5_gn_6_29021.1	1.03355	3.44538	2.64682	1.3017	0.193018	NA	1.03355	-0.955424	2.85789	-0.334311	0.738145	NA	1.03355	-1.17184	2.85789	-0.410038	0.681778	0.7836
Lsat_1_v5_gn_6_29041.1	8.44854	-0.662831	0.979544	-0.676673	0.498613	NA	8.44854	1.62536	0.846598	1.91987	0.0548741	0.219837	8.44854	2.225	0.832343	2.67317	0.00751372	0.033959		Lsat_1_v5_gn_6_29041.1	1.63962	0.67992	1.98186	0.343072	0.731544	NA	1.63962	-1.62321	2.25158	-0.72092	0.470959	NA	1.63962	0.852493	2.00331	0.425541	0.670442	0.770732		Lsat_1_v5_gn_6_29041.1	0.473924	1.44678	3.81899	0.378839	0.704807	1	0.473924	-0.923864	3.90296	-0.236708	0.812883	1	0.473924	0.873126	3.85899	0.226258	0.821001	NA		Lsat_1_v5_gn_6_29041.1	0.635687	-1.30532	3.19716	-0.408274	0.683072	NA	0.635687	-1.5916	3.19721	-0.497807	0.61862	NA	0.635687	0.343131	3.14443	0.109123	0.913105	NA	0.635687	2.25173	3.03341	0.74231	0.457899	NA		Lsat_1_v5_gn_6_29041.1	0.500287	2.2394	3.66997	0.610196	0.541732	NA	0.500287	-0.948894	3.81618	-0.24865	0.803631	NA	0.500287	-0.951378	3.81618	-0.249301	0.803128	NA	0.500287	0.207219	3.81618	0.0543001	0.956696	1		Lsat_1_v5_gn_6_29041.1	66.0041	6.42066	1.70644	3.76262	0.000168145	0.000337366	66.0041	-4.30425	2.07309	-2.07625	0.0378711	0.20449	66.0041	-1.89585	1.90441	-0.995502	0.319492	0.83725	66.0041	-2.30828	1.97706	-1.16753	0.242996	1		Lsat_1_v5_gn_6_29041.1	1.34899	-3.31777	2.45205	-1.35306	0.176036	NA	1.34899	0.377743	2.20416	0.171377	0.863927	NA	1.34899	-2.90424	2.45207	-1.1844	0.236254	0.36182
Lsat_1_v5_gn_6_29060.1	1240.64	-0.431896	0.12547	-3.44223	0.000576949	0.0238207	1240.64	-0.163631	0.125021	-1.30883	0.190592	0.457565	1240.64	0.000753518	0.124653	0.00604493	0.995177	0.99825		Lsat_1_v5_gn_6_29060.1	2139.17	-0.387547	0.153374	-2.52681	0.0115104	0.0843397	2139.17	0.678893	0.153073	4.43509	9.20326e-06	9.7998e-05	2139.17	0.530077	0.153117	3.4619	0.000536379	0.00220231		Lsat_1_v5_gn_6_29060.1	1788.12	0.0665856	0.106716	0.623952	0.532659	1	1788.12	0.0190079	0.106755	0.178052	0.858682	1	1788.12	0.0162981	0.10669	0.152761	0.878587	0.958672		Lsat_1_v5_gn_6_29060.1	1962.13	-0.432269	0.128826	-3.35545	0.000792373	0.00317556	1962.13	-1.05915	0.129209	-8.19718	2.46091e-16	5.34415e-15	1962.13	-0.634006	0.128832	-4.9212	8.6017e-07	1.08081e-05	1962.13	0.101034	0.128523	0.786118	0.431798	0.779926		Lsat_1_v5_gn_6_29060.1	1823.75	-1.05736	0.117607	-8.99065	2.45777e-19	1.69132e-18	1823.75	-0.10808	0.117033	-0.923497	0.355748	0.678257	1823.75	-0.0239545	0.11693	-0.204862	0.83768	1	1823.75	0.00673321	0.117119	0.0574901	0.954155	1		Lsat_1_v5_gn_6_29060.1	1752.85	-1.02731	0.0656162	-15.6563	3.00932e-55	3.77177e-54	1752.85	-0.222292	0.0643557	-3.45412	0.000552093	0.0120513	1752.85	-0.0990389	0.0641224	-1.54453	0.12246	0.654242	1752.85	-0.127099	0.0643303	-1.97572	0.0481865	0.985074		Lsat_1_v5_gn_6_29060.1	2065.33	0.136964	0.104682	1.30839	0.190742	0.318152	2065.33	-0.127943	0.104613	-1.22302	0.221324	0.631032	2065.33	-0.594787	0.104916	-5.66916	1.43497e-08	1.40442e-07
Lsat_1_v5_gn_6_29141.1	329.52	-0.169807	0.20701	-0.820285	0.412054	0.769321	329.52	0.308056	0.205185	1.50136	0.133263	0.375429	329.52	0.527647	0.204268	2.58311	0.00979128	0.0415248		Lsat_1_v5_gn_6_29141.1	466.477	0.109673	0.173861	0.630812	0.528163	0.781324	466.477	-0.297233	0.177045	-1.67885	0.0931813	0.198425	466.477	-0.423602	0.177221	-2.39024	0.0168373	0.0427715		Lsat_1_v5_gn_6_29141.1	457.514	0.108936	0.116618	0.934123	0.350241	1	457.514	0.0816348	0.116665	0.699737	0.484092	1	457.514	-0.105807	0.11727	-0.902251	0.366924	0.669113		Lsat_1_v5_gn_6_29141.1	507.178	-0.563539	0.120865	-4.66256	3.12301e-06	2.26029e-05	507.178	0.1192	0.117061	1.01827	0.308548	0.427023	507.178	0.0758875	0.117454	0.646103	0.518213	0.673042	507.178	-0.271851	0.120348	-2.25888	0.0238911	0.326835		Lsat_1_v5_gn_6_29141.1	460.093	0.0144218	0.138048	0.10447	0.916797	0.936465	460.093	0.223517	0.138986	1.60819	0.107793	0.36391	460.093	0.00958471	0.139749	0.068585	0.94532	1	460.093	0.0766681	0.140311	0.546414	0.584781	1		Lsat_1_v5_gn_6_29141.1	495.959	0.939525	0.108612	8.6503	5.1362e-18	2.31177e-17	495.959	-0.132736	0.113715	-1.16726	0.243105	0.567428	495.959	-0.182638	0.114069	-1.60112	0.109351	0.632741	495.959	0.0587486	0.113122	0.519337	0.603526	1		Lsat_1_v5_gn_6_29141.1	589.429	-0.466682	0.111611	-4.18135	2.89788e-05	0.000180083	589.429	-0.0190399	0.108202	-0.175966	0.86032	0.964066	589.429	-0.165209	0.107976	-1.53005	0.126003	0.222173
Lsat_1_v5_gn_6_29241.1	5.31599	-0.398458	1.16347	-0.342474	0.731994	NA	5.31599	0.287556	1.12469	0.255675	0.798201	NA	5.31599	1.34592	1.08773	1.23737	0.215949	0.401785		Lsat_1_v5_gn_6_29241.1	7.46947	1.54088	0.980407	1.57167	0.116026	NA	7.46947	2.17384	0.981706	2.21435	0.0268045	0.0760098	7.46947	1.10711	1.01541	1.09031	0.275577	0.403813		Lsat_1_v5_gn_6_29241.1	21.3888	0.0402286	0.612036	0.0657291	0.947594	1	21.3888	0.21681	0.607514	0.356881	0.721181	1	21.3888	1.19993	0.591019	2.03027	0.0423292	NA		Lsat_1_v5_gn_6_29241.1	19.3345	0.615339	0.456907	1.34675	0.178061	0.297056	19.3345	-1.44818	0.522617	-2.77101	0.00558822	0.0151299	19.3345	0.0342341	0.465764	0.073501	0.941407	0.968069	19.3345	0.853404	0.455966	1.87164	0.0612563	0.430742		Lsat_1_v5_gn_6_29241.1	15.2597	-1.88573	0.621069	-3.03626	0.00239535	0.00486752	15.2597	0.343946	0.54168	0.634962	0.525453	0.801152	15.2597	0.912689	0.529312	1.72429	0.084655	0.853909	15.2597	-0.00337678	0.558247	-0.00604889	0.995174	1		Lsat_1_v5_gn_6_29241.1	14.5748	-3.84632	0.947498	-4.05945	4.91885e-05	0.000104081	14.5748	0.89653	0.625934	1.43231	0.152056	0.449737	14.5748	-0.0165824	0.643553	-0.0257669	0.979443	0.998795	14.5748	-0.404843	0.657109	-0.616097	0.53783	1		Lsat_1_v5_gn_6_29241.1	30.3921	-0.467584	0.572738	-0.8164	0.414271	0.561892	30.3921	1.05951	0.536748	1.97394	0.0483886	0.32251	30.3921	0.912775	0.536095	1.70264	0.0886361	0.167448
Lsat_1_v5_gn_6_29301.1	0	NA	NA	NA	NA	NA	0	NA	NA	NA	NA	NA	0	NA	NA	NA	NA	NA		Lsat_1_v5_gn_6_29301.1	0	NA	NA	NA	NA	NA	0	NA	NA	NA	NA	NA	0	NA	NA	NA	NA	NA		Lsat_1_v5_gn_6_29301.1	0.0894697	0	4.40746	0	1	1	0.0894697	0	4.40746	0	1	1	0.0894697	0.944061	4.40736	0.214201	0.83039	NA		Lsat_1_v5_gn_6_29301.1	0	NA	NA	NA	NA	NA	0	NA	NA	NA	NA	NA	0	NA	NA	NA	NA	NA	0	NA	NA	NA	NA	NA		Lsat_1_v5_gn_6_29301.1	0	NA	NA	NA	NA	NA	0	NA	NA	NA	NA	NA	0	NA	NA	NA	NA	NA	0	NA	NA	NA	NA	NA		Lsat_1_v5_gn_6_29301.1	0.813059	2.45492	4.36594	0.56229	0.573919	0.637079	0.813059	-1.71103	4.50335	-0.379947	0.703985	NA	0.813059	-1.69955	4.50335	-0.377396	0.705879	NA	0.813059	-1.6346	4.50335	-0.362974	0.716624	NA		Lsat_1_v5_gn_6_29301.1	0.239835	2.00918	4.38483	0.458212	0.6468	NA	0.239835	0	4.40746	0	1	NA	0.239835	0.751737	4.40746	0.17056	0.86457	NA
Lsat_1_v5_gn_6_29361.1	747.779	-0.885234	0.517526	-1.71051	0.0871713	0.407406	747.779	-0.982304	0.517607	-1.89778	0.0577251	0.226402	747.779	-1.13248	0.517659	-2.18769	0.0286919	0.0955807		Lsat_1_v5_gn_6_29361.1	698.374	1.14266	0.45598	2.50594	0.0122126	0.087633	698.374	-0.722953	0.458059	-1.5783	0.114498	0.231837	698.374	-0.766306	0.457984	-1.67321	0.0942852	0.175964		Lsat_1_v5_gn_6_29361.1	422.982	-0.0391868	0.141317	-0.277296	0.781553	1	422.982	-0.0145286	0.141152	-0.102929	0.918019	1	422.982	-0.156928	0.14151	-1.10895	0.26745	0.572048		Lsat_1_v5_gn_6_29361.1	517.949	-0.304368	0.118733	-2.56346	0.0103634	0.0293395	517.949	0.374246	0.115199	3.24868	0.00115942	0.00381497	517.949	0.216504	0.115907	1.86791	0.0617745	0.141005	517.949	-0.101242	0.118673	-0.853114	0.393596	0.756823		Lsat_1_v5_gn_6_29361.1	681.432	1.9327	0.157739	12.2525	1.62808e-34	2.07002e-33	681.432	0.0710919	0.161783	0.439428	0.660352	0.873379	681.432	0.0546604	0.161802	0.337822	0.735497	1	681.432	0.0938445	0.162395	0.577878	0.563346	1		Lsat_1_v5_gn_6_29361.1	640.247	1.67838	0.110053	15.2507	1.62966e-52	1.93004e-51	640.247	-0.278024	0.116584	-2.38476	0.0170902	0.124459	640.247	-0.244754	0.116466	-2.1015	0.0355967	0.433775	640.247	-0.0727336	0.115927	-0.62741	0.53039	1		Lsat_1_v5_gn_6_29361.1	422.423	-0.0661451	0.115248	-0.573936	0.566011	0.697557	422.423	-0.171424	0.114069	-1.50281	0.132888	0.513685	422.423	-0.45524	0.114413	-3.97892	6.92285e-05	0.000335237
Lsat_1_v5_gn_6_29401.1	0.154997	-1.75306	4.37316	-0.400869	0.688517	NA	0.154997	-1.73829	4.37306	-0.397499	0.690999	NA	0.154997	-1.82333	4.37316	-0.416936	0.676726	NA		Lsat_1_v5_gn_6_29401.1	0	NA	NA	NA	NA	NA	0	NA	NA	NA	NA	NA	0	NA	NA	NA	NA	NA		Lsat_1_v5_gn_6_29401.1	1.11687	-2.75909	2.54499	-1.08412	0.27831	1	1.11687	-1.89005	2.4777	-0.762823	0.445569	1	1.11687	-1.35412	2.40552	-0.562925	0.573486	NA		Lsat_1_v5_gn_6_29401.1	0.803016	-2.38075	2.92541	-0.813816	0.415751	NA	0.803016	0.439229	2.75856	0.159224	0.873492	NA	0.803016	-0.73164	2.86758	-0.255142	0.798614	NA	0.803016	0.325167	2.79857	0.11619	0.907502	NA		Lsat_1_v5_gn_6_29401.1	0	NA	NA	NA	NA	NA	0	NA	NA	NA	NA	NA	0	NA	NA	NA	NA	NA	0	NA	NA	NA	NA	NA		Lsat_1_v5_gn_6_29401.1	0	NA	NA	NA	NA	NA	0	NA	NA	NA	NA	NA	0	NA	NA	NA	NA	NA	0	NA	NA	NA	NA	NA		Lsat_1_v5_gn_6_29401.1	0.0747841	0	4.40736	0	1	NA	0.0747841	0.968157	4.40746	0.219663	0.826134	NA	0.0747841	0	4.40746	0	1	NA
Lsat_1_v5_gn_6_2941.1	0	NA	NA	NA	NA	NA	0	NA	NA	NA	NA	NA	0	NA	NA	NA	NA	NA		Lsat_1_v5_gn_6_2941.1	0	NA	NA	NA	NA	NA	0	NA	NA	NA	NA	NA	0	NA	NA	NA	NA	NA		Lsat_1_v5_gn_6_2941.1	0	NA	NA	NA	NA	NA	0	NA	NA	NA	NA	NA	0	NA	NA	NA	NA	NA		Lsat_1_v5_gn_6_2941.1	0	NA	NA	NA	NA	NA	0	NA	NA	NA	NA	NA	0	NA	NA	NA	NA	NA	0	NA	NA	NA	NA	NA		Lsat_1_v5_gn_6_2941.1	0	NA	NA	NA	NA	NA	0	NA	NA	NA	NA	NA	0	NA	NA	NA	NA	NA	0	NA	NA	NA	NA	NA		Lsat_1_v5_gn_6_2941.1	0	NA	NA	NA	NA	NA	0	NA	NA	NA	NA	NA	0	NA	NA	NA	NA	NA	0	NA	NA	NA	NA	NA		Lsat_1_v5_gn_6_2941.1	0	NA	NA	NA	NA	NA	0	NA	NA	NA	NA	NA	0	NA	NA	NA	NA	NA
Lsat_1_v5_gn_6_29421.1	0	NA	NA	NA	NA	NA	0	NA	NA	NA	NA	NA	0	NA	NA	NA	NA	NA		Lsat_1_v5_gn_6_29421.1	0	NA	NA	NA	NA	NA	0	NA	NA	NA	NA	NA	0	NA	NA	NA	NA	NA		Lsat_1_v5_gn_6_29421.1	0.411055	-0.779005	3.65995	-0.212846	0.831447	1	0.411055	-1.75663	3.65995	-0.479961	0.631255	1	0.411055	0.0405001	3.613	0.0112095	0.991056	NA		Lsat_1_v5_gn_6_29421.1	0.380404	-3.00755	4.7749	-0.629867	0.528782	NA	0.380404	-3.29385	4.77507	-0.689802	0.490319	NA	0.380404	-3.20031	4.77507	-0.670212	0.502723	NA	0.380404	-1.85697	4.77507	-0.388888	0.697359	NA		Lsat_1_v5_gn_6_29421.1	0.666139	-2.97672	4.33263	-0.687047	0.492053	NA	0.666139	-2.4728	4.33276	-0.570722	0.568188	NA	0.666139	-0.60064	4.29115	-0.139972	0.888682	NA	0.666139	0.585661	4.2315	0.138405	0.88992	1		Lsat_1_v5_gn_6_29421.1	0.141005	-2.18451	4.81037	-0.454125	0.649739	NA	0.141005	-1.86488	4.81054	-0.387666	0.698263	NA	0.141005	-1.8534	4.81054	-0.385278	0.700031	NA	0.141005	-1.78845	4.81054	-0.371777	0.710059	NA		Lsat_1_v5_gn_6_29421.1	0.644838	-0.47128	3.77644	-0.124795	0.900686	NA	0.644838	-0.188606	3.72222	-0.0506704	0.959588	NA	0.644838	-2.69775	3.80348	-0.709284	0.478149	0.611182
Lsat_1_v5_gn_6_29440.1	436.462	-0.0096631	0.1579	-0.0611976	0.951202	0.990288	436.462	0.0781482	0.15764	0.49574	0.620078	0.827119	436.462	-0.103928	0.157975	-0.657877	0.510617	0.694342		Lsat_1_v5_gn_6_29440.1	750.694	0.0245079	0.166135	0.147518	0.882723	0.960144	750.694	-0.110894	0.167664	-0.661407	0.508351	0.660931	750.694	-0.375861	0.168127	-2.23557	0.0253798	0.0603144		Lsat_1_v5_gn_6_29440.1	584.433	0.048815	0.0994759	0.490722	0.623623	1	584.433	0.0794175	0.0992836	0.799905	0.423766	1	584.433	-0.031536	0.0995137	-0.316901	0.751319	0.906539		Lsat_1_v5_gn_6_29440.1	634.485	-0.411765	0.1029	-4.0016	6.29162e-05	0.000335049	634.485	-0.0849864	0.100734	-0.84367	0.398854	0.519505	634.485	-0.189394	0.101333	-1.86902	0.0616196	0.140767	634.485	-0.200563	0.102814	-1.95073	0.0510891	0.408455		Lsat_1_v5_gn_6_29440.1	637.316	-0.123959	0.123249	-1.00576	0.31453	0.392891	637.316	-0.232513	0.124932	-1.86112	0.0627277	0.264684	637.316	-0.265806	0.125011	-2.12627	0.0334809	0.680426	637.316	-0.0677217	0.125022	-0.541676	0.588042	1		Lsat_1_v5_gn_6_29440.1	605.13	-0.28208	0.148422	-1.90053	0.057364	0.0827122	605.13	-0.164132	0.148943	-1.10198	0.270472	0.597843	605.13	0.00502709	0.148514	0.0338494	0.972997	0.998211	605.13	-0.134488	0.149106	-0.901958	0.367079	1		Lsat_1_v5_gn_6_29440.1	695.15	-0.156833	0.0859516	-1.82467	0.0680515	0.142864	695.15	-0.0802403	0.0842316	-0.952615	0.340785	0.73564	695.15	-0.609453	0.0855205	-7.12639	1.03034e-12	1.92217e-11
Lsat_1_v5_gn_6_29461.1	203.141	-0.0237897	0.191715	-0.124089	0.901245	0.97862	203.141	-0.100658	0.192278	-0.523502	0.600625	0.815849	203.141	-0.0641062	0.191519	-0.334724	0.737833	0.854759		Lsat_1_v5_gn_6_29461.1	415.398	-0.101573	0.134159	-0.757114	0.448981	0.726961	415.398	-0.415687	0.138433	-3.00281	0.00267502	0.0119101	415.398	-0.649439	0.139365	-4.65998	3.16247e-06	2.29918e-05		Lsat_1_v5_gn_6_29461.1	317.505	-0.00109223	0.139628	-0.00782245	0.993759	1	317.505	-0.108862	0.140149	-0.776759	0.437301	1	317.505	0.104241	0.138704	0.75154	0.452327	0.734528		Lsat_1_v5_gn_6_29461.1	461.417	-0.195458	0.117024	-1.67023	0.0948732	0.182205	461.417	0.148725	0.114457	1.2994	0.193807	0.295657	461.417	0.0188789	0.115239	0.163824	0.86987	0.925139	461.417	-0.0680404	0.117346	-0.579826	0.562032	0.846709		Lsat_1_v5_gn_6_29461.1	444.28	0.14924	0.15609	0.956119	0.339012	0.418252	444.28	-0.0585908	0.158127	-0.370529	0.710988	0.897961	444.28	-0.183567	0.158555	-1.15775	0.246968	0.988507	444.28	-0.121212	0.159123	-0.761748	0.44621	1		Lsat_1_v5_gn_6_29461.1	492.428	1.1609	0.11671	9.94687	2.6023e-23	1.43544e-22	492.428	0.13268	0.12121	1.09463	0.273678	0.600839	492.428	0.178484	0.121041	1.47458	0.140326	0.68287	492.428	0.189342	0.121341	1.56042	0.118661	1		Lsat_1_v5_gn_6_29461.1	427.617	0.0123172	0.117408	0.10491	0.916447	0.950651	427.617	-0.140661	0.11648	-1.2076	0.227201	0.636002	427.617	-0.131625	0.115441	-1.1402	0.254205	0.382761
Lsat_1_v5_gn_6_29540.1	273.438	-0.282146	0.307048	-0.9189	0.358148	0.730736	273.438	-1.27773	0.310276	-4.11803	3.8213e-05	0.00111017	273.438	-1.72011	0.312068	-5.51199	3.54809e-08	9.82573e-07		Lsat_1_v5_gn_6_29540.1	729.708	0.633524	0.516198	1.22729	0.219714	0.508789	729.708	-0.507238	0.517418	-0.980325	0.326926	0.491907	729.708	-0.254045	0.517062	-0.491324	0.623197	0.734274		Lsat_1_v5_gn_6_29540.1	177.742	0.0834867	0.249115	0.335133	0.737525	1	177.742	0.264652	0.248048	1.06694	0.285999	1	177.742	0.185334	0.248174	0.746791	0.45519	0.73665		Lsat_1_v5_gn_6_29540.1	396.15	1.3191	0.198974	6.62948	3.36865e-11	5.90965e-10	396.15	1.51944	0.197998	7.674	1.66713e-14	2.98118e-13	396.15	1.1685	0.198869	5.87569	4.21076e-09	9.26478e-08	396.15	0.223712	0.203814	1.09763	0.272368	0.680374		Lsat_1_v5_gn_6_29540.1	399.396	1.53502	0.28712	5.34626	8.97918e-08	2.99122e-07	399.396	0.640124	0.289008	2.2149	0.0267668	0.153181	399.396	-0.250911	0.291537	-0.860649	0.389432	1	399.396	0.347085	0.290211	1.19597	0.231708	1		Lsat_1_v5_gn_6_29540.1	851.072	3.61518	0.258852	13.9662	2.50608e-44	2.47994e-43	851.072	0.955476	0.261412	3.65506	0.000257121	0.00711474	851.072	0.365745	0.262919	1.39109	0.164198	0.711138	851.072	-0.132022	0.265049	-0.498103	0.618412	1		Lsat_1_v5_gn_6_29540.1	446.448	-1.16353	0.225297	-5.16442	2.41186e-07	2.34041e-06	446.448	-0.00390275	0.218889	-0.0178298	0.985775	0.997339	446.448	0.754905	0.217108	3.47709	0.000506891	0.00198543
Lsat_1_v5_gn_6_29561.1	299.589	0.252433	0.148512	1.69975	0.0891783	0.411345	299.589	-0.162221	0.1507	-1.07644	0.281728	0.565479	299.589	-0.32225	0.151152	-2.13196	0.0330105	0.105992		Lsat_1_v5_gn_6_29561.1	808.75	-0.0769116	0.170351	-0.45149	0.651637	0.853262	808.75	0.230733	0.171083	1.34866	0.177447	0.318362	808.75	0.617172	0.170202	3.62612	0.000287716	0.00128421		Lsat_1_v5_gn_6_29561.1	524.387	0.284246	0.106066	2.67989	0.00736459	0.873207	524.387	0.176929	0.106461	1.66191	0.096531	1	524.387	0.391544	0.105355	3.71642	0.000202066	0.00420025		Lsat_1_v5_gn_6_29561.1	720.801	0.212133	0.202213	1.04906	0.294152	0.433365	720.801	-0.382882	0.202698	-1.88893	0.0589015	0.112267	720.801	-0.140719	0.202446	-0.695094	0.486996	0.645926	720.801	0.23616	0.202465	1.16643	0.243442	0.657546		Lsat_1_v5_gn_6_29561.1	1271.28	1.61628	0.159289	10.1469	3.42224e-24	2.92226e-23	1271.28	0.912786	0.160176	5.69864	1.20768196983454e-08	5.92789797465067e-07	1271.28	0.36585	0.160873	2.27415	0.0229572	0.609652	1271.28	0.0796324	0.161778	0.492233	0.622554	1		Lsat_1_v5_gn_6_29561.1	761.548	0.351014	0.128168	2.73869	0.00616845	0.0103529	761.548	0.344759	0.128809	2.67652	0.00743916	0.0727182	761.548	0.124634	0.129374	0.963362	0.335366	0.845375	761.548	-0.0844278	0.130187	-0.64851	0.516655	1		Lsat_1_v5_gn_6_29561.1	652.75	0.94075	0.213665	4.40293	1.068e-05	7.30807e-05	652.75	0.0500819	0.21459	0.233384	0.815464	0.952389	652.75	-0.168356	0.214599	-0.784515	0.432738	0.568257
Lsat_1_v5_gn_6_29580.1	119.437	-0.152213	0.263202	-0.578312	0.563054	0.855955	119.437	-0.740987	0.26847	-2.76003	0.00577952	0.048041	119.437	-0.259223	0.263448	-0.983963	0.325134	0.525035		Lsat_1_v5_gn_6_29580.1	346.894	-0.306756	0.151693	-2.02222	0.043154	0.199562	346.894	0.0965017	0.153134	0.63018	0.528577	0.678713	346.894	0.376178	0.151338	2.48567	0.0129307	0.0342223		Lsat_1_v5_gn_6_29580.1	253.837	-0.108939	0.154837	-0.703575	0.481697	1	253.837	-0.101102	0.154683	-0.653605	0.513366	1	253.837	-0.102217	0.154351	-0.662238	0.507819	0.771129		Lsat_1_v5_gn_6_29580.1	437.313	0.794238	0.116019	6.84576	7.60715e-12	1.47308e-10	437.313	0.37195	0.116491	3.19296	0.00140825	0.00451436	437.313	0.0451212	0.118237	0.381615	0.702747	0.816495	437.313	0.11802	0.119888	0.984415	0.324911	0.715689		Lsat_1_v5_gn_6_29580.1	385.804	0.537254	0.134561	3.99263	6.53449e-05	0.000163649	385.804	0.0216872	0.138455	0.156638	0.87553	0.962898	385.804	0.126646	0.13788	0.918526	0.358344	1	385.804	0.215764	0.138444	1.55849	0.119117	1		Lsat_1_v5_gn_6_29580.1	390.618	0.677045	0.147766	4.58186	4.60855e-06	1.06261e-05	390.618	0.198497	0.150414	1.31967	0.186944	0.499316	390.618	0.123055	0.150803	0.815998	0.414501	0.879442	390.618	-0.0465682	0.151996	-0.306378	0.759317	1		Lsat_1_v5_gn_6_29580.1	403.893	0.187944	0.174386	1.07774	0.281148	0.423542	403.893	-0.13074	0.174352	-0.749863	0.453337	0.807846	403.893	0.50041	0.171714	2.91421	0.0035659	0.0110135
Lsat_1_v5_gn_6_29600.1	37.4633	-1.2004	0.37305	-3.2178	0.00129178	0.0387037	37.4633	-0.397489	0.355613	-1.11776	0.26367	0.545728	37.4633	-0.682636	0.359247	-1.90019	0.0574085	0.159273		Lsat_1_v5_gn_6_29600.1	89.3026	-0.637321	0.255968	-2.48985	0.0127798	0.0904581	89.3026	-0.361299	0.260783	-1.38544	0.165919	0.303308	89.3026	-0.351344	0.259608	-1.35336	0.17594	0.287879		Lsat_1_v5_gn_6_29600.1	64.0517	-0.177133	0.281141	-0.63005	0.528662	1	64.0517	-0.438006	0.284676	-1.53861	0.123899	1	64.0517	-0.243331	0.281073	-0.86572	0.386644	0.683596		Lsat_1_v5_gn_6_29600.1	117.014	-0.371796	0.285311	-1.30313	0.192532	0.315084	117.014	1.37188	0.269373	5.09285	3.52723e-07	2.41424e-06	117.014	0.923322	0.271777	3.39735	0.000680408	0.00358865	117.014	0.582301	0.276762	2.10398	0.0353802	0.37305		Lsat_1_v5_gn_6_29600.1	73.4924	-1.82498	0.317947	-5.73989	9.47376e-09	3.42343e-08	73.4924	-0.000994485	0.298204	-0.00333492	0.997339	1	73.4924	-0.267308	0.300861	-0.888476	0.374285	1	73.4924	0.0949869	0.299141	0.317532	0.75084	1		Lsat_1_v5_gn_6_29600.1	67.9282	-5.24913	0.540676	-9.70846	2.77507e-22	1.47637e-21	67.9282	0.0328723	0.262743	0.125112	0.900435	0.969529	67.9282	-0.369613	0.267425	-1.38212	0.166934	0.715269	67.9282	-0.390456	0.268625	-1.45354	0.146075	1		Lsat_1_v5_gn_6_29600.1	93.5411	-0.662594	0.298559	-2.2193	0.026466	0.0667553	93.5411	-0.410413	0.292462	-1.4033	0.160527	0.554463	93.5411	-0.645501	0.292639	-2.20579	0.0273985	0.0632614
Lsat_1_v5_gn_6_2961.1	0.477388	1.81376	3.72518	0.486892	0.626335	NA	0.477388	1.02075	3.76242	0.271301	0.786159	NA	0.477388	2.40403	3.66997	0.655056	0.512432	NA		Lsat_1_v5_gn_6_2961.1	1.14556	-3.05234	2.36818	-1.2889	0.197433	NA	1.14556	0.860469	2.15076	0.400077	0.6891	NA	1.14556	-0.0125551	2.2183	-0.00565979	0.995484	NA		Lsat_1_v5_gn_6_2961.1	3.11399	-0.925998	1.5265	-0.606615	0.544106	1	3.11399	1.32805	1.3846	0.95916	0.337478	1	3.11399	-0.273883	1.45768	-0.18789	0.850963	NA		Lsat_1_v5_gn_6_2961.1	2.25136	0.875865	1.33925	0.653996	0.513114	0.645527	2.25136	-1.21308	1.47463	-0.822633	0.410717	0.530673	2.25136	-0.267169	1.39145	-0.192008	0.847736	0.911075	2.25136	-0.771934	1.47897	-0.521939	0.601713	NA		Lsat_1_v5_gn_6_2961.1	33.7897	6.92931	0.929025	7.45869	8.73887e-14	4.43983e-13	33.7897	-1.88596	1.4992	-1.25798	0.2084	0.518651	33.7897	-1.88845	1.4992	-1.25963	0.207801	0.97499	33.7897	-1.69164	1.4992	-1.12836	0.259168	1		Lsat_1_v5_gn_6_2961.1	1.77684	0.545292	1.47148	0.370573	0.710955	0.760751	1.77684	1.06466	1.45955	0.729443	0.465731	NA	1.77684	-0.085926	1.55369	-0.0553046	0.955896	NA	1.77684	-1.16007	1.74018	-0.666635	0.505005	NA		Lsat_1_v5_gn_6_2961.1	1.04401	2.13297	2.17382	0.981209	0.32649	NA	1.04401	-0.955425	2.35661	-0.405424	0.685166	NA	1.04401	2.76537	2.10103	1.3162	0.188108	0.304547
Lsat_1_v5_gn_6_29620.1	42.2772	-0.0959293	0.359578	-0.266783	0.789636	0.946146	42.2772	-0.102259	0.359893	-0.284139	0.776304	0.908569	42.2772	-0.0807285	0.358202	-0.225372	0.82169	0.906684		Lsat_1_v5_gn_6_29620.1	83.5108	0.533847	0.248172	2.15111	0.0314674	0.16541	83.5108	0.0340955	0.261153	0.130558	0.896125	0.940505	83.5108	0.21535	0.257393	0.836657	0.402785	0.537024		Lsat_1_v5_gn_6_29620.1	70.6983	0.0368399	0.300694	0.122516	0.90249	1	70.6983	0.19649	0.298769	0.657666	0.510753	1	70.6983	-0.0872647	0.301316	-0.289612	0.772113	0.914512		Lsat_1_v5_gn_6_29620.1	106.842	0.33477	0.212968	1.57193	0.115968	0.213593	106.842	0.919628	0.205798	4.4686	7.87336e-06	4.23496e-05	106.842	0.652805	0.208266	3.13447	0.00172162	0.0078011	106.842	-0.322538	0.225027	-1.43333	0.151764	0.563576		Lsat_1_v5_gn_6_29620.1	98.8838	1.34497	0.28339	4.74599	2.07492e-06	6.10987e-06	98.8838	-0.0553223	0.295719	-0.187077	0.8516	0.954699	98.8838	0.0578233	0.294383	0.196422	0.84428	1	98.8838	-0.123545	0.298954	-0.413257	0.679419	1		Lsat_1_v5_gn_6_29620.1	96.1279	1.23182	0.313707	3.92667	8.61289e-05	0.000177938	96.1279	0.298069	0.321158	0.928106	0.353352	0.672203	96.1279	-0.0150646	0.324364	-0.0464434	0.962957	0.996987	96.1279	0.176019	0.323105	0.544774	0.585909	1		Lsat_1_v5_gn_6_29620.1	117.256	-0.673112	0.212575	-3.16647	0.00154304	0.00599024	117.256	0.139848	0.195919	0.713806	0.475347	0.821973	117.256	0.656807	0.190106	3.45496	0.000550382	0.0021371
Lsat_1_v5_gn_6_29641.1	2.56159	-1.38454	1.76672	-0.783677	0.43323	NA	2.56159	-1.34802	1.76431	-0.76405	0.444837	NA	2.56159	0.267894	1.65862	0.161517	0.871686	0.935495		Lsat_1_v5_gn_6_29641.1	6.6415	0.137694	0.689717	0.199639	0.841763	NA	6.6415	-3.24304	1.20505	-2.6912	0.00711951	0.0264814	6.6415	0.241214	0.708398	0.340507	0.733475	0.819118		Lsat_1_v5_gn_6_29641.1	6.50694	0.662458	0.889385	0.744849	0.456363	1	6.50694	0.0518806	0.916884	0.0565836	0.954877	1	6.50694	1.01283	0.875387	1.15701	0.247268	NA		Lsat_1_v5_gn_6_29641.1	19.2271	4.0142	0.65873	6.09384	1.10233e-09	1.5223e-08	19.2271	-1.84295	0.9167	-2.01042	0.0443864	0.08894	19.2271	-0.159597	0.75053	-0.212645	0.831604	0.901806	19.2271	0.709023	0.723722	0.979689	0.32724	0.716975		Lsat_1_v5_gn_6_29641.1	8.96775	1.4467	1.11116	1.30197	0.192925	0.259055	8.96775	-0.0375997	1.14408	-0.0328646	0.973783	0.999628	8.96775	-0.112008	1.14605	-0.0977332	0.922144	NA	8.96775	-1.2848	1.21585	-1.05671	0.290643	1		Lsat_1_v5_gn_6_29641.1	7.39807	-0.710423	1.27244	-0.558316	0.576628	0.639581	7.39807	1.19373	1.21458	0.98284	0.325686	NA	7.39807	1.94294	1.20273	1.61545	0.106214	NA	7.39807	-0.584303	1.28969	-0.453055	0.650509	1		Lsat_1_v5_gn_6_29641.1	21.8549	0.754728	0.592229	1.27439	0.202527	0.332739	21.8549	0.376289	0.59458	0.632865	0.526822	NA	21.8549	3.46392	0.522469	6.62989	3.35929e-11	4.98332e-10
Lsat_1_v5_gn_6_29660.1	182.509	0.0702499	0.206851	0.339616	0.734146	0.924678	182.509	0.0989486	0.206749	0.478594	0.632228	0.833402	182.509	-0.00662227	0.206877	-0.0320106	0.974464	0.988551		Lsat_1_v5_gn_6_29660.1	350.831	-0.0578268	0.150588	-0.384008	0.700972	0.878874	350.831	-0.167566	0.154203	-1.08666	0.277186	0.438797	350.831	-0.223618	0.154052	-1.45157	0.14662	0.24999		Lsat_1_v5_gn_6_29660.1	250.242	0.132529	0.180631	0.733703	0.46313	1	250.242	-0.0869648	0.181718	-0.478569	0.632245	1	250.242	0.00311619	0.180928	0.0172234	0.986258	0.995058		Lsat_1_v5_gn_6_29660.1	327.219	-0.0457568	0.125904	-0.363426	0.716286	0.810367	327.219	0.444959	0.121959	3.64843	0.000263845	0.00101611	327.219	0.27396	0.123076	2.22595	0.0260177	0.0717646	327.219	-0.140864	0.127924	-1.10115	0.270831	0.679255		Lsat_1_v5_gn_6_29660.1	295.039	-0.0712306	0.160073	-0.444988	0.656329	0.720691	295.039	0.240026	0.160911	1.49167	0.135785	0.414581	295.039	-0.096685	0.162594	-0.594641	0.552084	1	295.039	0.16721	0.162242	1.03062	0.302719	1		Lsat_1_v5_gn_6_29660.1	312.821	0.423582	0.140505	3.01471	0.00257227	0.0045174	312.821	-0.0720871	0.144507	-0.498847	0.617887	0.848804	312.821	0.14415	0.143287	1.00602	0.314405	0.832717	312.821	0.108382	0.143902	0.753164	0.451351	1		Lsat_1_v5_gn_6_29660.1	331.085	-0.128949	0.11817	-1.09122	0.275177	0.417017	331.085	-0.0457664	0.115208	-0.39725	0.691183	0.912678	331.085	0.0987999	0.113194	0.87284	0.38275	0.519725
Lsat_1_v5_gn_6_29681.1	881.963	0.10219	0.178259	0.573264	0.566466	0.858163	881.963	-0.155175	0.178687	-0.868418	0.385165	0.663175	881.963	0.0951691	0.178165	0.534164	0.593228	0.755609		Lsat_1_v5_gn_6_29681.1	2990.17	-0.327523	0.190246	-1.72158	0.0851457	0.297913	2990.17	0.604397	0.19012	3.17903	0.00147766	0.00731548	2990.17	1.06587	0.189902	5.61275	1.9914e-08	2.35257e-07		Lsat_1_v5_gn_6_29681.1	1931.14	0.177076	0.0914959	1.93534	0.0529484	1	1931.14	0.00254706	0.0917313	0.0277665	0.977848	1	1931.14	0.553169	0.0909504	6.0821	1.1862e-09	1.42888e-07		Lsat_1_v5_gn_6_29681.1	2822.23	0.941645	0.169934	5.54126	3.0031e-08	3.20961e-07	2822.23	-0.249755	0.170311	-1.46647	0.142522	0.230954	2822.23	-0.519648	0.17054	-3.04708	0.00231074	0.00996856	2822.23	0.436681	0.170202	2.56566	0.0102981	0.250079		Lsat_1_v5_gn_6_29681.1	2358.61	-0.197711	0.152948	-1.29266	0.196128	0.262796	2358.61	-0.873527	0.153865	-5.67724	1.36882987491059e-08	6.63437691363899e-07	2358.61	0.0291588	0.153095	0.190462	0.848947	1	2358.61	0.07651	0.153195	0.499431	0.617476	1		Lsat_1_v5_gn_6_29681.1	2693.35	-0.478075	0.136238	-3.50912	0.000449598	0.000862415	2693.35	0.336193	0.135909	2.47367	0.0133733	0.1066	2693.35	0.152592	0.136023	1.12181	0.261943	0.796708	2693.35	-0.110892	0.13626	-0.813826	0.415745	1		Lsat_1_v5_gn_6_29681.1	2879.58	0.90069	0.195662	4.6033	4.15846e-06	3.13773e-05	2879.58	0.0522079	0.195903	0.266499	0.789855	0.946289	2879.58	0.59979	0.195578	3.06676	0.00216395	0.00714069
Lsat_1_v5_gn_6_29721.1	12.5587	-0.323398	0.734017	-0.440587	0.659512	0.897436	12.5587	0.398516	0.710545	0.56086	0.574893	0.800795	12.5587	0.934981	0.697252	1.34095	0.179936	0.355866		Lsat_1_v5_gn_6_29721.1	21.4219	1.1322	0.439801	2.57434	0.0100432	0.0771216	21.4219	1.34217	0.450991	2.97604	0.00291994	0.0128043	21.4219	1.64333	0.441781	3.71979	0.000199391	0.000923733		Lsat_1_v5_gn_6_29721.1	21.3581	0.271901	0.465192	0.584493	0.558889	1	21.3581	0.191792	0.466607	0.411035	0.681047	1	21.3581	-0.144153	0.473578	-0.304391	0.76083	NA		Lsat_1_v5_gn_6_29721.1	24.1278	0.385197	0.369433	1.04267	0.297101	0.436359	24.1278	-0.816774	0.39368	-2.07472	0.0380127	0.0781785	24.1278	0.0100846	0.373203	0.0270219	0.978442	0.989889	24.1278	-0.103362	0.386004	-0.267774	0.788873	0.93916		Lsat_1_v5_gn_6_29721.1	18.4578	-0.972907	0.529651	-1.83688	0.0662269	0.10205	18.4578	0.153209	0.510802	0.299939	0.764224	0.918862	18.4578	0.546339	0.50206	1.0882	0.276509	0.995637	18.4578	0.19789	0.514643	0.384519	0.700594	1		Lsat_1_v5_gn_6_29721.1	20.3131	-4.84528	1.00311	-4.83027	1.3635e-06	3.27532e-06	20.3131	0.254103	0.575762	0.441333	0.658972	0.868932	20.3131	-0.0912043	0.581996	-0.156709	0.875474	0.984605	20.3131	0.196984	0.578047	0.340775	0.733273	1		Lsat_1_v5_gn_6_29721.1	27.1847	-0.137246	0.399226	-0.343779	0.731012	0.827594	27.1847	0.687563	0.368384	1.86643	0.0619811	0.360829	27.1847	0.547078	0.367055	1.49046	0.136105	0.236243
Lsat_1_v5_gn_6_29740.1	70.4081	-0.118156	0.263545	-0.448335	0.653912	0.895654	70.4081	-0.209236	0.26496	-0.789689	0.429709	0.69973	70.4081	-0.118906	0.262632	-0.452748	0.65073	0.796516		Lsat_1_v5_gn_6_29740.1	125.633	0.630062	0.263906	2.38745	0.0169657	0.109332	125.633	-1.15417	0.283649	-4.06901	4.72141e-05	0.000399375	125.633	-1.27231	0.284272	-4.47568	7.6169e-06	5.07555e-05		Lsat_1_v5_gn_6_29740.1	98.1764	-0.0601275	0.226686	-0.265245	0.79082	1	98.1764	-0.0220616	0.226075	-0.0975853	0.922262	1	98.1764	0.0532752	0.224694	0.237101	0.812579	0.932428		Lsat_1_v5_gn_6_29740.1	104.386	-0.134581	0.221072	-0.608766	0.54268	0.6702	104.386	0.376895	0.213676	1.76386	0.0777555	0.141274	104.386	0.187049	0.215861	0.866525	0.386202	0.551651	104.386	-0.123272	0.223318	-0.552	0.580948	0.856344		Lsat_1_v5_gn_6_29740.1	117.54	0.554338	0.241932	2.2913	0.021946	0.0377338	117.54	0.315884	0.246404	1.28198	0.199851	0.507287	117.54	-0.204316	0.25104	-0.813878	0.415715	1	117.54	-0.0867809	0.251948	-0.34444	0.730516	1		Lsat_1_v5_gn_6_29740.1	120.813	0.435646	0.248058	1.75623	0.0790498	0.110991	120.813	0.293008	0.251006	1.16733	0.243076	0.567418	120.813	0.0432884	0.253156	0.170995	0.864228	0.983119	120.813	-0.0478299	0.254683	-0.187801	0.851032	1		Lsat_1_v5_gn_6_29740.1	135.552	-0.476869	0.200457	-2.37891	0.0173637	0.0470855	135.552	0.133046	0.189641	0.70157	0.482947	0.824777	135.552	0.28245	0.186913	1.51113	0.130755	0.22859
Lsat_1_v5_gn_6_29761.1	265.242	-0.0252624	0.147227	-0.171588	0.863761	0.968456	265.242	-0.134097	0.148007	-0.906021	0.364925	0.645971	265.242	0.0141154	0.146564	0.0963084	0.923276	0.963704		Lsat_1_v5_gn_6_29761.1	464.408	0.195655	0.101468	1.92823	0.053826	0.228696	464.408	0.139899	0.105134	1.33067	0.183298	0.325905	464.408	0.23646	0.1041	2.27147	0.0231187	0.0558303		Lsat_1_v5_gn_6_29761.1	362.519	0.0445657	0.126207	0.353117	0.724001	1	362.519	0.145193	0.125592	1.15607	0.247653	1	362.519	0.0889912	0.125599	0.708537	0.478612	0.753915		Lsat_1_v5_gn_6_29761.1	435.979	0.121022	0.139725	0.866144	0.386411	0.528208	435.979	-0.399662	0.140623	-2.84209	0.00448188	0.0124789	435.979	-0.140546	0.139965	-1.00415	0.315305	0.479455	435.979	0.243198	0.139976	1.73742	0.0823127	0.467295		Lsat_1_v5_gn_6_29761.1	514.873	1.25217	0.208484	6.0061	1.90044e-09	7.23975e-09	514.873	0.117938	0.211241	0.55831	0.576633	0.829563	514.873	0.106144	0.211241	0.50248	0.61533	1	514.873	0.0973691	0.211877	0.459556	0.645835	1		Lsat_1_v5_gn_6_29761.1	598.718	1.8086	0.116127	15.5743	1.08779e-54	1.34819e-53	598.718	0.358162	0.12065	2.9686	0.00299159	0.0390971	598.718	0.263785	0.121131	2.17769	0.0294293	0.40739	598.718	0.10232	0.1223	0.836627	0.402802	1		Lsat_1_v5_gn_6_29761.1	478.11	0.432899	0.143755	3.01137	0.00260075	0.00939946	478.11	0.179886	0.1435	1.25356	0.210001	0.618822	478.11	-0.0645906	0.143601	-0.449791	0.652861	0.761212
Lsat_1_v5_gn_6_2981.1	778.306	0.020818	0.139209	0.149545	0.881124	0.972653	778.306	-0.0147809	0.139311	-0.1061	0.915503	0.968096	778.306	-0.288724	0.139749	-2.06602	0.0388269	0.120023		Lsat_1_v5_gn_6_2981.1	1117.74	-0.0729539	0.0945361	-0.771704	0.44029	0.721701	1117.74	0.0769086	0.0957542	0.803187	0.421866	0.583693	1117.74	0.00685615	0.0957182	0.0716284	0.942898	0.963115		Lsat_1_v5_gn_6_2981.1	1020.92	0.115798	0.0858636	1.34863	0.177457	1	1020.92	0.0928144	0.0858809	1.08073	0.279816	1	1020.92	0.0458081	0.0858602	0.53352	0.593674	0.82384		Lsat_1_v5_gn_6_2981.1	1109.36	0.382868	0.0967356	3.95788	7.56171e-05	0.000396148	1109.36	-0.341359	0.0975939	-3.49774	0.00046921	0.00170366	1109.36	-0.348713	0.0978236	-3.56472	0.000364251	0.0021011	1109.36	0.121077	0.0976293	1.24017	0.214913	0.630724		Lsat_1_v5_gn_6_2981.1	1273.19	0.178149	0.0815167	2.18542	0.0288578	0.0483638	1273.19	-0.155988	0.083217	-1.87447	0.0608654	0.259813	1273.19	0.0305661	0.0827303	0.369467	0.711779	1	1273.19	0.00648718	0.0832952	0.0778818	0.937922	1		Lsat_1_v5_gn_6_2981.1	1290.28	0.169565	0.0964805	1.7575	0.0788325	0.110721	1290.28	0.103859	0.0971363	1.06921	0.284974	0.610828	1290.28	0.135341	0.0970986	1.39385	0.163363	0.710508	1290.28	0.00202473	0.0975285	0.0207603	0.983437	1		Lsat_1_v5_gn_6_2981.1	1290.33	0.467714	0.0841461	5.55836	2.72324e-08	3.12939e-07	1290.33	0.126205	0.0841781	1.49926	0.133807	0.515166	1290.33	0.110082	0.0837579	1.31429	0.188748	0.305395
Lsat_1_v5_gn_6_29841.1	0	NA	NA	NA	NA	NA	0	NA	NA	NA	NA	NA	0	NA	NA	NA	NA	NA		Lsat_1_v5_gn_6_29841.1	0	NA	NA	NA	NA	NA	0	NA	NA	NA	NA	NA	0	NA	NA	NA	NA	NA		Lsat_1_v5_gn_6_29841.1	0	NA	NA	NA	NA	NA	0	NA	NA	NA	NA	NA	0	NA	NA	NA	NA	NA		Lsat_1_v5_gn_6_29841.1	0	NA	NA	NA	NA	NA	0	NA	NA	NA	NA	NA	0	NA	NA	NA	NA	NA	0	NA	NA	NA	NA	NA		Lsat_1_v5_gn_6_29841.1	0	NA	NA	NA	NA	NA	0	NA	NA	NA	NA	NA	0	NA	NA	NA	NA	NA	0	NA	NA	NA	NA	NA		Lsat_1_v5_gn_6_29841.1	0	NA	NA	NA	NA	NA	0	NA	NA	NA	NA	NA	0	NA	NA	NA	NA	NA	0	NA	NA	NA	NA	NA		Lsat_1_v5_gn_6_29841.1	0	NA	NA	NA	NA	NA	0	NA	NA	NA	NA	NA	0	NA	NA	NA	NA	NA
Lsat_1_v5_gn_6_29881.1	0	NA	NA	NA	NA	NA	0	NA	NA	NA	NA	NA	0	NA	NA	NA	NA	NA		Lsat_1_v5_gn_6_29881.1	0.164964	2.13593	4.34198	0.491925	0.622772	NA	0.164964	0	4.40736	0	1	NA	0.164964	0	4.40746	0	1	NA		Lsat_1_v5_gn_6_29881.1	0	NA	NA	NA	NA	NA	0	NA	NA	NA	NA	NA	0	NA	NA	NA	NA	NA		Lsat_1_v5_gn_6_29881.1	0	NA	NA	NA	NA	NA	0	NA	NA	NA	NA	NA	0	NA	NA	NA	NA	NA	0	NA	NA	NA	NA	NA		Lsat_1_v5_gn_6_29881.1	0.254969	2.75868	4.75376	0.580315	0.561702	NA	0.254969	0	4.85678	0	1	NA	0.254969	0	4.85678	0	1	NA	0.254969	0	4.85678	0	1	1		Lsat_1_v5_gn_6_29881.1	0	NA	NA	NA	NA	NA	0	NA	NA	NA	NA	NA	0	NA	NA	NA	NA	NA	0	NA	NA	NA	NA	NA		Lsat_1_v5_gn_6_29881.1	0	NA	NA	NA	NA	NA	0	NA	NA	NA	NA	NA	0	NA	NA	NA	NA	NA
Lsat_1_v5_gn_6_29921.1	0.419299	-2.44342	3.77694	-0.64693	0.517677	NA	0.419299	-1.46687	3.77687	-0.388384	0.697732	NA	0.419299	-1.55189	3.77694	-0.410885	0.681157	NA		Lsat_1_v5_gn_6_29921.1	1.45555	0.551811	1.86445	0.295965	0.767257	NA	1.45555	0.310858	1.9256	0.161434	0.871752	NA	1.45555	-1.75533	2.14611	-0.81791	0.413409	0.547498		Lsat_1_v5_gn_6_29921.1	2.47011	-4.39684	1.71399	-2.56527	0.0103097	0.910833	2.47011	-2.56187	1.61102	-1.59021	0.111786	1	2.47011	0.407055	1.29575	0.314146	0.75341	NA		Lsat_1_v5_gn_6_29921.1	2.29153	0.111372	1.54716	0.0719847	0.942614	0.964845	2.29153	1.9144	1.41646	1.35154	0.176522	0.274545	2.29153	0.450549	1.49581	0.301208	0.763256	0.85725	2.29153	0.996388	1.48332	0.671726	0.501758	NA		Lsat_1_v5_gn_6_29921.1	3.28322	2.40526	1.62018	1.48457	0.137659	0.193787	3.28322	1.25846	1.66601	0.75537	0.450027	NA	3.28322	0.839612	1.68764	0.497508	0.618831	NA	3.28322	0.708626	1.70992	0.41442	0.678566	1		Lsat_1_v5_gn_6_29921.1	2.28603	-0.378005	1.60218	-0.235931	0.813486	0.849827	2.28603	-0.32484	1.61978	-0.200546	0.841053	NA	2.28603	-0.640315	1.64654	-0.388884	0.697362	NA	2.28603	0.206979	1.5912	0.130077	0.896506	NA		Lsat_1_v5_gn_6_29921.1	3.67346	-1.91212	1.2423	-1.53917	0.123762	0.228023	3.67346	0.344556	0.976353	0.352901	0.724163	NA	3.67346	-0.479688	1.00756	-0.476088	0.634012	0.746386
Lsat_1_v5_gn_6_29941.1	2185.93	-0.151674	0.173004	-0.876707	0.380646	0.748761	2185.93	0.162762	0.172809	0.941857	0.346266	0.627167	2185.93	-0.025911	0.172872	-0.149886	0.880855	0.940108		Lsat_1_v5_gn_6_29941.1	1766.39	0.339427	0.20121	1.68693	0.0916178	0.310401	1766.39	-0.263834	0.202056	-1.30575	0.191638	0.336264	1766.39	-0.408326	0.202114	-2.02028	0.0433543	0.0937487		Lsat_1_v5_gn_6_29941.1	1783.82	-0.0426576	0.0770744	-0.55346	0.579949	1	1783.82	-0.0203872	0.077004	-0.264755	0.791198	1	1783.82	0.031481	0.076821	0.409797	0.681955	0.873952		Lsat_1_v5_gn_6_29941.1	1694.03	-0.295268	0.106119	-2.78241	0.00539563	0.016812	1694.03	-0.800076	0.106428	-7.51756	5.58082e-14	9.43347e-13	1694.03	-0.67605	0.106377	-6.35521	2.08139e-10	5.91706e-09	1694.03	0.0297461	0.105954	0.280747	0.778905	0.936031		Lsat_1_v5_gn_6_29941.1	1748.83	-0.630349	0.0923315	-6.82702	8.66947e-12	3.88408e-11	1748.83	-0.217164	0.0924729	-2.3484	0.0188542	0.120865	1748.83	-0.061606	0.092223	-0.668011	0.504126	1	1748.83	-0.0719067	0.0925465	-0.776979	0.437171	1		Lsat_1_v5_gn_6_29941.1	1724.72	-1.1512	0.0822112	-14.003	1.49407e-44	1.48732e-43	1724.72	-0.0364449	0.0803815	-0.453399	0.650262	0.864957	1724.72	0.104865	0.0801681	1.30806	0.190852	0.738435	1724.72	0.201437	0.0801308	2.51385	0.0119423	0.656251		Lsat_1_v5_gn_6_29941.1	2024.51	0.195161	0.1177	1.65812	0.0972932	0.18949	2024.51	-0.127466	0.117697	-1.083	0.278809	0.684571	2024.51	-0.556	0.117932	-4.7146	2.42191e-06	1.60419e-05
Lsat_1_v5_gn_6_30000.1	0	NA	NA	NA	NA	NA	0	NA	NA	NA	NA	NA	0	NA	NA	NA	NA	NA		Lsat_1_v5_gn_6_30000.1	0	NA	NA	NA	NA	NA	0	NA	NA	NA	NA	NA	0	NA	NA	NA	NA	NA		Lsat_1_v5_gn_6_30000.1	0	NA	NA	NA	NA	NA	0	NA	NA	NA	NA	NA	0	NA	NA	NA	NA	NA		Lsat_1_v5_gn_6_30000.1	0	NA	NA	NA	NA	NA	0	NA	NA	NA	NA	NA	0	NA	NA	NA	NA	NA	0	NA	NA	NA	NA	NA		Lsat_1_v5_gn_6_30000.1	0	NA	NA	NA	NA	NA	0	NA	NA	NA	NA	NA	0	NA	NA	NA	NA	NA	0	NA	NA	NA	NA	NA		Lsat_1_v5_gn_6_30000.1	0	NA	NA	NA	NA	NA	0	NA	NA	NA	NA	NA	0	NA	NA	NA	NA	NA	0	NA	NA	NA	NA	NA		Lsat_1_v5_gn_6_30000.1	0	NA	NA	NA	NA	NA	0	NA	NA	NA	NA	NA	0	NA	NA	NA	NA	NA
Lsat_1_v5_gn_6_30041.1	67.783	-0.0330085	0.289408	-0.114055	0.909194	0.980559	67.783	-0.444869	0.294846	-1.50882	0.131345	0.372418	67.783	-0.309697	0.291839	-1.06119	0.288602	0.486265		Lsat_1_v5_gn_6_30041.1	138.409	0.293199	0.157993	1.85577	0.0634868	0.2514	138.409	-0.969018	0.179772	-5.39025	7.03584e-08	1.38507e-06	138.409	-0.989796	0.17876	-5.53702	3.07655e-08	3.49054e-07		Lsat_1_v5_gn_6_30041.1	152.415	-0.172993	0.186917	-0.925506	0.354703	1	152.415	-0.156128	0.186637	-0.836534	0.402855	1	152.415	-0.458642	0.188875	-2.42828	0.0151706	0.103366		Lsat_1_v5_gn_6_30041.1	157.158	0.185041	0.160565	1.15244	0.249141	0.383888	157.158	0.0816794	0.159052	0.51354	0.607574	0.709325	157.158	0.150055	0.159239	0.942326	0.346026	0.511262	157.158	0.0116572	0.164143	0.0710185	0.943383	0.983608		Lsat_1_v5_gn_6_30041.1	151.703	-0.813708	0.240781	-3.37946	0.000726296	0.00158439	151.703	-0.0398621	0.238891	-0.166863	0.867478	0.959999	151.703	-0.0149915	0.238668	-0.0628132	0.949915	1	151.703	0.0352063	0.239669	0.146895	0.883215	1		Lsat_1_v5_gn_6_30041.1	164.184	0.738999	0.172339	4.28806	1.80239e-05	3.97303e-05	164.184	0.172286	0.178527	0.965039	0.334525	0.655705	164.184	0.067159	0.179648	0.373835	0.708527	0.962527	164.184	0.306507	0.178047	1.7215	0.0851604	1		Lsat_1_v5_gn_6_30041.1	153.772	0.295866	0.207459	1.42614	0.153827	0.270322	153.772	-0.0238311	0.207387	-0.114911	0.908515	0.977679	153.772	0.253394	0.203917	1.24264	0.214002	0.336285
Lsat_1_v5_gn_6_30080.1	198.347	-0.0490856	0.21846	-0.224689	0.822221	0.955822	198.347	0.0248039	0.218114	0.11372	0.90946	0.966451	198.347	-0.044154	0.218027	-0.202517	0.839513	0.916991		Lsat_1_v5_gn_6_30080.1	349.047	-0.135289	0.146106	-0.925961	0.354466	0.647534	349.047	-0.461028	0.150891	-3.05537	0.00224781	0.0103285	349.047	-0.663292	0.151704	-4.37228	1.22955e-05	7.78702e-05		Lsat_1_v5_gn_6_30080.1	265.233	-0.22874	0.171973	-1.33009	0.183488	1	265.233	-0.076742	0.171048	-0.448657	0.653679	1	265.233	-0.181573	0.171313	-1.05989	0.289194	0.594753		Lsat_1_v5_gn_6_30080.1	369.9	-0.131538	0.122034	-1.07788	0.281089	0.41942	369.9	0.389811	0.118277	3.29575	0.000981584	0.00329349	369.9	0.0152711	0.120202	0.127045	0.898905	0.943079	369.9	-0.0509958	0.122715	-0.415563	0.67773	0.897563		Lsat_1_v5_gn_6_30080.1	331.112	-0.324962	0.168887	-1.92414	0.0543374	0.0855418	331.112	0.26355	0.168551	1.56361	0.117908	0.383015	331.112	0.0615804	0.169353	0.363622	0.716141	1	331.112	0.298344	0.169198	1.76328	0.0778539	1		Lsat_1_v5_gn_6_30080.1	354.297	-0.0074286	0.141062	-0.0526619	0.958001	0.969456	354.297	-0.15443	0.143095	-1.07921	0.280493	0.606803	354.297	-0.258661	0.143715	-1.79982	0.0718892	0.561374	354.297	-0.100293	0.143245	-0.700149	0.483834	1		Lsat_1_v5_gn_6_30080.1	333.907	0.0310432	0.152639	0.203377	0.83884	0.902117	333.907	-0.208101	0.152198	-1.36731	0.171529	0.569417	333.907	-0.462072	0.152389	-3.03218	0.00242796	0.00788781
Lsat_1_v5_gn_6_301.1	446.112	0.174427	0.215363	0.809921	0.417986	0.773073	446.112	0.961424	0.21332	4.50696	6.57639e-06	0.000284188	446.112	0.995472	0.213091	4.67158	2.98899e-06	4.66421e-05		Lsat_1_v5_gn_6_301.1	661.011	0.109561	0.172584	0.634828	0.525541	0.779174	661.011	-0.705308	0.175775	-4.01255	6.00661e-05	0.00048882	661.011	-1.05386	0.176753	-5.96232	2.48688e-09	3.45185e-08		Lsat_1_v5_gn_6_301.1	576.552	-0.057027	0.125952	-0.452769	0.650715	1	576.552	0.033488	0.125606	0.26661	0.789769	1	576.552	-0.300784	0.126562	-2.37658	0.0174741	0.113992		Lsat_1_v5_gn_6_301.1	628.649	-1.00459	0.12162	-8.26004	1.45618e-16	4.81866e-15	628.649	0.34011	0.115758	2.93812	0.00330208	0.0095722	628.649	0.135668	0.116407	1.16547	0.24383	0.399548	628.649	-0.239027	0.118814	-2.01177	0.0442442	0.392019		Lsat_1_v5_gn_6_301.1	737.632	0.485828	0.154623	3.14202	0.00167784	0.00349272	737.632	0.267439	0.155768	1.71691	0.0859965	0.318926	737.632	-0.0218291	0.156381	-0.139589	0.888984	1	737.632	-0.0414769	0.156961	-0.26425	0.791588	1		Lsat_1_v5_gn_6_301.1	681.507	-0.36119	0.146412	-2.46693	0.0136276	0.021867	681.507	0.0112404	0.14626	0.0768526	0.938741	0.981627	681.507	-0.00109975	0.14632	-0.0075161	0.994003	1	681.507	0.0900554	0.146276	0.615656	0.538122	1		Lsat_1_v5_gn_6_301.1	859.492	-0.735641	0.120889	-6.08528	1.16288e-09	1.68407e-08	859.492	0.0877597	0.117185	0.748897	0.453919	0.808529	859.492	0.281616	0.116422	2.41892	0.0155666	0.0391125
Lsat_1_v5_gn_6_30100.1	6.25166	-0.308746	1.1132	-0.27735	0.781511	NA	6.25166	0.930459	1.06864	0.870695	0.383921	NA	6.25166	0.25699	1.08561	0.236725	0.81287	0.902017		Lsat_1_v5_gn_6_30100.1	24.7614	-0.339207	0.371207	-0.913794	0.360825	0.653463	24.7614	-0.368634	0.3911	-0.942557	0.345908	0.510883	24.7614	-0.230875	0.384186	-0.600946	0.547876	0.671059		Lsat_1_v5_gn_6_30100.1	16.9413	0.0753082	0.588628	0.127939	0.898198	1	16.9413	-0.148769	0.593484	-0.250671	0.802069	1	16.9413	-0.315503	0.596385	-0.529026	0.596787	NA		Lsat_1_v5_gn_6_30100.1	40.2966	1.81028	0.312355	5.7956	6.80778e-09	8.20442e-08	40.2966	0.350679	0.327182	1.07182	0.283802	0.399997	40.2966	0.0974874	0.334164	0.291735	0.770489	0.861929	40.2966	-0.0452888	0.348066	-0.130115	0.896475	0.970671		Lsat_1_v5_gn_6_30100.1	25.4375	1.11934	0.596266	1.87725	0.0604833	0.0941785	25.4375	0.0839304	0.614042	0.136685	0.89128	0.968622	25.4375	-0.0424697	0.616291	-0.0689117	0.94506	1	25.4375	-0.0893637	0.621673	-0.143747	0.8857	1		Lsat_1_v5_gn_6_30100.1	19.8483	0.0126771	0.459698	0.0275771	0.977999	0.984871	19.8483	0.322947	0.4599	0.702211	0.482548	0.768364	19.8483	1.11505	0.44158	2.52514	0.0115651	0.275602	19.8483	0.453109	0.458413	0.988429	0.322942	1		Lsat_1_v5_gn_6_30100.1	36.3652	0.557093	0.356388	1.56316	0.118014	0.219837	36.3652	0.195199	0.357258	0.54638	0.584805	0.87148	36.3652	1.9402	0.324227	5.98408	2.17617e-09	2.43655e-08
Lsat_1_v5_gn_6_30120.1	26.6153	-0.522359	0.756661	-0.690348	0.489975	0.81881	26.6153	1.39277	0.726079	1.9182	0.0550851	0.22017	26.6153	1.16768	0.727241	1.60562	0.108356	0.252056		Lsat_1_v5_gn_6_30120.1	79.0916	-0.297529	0.390965	-0.761012	0.44665	0.725468	79.0916	1.3496	0.381169	3.54068	0.000399099	0.00243507	79.0916	1.58371	0.379076	4.17783	2.94308e-05	0.000169424		Lsat_1_v5_gn_6_30120.1	64.9925	0.145426	0.349201	0.416454	0.677078	1	64.9925	0.213533	0.348371	0.612947	0.539912	1	64.9925	-0.221834	0.352496	-0.629323	0.529138	0.784592		Lsat_1_v5_gn_6_30120.1	49.5421	-0.284209	0.343279	-0.827923	0.407714	0.549066	49.5421	-0.808222	0.34721	-2.32776	0.0199247	0.0453678	49.5421	0.00815518	0.336895	0.0242069	0.980688	0.990624	49.5421	0.164799	0.339647	0.485205	0.627531	0.877342		Lsat_1_v5_gn_6_30120.1	78.4255	-1.7959	0.355874	-5.04645	4.50086e-07	1.40723e-06	78.4255	-0.28692	0.343559	-0.835139	0.403639	0.715423	78.4255	-0.471371	0.34516	-1.36566	0.172046	0.958464	78.4255	0.0127021	0.342656	0.0370696	0.97043	1		Lsat_1_v5_gn_6_30120.1	34.895	-4.25962	0.695586	-6.12379	9.13736e-10	2.71685e-09	34.895	0.297006	0.440161	0.674768	0.499823	0.780184	34.895	0.412867	0.43887	0.940751	0.346833	0.85148	34.895	0.308461	0.441114	0.699277	0.484379	1		Lsat_1_v5_gn_6_30120.1	77.6167	-1.60557	0.288662	-5.5621	2.6655e-08	3.06445e-07	77.6167	-0.515269	0.260637	-1.97696	0.0480465	0.321731	77.6167	-0.109559	0.25439	-0.430672	0.666707	0.771699
Lsat_1_v5_gn_6_3021.1	360.056	-0.163607	0.364731	-0.448568	0.653744	0.895654	360.056	0.249608	0.363914	0.685898	0.492777	0.746356	360.056	0.50643	0.363377	1.39368	0.163415	0.333716		Lsat_1_v5_gn_6_3021.1	529.757	1.023	0.309823	3.30187	0.000960433	0.0144942	529.757	-0.447843	0.312916	-1.43119	0.152375	0.285164	529.757	-0.695884	0.313386	-2.22053	0.0263827	0.0622099		Lsat_1_v5_gn_6_3021.1	386.68	0.149424	0.12862	1.16175	0.245337	1	386.68	0.293244	0.127843	2.29378	0.0218034	0.962377	386.68	0.328044	0.127444	2.57402	0.0100523	0.0775534		Lsat_1_v5_gn_6_3021.1	513.011	-0.326704	0.159221	-2.05188	0.0401811	0.090725	513.011	-0.075914	0.157585	-0.481732	0.629996	0.728176	513.011	0.0477432	0.157503	0.303126	0.761794	0.85653	513.011	0.268871	0.157939	1.70238	0.0886849	0.478314		Lsat_1_v5_gn_6_3021.1	534.594	0.429677	0.197972	2.17039	0.0299771	0.0500233	534.594	-0.0436664	0.199799	-0.218551	0.827	0.943942	534.594	0.072461	0.199485	0.36324	0.716426	1	534.594	-0.0815012	0.200432	-0.406628	0.684282	1		Lsat_1_v5_gn_6_3021.1	440.73	-0.720925	0.164092	-4.39343	1.11579e-05	2.49838e-05	440.73	-0.0544847	0.162668	-0.334945	0.737666	0.904917	440.73	0.0460139	0.162362	0.283402	0.776868	0.97451	440.73	0.378609	0.161564	2.34341	0.0191085	0.749147		Lsat_1_v5_gn_6_3021.1	517.76	0.0396657	0.14206	0.279217	0.780078	0.861411	517.76	-0.0400673	0.141233	-0.283697	0.776642	0.941969	517.76	-0.495163	0.142035	-3.48619	0.000489947	0.00192734
Lsat_1_v5_gn_6_30260.1	206.821	-0.849412	0.251489	-3.37753	0.000731392	0.0274861	206.821	0.139355	0.245553	0.567513	0.570366	0.798724	206.821	0.361795	0.244359	1.48059	0.138716	0.298518		Lsat_1_v5_gn_6_30260.1	193.011	-0.303922	0.482117	-0.630391	0.528439	0.781352	193.011	1.50859	0.47844	3.15313	0.00161528	0.00789574	193.011	1.49977	0.478275	3.13578	0.00171397	0.00601881		Lsat_1_v5_gn_6_30260.1	129.319	0.234481	0.276576	0.847801	0.396549	1	129.319	0.185079	0.276775	0.668697	0.503689	1	129.319	-0.280735	0.279692	-1.00373	0.315509	0.621766		Lsat_1_v5_gn_6_30260.1	114.96	-0.50719	0.22866	-2.2181	0.0265481	0.064518	114.96	-3.08875	0.266108	-11.6072	3.79019e-31	2.61932e-29	114.96	-2.06208	0.244393	-8.43756	3.24026e-17	2.96928e-15	114.96	-0.432231	0.22953	-1.88311	0.0596856	0.426997		Lsat_1_v5_gn_6_30260.1	138.204	-1.88681	0.277311	-6.80394	1.01797e-11	4.54369e-11	138.204	-0.530221	0.268719	-1.97314	0.0484792	0.225511	138.204	0.00180905	0.265289	0.00681917	0.994559	1	138.204	-0.102408	0.267072	-0.383447	0.701389	1		Lsat_1_v5_gn_6_30260.1	125.824	-3.79097	0.336849	-11.2542	2.20795e-29	1.46809e-28	125.824	-0.674927	0.279109	-2.41815	0.0155998	0.117604	125.824	-0.220377	0.27626	-0.797719	0.425034	0.88355	125.824	-0.49897	0.278449	-1.79197	0.0731385	1		Lsat_1_v5_gn_6_30260.1	156.691	-0.43167	0.255816	-1.68742	0.0915222	0.180565	156.691	-0.0994857	0.251312	-0.395865	0.692205	0.913111	156.691	-0.492263	0.252341	-1.95078	0.051083	0.106657
Lsat_1_v5_gn_6_30280.1	1093.12	0.21137	0.132053	1.60065	0.109455	0.450235	1093.12	0.116117	0.132223	0.878188	0.379842	0.658548	1093.12	0.021543	0.132239	0.162909	0.87059	0.935084		Lsat_1_v5_gn_6_30280.1	1797.78	-0.0615118	0.114197	-0.538644	0.590132	0.818421	1797.78	-0.508234	0.115581	-4.39721	1.09649e-05	0.000114304	1797.78	-0.519765	0.115455	-4.50189	6.7353e-06	4.54032e-05		Lsat_1_v5_gn_6_30280.1	1293.82	-0.0161484	0.0857752	-0.188264	0.85067	1	1293.82	-0.15952	0.0860554	-1.85369	0.0637828	1	1293.82	-0.1443	0.0858982	-1.6799	0.0929767	0.324984		Lsat_1_v5_gn_6_30280.1	1791.13	0.00605993	0.10224	0.0592718	0.952736	0.971056	1791.13	-0.0369755	0.101958	-0.362656	0.716862	0.797568	1791.13	-0.165473	0.102209	-1.61896	0.105456	0.213274	1791.13	0.0149633	0.102486	0.146003	0.883919	0.966693		Lsat_1_v5_gn_6_30280.1	2084.31	0.623882	0.129921	4.80201	1.57084e-06	4.68711e-06	2084.31	0.0516528	0.130663	0.395313	0.692612	0.887364	2084.31	-0.0981497	0.130803	-0.750362	0.453037	1	2084.31	-0.0049143	0.130925	-0.0375352	0.970058	1		Lsat_1_v5_gn_6_30280.1	2445.69	1.48556	0.077093	19.2697	9.65513e-83	2.04445e-81	2445.69	0.0411452	0.078881	0.521612	0.601941	0.83985	2445.69	0.0913865	0.0788156	1.1595	0.246253	0.782434	2445.69	-0.00441694	0.0791178	-0.0558274	0.955479	1		Lsat_1_v5_gn_6_30280.1	1878.95	0.176234	0.0852986	2.06608	0.0388212	0.0908838	1878.95	-0.211151	0.085391	-2.47275	0.0134077	0.168221	1878.95	-0.654039	0.0857725	-7.62527	2.43516e-14	5.58797e-13
Lsat_1_v5_gn_6_30301.1	536.037	-0.249266	0.157567	-1.58197	0.113657	0.4582	536.037	0.134002	0.156461	0.85646	0.391744	0.668179	536.037	0.016304	0.156547	0.104147	0.917053	0.959746		Lsat_1_v5_gn_6_30301.1	656.644	0.0700263	0.131061	0.534304	0.593131	0.820098	656.644	-0.0573559	0.133275	-0.430359	0.666934	0.788484	656.644	-0.163019	0.133353	-1.22246	0.221532	0.342591		Lsat_1_v5_gn_6_30301.1	397.202	0.0780517	0.13275	0.587959	0.55656	1	397.202	-0.096688	0.133477	-0.724381	0.468832	1	397.202	-0.0588276	0.133042	-0.442172	0.658365	0.861404		Lsat_1_v5_gn_6_30301.1	526.741	0.420768	0.118846	3.54045	0.000399447	0.00173519	526.741	0.142945	0.11882	1.20303	0.228963	0.337039	526.741	-0.0832568	0.119902	-0.694375	0.487447	0.646406	526.741	0.0634737	0.120881	0.525091	0.59952	0.864472		Lsat_1_v5_gn_6_30301.1	798.084	0.501451	0.176269	2.84481	0.00444375	0.00866359	798.084	-0.177887	0.177965	-0.999565	0.317521	0.642218	798.084	-0.0366115	0.177661	-0.206075	0.836732	1	798.084	-0.0281694	0.178052	-0.158209	0.874292	1		Lsat_1_v5_gn_6_30301.1	775.767	0.134151	0.117795	1.13885	0.254765	0.317253	775.767	0.0397689	0.118775	0.334826	0.737757	0.904917	775.767	0.119402	0.118593	1.00683	0.314019	0.831972	775.767	0.0117694	0.119098	0.0988215	0.92128	1		Lsat_1_v5_gn_6_30301.1	827.492	0.0705326	0.146723	0.480718	0.630717	0.750303	827.492	-0.147535	0.146483	-1.00718	0.313847	0.716436	827.492	0.0326468	0.145741	0.224005	0.822753	0.887541
Lsat_1_v5_gn_6_30321.1	33.0507	0.400991	0.49253	0.814145	0.415562	0.77196	33.0507	0.872084	0.485464	1.79639	0.0724324	0.26052	33.0507	1.1315	0.481407	2.35041	0.0187528	0.0688462		Lsat_1_v5_gn_6_30321.1	108.842	-0.582934	0.315276	-1.84896	0.0644633	0.253692	108.842	0.769425	0.310349	2.47922	0.0131669	0.0434519	108.842	0.114732	0.314443	0.364874	0.715205	0.805503		Lsat_1_v5_gn_6_30321.1	130.357	0.059854	0.191453	0.31263	0.754562	1	130.357	-0.358244	0.195611	-1.83142	0.0670385	1	130.357	0.0385269	0.191007	0.201703	0.840149	0.944524		Lsat_1_v5_gn_6_30321.1	184.483	-0.642584	0.193517	-3.32055	0.000898392	0.00354128	184.483	-1.35211	0.197254	-6.85467	7.14781e-12	9.39658e-11	184.483	-0.453126	0.19091	-2.3735	0.0176204	0.0523918	184.483	-0.093942	0.191074	-0.491652	0.622965	0.875867		Lsat_1_v5_gn_6_30321.1	159.828	-1.79801	0.234593	-7.66439	1.79677e-14	9.43435e-14	159.828	0.263924	0.220282	1.19812	0.230872	0.546175	159.828	0.103634	0.221117	0.468686	0.639294	1	159.828	-0.103009	0.223856	-0.460155	0.645405	1		Lsat_1_v5_gn_6_30321.1	133.19	-1.99527	0.181905	-10.9687	5.4019e-28	3.43533e-27	133.19	-0.189853	0.155319	-1.22234	0.221579	0.542304	133.19	-0.0745936	0.1542	-0.483745	0.628567	0.946607	133.19	-0.0549186	0.154708	-0.354983	0.722602	1		Lsat_1_v5_gn_6_30321.1	145.022	0.190584	0.193822	0.983292	0.325464	0.471585	145.022	0.151512	0.191304	0.791996	0.428363	0.794715	145.022	-0.165602	0.192135	-0.861904	0.38874	0.525483
Lsat_1_v5_gn_6_30341.1	73.7207	0.244997	0.32821	0.746465	0.455387	0.798123	73.7207	-0.118105	0.332441	-0.355265	0.722391	0.88242	73.7207	0.671884	0.32399	2.07378	0.0380998	0.118355		Lsat_1_v5_gn_6_30341.1	371.182	-0.375923	0.236513	-1.58944	0.111961	0.350028	371.182	0.521924	0.235893	2.21255	0.0269288	0.0763048	371.182	0.434824	0.235896	1.84329	0.0652873	0.130716		Lsat_1_v5_gn_6_30341.1	319.124	-0.0519654	0.144976	-0.358442	0.720013	1	319.124	-0.0615722	0.14494	-0.424811	0.670974	1	319.124	-0.228932	0.145544	-1.57294	0.115732	0.367421		Lsat_1_v5_gn_6_30341.1	566.938	-1.05357	0.137904	-7.63985	2.17483e-14	5.69112e-13	566.938	-0.328329	0.133621	-2.45717	0.0140038	0.033404	566.938	0.392281	0.132095	2.96968	0.00298107	0.0123228	566.938	0.0244706	0.134009	0.182604	0.855108	0.958506		Lsat_1_v5_gn_6_30341.1	599.145	1.34744	0.165367	8.14823	3.69291e-16	2.13817e-15	599.145	0.677672	0.167262	4.05155	5.08789016878304e-05	0.00109217	599.145	0.605423	0.167407	3.61647	0.000298651	0.0455754	599.145	-0.205683	0.170958	-1.20312	0.228929	1		Lsat_1_v5_gn_6_30341.1	377.243	-0.327582	0.200048	-1.63752	0.101523	0.13951	377.243	0.473011	0.198502	2.38291	0.0171766	0.124959	377.243	0.229957	0.199244	1.15415	0.248439	0.784883	377.243	0.211183	0.199544	1.05833	0.289906	1		Lsat_1_v5_gn_6_30341.1	497.253	-0.117866	0.161976	-0.727677	0.466811	0.610967	497.253	0.0823018	0.16026	0.513553	0.607565	0.881122	497.253	-0.153124	0.160317	-0.955128	0.339513	0.476482
Lsat_1_v5_gn_6_30360.1	0	NA	NA	NA	NA	NA	0	NA	NA	NA	NA	NA	0	NA	NA	NA	NA	NA		Lsat_1_v5_gn_6_30360.1	0	NA	NA	NA	NA	NA	0	NA	NA	NA	NA	NA	0	NA	NA	NA	NA	NA		Lsat_1_v5_gn_6_30360.1	0	NA	NA	NA	NA	NA	0	NA	NA	NA	NA	NA	0	NA	NA	NA	NA	NA		Lsat_1_v5_gn_6_30360.1	0	NA	NA	NA	NA	NA	0	NA	NA	NA	NA	NA	0	NA	NA	NA	NA	NA	0	NA	NA	NA	NA	NA		Lsat_1_v5_gn_6_30360.1	0.201515	2.41925	4.76487	0.507726	0.611645	NA	0.201515	0	4.85678	0	1	NA	0.201515	0	4.85678	0	1	NA	0.201515	0	4.85678	0	1	1		Lsat_1_v5_gn_6_30360.1	0	NA	NA	NA	NA	NA	0	NA	NA	NA	NA	NA	0	NA	NA	NA	NA	NA	0	NA	NA	NA	NA	NA		Lsat_1_v5_gn_6_30360.1	0	NA	NA	NA	NA	NA	0	NA	NA	NA	NA	NA	0	NA	NA	NA	NA	NA
Lsat_1_v5_gn_6_30401.1	565.46	0.44649	0.173009	2.58073	0.00985928	0.127663	565.46	0.33086	0.173297	1.90921	0.0562351	0.223126	565.46	0.193853	0.173422	1.11781	0.263646	0.458592		Lsat_1_v5_gn_6_30401.1	796.346	0.101332	0.142892	0.709147	0.478233	0.748716	796.346	-0.315031	0.145186	-2.16984	0.0300188	0.0831644	796.346	-0.457932	0.145362	-3.1503	0.00163105	0.00576419		Lsat_1_v5_gn_6_30401.1	696.209	-0.15524	0.0950586	-1.6331	0.102448	1	696.209	-0.0282949	0.0945243	-0.29934	0.764681	1	696.209	-0.148134	0.0947605	-1.56325	0.117994	0.371761		Lsat_1_v5_gn_6_30401.1	866.414	-0.256652	0.107475	-2.38801	0.0169397	0.0444482	866.414	0.369342	0.10529	3.50786	0.000451728	0.00164856	866.414	0.293157	0.105596	2.7762	0.00549978	0.0203925	866.414	-0.1462	0.107741	-1.35696	0.174794	0.593484		Lsat_1_v5_gn_6_30401.1	775.308	0.513234	0.121963	4.20812	2.57503e-05	6.74146e-05	775.308	0.120355	0.123727	0.972746	0.33068	0.655097	775.308	-0.0981357	0.124312	-0.789434	0.429859	1	775.308	0.0459458	0.124489	0.369076	0.712071	1		Lsat_1_v5_gn_6_30401.1	977.042	1.64695	0.106309	15.4921	3.92562e-54	4.8028e-53	977.042	-0.0474915	0.110116	-0.431284	0.666262	0.872042	977.042	-0.0466089	0.110155	-0.42312	0.672208	0.955004	977.042	0.139631	0.109772	1.27201	0.20337	1		Lsat_1_v5_gn_6_30401.1	701.739	0.0887779	0.129313	0.686536	0.492375	0.633972	701.739	-0.119053	0.128977	-0.923058	0.355977	0.746558	701.739	-0.237975	0.128726	-1.8487	0.0645017	0.129243
Lsat_1_v5_gn_6_30420.1	696.332	-0.0194931	0.1661	-0.117358	0.906577	0.979978	696.332	0.508613	0.164966	3.08315	0.00204824	0.022771	696.332	0.582719	0.164689	3.5383	0.00040272	0.00314972		Lsat_1_v5_gn_6_30420.1	855.018	0.144004	0.149178	0.965316	0.334387	0.628775	855.018	-0.10497	0.150854	-0.695835	0.486532	0.642884	855.018	-0.366908	0.151308	-2.42491	0.0153123	0.0394606		Lsat_1_v5_gn_6_30420.1	764.378	0.0333769	0.124516	0.268053	0.788659	1	764.378	-0.107082	0.124841	-0.857747	0.391032	1	764.378	0.0552181	0.124289	0.444271	0.656847	0.860614		Lsat_1_v5_gn_6_30420.1	907.631	-0.000883382	0.101125	-0.00873556	0.99303	0.997453	907.631	-0.293825	0.101141	-2.90509	0.00367142	0.0105161	907.631	-0.180191	0.101086	-1.78255	0.0746602	0.163656	907.631	-0.0379664	0.101722	-0.373236	0.708973	0.910566		Lsat_1_v5_gn_6_30420.1	812.303	-0.411446	0.118698	-3.46633	0.000527621	0.00117278	812.303	-0.102493	0.119176	-0.860013	0.389782	0.705235	812.303	-0.00459171	0.118903	-0.0386172	0.969196	1	812.303	0.0319906	0.119326	0.268093	0.788628	1		Lsat_1_v5_gn_6_30420.1	842.516	-0.0289856	0.104028	-0.278633	0.780526	0.8219	842.516	-0.307271	0.105643	-2.90859	0.00363068	0.0446192	842.516	-0.0465721	0.104884	-0.444035	0.657018	0.952363	842.516	-0.0130906	0.104994	-0.12468	0.900777	1		Lsat_1_v5_gn_6_30420.1	940.335	0.0978042	0.10282	0.951213	0.341496	0.488459	940.335	-0.102546	0.102481	-1.00064	0.317002	0.718571	940.335	-0.135104	0.102041	-1.32402	0.185496	0.301407
Lsat_1_v5_gn_6_30441.1	0	NA	NA	NA	NA	NA	0	NA	NA	NA	NA	NA	0	NA	NA	NA	NA	NA		Lsat_1_v5_gn_6_30441.1	0.355064	1.41727	3.80701	0.372278	0.709686	NA	0.355064	0.599707	3.89771	0.153861	0.877719	NA	0.355064	-0.436989	3.89779	-0.112112	0.910735	NA		Lsat_1_v5_gn_6_30441.1	0	NA	NA	NA	NA	NA	0	NA	NA	NA	NA	NA	0	NA	NA	NA	NA	NA		Lsat_1_v5_gn_6_30441.1	0.0508216	0	4.85661	0	1	NA	0.0508216	0.331985	4.85678	0.068355	0.945503	NA	0.0508216	0	4.85678	0	1	NA	0.0508216	0	4.85678	0	1	NA		Lsat_1_v5_gn_6_30441.1	3.61396	5.4921	1.86872	2.93896	0.00329314	0.00654046	3.61396	1.38051	2.05248	0.672605	0.501199	NA	3.61396	-0.951382	2.20202	-0.432049	0.665706	NA	3.61396	0.20722	2.20202	0.0941044	0.925026	1		Lsat_1_v5_gn_6_30441.1	4.62604	6.99556	1.75062	3.99605	6.44069e-05	0.000134679	4.62604	2.56159	1.93502	1.32381	0.185568	NA	4.62604	0	2.10377	0	1	NA	4.62604	0	2.10377	0	1	1		Lsat_1_v5_gn_6_30441.1	0	NA	NA	NA	NA	NA	0	NA	NA	NA	NA	NA	0	NA	NA	NA	NA	NA
Lsat_1_v5_gn_6_30461.1	343.688	-0.390103	0.178785	-2.18197	0.0291117	0.233608	343.688	-0.262076	0.178255	-1.47023	0.1415	0.387749	343.688	0.111324	0.17652	0.630659	0.528264	0.70813		Lsat_1_v5_gn_6_30461.1	1014.29	-0.287816	0.113428	-2.53744	0.0111666	0.0827604	1014.29	0.356518	0.113526	3.14041	0.0016871	0.00818968	1014.29	0.388473	0.113271	3.4296	0.00060448	0.00244888		Lsat_1_v5_gn_6_30461.1	655.498	0.00702009	0.098073	0.0715802	0.942936	1	655.498	0.100117	0.0976818	1.02493	0.305394	1	655.498	-0.288267	0.0989651	-2.91282	0.00358185	0.037231		Lsat_1_v5_gn_6_30461.1	921.364	-0.915603	0.125388	-7.30215	2.83196e-13	6.52849e-12	921.364	-0.245544	0.123039	-1.99567	0.0459704	0.0915346	921.364	-0.0613369	0.12288	-0.499162	0.617665	0.752441	921.364	-0.0512477	0.123586	-0.414671	0.678383	0.897795		Lsat_1_v5_gn_6_30461.1	903.362	-0.625855	0.1	-6.25853	3.88633e-10	1.56167e-09	903.362	-0.0715895	0.0998708	-0.716821	0.473485	0.766883	903.362	-0.0787032	0.0998629	-0.788112	0.430631	1	903.362	-0.104659	0.1005	-1.04139	0.297696	1		Lsat_1_v5_gn_6_30461.1	935.017	0.7125	0.11458	6.21835	5.0241e-10	1.52098e-09	935.017	-0.285861	0.117155	-2.44003	0.0146859	0.112797	935.017	-0.215214	0.116985	-1.83967	0.0658161	0.54294	935.017	-0.028326	0.116672	-0.242783	0.808173	1		Lsat_1_v5_gn_6_30461.1	777.854	-0.0347737	0.0893028	-0.38939	0.696987	0.800784	777.854	-0.209928	0.0887676	-2.36492	0.0180339	0.198764	777.854	-0.913773	0.0906761	-10.0773	6.95895e-24	4.39045e-22
Lsat_1_v5_gn_6_30481.1	206.613	-1.32237	0.293321	-4.50826	6.53622e-06	0.00120963	206.613	0.0938541	0.28475	0.329602	0.741701	0.89152	206.613	0.379317	0.283551	1.33774	0.180981	0.357205		Lsat_1_v5_gn_6_30481.1	382.876	-0.271246	0.280436	-0.96723	0.333429	0.62786	382.876	-0.404516	0.282239	-1.43324	0.15179	0.284471	382.876	-1.03436	0.284127	-3.6405	0.000272107	0.00121912		Lsat_1_v5_gn_6_30481.1	452.847	0.153164	0.121072	1.26507	0.205846	1	452.847	0.119358	0.121144	0.985252	0.324501	1	452.847	-0.069573	0.121737	-0.571503	0.567659	0.810102		Lsat_1_v5_gn_6_30481.1	373.919	-1.80669	0.191216	-9.44842	3.43976e-21	1.74268e-19	373.919	-2.28398	0.192558	-11.8613	1.88062e-32	1.40022e-30	373.919	-1.10314	0.186754	-5.90692	3.48553e-09	7.79942e-08	373.919	-0.18102	0.185131	-0.977796	0.328175	0.717019		Lsat_1_v5_gn_6_30481.1	432.683	-2.86426	0.225725	-12.6891	6.79207e-37	9.42686e-36	432.683	-0.341299	0.214277	-1.59279	0.111207	0.370729	432.683	-0.0971429	0.213648	-0.454687	0.649334	1	432.683	0.092972	0.213677	0.435106	0.663485	1		Lsat_1_v5_gn_6_30481.1	420.562	-1.71564	0.165089	-10.3922	2.69043e-25	1.58122e-24	420.562	-1.11671	0.163495	-6.83026	8.47601e-12	4.47987e-09	420.562	-0.706007	0.16172	-4.3656	1.26773e-05	0.00410961	420.562	-0.280008	0.160499	-1.74461	0.0810526	1		Lsat_1_v5_gn_6_30481.1	427.919	-0.423067	0.215788	-1.96056	0.0499301	0.111454	427.919	-0.337458	0.214589	-1.57257	0.115817	0.482881	427.919	-0.825332	0.215348	-3.83254	0.000126827	0.000576907
Lsat_1_v5_gn_6_30501.1	0	NA	NA	NA	NA	NA	0	NA	NA	NA	NA	NA	0	NA	NA	NA	NA	NA		Lsat_1_v5_gn_6_30501.1	0	NA	NA	NA	NA	NA	0	NA	NA	NA	NA	NA	0	NA	NA	NA	NA	NA		Lsat_1_v5_gn_6_30501.1	0.0805071	0	4.40746	0	1	1	0.0805071	0	4.40746	0	1	1	0.0805071	0.944061	4.40736	0.214201	0.83039	NA		Lsat_1_v5_gn_6_30501.1	0.172542	0	4.85661	0	1	NA	0.172542	0	4.85678	0	1	NA	0.172542	0	4.85678	0	1	NA	0.172542	1.89044	4.80822	0.393169	0.694195	NA		Lsat_1_v5_gn_6_30501.1	0	NA	NA	NA	NA	NA	0	NA	NA	NA	NA	NA	0	NA	NA	NA	NA	NA	0	NA	NA	NA	NA	NA		Lsat_1_v5_gn_6_30501.1	0	NA	NA	NA	NA	NA	0	NA	NA	NA	NA	NA	0	NA	NA	NA	NA	NA	0	NA	NA	NA	NA	NA		Lsat_1_v5_gn_6_30501.1	0	NA	NA	NA	NA	NA	0	NA	NA	NA	NA	NA	0	NA	NA	NA	NA	NA
Lsat_1_v5_gn_6_30521.1	123.276	-0.367427	0.261616	-1.40445	0.160185	0.532962	123.276	-0.345156	0.261528	-1.31977	0.186912	0.452089	123.276	0.242594	0.256638	0.945275	0.344518	0.544914		Lsat_1_v5_gn_6_30521.1	481.626	-0.553935	0.216088	-2.56347	0.0103632	0.0786124	481.626	0.304109	0.215588	1.4106	0.158361	0.293007	481.626	0.83475	0.214183	3.89737	9.72447e-05	0.000490216		Lsat_1_v5_gn_6_30521.1	393.861	-0.0535296	0.145093	-0.368934	0.712177	1	393.861	0.0209543	0.14465	0.144862	0.88482	1	393.861	0.604161	0.142197	4.24877	2.14949e-05	0.000671935		Lsat_1_v5_gn_6_30521.1	588.31	0.716159	0.153393	4.66879	3.02984e-06	2.19712e-05	588.31	-0.265031	0.154953	-1.7104	0.0871926	0.155286	588.31	-0.515087	0.156031	-3.30118	0.000962792	0.00480282	588.31	0.385715	0.154495	2.49662	0.0125385	0.267698		Lsat_1_v5_gn_6_30521.1	493.297	-0.409643	0.202921	-2.01873	0.0435151	0.0701833	493.297	-1.19726	0.20675	-5.79089	7.00126049956729e-09	3.56524540725763e-07	493.297	-0.168237	0.203429	-0.827002	0.408236	1	493.297	-0.176896	0.203929	-0.867438	0.385702	1		Lsat_1_v5_gn_6_30521.1	560.973	-0.604163	0.172796	-3.49639	0.000471603	0.000903194	560.973	0.511846	0.170753	2.99758	0.00272135	0.0365966	560.973	0.292646	0.171231	1.70907	0.0874388	0.594657	560.973	-0.181775	0.17271	-1.05249	0.292577	1		Lsat_1_v5_gn_6_30521.1	573.788	0.617364	0.270691	2.28069	0.0225665	0.0586275	573.788	-0.100986	0.271416	-0.37207	0.709841	0.919708	573.788	0.765133	0.269811	2.83581	0.00457102	0.013683
Lsat_1_v5_gn_6_30540.1	0	NA	NA	NA	NA	NA	0	NA	NA	NA	NA	NA	0	NA	NA	NA	NA	NA		Lsat_1_v5_gn_6_30540.1	0	NA	NA	NA	NA	NA	0	NA	NA	NA	NA	NA	0	NA	NA	NA	NA	NA		Lsat_1_v5_gn_6_30540.1	0	NA	NA	NA	NA	NA	0	NA	NA	NA	NA	NA	0	NA	NA	NA	NA	NA		Lsat_1_v5_gn_6_30540.1	0	NA	NA	NA	NA	NA	0	NA	NA	NA	NA	NA	0	NA	NA	NA	NA	NA	0	NA	NA	NA	NA	NA		Lsat_1_v5_gn_6_30540.1	0	NA	NA	NA	NA	NA	0	NA	NA	NA	NA	NA	0	NA	NA	NA	NA	NA	0	NA	NA	NA	NA	NA		Lsat_1_v5_gn_6_30540.1	0	NA	NA	NA	NA	NA	0	NA	NA	NA	NA	NA	0	NA	NA	NA	NA	NA	0	NA	NA	NA	NA	NA		Lsat_1_v5_gn_6_30540.1	0	NA	NA	NA	NA	NA	0	NA	NA	NA	NA	NA	0	NA	NA	NA	NA	NA
Lsat_1_v5_gn_6_30560.1	0.0874593	-0.917587	4.40746	-0.208189	0.835081	NA	0.0874593	-0.902817	4.40736	-0.204843	0.837695	NA	0.0874593	-0.98785	4.40746	-0.224131	0.822655	NA		Lsat_1_v5_gn_6_30560.1	0	NA	NA	NA	NA	NA	0	NA	NA	NA	NA	NA	0	NA	NA	NA	NA	NA		Lsat_1_v5_gn_6_30560.1	0	NA	NA	NA	NA	NA	0	NA	NA	NA	NA	NA	0	NA	NA	NA	NA	NA		Lsat_1_v5_gn_6_30560.1	0	NA	NA	NA	NA	NA	0	NA	NA	NA	NA	NA	0	NA	NA	NA	NA	NA	0	NA	NA	NA	NA	NA		Lsat_1_v5_gn_6_30560.1	0	NA	NA	NA	NA	NA	0	NA	NA	NA	NA	NA	0	NA	NA	NA	NA	NA	0	NA	NA	NA	NA	NA		Lsat_1_v5_gn_6_30560.1	0	NA	NA	NA	NA	NA	0	NA	NA	NA	NA	NA	0	NA	NA	NA	NA	NA	0	NA	NA	NA	NA	NA		Lsat_1_v5_gn_6_30560.1	0	NA	NA	NA	NA	NA	0	NA	NA	NA	NA	NA	0	NA	NA	NA	NA	NA
Lsat_1_v5_gn_6_30620.1	0	NA	NA	NA	NA	NA	0	NA	NA	NA	NA	NA	0	NA	NA	NA	NA	NA		Lsat_1_v5_gn_6_30620.1	0	NA	NA	NA	NA	NA	0	NA	NA	NA	NA	NA	0	NA	NA	NA	NA	NA		Lsat_1_v5_gn_6_30620.1	0.0946752	1.01555	4.40746	0.230415	0.817769	1	0.0946752	0	4.40746	0	1	1	0.0946752	0	4.40736	0	1	NA		Lsat_1_v5_gn_6_30620.1	0.0598824	0	4.85661	0	1	NA	0.0598824	0.331985	4.85678	0.068355	0.945503	NA	0.0598824	0	4.85678	0	1	NA	0.0598824	0	4.85678	0	1	NA		Lsat_1_v5_gn_6_30620.1	0	NA	NA	NA	NA	NA	0	NA	NA	NA	NA	NA	0	NA	NA	NA	NA	NA	0	NA	NA	NA	NA	NA		Lsat_1_v5_gn_6_30620.1	0	NA	NA	NA	NA	NA	0	NA	NA	NA	NA	NA	0	NA	NA	NA	NA	NA	0	NA	NA	NA	NA	NA		Lsat_1_v5_gn_6_30620.1	0.124527	0	4.40736	0	1	NA	0.124527	0	4.40746	0	1	NA	0.124527	1.51063	4.3797	0.344916	0.730158	NA
Lsat_1_v5_gn_6_30640.1	0.746338	1.94415	3.04843	0.637754	0.523634	NA	0.746338	2.48528	2.99705	0.829241	0.406968	NA	0.746338	2.8413	2.96609	0.957928	0.338099	NA		Lsat_1_v5_gn_6_30640.1	43.9955	-1.44616	0.474215	-3.04958	0.00229163	0.0273259	43.9955	-0.989721	0.477422	-2.07305	0.0381674	0.100514	43.9955	-2.16521	0.501295	-4.31922	1.56579e-05	9.66112e-05		Lsat_1_v5_gn_6_30640.1	17.0149	-0.595489	0.534034	-1.11508	0.264817	1	17.0149	0.521372	0.504332	1.03379	0.301236	1	17.0149	-0.968897	0.546242	-1.77375	0.0761043	NA		Lsat_1_v5_gn_6_30640.1	25.1197	-2.61152	0.572619	-4.56066	5.09923e-06	3.50524e-05	25.1197	-0.404091	0.48552	-0.832284	0.405249	0.525408	25.1197	-0.0115885	0.481632	-0.024061	0.980804	0.990624	25.1197	-1.08076	0.51001	-2.11909	0.0340829	0.370045		Lsat_1_v5_gn_6_30640.1	45.3293	0.238482	0.453781	0.525543	0.599206	0.669625	45.3293	0.141666	0.458922	0.308694	0.757555	0.915233	45.3293	-0.738326	0.471161	-1.56704	0.117106	0.907919	45.3293	-0.142171	0.464728	-0.305923	0.759663	1		Lsat_1_v5_gn_6_30640.1	34.2125	-1.93548	0.489095	-3.95726	7.58135e-05	0.000157346	34.2125	-0.140777	0.453825	-0.310201	0.756408	0.913282	34.2125	-0.3456	0.457144	-0.755999	0.44965	0.892762	34.2125	0.052619	0.452322	0.116331	0.90739	1		Lsat_1_v5_gn_6_30640.1	49.9828	-1.32055	0.348342	-3.79095	0.000150071	0.000777804	49.9828	-0.4166	0.323673	-1.2871	0.198058	0.60281	49.9828	-0.822006	0.326335	-2.5189	0.0117721	0.0308786
Lsat_1_v5_gn_6_30741.1	28.2415	0.743872	0.421943	1.76297	0.0779056	0.385247	28.2415	-0.0683304	0.439227	-0.15557	0.876372	0.952605	28.2415	0.672976	0.421921	1.59503	0.110706	0.2553		Lsat_1_v5_gn_6_30741.1	342.281	-0.0646017	0.203135	-0.318024	0.750467	0.902129	342.281	-0.976432	0.209462	-4.66162	3.13726e-06	3.89283e-05	342.281	-0.66717	0.207234	-3.2194	0.0012846	0.00466762		Lsat_1_v5_gn_6_30741.1	211.551	-0.179732	0.195692	-0.918442	0.358387	1	211.551	0.0473738	0.194252	0.243879	0.807325	1	211.551	-0.165033	0.195157	-0.845641	0.397753	0.695088		Lsat_1_v5_gn_6_30741.1	383.483	-1.72147	0.195456	-8.80747	1.28007e-18	5.17212e-17	383.483	0.344473	0.183617	1.87604	0.0606503	0.115007	383.483	0.571552	0.183348	3.11731	0.00182509	0.00818983	383.483	-0.539636	0.188236	-2.86681	0.00414635	0.177283		Lsat_1_v5_gn_6_30741.1	288.689	-2.0037	0.181405	-11.0455	2.3053e-28	2.33981e-27	288.689	0.0205482	0.171118	0.120083	0.904418	0.973655	288.689	-0.157772	0.171819	-0.918247	0.35849	1	288.689	-0.308646	0.173572	-1.7782	0.0753709	1		Lsat_1_v5_gn_6_30741.1	321.332	-0.0845081	0.121568	-0.695148	0.486962	0.555258	321.332	-0.231138	0.124538	-1.85597	0.0634584	0.279662	321.332	-0.0316974	0.123223	-0.257236	0.796996	0.975849	321.332	0.360313	0.121305	2.97031	0.00297495	0.372418		Lsat_1_v5_gn_6_30741.1	344.277	-0.877218	0.165124	-5.31247	1.08151e-07	1.11131e-06	344.277	-0.179339	0.159979	-1.12102	0.262279	0.671364	344.277	-1.10721	0.163173	-6.78552	1.15671e-11	1.83429e-10
Lsat_1_v5_gn_6_3081.1	1034.82	0.338481	0.120329	2.81296	0.00490876	0.0852338	1034.82	-0.0612656	0.121079	-0.505996	0.612859	0.823846	1034.82	-0.174107	0.121138	-1.43727	0.150643	0.316077		Lsat_1_v5_gn_6_3081.1	2025.42	-0.0863754	0.165327	-0.522451	0.601357	0.825761	2025.42	-0.723984	0.166341	-4.35242	1.34646e-05	0.000136479	2025.42	-0.811942	0.166342	-4.88115	1.05468e-06	8.57616e-06		Lsat_1_v5_gn_6_3081.1	1127.39	-0.0384051	0.0865459	-0.443754	0.65722	1	1127.39	0.125034	0.0861111	1.45201	0.1465	1	1127.39	-0.150095	0.086651	-1.73218	0.0832407	0.303909		Lsat_1_v5_gn_6_3081.1	1471.79	-0.272875	0.130594	-2.08949	0.0366636	0.0841566	1471.79	0.265853	0.129634	2.05081	0.0402859	0.0820912	1471.79	0.171879	0.129804	1.32414	0.185456	0.327536	1471.79	-0.078036	0.13059	-0.597564	0.550131	0.841063		Lsat_1_v5_gn_6_3081.1	1584.42	-0.161889	0.115261	-1.40454	0.160159	0.220705	1584.42	-0.0283379	0.115687	-0.244954	0.806492	0.936118	1584.42	-0.255184	0.115986	-2.20012	0.0277981	0.641328	1584.42	-0.0751023	0.11602	-0.647321	0.517424	1		Lsat_1_v5_gn_6_3081.1	1683.58	0.310057	0.132117	2.34683	0.0189341	0.029706	1683.58	-0.141851	0.132872	-1.06758	0.285711	0.611627	1683.58	-0.041864	0.132764	-0.315327	0.752514	0.970081	1683.58	0.030421	0.132766	0.229133	0.818766	1		Lsat_1_v5_gn_6_3081.1	1361.66	0.466126	0.0944465	4.93535	8.00075e-07	6.99614e-06	1361.66	-0.292522	0.0952301	-3.07174	0.00212815	0.0601238	1361.66	-0.857656	0.0960545	-8.92884	4.30485e-19	1.67754e-17
Lsat_1_v5_gn_6_30821.1	10.8654	-0.535296	0.896494	-0.597099	0.550441	NA	10.8654	0.454117	0.858378	0.529041	0.596777	0.81407	10.8654	1.48393	0.83641	1.77417	0.0760357	0.195295		Lsat_1_v5_gn_6_30821.1	8.04632	1.15429	0.78696	1.46676	0.14244	NA	8.04632	0.205276	0.87944	0.233416	0.815438	0.891529	8.04632	2.39891	0.769998	3.11548	0.00183646	0.00637974		Lsat_1_v5_gn_6_30821.1	12.3563	0.816462	0.618137	1.32084	0.186554	1	12.3563	-0.000253837	0.646187	-0.000392823	0.999687	1	12.3563	1.07518	0.610174	1.76209	0.0780546	NA		Lsat_1_v5_gn_6_30821.1	10.5295	0.226916	0.619697	0.366173	0.714236	0.80861	10.5295	-0.36668	0.628145	-0.583752	0.559387	0.668747	10.5295	-1.12545	0.66237	-1.69912	0.0892967	0.188023	10.5295	-0.705621	0.660473	-1.06836	0.285359	0.691125		Lsat_1_v5_gn_6_30821.1	7.63675	-0.890778	0.788536	-1.12966	0.258619	0.333211	7.63675	-1.07359	0.826564	-1.29886	0.193992	NA	7.63675	-0.432824	0.790336	-0.547645	0.583935	NA	7.63675	0.452544	0.765084	0.591497	0.554188	1		Lsat_1_v5_gn_6_30821.1	11.412	-0.53254	0.743435	-0.716324	0.473791	0.542584	11.412	1.17945	0.700665	1.68333	0.0923118	0.346657	11.412	0.142022	0.728994	0.194819	0.845535	0.98172	11.412	0.752442	0.712028	1.05676	0.290621	1		Lsat_1_v5_gn_6_30821.1	12.7048	-0.4504	0.61541	-0.73187	0.464248	0.608674	12.7048	0.0512628	0.577089	0.0888301	0.929217	NA	12.7048	0.863984	0.550598	1.56917	0.116608	0.208956
Lsat_1_v5_gn_6_30881.1	0.481874	-0.791276	4.37316	-0.180939	0.856415	NA	0.481874	0.67808	4.29451	0.157895	0.87454	NA	0.481874	-1.82333	4.37316	-0.416936	0.676726	NA		Lsat_1_v5_gn_6_30881.1	0.555917	-0.083595	3.59479	-0.0232545	0.981447	NA	0.555917	2.04817	3.50005	0.585183	0.558425	NA	0.555917	0.524801	3.59479	0.145989	0.88393	NA		Lsat_1_v5_gn_6_30881.1	0.249301	0	4.40746	0	1	1	0.249301	2.46568	4.32903	0.56957	0.568969	1	0.249301	0	4.40736	0	1	NA		Lsat_1_v5_gn_6_30881.1	0.305071	1.525	4.8202	0.316377	0.751716	NA	0.305071	0	4.85678	0	1	NA	0.305071	0	4.85678	0	1	NA	0.305071	1.89044	4.80822	0.393169	0.694195	NA		Lsat_1_v5_gn_6_30881.1	0.3079	0	4.85661	0	1	NA	0.3079	0.974681	4.85678	0.200685	0.840945	NA	0.3079	0.972197	4.85678	0.200173	0.841345	NA	0.3079	2.22408	4.81006	0.462382	0.643808	1		Lsat_1_v5_gn_6_30881.1	0.999728	0.991455	2.31334	0.428581	0.668228	0.722689	0.999728	-1.82009	2.55273	-0.712996	0.475848	NA	0.999728	-0.887249	2.48038	-0.357707	0.720562	NA	0.999728	-2.70545	2.55273	-1.05982	0.289225	NA		Lsat_1_v5_gn_6_30881.1	0.370651	0.434409	4.29357	0.101177	0.91941	NA	0.370651	-1.81154	4.33796	-0.417601	0.676239	NA	0.370651	-2.02796	4.33796	-0.46749	0.640149	NA
Lsat_1_v5_gn_6_30901.1	14699.6	0.179773	0.164932	1.08998	0.275721	0.663145	14699.6	0.000128508	0.164951	0.000779067	0.999378	0.999821	14699.6	0.110867	0.164932	0.672202	0.501455	0.687103		Lsat_1_v5_gn_6_30901.1	25107.2	-0.478912	0.143463	-3.33823	0.000843133	0.0132126	25107.2	1.10328	0.143381	7.69473	1.4179e-14	1.0895e-12	25107.2	1.51758	0.143353	10.5863	3.4484e-26	5.27098e-24		Lsat_1_v5_gn_6_30901.1	24912.7	0.0388008	0.0625326	0.620489	0.534936	1	24912.7	0.0126036	0.0625341	0.201548	0.84027	1	24912.7	0.219388	0.0624953	3.51048	0.000447304	0.00792528		Lsat_1_v5_gn_6_30901.1	21125	0.152142	0.137844	1.10372	0.269714	0.407197	21125	-1.06005	0.137925	-7.68571	1.52145e-14	2.72847e-13	21125	-1.02663	0.137932	-7.44305	9.83879e-14	5.14931e-12	21125	0.193084	0.137854	1.40064	0.161321	0.576354		Lsat_1_v5_gn_6_30901.1	20034.5	-2.45733	0.167495	-14.6711	9.8726e-49	2.02837e-47	20034.5	-0.459878	0.167284	-2.74909	0.00597611	0.0525529	20034.5	0.0417483	0.167249	0.249618	0.802883	1	20034.5	-0.00696316	0.167265	-0.0416296	0.966794	1		Lsat_1_v5_gn_6_30901.1	22786.2	-1.88211	0.0953553	-19.7378	1.02065e-86	2.30589e-85	22786.2	0.311699	0.0950221	3.28028	0.00103703	0.0190222	22786.2	0.157631	0.0950372	1.65862	0.0971915	0.613542	22786.2	-0.041724	0.0950663	-0.438894	0.660738	1		Lsat_1_v5_gn_6_30901.1	22114	0.526625	0.1034	5.09307	3.52311e-07	3.29729e-06	22114	0.222356	0.103398	2.15048	0.0315169	0.261825	22114	0.0430117	0.103395	0.415995	0.677414	0.779872
Lsat_1_v5_gn_6_30921.1	175.417	0.0966663	0.171529	0.563557	0.573055	0.86151	175.417	-0.207441	0.174028	-1.192	0.233261	0.511072	175.417	-0.250034	0.173663	-1.43977	0.149934	0.315065		Lsat_1_v5_gn_6_30921.1	536.551	-0.261972	0.162562	-1.61152	0.107067	0.340042	536.551	0.267287	0.163045	1.63935	0.101141	0.211517	536.551	0.481767	0.162177	2.97062	0.00297199	0.00969483		Lsat_1_v5_gn_6_30921.1	354.714	0.304003	0.123915	2.45333	0.0141542	0.974069	354.714	0.330676	0.123674	2.67376	0.00750062	0.800812	354.714	0.598836	0.122071	4.90565	9.31182e-07	4.62045e-05		Lsat_1_v5_gn_6_30921.1	589.698	0.589342	0.0886239	6.64993	2.93239e-11	5.20071e-10	589.698	-0.190537	0.0904744	-2.10598	0.0352065	0.073268	589.698	-0.240404	0.0911258	-2.63816	0.00833577	0.0287024	589.698	0.0607883	0.0915351	0.664098	0.506627	0.820801		Lsat_1_v5_gn_6_30921.1	469.355	-0.0640985	0.152113	-0.421386	0.673473	0.735645	469.355	0.145826	0.152996	0.953135	0.340522	0.664068	469.355	0.0639244	0.153237	0.41716	0.676561	1	469.355	0.199663	0.153471	1.30098	0.193265	1		Lsat_1_v5_gn_6_30921.1	514.731	0.391729	0.113106	3.46337	0.000533451	0.00101566	514.731	-0.0262686	0.115749	-0.226945	0.820466	0.938862	514.731	0.104202	0.115229	0.904301	0.365836	0.860787	514.731	-0.0699368	0.116348	-0.601101	0.547773	1		Lsat_1_v5_gn_6_30921.1	567.88	0.231519	0.188303	1.2295	0.218883	0.351862	567.88	-0.052105	0.188194	-0.276869	0.781881	0.94273	567.88	0.374662	0.186874	2.00489	0.0449752	0.0961209
Lsat_1_v5_gn_6_30941.1	154.699	-0.291472	0.270212	-1.07868	0.280731	0.668255	154.699	-1.00948	0.275086	-3.6697	0.000242834	0.00463687	154.699	-0.72345	0.272313	-2.65669	0.00789125	0.0351864		Lsat_1_v5_gn_6_30941.1	689.698	-0.599546	0.153407	-3.90821	9.29811e-05	0.00244638	689.698	0.787285	0.151091	5.21068	1.88152e-07	3.28576e-06	689.698	1.46616	0.14954	9.80447	1.07713e-22	1.12287e-20		Lsat_1_v5_gn_6_30941.1	354.115	-0.149242	0.177201	-0.842218	0.399666	1	354.115	0.261995	0.17558	1.49217	0.135656	1	354.115	-0.132541	0.176829	-0.749542	0.45353	0.735207		Lsat_1_v5_gn_6_30941.1	294.106	-1.05094	0.233156	-4.50745	6.56102e-06	4.39565e-05	294.106	-0.926666	0.23128	-4.00667	6.15796e-05	0.000273339	294.106	-0.516236	0.230139	-2.24315	0.0248873	0.0692708	294.106	-0.0938726	0.230031	-0.408087	0.68321	0.900012		Lsat_1_v5_gn_6_30941.1	526.038	0.693313	0.191481	3.6208	0.000293698	0.000676153	526.038	0.0175873	0.193662	0.0908144	0.92764	0.983038	526.038	-0.0876789	0.193921	-0.452136	0.651171	1	526.038	-0.0205969	0.194328	-0.105991	0.91559	1		Lsat_1_v5_gn_6_30941.1	439.349	-3.09144	0.184283	-16.7755	3.6887e-63	5.42399e-62	439.349	-0.0223557	0.161066	-0.138798	0.88961	0.96524	439.349	-0.0609095	0.161222	-0.377799	0.70558	0.962377	439.349	0.174248	0.160743	1.08401	0.27836	1		Lsat_1_v5_gn_6_30941.1	391.913	0.474437	0.236926	2.00247	0.0452344	0.102807	391.913	0.354181	0.236429	1.49805	0.134121	0.515595	391.913	-0.244388	0.237419	-1.02935	0.303313	0.437907
Lsat_1_v5_gn_6_30960.1	0	NA	NA	NA	NA	NA	0	NA	NA	NA	NA	NA	0	NA	NA	NA	NA	NA		Lsat_1_v5_gn_6_30960.1	0	NA	NA	NA	NA	NA	0	NA	NA	NA	NA	NA	0	NA	NA	NA	NA	NA		Lsat_1_v5_gn_6_30960.1	0	NA	NA	NA	NA	NA	0	NA	NA	NA	NA	NA	0	NA	NA	NA	NA	NA		Lsat_1_v5_gn_6_30960.1	0	NA	NA	NA	NA	NA	0	NA	NA	NA	NA	NA	0	NA	NA	NA	NA	NA	0	NA	NA	NA	NA	NA		Lsat_1_v5_gn_6_30960.1	0	NA	NA	NA	NA	NA	0	NA	NA	NA	NA	NA	0	NA	NA	NA	NA	NA	0	NA	NA	NA	NA	NA		Lsat_1_v5_gn_6_30960.1	0	NA	NA	NA	NA	NA	0	NA	NA	NA	NA	NA	0	NA	NA	NA	NA	NA	0	NA	NA	NA	NA	NA		Lsat_1_v5_gn_6_30960.1	0	NA	NA	NA	NA	NA	0	NA	NA	NA	NA	NA	0	NA	NA	NA	NA	NA
Lsat_1_v5_gn_6_31000.1	5269.08	-0.145035	0.180247	-0.804649	0.421022	0.775511	5269.08	0.0632486	0.1802	0.35099	0.725596	0.883673	5269.08	-0.741428	0.180404	-4.10982	3.95972e-05	0.000439376		Lsat_1_v5_gn_6_31000.1	11960.5	-0.0822265	0.2965	-0.277324	0.781531	0.916302	11960.5	2.16326	0.296347	7.29974	2.88324e-13	1.77007e-11	11960.5	2.30276	0.296336	7.77079	7.79982e-15	2.82871e-13		Lsat_1_v5_gn_6_31000.1	4044.07	-0.0640803	0.0922435	-0.694687	0.487252	1	4044.07	-0.43307	0.0924764	-4.68303	2.82668e-06	0.0399877	4044.07	-0.516982	0.0924987	-5.58907	2.2829e-08	1.93141e-06		Lsat_1_v5_gn_6_31000.1	15709.4	-0.725918	0.18713	-3.87923	0.000104789	0.000532955	15709.4	-0.135296	0.187038	-0.723363	0.469457	0.586048	15709.4	0.651169	0.186995	3.48227	0.000497179	0.00274633	15709.4	0.206275	0.187049	1.10279	0.27012	0.678782		Lsat_1_v5_gn_6_31000.1	10630	-0.0490147	0.223222	-0.219579	0.826199	0.864216	10630	1.25975	0.223158	5.64508	1.65100306278368e-08	7.88626855547437e-07	10630	0.491126	0.223217	2.20022	0.0277914	0.641328	10630	-0.114049	0.223325	-0.510687	0.60957	1		Lsat_1_v5_gn_6_31000.1	6214.6	-1.51512	0.173132	-8.75125	2.11003e-18	9.68515e-18	6214.6	0.041098	0.172753	0.2379	0.811958	0.935316	6214.6	-0.114857	0.172787	-0.664731	0.506222	0.912899	6214.6	-0.134537	0.172808	-0.778535	0.436254	1		Lsat_1_v5_gn_6_31000.1	5491.3	0.325769	0.229557	1.41912	0.155864	0.273255	5491.3	-0.600216	0.229677	-2.61331	0.00896712	0.132956	5491.3	-0.946267	0.229711	-4.11939	3.79883e-05	0.000195564
Lsat_1_v5_gn_6_31060.1	0	NA	NA	NA	NA	NA	0	NA	NA	NA	NA	NA	0	NA	NA	NA	NA	NA		Lsat_1_v5_gn_6_31060.1	0	NA	NA	NA	NA	NA	0	NA	NA	NA	NA	NA	0	NA	NA	NA	NA	NA		Lsat_1_v5_gn_6_31060.1	0.172123	0	4.40746	0	1	1	0.172123	0.999713	4.40746	0.226823	0.820562	1	0.172123	0.944071	4.40736	0.214203	0.830388	NA		Lsat_1_v5_gn_6_31060.1	0	NA	NA	NA	NA	NA	0	NA	NA	NA	NA	NA	0	NA	NA	NA	NA	NA	0	NA	NA	NA	NA	NA		Lsat_1_v5_gn_6_31060.1	0.205761	2.46243	4.76331	0.516958	0.605185	NA	0.205761	0	4.85678	0	1	NA	0.205761	0	4.85678	0	1	NA	0.205761	0	4.85678	0	1	1		Lsat_1_v5_gn_6_31060.1	0	NA	NA	NA	NA	NA	0	NA	NA	NA	NA	NA	0	NA	NA	NA	NA	NA	0	NA	NA	NA	NA	NA		Lsat_1_v5_gn_6_31060.1	0.161486	0.33815	4.40736	0.076724	0.938843	NA	0.161486	-0.955418	4.40746	-0.216773	0.828385	NA	0.161486	-1.17184	4.40746	-0.265876	0.790335	NA
Lsat_1_v5_gn_6_31080.1	324.874	0.585002	0.245524	2.38267	0.0171878	0.173087	324.874	-0.104036	0.247548	-0.420266	0.674291	0.857276	324.874	0.0295001	0.24681	0.119526	0.904859	0.953342		Lsat_1_v5_gn_6_31080.1	1306.68	0.392217	0.187396	2.09299	0.0363502	0.180766	1306.68	2.11187	0.186144	11.3453	7.82323e-30	4.3337e-27	1306.68	2.28894	0.185943	12.31	8.00712e-35	2.97757e-32		Lsat_1_v5_gn_6_31080.1	457.393	-0.244504	0.161434	-1.51458	0.12988	1	457.393	-0.183274	0.161148	-1.13731	0.25541	1	457.393	0.143112	0.159944	0.89476	0.370916	0.673351		Lsat_1_v5_gn_6_31080.1	1913.31	-0.189073	0.186191	-1.01547	0.30988	0.449224	1913.31	1.26602	0.184764	6.85212	7.27636e-12	9.5455e-11	1913.31	1.86486	0.184582	10.1032	5.34835e-24	1.19464e-21	1913.31	0.411542	0.185691	2.21628	0.0266726	0.340541		Lsat_1_v5_gn_6_31080.1	1911.17	1.94939	0.282501	6.90046	5.18336e-12	2.35939e-11	1911.17	2.02591	0.282594	7.16896	7.55684646739856e-13	7.73038643715873e-11	1911.17	0.324799	0.283392	1.14611	0.251749	0.988507	1911.17	-0.338121	0.284342	-1.18914	0.234386	1		Lsat_1_v5_gn_6_31080.1	1766.15	2.9159	0.203098	14.3571	9.61286e-47	1.0038e-45	1766.15	0.612762	0.204468	2.99686	0.0027278	0.0366615	1766.15	0.347828	0.204814	1.69826	0.0894586	0.597598	1766.15	0.142704	0.205235	0.695317	0.486857	1		Lsat_1_v5_gn_6_31080.1	845.057	-0.509399	0.242231	-2.10295	0.0354702	0.0845717	845.057	-0.0716648	0.24124	-0.297069	0.766414	0.9388	845.057	-0.775125	0.241815	-3.20545	0.00134851	0.00472408
Lsat_1_v5_gn_6_31160.1	481.634	0.000721618	0.18065	0.00399457	0.996813	0.998827	481.634	0.0566604	0.180525	0.313865	0.753623	0.897328	481.634	0.108092	0.180162	0.599972	0.548525	0.723223		Lsat_1_v5_gn_6_31160.1	693.544	0.250478	0.10089	2.48269	0.0130396	0.0918096	693.544	0.0394588	0.103862	0.379915	0.704009	0.814646	693.544	0.0938391	0.103292	0.908486	0.363622	0.49833		Lsat_1_v5_gn_6_31160.1	614.419	-0.0671102	0.106811	-0.628309	0.529802	1	614.419	0.0653303	0.106262	0.614802	0.538685	1	614.419	-0.0813587	0.106595	-0.763254	0.445312	0.729293		Lsat_1_v5_gn_6_31160.1	643.341	-0.517487	0.0901057	-5.74311	9.2953e-09	1.09508e-07	643.341	0.0127828	0.0865985	0.14761	0.882651	0.920374	643.341	0.10754	0.0865881	1.24197	0.214247	0.363427	643.341	-0.100123	0.08894	-1.12574	0.260275	0.672011		Lsat_1_v5_gn_6_31160.1	618.687	-0.0575364	0.103292	-0.557029	0.577507	0.649902	618.687	0.110478	0.104413	1.05809	0.290014	0.616027	618.687	0.110443	0.10438	1.05808	0.290017	0.996168	618.687	0.119187	0.105136	1.13365	0.256941	1		Lsat_1_v5_gn_6_31160.1	637.714	0.385847	0.122576	3.14783	0.00164486	0.00295926	637.714	-0.136853	0.12488	-1.09588	0.273131	0.600275	637.714	-0.204703	0.125176	-1.63533	0.10198	0.619782	637.714	0.167133	0.124143	1.34629	0.178208	1		Lsat_1_v5_gn_6_31160.1	629.469	-0.00626296	0.11018	-0.0568431	0.95467	0.974793	629.469	-0.0117203	0.109021	-0.107505	0.914388	0.97984	629.469	-0.42983	0.109722	-3.91743	8.94963e-05	0.000421642
Lsat_1_v5_gn_6_31181.1	103.239	-0.0835407	0.213527	-0.391241	0.695619	0.912773	103.239	-0.255076	0.215543	-1.18341	0.236646	0.514489	103.239	-0.41251	0.216401	-1.90623	0.0566206	0.157703		Lsat_1_v5_gn_6_31181.1	207.596	-0.362871	0.20912	-1.73522	0.0827014	0.292481	207.596	0.48391	0.208097	2.3254	0.0200504	0.060448	207.596	0.737703	0.206257	3.57662	0.000348063	0.00151423		Lsat_1_v5_gn_6_31181.1	197.988	0.147977	0.187176	0.790576	0.429191	1	197.988	0.119967	0.187253	0.640668	0.521738	1	197.988	0.376632	0.185349	2.03201	0.0421526	0.201938		Lsat_1_v5_gn_6_31181.1	260.396	0.639114	0.156957	4.07189	4.66327e-05	0.000257351	260.396	-0.552384	0.16174	-3.41526	0.000637208	0.00224111	260.396	-0.569809	0.162533	-3.50581	0.000455224	0.00254374	260.396	0.328813	0.159254	2.06471	0.0389503	0.380832		Lsat_1_v5_gn_6_31181.1	294.878	-0.403917	0.166075	-2.43214	0.0150101	0.0265957	294.878	-0.602884	0.16979	-3.55076	0.000384126	0.0061415	294.878	0.123362	0.165942	0.7434	0.457239	1	294.878	-0.202866	0.168508	-1.2039	0.22863	1		Lsat_1_v5_gn_6_31181.1	277.387	-1.58018	0.160627	-9.8376	7.75351e-23	4.20979e-22	277.387	0.25043	0.148196	1.68986	0.0910552	0.343149	277.387	0.274252	0.148139	1.85131	0.064125	0.538191	277.387	-0.0110299	0.150066	-0.0735001	0.941408	1		Lsat_1_v5_gn_6_31181.1	273.244	0.735983	0.16717	4.4026	1.06962e-05	7.31713e-05	273.244	-0.124009	0.170021	-0.729373	0.465774	0.816975	273.244	0.0356999	0.167915	0.212607	0.831634	0.893051
Lsat_1_v5_gn_6_31200.1	0	NA	NA	NA	NA	NA	0	NA	NA	NA	NA	NA	0	NA	NA	NA	NA	NA		Lsat_1_v5_gn_6_31200.1	0	NA	NA	NA	NA	NA	0	NA	NA	NA	NA	NA	0	NA	NA	NA	NA	NA		Lsat_1_v5_gn_6_31200.1	0	NA	NA	NA	NA	NA	0	NA	NA	NA	NA	NA	0	NA	NA	NA	NA	NA		Lsat_1_v5_gn_6_31200.1	0	NA	NA	NA	NA	NA	0	NA	NA	NA	NA	NA	0	NA	NA	NA	NA	NA	0	NA	NA	NA	NA	NA		Lsat_1_v5_gn_6_31200.1	0	NA	NA	NA	NA	NA	0	NA	NA	NA	NA	NA	0	NA	NA	NA	NA	NA	0	NA	NA	NA	NA	NA		Lsat_1_v5_gn_6_31200.1	0	NA	NA	NA	NA	NA	0	NA	NA	NA	NA	NA	0	NA	NA	NA	NA	NA	0	NA	NA	NA	NA	NA		Lsat_1_v5_gn_6_31200.1	0	NA	NA	NA	NA	NA	0	NA	NA	NA	NA	NA	0	NA	NA	NA	NA	NA
Lsat_1_v5_gn_6_3121.1	106.972	0.00257946	0.258647	0.00997291	0.992043	0.998558	106.972	0.0838352	0.258042	0.32489	0.745264	0.893117	106.972	0.086938	0.257305	0.337879	0.735454	0.853048		Lsat_1_v5_gn_6_3121.1	269.209	0.193193	0.216057	0.894178	0.371227	0.663009	269.209	-0.197064	0.220492	-0.893745	0.371458	0.536511	269.209	-0.105606	0.219536	-0.481042	0.630487	0.740063		Lsat_1_v5_gn_6_3121.1	176.204	-0.00188015	0.183675	-0.0102363	0.991833	1	176.204	0.174939	0.182165	0.960336	0.336886	1	176.204	0.325665	0.180754	1.8017	0.071592	0.277689		Lsat_1_v5_gn_6_3121.1	252.991	-0.19283	0.182854	-1.05455	0.291629	0.430762	252.991	-0.0377127	0.180692	-0.208713	0.834672	0.886465	252.991	0.0995338	0.180499	0.551436	0.581335	0.724662	252.991	-0.136477	0.183653	-0.743124	0.457407	0.793288		Lsat_1_v5_gn_6_3121.1	280.854	0.631458	0.165866	3.80703	0.000140648	0.000337944	280.854	0.123916	0.169831	0.729643	0.465608	0.761598	280.854	-0.0416411	0.170718	-0.243918	0.807295	1	280.854	0.019104	0.171594	0.111333	0.911353	1		Lsat_1_v5_gn_6_3121.1	321.718	1.28357	0.135412	9.47901	2.56711e-21	1.31736e-20	321.718	0.276	0.141299	1.9533	0.0507837	0.244785	321.718	0.413823	0.140493	2.94551	0.00322423	0.139194	321.718	0.426798	0.140849	3.03017	0.00244412	0.358303		Lsat_1_v5_gn_6_3121.1	234.722	0.29503	0.183722	1.60585	0.108308	0.205922	234.722	0.0839299	0.18307	0.458457	0.646624	0.895796	234.722	-0.180493	0.183342	-0.984461	0.324889	0.461
Lsat_1_v5_gn_6_31220.1	57.7299	0.605385	0.301258	2.00952	0.0444818	0.292549	57.7299	-0.038179	0.310032	-0.123145	0.901992	0.963228	57.7299	0.24742	0.304623	0.812219	0.416666	0.613152		Lsat_1_v5_gn_6_31220.1	83.0023	0.274187	0.232527	1.17916	0.238333	0.53029	83.0023	0.0381372	0.244186	0.156181	0.875891	0.927399	83.0023	0.470289	0.236884	1.98531	0.0471097	0.100319		Lsat_1_v5_gn_6_31220.1	79.8272	-0.13097	0.291043	-0.450004	0.652708	1	79.8272	0.301749	0.28607	1.05481	0.291514	1	79.8272	0.335302	0.285254	1.17545	0.239815	0.544537		Lsat_1_v5_gn_6_31220.1	72.7705	0.0835317	0.277251	0.301285	0.763197	0.846443	72.7705	-0.0322556	0.275578	-0.117047	0.906823	0.937321	72.7705	-0.353897	0.279985	-1.26398	0.206236	0.353408	72.7705	-0.193299	0.282923	-0.683221	0.494467	0.815893		Lsat_1_v5_gn_6_31220.1	74.8619	-1.04928	0.257295	-4.0781	4.54044e-05	0.000115632	74.8619	0.208631	0.24739	0.843329	0.399045	0.712145	74.8619	-0.398058	0.254882	-1.56174	0.11835	0.907919	74.8619	0.0176562	0.251841	0.0701087	0.944107	1		Lsat_1_v5_gn_6_31220.1	85.9925	-0.0173716	0.219898	-0.0789982	0.937034	0.952941	85.9925	0.315593	0.219696	1.4365	0.150861	0.447607	85.9925	0.176928	0.221509	0.798742	0.42444	0.883524	85.9925	0.0230322	0.224517	0.102585	0.918292	1		Lsat_1_v5_gn_6_31220.1	81.6315	0.356655	0.249556	1.42916	0.152959	0.269254	81.6315	-0.0867144	0.250999	-0.345477	0.729736	0.92633	81.6315	0.133245	0.246024	0.541593	0.588099	0.708619
Lsat_1_v5_gn_6_31260.1	5.38445	-0.00461434	1.1062	-0.00417135	0.996672	NA	5.38445	0.448246	1.08912	0.411568	0.680656	NA	5.38445	0.0429475	1.10105	0.039006	0.968886	0.986247		Lsat_1_v5_gn_6_31260.1	9.42589	0.350683	0.589682	0.594699	0.552045	NA	9.42589	-0.633333	0.657241	-0.963624	0.335234	0.500394	9.42589	-0.909393	0.671084	-1.35511	0.175383	0.287128		Lsat_1_v5_gn_6_31260.1	10.5688	-0.38872	0.688812	-0.564334	0.572527	1	10.5688	-0.10458	0.677382	-0.154389	0.877303	1	10.5688	0.122247	0.668486	0.182872	0.854898	NA		Lsat_1_v5_gn_6_31260.1	8.76096	1.00616	0.635181	1.58406	0.113181	0.20959	8.76096	0.506477	0.641648	0.789338	0.429915	0.54953	8.76096	-0.341962	0.683361	-0.500412	0.616785	0.751918	8.76096	0.544676	0.658004	0.827771	0.4078	NA		Lsat_1_v5_gn_6_31260.1	15.8644	0.668456	0.839853	0.79592	0.426079	0.505477	15.8644	-0.462855	0.862735	-0.536497	0.591615	0.838618	15.8644	-1.07498	0.879808	-1.22184	0.221768	0.979881	15.8644	-0.331758	0.864156	-0.38391	0.701045	1		Lsat_1_v5_gn_6_31260.1	22.5034	2.24792	0.506989	4.43387	9.25557e-06	2.08593e-05	22.5034	-0.567185	0.567181	-1.00001	0.317308	0.642503	22.5034	-0.916225	0.58516	-1.56577	0.117403	0.644147	22.5034	-0.504093	0.56787	-0.88769	0.374707	1		Lsat_1_v5_gn_6_31260.1	8.99155	0.868911	0.733341	1.18487	0.23607	0.372146	8.99155	-0.339665	0.770932	-0.44059	0.65951	NA	8.99155	0.637832	0.724313	0.880603	0.378533	0.515374
Lsat_1_v5_gn_6_31281.1	0	NA	NA	NA	NA	NA	0	NA	NA	NA	NA	NA	0	NA	NA	NA	NA	NA		Lsat_1_v5_gn_6_31281.1	0	NA	NA	NA	NA	NA	0	NA	NA	NA	NA	NA	0	NA	NA	NA	NA	NA		Lsat_1_v5_gn_6_31281.1	0	NA	NA	NA	NA	NA	0	NA	NA	NA	NA	NA	0	NA	NA	NA	NA	NA		Lsat_1_v5_gn_6_31281.1	0	NA	NA	NA	NA	NA	0	NA	NA	NA	NA	NA	0	NA	NA	NA	NA	NA	0	NA	NA	NA	NA	NA		Lsat_1_v5_gn_6_31281.1	0.0823043	1.15402	4.83853	0.238507	0.811488	NA	0.0823043	0	4.85678	0	1	NA	0.0823043	0	4.85678	0	1	NA	0.0823043	0	4.85678	0	1	1		Lsat_1_v5_gn_6_31281.1	0	NA	NA	NA	NA	NA	0	NA	NA	NA	NA	NA	0	NA	NA	NA	NA	NA	0	NA	NA	NA	NA	NA		Lsat_1_v5_gn_6_31281.1	0	NA	NA	NA	NA	NA	0	NA	NA	NA	NA	NA	0	NA	NA	NA	NA	NA
Lsat_1_v5_gn_6_31300.1	0.733305	0.858724	3.74694	0.22918	0.818729	NA	0.733305	-2.47998	3.88028	-0.639122	0.522744	NA	0.733305	-2.56504	3.88036	-0.661031	0.508592	NA		Lsat_1_v5_gn_6_31300.1	1.3823	0.062449	1.70545	0.0366173	0.97079	NA	1.3823	-3.09629	2.00795	-1.54201	0.12307	NA	1.3823	-0.381452	1.78616	-0.21356	0.83089	0.889169		Lsat_1_v5_gn_6_31300.1	0.155978	0	4.40746	0	1	1	0.155978	1.80026	4.37628	0.411368	0.680803	1	0.155978	0	4.40736	0	1	NA		Lsat_1_v5_gn_6_31300.1	1.47241	4.10177	1.82742	2.24457	0.0247955	0.0609958	1.47241	3.05077	1.86027	1.63996	0.101013	NA	1.47241	2.30809	1.92126	1.20134	0.229618	NA	1.47241	0.807093	2.13392	0.378222	0.705266	NA		Lsat_1_v5_gn_6_31300.1	8.2486	4.20012	1.41995	2.95793	0.00309716	0.00618019	8.2486	-3.43901	1.84131	-1.8677	0.0618043	NA	8.2486	-0.576765	1.58767	-0.363278	0.716397	NA	8.2486	-3.24468	1.84131	-1.76216	0.0780421	1		Lsat_1_v5_gn_6_31300.1	3.55726	3.07697	1.65465	1.85959	0.0629436	0.0900754	3.55726	0.698026	1.72889	0.403743	0.686402	NA	3.55726	-2.95696	2.01973	-1.46404	0.143183	NA	3.55726	-0.340541	1.82671	-0.186424	0.852113	1		Lsat_1_v5_gn_6_31300.1	1.09271	-0.678405	1.83542	-0.369618	0.711667	NA	1.09271	-0.0925518	1.69573	-0.0545793	0.956474	NA	1.09271	-0.234161	1.6875	-0.138762	0.889638	0.931943
Lsat_1_v5_gn_6_31340.1	587.145	0.0469325	0.142538	0.329262	0.741958	0.928745	587.145	-0.272214	0.143494	-1.89705	0.0578217	0.226549	587.145	-0.291451	0.143286	-2.03404	0.0419472	0.126925		Lsat_1_v5_gn_6_31340.1	1422.25	-0.384088	0.130704	-2.9386	0.00329694	0.0357127	1422.25	-0.0409778	0.131211	-0.312304	0.75481	0.85113	1422.25	0.244861	0.130671	1.87388	0.0609472	0.123596		Lsat_1_v5_gn_6_31340.1	1074.02	0.0719028	0.0825154	0.871386	0.383543	1	1074.02	0.0833124	0.0824337	1.01066	0.31218	1	1074.02	0.455206	0.0813562	5.59522	2.20338e-08	1.87561e-06		Lsat_1_v5_gn_6_31340.1	1487.45	0.461051	0.0834094	5.52756	3.24707e-08	3.43803e-07	1487.45	-0.272567	0.0841306	-3.23981	0.00119609	0.00391656	1487.45	-0.442427	0.0846623	-5.22578	1.73425e-07	2.61522e-06	1487.45	0.0396418	0.0844577	0.469369	0.638806	0.882274		Lsat_1_v5_gn_6_31340.1	1307.39	-0.457229	0.0997274	-4.58479	4.54436e-06	1.29253e-05	1307.39	-0.287167	0.10036	-2.86137	0.00421813	0.0409228	1307.39	-0.0736544	0.0999205	-0.73713	0.461043	1	1307.39	0.0700045	0.100029	0.699843	0.484026	1		Lsat_1_v5_gn_6_31340.1	1439.7	-0.189042	0.0862943	-2.19067	0.0284757	0.0434536	1439.7	0.195374	0.0861644	2.26745	0.0233625	0.15211	1439.7	0.0344098	0.0864821	0.397883	0.690717	0.959079	1439.7	-0.226762	0.0872074	-2.60026	0.00931529	0.623002		Lsat_1_v5_gn_6_31340.1	1620.94	0.401362	0.1714	2.34167	0.0191977	0.0511745	1620.94	-0.0547797	0.171524	-0.319371	0.749445	0.931967	1620.94	0.244866	0.171096	1.43116	0.152384	0.258174
Lsat_1_v5_gn_6_31360.1	0	NA	NA	NA	NA	NA	0	NA	NA	NA	NA	NA	0	NA	NA	NA	NA	NA		Lsat_1_v5_gn_6_31360.1	0	NA	NA	NA	NA	NA	0	NA	NA	NA	NA	NA	0	NA	NA	NA	NA	NA		Lsat_1_v5_gn_6_31360.1	0	NA	NA	NA	NA	NA	0	NA	NA	NA	NA	NA	0	NA	NA	NA	NA	NA		Lsat_1_v5_gn_6_31360.1	0	NA	NA	NA	NA	NA	0	NA	NA	NA	NA	NA	0	NA	NA	NA	NA	NA	0	NA	NA	NA	NA	NA		Lsat_1_v5_gn_6_31360.1	2.94855	6.29261	4.71528	1.33452	0.182035	0.246212	2.94855	0	4.85678	0	1	NA	2.94855	0	4.85678	0	1	NA	2.94855	0	4.85678	0	1	1		Lsat_1_v5_gn_6_31360.1	0	NA	NA	NA	NA	NA	0	NA	NA	NA	NA	NA	0	NA	NA	NA	NA	NA	0	NA	NA	NA	NA	NA		Lsat_1_v5_gn_6_31360.1	0	NA	NA	NA	NA	NA	0	NA	NA	NA	NA	NA	0	NA	NA	NA	NA	NA
Lsat_1_v5_gn_6_31381.1	302.36	-0.676691	0.366439	-1.84667	0.0647953	0.349858	302.36	0.960468	0.360204	2.66646	0.0076655	0.0584923	302.36	1.88106	0.358687	5.24431	1.56868e-07	3.62455e-06		Lsat_1_v5_gn_6_31381.1	722.458	-0.165467	0.63998	-0.258551	0.795982	0.921304	722.458	1.38175	0.63938	2.16107	0.0306898	0.0846297	722.458	1.83762	0.639149	2.8751	0.00403898	0.0126787		Lsat_1_v5_gn_6_31381.1	822.166	0.224528	0.123802	1.81361	0.0697381	1	822.166	0.0735471	0.124114	0.592576	0.553465	1	822.166	0.124587	0.123866	1.00582	0.314502	0.620867		Lsat_1_v5_gn_6_31381.1	310.362	-0.875795	0.214802	-4.07723	4.55761e-05	0.000252052	310.362	-2.97716	0.228528	-13.0276	8.52951e-39	8.7095e-37	310.362	-1.81505	0.218566	-8.30433	1.00382e-16	8.37081e-15	310.362	0.0389053	0.212573	0.183021	0.854782	0.958506		Lsat_1_v5_gn_6_31381.1	465.538	-2.67106	0.519997	-5.13669	2.79624e-07	8.93637e-07	465.538	-0.493415	0.516284	-0.955705	0.339221	0.663351	465.538	0.264404	0.515577	0.512832	0.608069	1	465.538	-0.0425408	0.516002	-0.082443	0.934294	1		Lsat_1_v5_gn_6_31381.1	435.984	-6.29332	0.387031	-16.2605	1.88177e-59	2.57527e-58	435.984	0.0867886	0.256235	0.338707	0.734831	0.903117	435.984	0.118313	0.256202	0.461797	0.644227	0.948953	435.984	-0.0639162	0.256684	-0.249007	0.803355	1		Lsat_1_v5_gn_6_31381.1	724.49	-0.534883	0.190593	-2.80641	0.00500961	0.0164511	724.49	-0.0590544	0.189125	-0.31225	0.754851	0.934102	724.49	-1.29605	0.19116	-6.77993	1.20238e-11	1.90289e-10
Lsat_1_v5_gn_6_31400.1	240.563	0.168121	0.166602	1.00912	0.312918	0.695855	240.563	-0.00518567	0.167703	-0.0309216	0.975332	0.98924	240.563	0.0382531	0.166928	0.22916	0.818745	0.905222		Lsat_1_v5_gn_6_31400.1	513.908	-0.315395	0.108332	-2.91137	0.00359847	0.037991	513.908	0.314964	0.108591	2.90046	0.00372612	0.0156675	513.908	0.353561	0.108047	3.27228	0.00106684	0.00397313		Lsat_1_v5_gn_6_31400.1	316.816	0.215233	0.14349	1.49999	0.133618	1	316.816	0.100555	0.144021	0.698201	0.485052	1	316.816	0.34054	0.142525	2.38934	0.0168789	0.111476		Lsat_1_v5_gn_6_31400.1	453.501	0.156864	0.0958781	1.63608	0.101823	0.192752	453.501	-0.238317	0.0964121	-2.47186	0.0134412	0.0322148	453.501	-0.283482	0.0971416	-2.91823	0.00352023	0.0141321	453.501	0.077126	0.0972718	0.792892	0.427841	0.778253		Lsat_1_v5_gn_6_31400.1	447.88	-0.32389	0.112235	-2.88582	0.00390391	0.00767983	447.88	-0.211878	0.113993	-1.8587	0.0630702	0.265499	447.88	-0.0827425	0.113326	-0.730125	0.465314	1	447.88	-0.159064	0.114734	-1.38637	0.165633	1		Lsat_1_v5_gn_6_31400.1	458.837	-0.0451621	0.112851	-0.400192	0.689015	0.741261	458.837	-0.00761929	0.114074	-0.0667925	0.946747	0.985107	458.837	0.0719041	0.113754	0.632103	0.527319	0.921302	458.837	0.0290179	0.114298	0.253879	0.799589	1		Lsat_1_v5_gn_6_31400.1	520.92	0.24526	0.161818	1.51566	0.129606	0.236248	520.92	-0.0848158	0.161828	-0.52411	0.600202	0.878849	520.92	-0.20457	0.161557	-1.26624	0.205426	0.326368
Lsat_1_v5_gn_6_3141.1	0	NA	NA	NA	NA	NA	0	NA	NA	NA	NA	NA	0	NA	NA	NA	NA	NA		Lsat_1_v5_gn_6_3141.1	0	NA	NA	NA	NA	NA	0	NA	NA	NA	NA	NA	0	NA	NA	NA	NA	NA		Lsat_1_v5_gn_6_3141.1	0	NA	NA	NA	NA	NA	0	NA	NA	NA	NA	NA	0	NA	NA	NA	NA	NA		Lsat_1_v5_gn_6_3141.1	0	NA	NA	NA	NA	NA	0	NA	NA	NA	NA	NA	0	NA	NA	NA	NA	NA	0	NA	NA	NA	NA	NA		Lsat_1_v5_gn_6_3141.1	0	NA	NA	NA	NA	NA	0	NA	NA	NA	NA	NA	0	NA	NA	NA	NA	NA	0	NA	NA	NA	NA	NA		Lsat_1_v5_gn_6_3141.1	0	NA	NA	NA	NA	NA	0	NA	NA	NA	NA	NA	0	NA	NA	NA	NA	NA	0	NA	NA	NA	NA	NA		Lsat_1_v5_gn_6_3141.1	0	NA	NA	NA	NA	NA	0	NA	NA	NA	NA	NA	0	NA	NA	NA	NA	NA
Lsat_1_v5_gn_6_31421.1	215.878	-0.306922	0.209031	-1.46831	0.14202	0.50645	215.878	-0.621018	0.210966	-2.94368	0.00324333	0.0321624	215.878	-0.433873	0.209323	-2.07274	0.0381963	0.118557		Lsat_1_v5_gn_6_31421.1	752.154	-0.220562	0.152225	-1.44893	0.147357	0.409653	752.154	0.659493	0.151711	4.34704	1.37988e-05	0.000139511	752.154	1.32971	0.150226	8.85142	8.64106e-19	5.50619e-17		Lsat_1_v5_gn_6_31421.1	382.93	0.0133767	0.118008	0.113354	0.90975	1	382.93	-0.00818187	0.11804	-0.0693142	0.94474	1	382.93	0.579083	0.114852	5.04201	4.60678e-07	2.50664e-05		Lsat_1_v5_gn_6_31421.1	721.732	0.736683	0.0859461	8.57145	1.02193e-17	3.7948e-16	721.732	0.0639168	0.0871224	0.733644	0.463166	0.580346	721.732	-0.168439	0.088366	-1.90615	0.0566302	0.131972	721.732	0.287727	0.0880696	3.26704	0.00108677	0.10219		Lsat_1_v5_gn_6_31421.1	607.945	0.290576	0.205918	1.41112	0.158208	0.218329	607.945	-0.177151	0.207535	-0.853597	0.393328	0.707238	607.945	-0.0496348	0.207232	-0.239513	0.810708	1	607.945	0.0156642	0.20753	0.075479	0.939834	1		Lsat_1_v5_gn_6_31421.1	621.329	0.446169	0.127782	3.49163	0.000480083	0.000918577	621.329	0.1351	0.129315	1.04473	0.296146	0.622525	621.329	0.0448166	0.129635	0.345715	0.729557	0.966164	621.329	-0.291666	0.131149	-2.22393	0.0261529	0.825897		Lsat_1_v5_gn_6_31421.1	773.752	-0.0446905	0.234899	-0.190254	0.84911	0.908636	773.752	-0.182219	0.234577	-0.776795	0.43728	0.799346	773.752	0.571079	0.233445	2.44631	0.0144325	0.0366638
Lsat_1_v5_gn_6_31441.1	0	NA	NA	NA	NA	NA	0	NA	NA	NA	NA	NA	0	NA	NA	NA	NA	NA		Lsat_1_v5_gn_6_31441.1	0.101806	0	4.40746	0	1	NA	0.101806	1.56146	4.40736	0.354285	0.723125	NA	0.101806	0	4.40746	0	1	NA		Lsat_1_v5_gn_6_31441.1	0	NA	NA	NA	NA	NA	0	NA	NA	NA	NA	NA	0	NA	NA	NA	NA	NA		Lsat_1_v5_gn_6_31441.1	0	NA	NA	NA	NA	NA	0	NA	NA	NA	NA	NA	0	NA	NA	NA	NA	NA	0	NA	NA	NA	NA	NA		Lsat_1_v5_gn_6_31441.1	0.0664098	0	4.85661	0	1	NA	0.0664098	0.974681	4.85678	0.200685	0.840945	NA	0.0664098	0	4.85678	0	1	NA	0.0664098	0	4.85678	0	1	1		Lsat_1_v5_gn_6_31441.1	0.0770733	0	4.85661	0	1	NA	0.0770733	0	4.85678	0	1	NA	0.0770733	1.11724	4.85678	0.230037	0.818063	NA	0.0770733	0	4.85678	0	1	NA		Lsat_1_v5_gn_6_31441.1	0	NA	NA	NA	NA	NA	0	NA	NA	NA	NA	NA	0	NA	NA	NA	NA	NA
Lsat_1_v5_gn_6_31460.1	0.678657	2.32762	2.87092	0.810759	0.417504	NA	0.678657	-0.902815	3.03824	-0.297151	0.766351	NA	0.678657	0.862102	2.9816	0.289141	0.772473	NA		Lsat_1_v5_gn_6_31460.1	5.11914	-1.1663	0.966036	-1.20731	0.227313	NA	5.11914	1.16116	0.857896	1.35349	0.175898	0.316432	5.11914	0.209233	0.90192	0.231986	0.816549	0.879462		Lsat_1_v5_gn_6_31460.1	7.54467	-0.125927	0.845161	-0.148997	0.881556	1	7.54467	-0.16124	0.845868	-0.190621	0.848823	1	7.54467	-0.497234	0.857462	-0.57989	0.561989	NA		Lsat_1_v5_gn_6_31460.1	15.6672	1.10851	0.515089	2.15207	0.0313915	0.0740913	15.6672	-0.076908	0.538279	-0.142878	0.886387	0.923217	15.6672	0.662611	0.520291	1.27354	0.202827	0.348928	15.6672	0.375098	0.539094	0.695793	0.486559	0.811894		Lsat_1_v5_gn_6_31460.1	123.452	5.36846	0.803201	6.68382	2.32789e-11	1.01565e-10	123.452	-0.479189	0.846712	-0.565942	0.571433	0.826616	123.452	0.29781	0.828487	0.359463	0.719249	1	123.452	-0.930261	0.870427	-1.06874	0.285186	1		Lsat_1_v5_gn_6_31460.1	26.0504	3.40182	0.540912	6.28904	3.19439e-10	9.79178e-10	26.0504	1.35467	0.568725	2.38194	0.0172216	0.125097	26.0504	1.28671	0.570639	2.25486	0.0241424	0.378014	26.0504	0.192931	0.612825	0.314822	0.752897	1		Lsat_1_v5_gn_6_31460.1	19.7841	-1.11975	0.779223	-1.43701	0.150715	0.266119	19.7841	1.26061	0.641082	1.96638	0.0492549	NA	19.7841	2.59558	0.622538	4.16935	3.05471e-05	0.000160827
Lsat_1_v5_gn_6_31481.1	3.77268	0.0269506	1.64067	0.0164266	0.986894	NA	3.77268	0.54752	1.62486	0.336964	0.736144	NA	3.77268	-1.62908	1.7431	-0.934592	0.349998	0.550468		Lsat_1_v5_gn_6_31481.1	3.74305	-0.122555	0.982878	-0.12469	0.900769	NA	3.74305	-0.602529	1.06417	-0.566195	0.571261	0.711386	3.74305	-0.290206	1.03029	-0.281673	0.778195	0.852964		Lsat_1_v5_gn_6_31481.1	2.87771	0.216152	1.39736	0.154686	0.877069	1	2.87771	-1.15155	1.51101	-0.762109	0.445995	1	2.87771	0.534484	1.37919	0.387535	0.69836	NA		Lsat_1_v5_gn_6_31481.1	18.7036	0.97341	0.707057	1.37671	0.168603	0.284546	18.7036	1.40702	0.698426	2.01456	0.0439512	0.0882446	18.7036	0.781684	0.707003	1.10563	0.268886	0.427474	18.7036	-0.11112	0.737397	-0.150693	0.880218	0.9658		Lsat_1_v5_gn_6_31481.1	20.8441	5.5979	0.874506	6.40122	1.54143e-10	6.39199e-10	20.8441	0.681698	1.01039	0.67469	0.499873	0.784346	20.8441	2.9741	0.901186	3.30021	0.000966118	0.107769	20.8441	1.33282	0.974663	1.36747	0.171479	1		Lsat_1_v5_gn_6_31481.1	65.4106	8.41995	2.15319	3.91046	9.21197e-05	0.000189814	65.4106	2.6916	2.18087	1.23419	0.217133	0.536585	65.4106	2.00189	2.19829	0.910658	0.362476	0.86003	65.4106	0.454177	2.28954	0.19837	0.842755	1		Lsat_1_v5_gn_6_31481.1	12.8173	-2.33265	1.01886	-2.28947	0.0220519	0.0575744	12.8173	1.00244	0.635409	1.57763	0.11465	NA	12.8173	2.3416	0.606439	3.86123	0.000112818	0.000519208
Lsat_1_v5_gn_6_31501.1	296.928	0.0594211	0.18089	0.328493	0.742539	0.928898	296.928	0.273409	0.179911	1.51969	0.128589	0.368215	296.928	0.626102	0.178191	3.51366	0.00044198	0.00339948		Lsat_1_v5_gn_6_31501.1	443.931	-0.280775	0.160991	-1.74404	0.0811516	0.289692	443.931	-0.488156	0.164288	-2.97135	0.00296494	0.0129754	443.931	-0.293982	0.163047	-1.80305	0.0713803	0.140644		Lsat_1_v5_gn_6_31501.1	442.385	0.00644202	0.123124	0.0523213	0.958273	1	442.385	-0.0510337	0.123307	-0.413875	0.678966	1	442.385	-0.0559807	0.123085	-0.454812	0.649245	0.856463		Lsat_1_v5_gn_6_31501.1	548.083	0.121987	0.13002	0.938216	0.348133	0.490159	548.083	0.367631	0.128594	2.85884	0.00425197	0.011921	548.083	0.00088717	0.12979	0.00683545	0.994546	0.997863	548.083	-0.264641	0.132266	-2.00083	0.045411	0.392981		Lsat_1_v5_gn_6_31501.1	426.102	-0.621592	0.139157	-4.46684	7.93818e-06	2.19901e-05	426.102	0.0695345	0.138417	0.502357	0.615417	0.850889	426.102	-0.122707	0.139142	-0.881879	0.377842	1	426.102	0.0525402	0.139253	0.377299	0.705951	1		Lsat_1_v5_gn_6_31501.1	550.076	0.931004	0.0946142	9.84	7.5712e-23	4.11248e-22	550.076	0.035298	0.0991258	0.356093	0.721771	0.898815	550.076	0.0481849	0.0991202	0.486126	0.626878	0.946264	550.076	0.0566467	0.0994516	0.569591	0.568955	1		Lsat_1_v5_gn_6_31501.1	557.275	-0.249476	0.101747	-2.45192	0.0142095	0.0398419	557.275	0.0254278	0.09855	0.258019	0.796392	0.947782	557.275	0.336589	0.0966209	3.48361	0.000494703	0.00194345
Lsat_1_v5_gn_6_31540.1	1294.13	-0.0275117	0.148377	-0.185417	0.852902	0.965187	1294.13	-0.374762	0.148816	-2.5183	0.0117924	0.0789461	1294.13	-0.736992	0.149236	-4.93842	7.8757e-07	1.47134e-05		Lsat_1_v5_gn_6_31540.1	1977.18	-0.386278	0.102489	-3.76896	0.000163926	0.00372063	1977.18	0.238736	0.102573	2.32748	0.0199398	0.060168	1977.18	0.335637	0.102343	3.27954	0.00103978	0.00389214		Lsat_1_v5_gn_6_31540.1	2316.5	-0.185004	0.0808638	-2.28785	0.0221462	1	2316.5	-0.0389185	0.0806365	-0.482642	0.62935	1	2316.5	0.138914	0.0803528	1.7288	0.0838444	0.305647		Lsat_1_v5_gn_6_31540.1	2187.26	-0.0335171	0.142599	-0.235044	0.814174	0.880602	2187.26	-0.42081	0.142672	-2.9495	0.00318291	0.00927405	2187.26	-0.573697	0.142869	-4.01554	5.93098e-05	0.000440022	2187.26	0.0945212	0.142645	0.662632	0.507566	0.82122		Lsat_1_v5_gn_6_31540.1	2290.01	-2.12768	0.0942898	-22.5653	9.50362e-113	1.41614e-110	2290.01	0.159345	0.0910929	1.74926	0.0802466	0.30742	2290.01	-0.0347736	0.0912725	-0.380987	0.703213	1	2290.01	0.00444466	0.091454	0.0486	0.961238	1		Lsat_1_v5_gn_6_31540.1	2444.21	-0.788553	0.0618086	-12.758	2.81439e-37	2.36684e-36	2444.21	0.268631	0.0604883	4.44104	8.95239e-06	0.000566743	2444.21	0.131692	0.0607032	2.16943	0.0300498	0.410744	2444.21	-0.0174384	0.0610638	-0.285576	0.775203	1		Lsat_1_v5_gn_6_31540.1	2558.35	0.289047	0.0810032	3.56835	0.000359242	0.00168299	2558.35	0.158652	0.080767	1.96432	0.0494933	0.325043	2558.35	0.0919585	0.0806088	1.1408	0.253953	0.382478
Lsat_1_v5_gn_6_31561.1	0	NA	NA	NA	NA	NA	0	NA	NA	NA	NA	NA	0	NA	NA	NA	NA	NA		Lsat_1_v5_gn_6_31561.1	0	NA	NA	NA	NA	NA	0	NA	NA	NA	NA	NA	0	NA	NA	NA	NA	NA		Lsat_1_v5_gn_6_31561.1	0	NA	NA	NA	NA	NA	0	NA	NA	NA	NA	NA	0	NA	NA	NA	NA	NA		Lsat_1_v5_gn_6_31561.1	0.0670155	0	4.85661	0	1	NA	0.0670155	0	4.85678	0	1	NA	0.0670155	0	4.85678	0	1	NA	0.0670155	0.807085	4.85678	0.166177	0.868018	NA		Lsat_1_v5_gn_6_31561.1	0.529342	3.29179	4.39126	0.749623	0.453482	NA	0.529342	0.974682	4.51619	0.21582	0.829128	NA	0.529342	0	4.51619	0	1	NA	0.529342	1.16901	4.51619	0.258848	0.795753	1		Lsat_1_v5_gn_6_31561.1	0.748862	2.97792	3.96842	0.750406	0.45301	0.521856	0.748862	1.10576	4.08768	0.27051	0.786768	NA	0.748862	3.53198	3.9605	0.891801	0.372499	NA	0.748862	0	4.08768	0	1	NA		Lsat_1_v5_gn_6_31561.1	0.18826	1.29994	4.40736	0.294947	0.768034	NA	0.18826	0.968157	4.40746	0.219663	0.826134	NA	0.18826	0	4.40746	0	1	NA
Lsat_1_v5_gn_6_31581.1	75.2058	0.109435	0.465073	0.235306	0.813971	0.954046	75.2058	-1.79442	0.481579	-3.72611	0.000194457	0.00382908	75.2058	-2.00797	0.483632	-4.15185	3.29805e-05	0.000375066		Lsat_1_v5_gn_6_31581.1	227.079	-0.114989	0.151892	-0.757048	0.449021	0.726961	227.079	-0.483597	0.159361	-3.03461	0.00240849	0.0109402	227.079	-0.516642	0.158916	-3.25103	0.00114988	0.0042384		Lsat_1_v5_gn_6_31581.1	181.6	-0.322331	0.197224	-1.63434	0.102188	1	181.6	-0.0341881	0.195082	-0.17525	0.860883	1	181.6	-0.23442	0.196052	-1.19571	0.231811	0.53499		Lsat_1_v5_gn_6_31581.1	246.794	0.132972	0.163889	0.811354	0.417162	0.557959	246.794	0.54282	0.160259	3.38714	0.000706248	0.00245426	246.794	0.374617	0.161421	2.32074	0.0203009	0.0587877	246.794	0.303865	0.16402	1.85261	0.0639384	0.434802		Lsat_1_v5_gn_6_31581.1	182.561	-1.73959	0.194052	-8.96456	3.11516e-19	2.12911e-18	182.561	0.15834	0.180878	0.875394	0.381359	0.700123	182.561	-0.169937	0.182952	-0.92886	0.352961	1	182.561	0.0302592	0.182955	0.165391	0.868636	1		Lsat_1_v5_gn_6_31581.1	182.953	-3.5909	0.238492	-15.0567	3.12054e-51	3.61384e-50	182.953	0.115236	0.167999	0.685932	0.492756	0.775031	182.953	-0.105851	0.169581	-0.624193	0.532501	0.921779	182.953	0.109606	0.168571	0.650207	0.515558	1		Lsat_1_v5_gn_6_31581.1	308.495	-0.662538	0.137131	-4.83143	1.35558e-06	1.13602e-05	308.495	-0.00868895	0.129985	-0.0668458	0.946704	0.988603	308.495	-0.130008	0.129511	-1.00384	0.315456	0.450639
Lsat_1_v5_gn_6_31641.1	0	NA	NA	NA	NA	NA	0	NA	NA	NA	NA	NA	0	NA	NA	NA	NA	NA		Lsat_1_v5_gn_6_31641.1	1.57509	-1.58413	1.45974	-1.08521	0.277828	NA	1.57509	-4.35235	1.78117	-2.44354	0.0145441	NA	1.57509	-4.42727	1.78118	-2.48559	0.0129339	0.034227		Lsat_1_v5_gn_6_31641.1	0	NA	NA	NA	NA	NA	0	NA	NA	NA	NA	NA	0	NA	NA	NA	NA	NA		Lsat_1_v5_gn_6_31641.1	0.770243	2.05915	2.85618	0.720947	0.470942	NA	0.770243	1.16627	2.92078	0.399299	0.689673	NA	0.770243	1.32426	2.91243	0.454693	0.64933	NA	0.770243	2.9865	2.80584	1.06439	0.287154	NA		Lsat_1_v5_gn_6_31641.1	0.145844	0	4.85661	0	1	NA	0.145844	0	4.85678	0	1	NA	0.145844	0.972197	4.85678	0.200173	0.841345	NA	0.145844	1.169	4.85678	0.240695	0.809791	1		Lsat_1_v5_gn_6_31641.1	3.73407	3.10755	1.2064	2.57589	0.00999827	0.0163584	3.73407	-3.01822	1.67313	-1.80394	0.0712413	NA	3.73407	-3.00673	1.67313	-1.79707	0.0723242	NA	3.73407	1.25082	1.27235	0.983078	0.325569	1		Lsat_1_v5_gn_6_31641.1	0.0870235	0	4.40736	0	1	NA	0.0870235	0	4.40746	0	1	NA	0.0870235	0.751737	4.40746	0.17056	0.86457	NA
Lsat_1_v5_gn_6_31701.1	43.4102	0.178706	0.410791	0.43503	0.66354	0.899706	43.4102	0.470789	0.406866	1.15711	0.247227	0.528209	43.4102	0.683626	0.403409	1.69462	0.0901473	0.220638		Lsat_1_v5_gn_6_31701.1	91.1716	-0.143394	0.197259	-0.726935	0.467266	0.740427	91.1716	-0.417436	0.209789	-1.98979	0.0466141	0.117298	91.1716	-0.64466	0.21253	-3.03327	0.00241923	0.00809497		Lsat_1_v5_gn_6_31701.1	84.629	0.123368	0.244562	0.504444	0.613949	1	84.629	0.318671	0.242174	1.31588	0.188216	1	84.629	0.127406	0.243675	0.522854	0.601076	0.828206		Lsat_1_v5_gn_6_31701.1	96.8407	-0.373908	0.200492	-1.86496	0.0621877	0.129261	96.8407	0.23025	0.189688	1.21383	0.224811	0.332118	96.8407	0.172211	0.191113	0.901093	0.367539	0.533275	96.8407	-0.0991185	0.199175	-0.497645	0.618734	0.874104		Lsat_1_v5_gn_6_31701.1	79.9949	-0.169502	0.229624	-0.73817	0.460411	0.539158	79.9949	-0.00259225	0.233667	-0.0110938	0.991149	1	79.9949	0.0283163	0.233178	0.121436	0.903346	1	79.9949	0.156286	0.234127	0.667528	0.504435	1		Lsat_1_v5_gn_6_31701.1	97.1407	0.00947223	0.287115	0.032991	0.973682	0.98171	97.1407	0.108777	0.288861	0.376573	0.706491	0.89133	97.1407	0.252505	0.287751	0.87751	0.38021	0.865434	97.1407	0.0483623	0.290189	0.166658	0.867639	1		Lsat_1_v5_gn_6_31701.1	112.671	-0.246317	0.243839	-1.01016	0.312417	0.457792	112.671	-0.0792307	0.238841	-0.33173	0.740093	0.929464	112.671	-0.137927	0.237573	-0.580565	0.561534	0.686307
Lsat_1_v5_gn_6_31721.1	0	NA	NA	NA	NA	NA	0	NA	NA	NA	NA	NA	0	NA	NA	NA	NA	NA		Lsat_1_v5_gn_6_31721.1	0	NA	NA	NA	NA	NA	0	NA	NA	NA	NA	NA	0	NA	NA	NA	NA	NA		Lsat_1_v5_gn_6_31721.1	0	NA	NA	NA	NA	NA	0	NA	NA	NA	NA	NA	0	NA	NA	NA	NA	NA		Lsat_1_v5_gn_6_31721.1	0	NA	NA	NA	NA	NA	0	NA	NA	NA	NA	NA	0	NA	NA	NA	NA	NA	0	NA	NA	NA	NA	NA		Lsat_1_v5_gn_6_31721.1	0	NA	NA	NA	NA	NA	0	NA	NA	NA	NA	NA	0	NA	NA	NA	NA	NA	0	NA	NA	NA	NA	NA		Lsat_1_v5_gn_6_31721.1	0.0942364	1.47624	4.83703	0.305195	0.760217	NA	0.0942364	0	4.85678	0	1	NA	0.0942364	0	4.85678	0	1	NA	0.0942364	0	4.85678	0	1	NA		Lsat_1_v5_gn_6_31721.1	0	NA	NA	NA	NA	NA	0	NA	NA	NA	NA	NA	0	NA	NA	NA	NA	NA
Lsat_1_v5_gn_6_31740.1	0	NA	NA	NA	NA	NA	0	NA	NA	NA	NA	NA	0	NA	NA	NA	NA	NA		Lsat_1_v5_gn_6_31740.1	0.0717788	0.878193	4.40746	0.199251	0.842066	NA	0.0717788	0	4.40736	0	1	NA	0.0717788	0	4.40746	0	1	NA		Lsat_1_v5_gn_6_31740.1	0	NA	NA	NA	NA	NA	0	NA	NA	NA	NA	NA	0	NA	NA	NA	NA	NA		Lsat_1_v5_gn_6_31740.1	0.0591902	0	4.85661	0	1	NA	0.0591902	0	4.85678	0	1	NA	0.0591902	0.425527	4.85678	0.0876152	0.930183	NA	0.0591902	0	4.85678	0	1	NA		Lsat_1_v5_gn_6_31740.1	0.484938	2.50824	4.37073	0.573872	0.566054	NA	0.484938	-0.948892	4.49979	-0.210874	0.832985	NA	0.484938	-0.951375	4.49979	-0.211426	0.832555	NA	0.484938	-0.754569	4.49979	-0.16769	0.866827	1		Lsat_1_v5_gn_6_31740.1	0	NA	NA	NA	NA	NA	0	NA	NA	NA	NA	NA	0	NA	NA	NA	NA	NA	0	NA	NA	NA	NA	NA		Lsat_1_v5_gn_6_31740.1	0	NA	NA	NA	NA	NA	0	NA	NA	NA	NA	NA	0	NA	NA	NA	NA	NA
Lsat_1_v5_gn_6_31760.1	0	NA	NA	NA	NA	NA	0	NA	NA	NA	NA	NA	0	NA	NA	NA	NA	NA		Lsat_1_v5_gn_6_31760.1	0	NA	NA	NA	NA	NA	0	NA	NA	NA	NA	NA	0	NA	NA	NA	NA	NA		Lsat_1_v5_gn_6_31760.1	0	NA	NA	NA	NA	NA	0	NA	NA	NA	NA	NA	0	NA	NA	NA	NA	NA		Lsat_1_v5_gn_6_31760.1	0	NA	NA	NA	NA	NA	0	NA	NA	NA	NA	NA	0	NA	NA	NA	NA	NA	0	NA	NA	NA	NA	NA		Lsat_1_v5_gn_6_31760.1	0	NA	NA	NA	NA	NA	0	NA	NA	NA	NA	NA	0	NA	NA	NA	NA	NA	0	NA	NA	NA	NA	NA		Lsat_1_v5_gn_6_31760.1	0	NA	NA	NA	NA	NA	0	NA	NA	NA	NA	NA	0	NA	NA	NA	NA	NA	0	NA	NA	NA	NA	NA		Lsat_1_v5_gn_6_31760.1	0	NA	NA	NA	NA	NA	0	NA	NA	NA	NA	NA	0	NA	NA	NA	NA	NA
Lsat_1_v5_gn_6_31780.1	0	NA	NA	NA	NA	NA	0	NA	NA	NA	NA	NA	0	NA	NA	NA	NA	NA		Lsat_1_v5_gn_6_31780.1	0	NA	NA	NA	NA	NA	0	NA	NA	NA	NA	NA	0	NA	NA	NA	NA	NA		Lsat_1_v5_gn_6_31780.1	0	NA	NA	NA	NA	NA	0	NA	NA	NA	NA	NA	0	NA	NA	NA	NA	NA		Lsat_1_v5_gn_6_31780.1	0	NA	NA	NA	NA	NA	0	NA	NA	NA	NA	NA	0	NA	NA	NA	NA	NA	0	NA	NA	NA	NA	NA		Lsat_1_v5_gn_6_31780.1	0	NA	NA	NA	NA	NA	0	NA	NA	NA	NA	NA	0	NA	NA	NA	NA	NA	0	NA	NA	NA	NA	NA		Lsat_1_v5_gn_6_31780.1	0	NA	NA	NA	NA	NA	0	NA	NA	NA	NA	NA	0	NA	NA	NA	NA	NA	0	NA	NA	NA	NA	NA		Lsat_1_v5_gn_6_31780.1	0	NA	NA	NA	NA	NA	0	NA	NA	NA	NA	NA	0	NA	NA	NA	NA	NA
Lsat_1_v5_gn_6_3180.1	994.648	0.062578	0.116709	0.536189	0.591828	0.869863	994.648	0.017662	0.116825	0.151183	0.879831	0.953979	994.648	-0.0538843	0.116797	-0.461351	0.644547	0.792816		Lsat_1_v5_gn_6_3180.1	1805.18	-0.152376	0.101417	-1.50247	0.132975	0.387169	1805.18	0.14625	0.101951	1.43451	0.151428	0.284061	1805.18	0.221019	0.101715	2.17293	0.0297852	0.0688084		Lsat_1_v5_gn_6_3180.1	1502.82	-0.0456284	0.0764729	-0.596661	0.550733	1	1502.82	-0.0177047	0.0763792	-0.231799	0.816694	1	1502.82	-0.127895	0.0764966	-1.6719	0.0945443	0.327274		Lsat_1_v5_gn_6_3180.1	2053.8	-0.324308	0.0858676	-3.77684	0.000158831	0.000770772	2053.8	-0.244271	0.0853794	-2.86101	0.00422297	0.011853	2053.8	-0.115211	0.0853345	-1.35011	0.17698	0.31625	2053.8	-0.147454	0.0858908	-1.71676	0.0860234	0.473822		Lsat_1_v5_gn_6_3180.1	1668.49	-0.850183	0.122685	-6.92979	4.21455e-12	1.92968e-11	1668.49	-0.142589	0.122422	-1.16474	0.244126	0.564155	1668.49	0.0499262	0.12219	0.408595	0.682837	1	1668.49	0.0108918	0.122468	0.0889362	0.929133	1		Lsat_1_v5_gn_6_3180.1	1745.57	-0.7251	0.0730699	-9.92338	3.29401e-23	1.81137e-22	1745.57	-0.126558	0.0724643	-1.74648	0.0807268	0.31983	1745.57	-0.0919595	0.0724215	-1.26978	0.204162	0.749719	1745.57	-0.0303779	0.0724415	-0.419344	0.674965	1		Lsat_1_v5_gn_6_3180.1	1976.84	0.061099	0.0940521	0.64963	0.515931	0.654467	1976.84	-0.0380719	0.0937394	-0.406146	0.684635	0.90982	1976.84	-0.193712	0.0936663	-2.06811	0.0386296	0.0845903
Lsat_1_v5_gn_6_31881.1	0	NA	NA	NA	NA	NA	0	NA	NA	NA	NA	NA	0	NA	NA	NA	NA	NA		Lsat_1_v5_gn_6_31881.1	0	NA	NA	NA	NA	NA	0	NA	NA	NA	NA	NA	0	NA	NA	NA	NA	NA		Lsat_1_v5_gn_6_31881.1	0	NA	NA	NA	NA	NA	0	NA	NA	NA	NA	NA	0	NA	NA	NA	NA	NA		Lsat_1_v5_gn_6_31881.1	0	NA	NA	NA	NA	NA	0	NA	NA	NA	NA	NA	0	NA	NA	NA	NA	NA	0	NA	NA	NA	NA	NA		Lsat_1_v5_gn_6_31881.1	0.463715	3.62263	4.73483	0.765104	0.44421	NA	0.463715	0	4.85678	0	1	NA	0.463715	0	4.85678	0	1	NA	0.463715	0	4.85678	0	1	1		Lsat_1_v5_gn_6_31881.1	0.16638	2.26253	4.78549	0.47279	0.636363	NA	0.16638	0	4.85678	0	1	NA	0.16638	0	4.85678	0	1	NA	0.16638	0	4.85678	0	1	NA		Lsat_1_v5_gn_6_31881.1	0	NA	NA	NA	NA	NA	0	NA	NA	NA	NA	NA	0	NA	NA	NA	NA	NA
Lsat_1_v5_gn_6_31901.1	262.298	-0.0556641	0.221079	-0.251783	0.801209	0.950111	262.298	0.292083	0.219623	1.32993	0.183541	0.448454	262.298	0.355177	0.219078	1.62123	0.104967	0.24662		Lsat_1_v5_gn_6_31901.1	412.3	0.067872	0.221076	0.307008	0.758837	0.905947	412.3	0.190915	0.222474	0.858147	0.390811	0.554544	412.3	-0.140121	0.22327	-0.627587	0.530274	0.655806		Lsat_1_v5_gn_6_31901.1	533.308	0.096663	0.118039	0.818909	0.412838	1	533.308	0.0437672	0.118182	0.370336	0.711132	1	533.308	0.23997	0.117258	2.04651	0.0407062	0.197329		Lsat_1_v5_gn_6_31901.1	605.996	0.492196	0.0815207	6.03768	1.56342e-09	2.09487e-08	605.996	-0.307727	0.0837224	-3.67557	0.000237322	0.00092579	605.996	0.00307299	0.082697	0.0371596	0.970358	0.985659	605.996	0.1195	0.0839719	1.42309	0.15471	0.56816		Lsat_1_v5_gn_6_31901.1	522.408	0.0635531	0.162532	0.391019	0.695783	0.754454	522.408	-0.0719788	0.164099	-0.438632	0.660929	0.873538	522.408	0.0691218	0.163662	0.422344	0.672774	1	522.408	-0.176757	0.165085	-1.0707	0.284302	1		Lsat_1_v5_gn_6_31901.1	529.39	-0.00374236	0.173784	-0.0215345	0.982819	0.988865	529.39	0.200985	0.174031	1.15488	0.248139	0.572766	529.39	-0.0537614	0.174742	-0.307662	0.75834	0.971807	529.39	0.0250344	0.174726	0.143278	0.886071	1		Lsat_1_v5_gn_6_31901.1	556.834	0.1315	0.189715	0.693143	0.48822	0.63005	556.834	0.212403	0.188687	1.12569	0.260296	0.668402	556.834	0.339161	0.188019	1.80387	0.0712522	0.140041
Lsat_1_v5_gn_6_31920.1	48.3091	0.00812724	0.318988	0.0254782	0.979674	0.995843	48.3091	0.227995	0.315427	0.722813	0.469795	0.730597	48.3091	0.62642	0.308725	2.02905	0.0424531	0.1282		Lsat_1_v5_gn_6_31920.1	102.428	0.00763168	0.231226	0.0330052	0.97367	0.991521	102.428	-0.0224124	0.238828	-0.0938432	0.925234	0.958137	102.428	0.292174	0.234204	1.24752	0.212206	0.331522		Lsat_1_v5_gn_6_31920.1	72.2293	0.307891	0.277165	1.11086	0.266631	1	72.2293	0.193087	0.278284	0.693849	0.487777	1	72.2293	0.0784882	0.278999	0.28132	0.778465	0.917524		Lsat_1_v5_gn_6_31920.1	100.405	-0.212091	0.21609	-0.981493	0.32635	0.467015	100.405	-0.118823	0.211873	-0.560824	0.574917	0.681975	100.405	0.243469	0.209437	1.16249	0.245035	0.400788	100.405	-0.0362506	0.21627	-0.167618	0.866884	0.961362		Lsat_1_v5_gn_6_31920.1	93.2718	-0.6415	0.227049	-2.82538	0.00472251	0.00917965	93.2718	-0.0294213	0.225793	-0.130302	0.896327	0.970817	93.2718	0.117138	0.224137	0.522618	0.60124	1	93.2718	-0.0150424	0.227927	-0.0659968	0.94738	1		Lsat_1_v5_gn_6_31920.1	92.1301	-0.194451	0.294544	-0.660177	0.50914	0.576037	92.1301	0.379573	0.292349	1.29836	0.194165	0.508094	92.1301	-0.0431348	0.296221	-0.145617	0.884224	0.985898	92.1301	0.290485	0.293757	0.988859	0.322732	1		Lsat_1_v5_gn_6_31920.1	108.235	0.0623594	0.227646	0.273931	0.784137	0.864153	108.235	0.0463096	0.224371	0.206397	0.83648	0.957724	108.235	-0.0631549	0.223407	-0.282689	0.777415	0.855969
Lsat_1_v5_gn_6_31940.1	11.7097	2.13254	0.824314	2.58705	0.00968007	0.126833	11.7097	3.16498	0.80523	3.93053	8.4759e-05	0.00203107	11.7097	1.88489	0.829117	2.27337	0.0230041	0.0805514		Lsat_1_v5_gn_6_31940.1	26.0192	-0.0912007	0.482935	-0.188847	0.850213	0.946122	26.0192	-2.37134	0.568799	-4.16904	3.05891e-05	0.000276521	26.0192	-1.90584	0.539618	-3.53183	0.00041269	0.00175075		Lsat_1_v5_gn_6_31940.1	13.4584	1.12236	0.701364	1.60025	0.109543	1	13.4584	1.38367	0.695205	1.99031	0.0465568	1	13.4584	1.21011	0.697702	1.73442	0.0828433	NA		Lsat_1_v5_gn_6_31940.1	34.2823	-0.723446	0.364452	-1.98503	0.0471416	0.103448	34.2823	1.37811	0.312321	4.41249	1.02187e-05	5.37402e-05	34.2823	0.821518	0.319816	2.56872	0.0102075	0.0337334	34.2823	-0.607675	0.367502	-1.65353	0.0982232	0.494075		Lsat_1_v5_gn_6_31940.1	141.503	4.71385	0.447113	10.5429	5.47993e-26	5.04637e-25	141.503	0.789285	0.46613	1.69327	0.0904035	0.328726	141.503	-0.173809	0.484082	-0.35905	0.719558	1	141.503	0.135053	0.481424	0.280528	0.779072	1		Lsat_1_v5_gn_6_31940.1	78.8737	3.69195	0.49538	7.45275	9.14152e-14	3.3876e-13	78.8737	0.35656	0.517931	0.688432	0.491181	0.774498	78.8737	0.272613	0.519578	0.524682	0.599804	0.939732	78.8737	-0.11895	0.529117	-0.224809	0.822128	1		Lsat_1_v5_gn_6_31940.1	20.1154	0.654094	0.52505	1.24578	0.212847	0.345047	20.1154	0.494301	0.520879	0.948975	0.342633	NA	20.1154	0.914178	0.508766	1.79685	0.0723589	0.141821
Lsat_1_v5_gn_6_31961.1	0	NA	NA	NA	NA	NA	0	NA	NA	NA	NA	NA	0	NA	NA	NA	NA	NA		Lsat_1_v5_gn_6_31961.1	0.13667	-1.92921	4.36921	-0.441547	0.658817	NA	0.13667	-1.24589	4.3691	-0.285159	0.775522	NA	0.13667	-1.32082	4.36921	-0.302301	0.762422	NA		Lsat_1_v5_gn_6_31961.1	0	NA	NA	NA	NA	NA	0	NA	NA	NA	NA	NA	0	NA	NA	NA	NA	NA		Lsat_1_v5_gn_6_31961.1	0	NA	NA	NA	NA	NA	0	NA	NA	NA	NA	NA	0	NA	NA	NA	NA	NA	0	NA	NA	NA	NA	NA		Lsat_1_v5_gn_6_31961.1	6.17381	6.38146	1.68947	3.77719	0.000158605	0.000378476	6.17381	-0.948899	2.05554	-0.461629	0.644347	NA	6.17381	-0.951383	2.05554	-0.462837	0.643481	NA	6.17381	-0.754575	2.05554	-0.367092	0.71355	1		Lsat_1_v5_gn_6_31961.1	0	NA	NA	NA	NA	NA	0	NA	NA	NA	NA	NA	0	NA	NA	NA	NA	NA	0	NA	NA	NA	NA	NA		Lsat_1_v5_gn_6_31961.1	0.0632075	0	4.40736	0	1	NA	0.0632075	0	4.40746	0	1	NA	0.0632075	0.751737	4.40746	0.17056	0.86457	NA
Lsat_1_v5_gn_6_31981.1	4.87459	1.73078	1.10969	1.5597	0.118832	NA	4.87459	0.0260344	1.1991	0.0217115	0.982678	NA	4.87459	1.58386	1.11184	1.42454	0.154289	0.321209		Lsat_1_v5_gn_6_31981.1	5.33439	-0.379056	0.809115	-0.468482	0.63944	NA	5.33439	-1.2304	0.900204	-1.3668	0.171686	0.310825	5.33439	-1.8346	0.956931	-1.91717	0.0552159	0.114157		Lsat_1_v5_gn_6_31981.1	8.94899	0.431064	0.800046	0.538799	0.590026	1	8.94899	-0.236359	0.82231	-0.287433	0.773781	1	8.94899	0.174687	0.805447	0.216882	0.8283	NA		Lsat_1_v5_gn_6_31981.1	4.44081	-0.233899	0.971185	-0.240839	0.80968	0.878066	4.44081	-1.53333	1.03759	-1.47778	0.139466	0.226736	4.44081	-0.960447	1.00087	-0.959609	0.337252	0.501932	4.44081	-0.096812	0.973731	-0.0994238	0.920802	NA		Lsat_1_v5_gn_6_31981.1	9.31745	0.806029	0.812028	0.992612	0.320899	0.39943	9.31745	-0.0500468	0.846834	-0.0590987	0.952873	0.992065	9.31745	-0.12672	0.849569	-0.149158	0.881429	NA	9.31745	0.345799	0.839466	0.411927	0.680393	1		Lsat_1_v5_gn_6_31981.1	8.77222	-0.430807	0.841949	-0.511678	0.608876	0.669224	8.77222	-1.02164	0.875356	-1.16712	0.243164	0.567448	8.77222	-0.209735	0.844857	-0.248249	0.803941	NA	8.77222	-0.787227	0.868254	-0.906678	0.364577	1		Lsat_1_v5_gn_6_31981.1	7.28901	0.123269	0.840971	0.14658	0.883464	0.930903	7.28901	0.391873	0.818886	0.478544	0.632263	NA	7.28901	-0.711971	0.855136	-0.832582	0.40508	0.54222
Lsat_1_v5_gn_6_32000.1	0	NA	NA	NA	NA	NA	0	NA	NA	NA	NA	NA	0	NA	NA	NA	NA	NA		Lsat_1_v5_gn_6_32000.1	0.6432	1.79338	3.26228	0.549731	0.582504	NA	0.6432	-1.31137	3.42854	-0.382487	0.7021	NA	0.6432	-1.38632	3.42859	-0.404339	0.685963	NA		Lsat_1_v5_gn_6_32000.1	1.50904	1.84397	2.68511	0.686737	0.492249	1	1.50904	3.81415	2.52861	1.50839	0.131454	1	1.50904	3.97471	2.52104	1.57662	0.114884	NA		Lsat_1_v5_gn_6_32000.1	1.36594	4.82028	2.54428	1.89455	0.0581516	0.12238	1.36594	0	2.78488	0	1	NA	1.36594	0	2.78488	0	1	NA	1.36594	0.807092	2.78488	0.289812	0.77196	NA		Lsat_1_v5_gn_6_32000.1	0.383055	0.491912	4.815	0.102162	0.918628	NA	0.383055	-0.94889	4.85678	-0.195374	0.8451	NA	0.383055	1.52332	4.78325	0.318469	0.750129	NA	0.383055	-0.754567	4.85678	-0.155364	0.876535	1		Lsat_1_v5_gn_6_32000.1	0.906508	-2.92995	2.93374	-0.998708	0.317936	0.384323	0.906508	-1.64853	2.93378	-0.561911	0.574177	NA	0.906508	-0.212322	2.81814	-0.0753412	0.939943	NA	0.906508	0.805454	2.7559	0.292265	0.770084	NA		Lsat_1_v5_gn_6_32000.1	1.73561	3.13966	2.53665	1.23772	0.215821	NA	1.73561	4.33859	2.4659	1.75943	0.0785042	NA	1.73561	3.31081	2.49466	1.32716	0.184457	0.300087
Lsat_1_v5_gn_6_3201.1	24.2547	-0.297971	0.614705	-0.484738	0.627862	0.883544	24.2547	0.860295	0.593038	1.45066	0.146875	0.396513	24.2547	0.830466	0.592354	1.40197	0.160923	0.330241		Lsat_1_v5_gn_6_3201.1	95.2701	0.22692	0.404479	0.561018	0.574785	0.80911	95.2701	-0.91751	0.416591	-2.20242	0.0276354	0.0778471	95.2701	-1.04066	0.417052	-2.49527	0.0125861	0.033463		Lsat_1_v5_gn_6_3201.1	53.0705	0.101192	0.317161	0.319056	0.749684	1	53.0705	0.472312	0.312153	1.51308	0.13026	1	53.0705	-0.251954	0.321676	-0.783252	0.433479	0.722075		Lsat_1_v5_gn_6_3201.1	87.7901	0.0838848	0.32972	0.254412	0.799177	0.87083	87.7901	1.24381	0.319874	3.88844	0.000100889	0.000427606	87.7901	0.900337	0.321904	2.79692	0.00515929	0.0193682	87.7901	-0.781691	0.345838	-2.26028	0.0238037	0.326602		Lsat_1_v5_gn_6_3201.1	144.343	2.91307	0.246721	11.8071	3.58543e-32	4.19848e-31	144.343	0.770757	0.258814	2.97803	0.00290105	0.0308364	144.343	-0.266624	0.273055	-0.97645	0.328841	1	144.343	0.49739	0.264104	1.88331	0.0596578	1		Lsat_1_v5_gn_6_3201.1	142.655	2.97484	0.236586	12.574	2.93351e-36	2.40777e-35	142.655	-0.124379	0.26055	-0.477371	0.633098	0.85596	142.655	-0.309397	0.264208	-1.17104	0.241585	0.778313	142.655	0.370947	0.254174	1.45942	0.144449	1		Lsat_1_v5_gn_6_3201.1	80.9031	-1.06103	0.278623	-3.80812	0.000140028	0.000731571	80.9031	-0.311811	0.260992	-1.19471	0.232199	0.640779	80.9031	0.00795192	0.255859	0.0310793	0.975206	0.985797
Lsat_1_v5_gn_6_32061.1	385.438	0.15088	0.136375	1.10636	0.268571	0.656109	385.438	0.0162146	0.137044	0.118317	0.905817	0.96493	385.438	0.0760288	0.136385	0.557457	0.577215	0.743901		Lsat_1_v5_gn_6_32061.1	719.355	-0.105382	0.137763	-0.764954	0.444299	0.724354	719.355	0.409574	0.138222	2.96316	0.00304495	0.0132719	719.355	0.700176	0.13729	5.09998	3.39682e-07	3.1012e-06		Lsat_1_v5_gn_6_32061.1	559.473	0.056923	0.107209	0.530952	0.595452	1	559.473	-0.0862092	0.10774	-0.80016	0.423618	1	559.473	0.143286	0.106608	1.34405	0.178933	0.46724		Lsat_1_v5_gn_6_32061.1	739.072	0.460184	0.0993656	4.63122	3.63515e-06	2.58937e-05	739.072	-0.48934	0.101272	-4.83193	1.35217e-06	8.31547e-06	739.072	-0.427166	0.101377	-4.21364	2.51286e-05	0.000210319	739.072	0.0476578	0.101065	0.471555	0.637244	0.881761		Lsat_1_v5_gn_6_32061.1	657.926	-0.163833	0.115037	-1.42417	0.154396	0.213863	657.926	-0.430926	0.117459	-3.66873	0.000243757	0.00412246	657.926	0.012714	0.115889	0.109709	0.91264	1	657.926	-0.0385861	0.116706	-0.330625	0.740928	1		Lsat_1_v5_gn_6_32061.1	735.125	0.388852	0.118637	3.27766	0.00104672	0.00192698	735.125	0.00107891	0.120287	0.00896948	0.992843	1	735.125	0.00997656	0.120296	0.0829332	0.933905	0.99192	735.125	-0.143915	0.121019	-1.1892	0.234362	1		Lsat_1_v5_gn_6_32061.1	743.491	0.61751	0.118179	5.22523	1.73937e-07	1.72849e-06	743.491	-0.0400691	0.119132	-0.336343	0.736612	0.928502	743.491	0.254693	0.117745	2.16309	0.0305345	0.0694049
Lsat_1_v5_gn_6_32081.1	0	NA	NA	NA	NA	NA	0	NA	NA	NA	NA	NA	0	NA	NA	NA	NA	NA		Lsat_1_v5_gn_6_32081.1	0.209872	2.4554	4.32332	0.567944	0.570073	NA	0.209872	0	4.40736	0	1	NA	0.209872	0	4.40746	0	1	NA		Lsat_1_v5_gn_6_32081.1	0	NA	NA	NA	NA	NA	0	NA	NA	NA	NA	NA	0	NA	NA	NA	NA	NA		Lsat_1_v5_gn_6_32081.1	0	NA	NA	NA	NA	NA	0	NA	NA	NA	NA	NA	0	NA	NA	NA	NA	NA	0	NA	NA	NA	NA	NA		Lsat_1_v5_gn_6_32081.1	0	NA	NA	NA	NA	NA	0	NA	NA	NA	NA	NA	0	NA	NA	NA	NA	NA	0	NA	NA	NA	NA	NA		Lsat_1_v5_gn_6_32081.1	0	NA	NA	NA	NA	NA	0	NA	NA	NA	NA	NA	0	NA	NA	NA	NA	NA	0	NA	NA	NA	NA	NA		Lsat_1_v5_gn_6_32081.1	0	NA	NA	NA	NA	NA	0	NA	NA	NA	NA	NA	0	NA	NA	NA	NA	NA
Lsat_1_v5_gn_6_32121.1	9140.53	-0.0306634	0.118695	-0.258338	0.796146	0.948615	9140.53	-0.0783462	0.118708	-0.659992	0.509259	0.757807	9140.53	-0.209757	0.118718	-1.76685	0.0772541	0.19742		Lsat_1_v5_gn_6_32121.1	16444.5	-0.0942616	0.202838	-0.464714	0.642136	0.849217	16444.5	0.399909	0.202853	1.97142	0.0486753	0.12099	16444.5	0.582097	0.202833	2.86984	0.00410682	0.0128625		Lsat_1_v5_gn_6_32121.1	18082.8	0.129802	0.0834854	1.55479	0.119996	1	18082.8	0.035671	0.0834983	0.427206	0.669229	1	18082.8	0.327732	0.0834454	3.9275	8.58318e-05	0.00208886		Lsat_1_v5_gn_6_32121.1	17588.4	0.388623	0.133576	2.90938	0.00362141	0.0119218	17588.4	-0.877259	0.133676	-6.56257	5.28892e-11	6.31113e-10	17588.4	-0.734805	0.133669	-5.4972	3.85862e-08	6.79797e-07	17588.4	0.246404	0.133603	1.84431	0.0651385	0.437998		Lsat_1_v5_gn_6_32121.1	19267.5	-0.773792	0.141624	-5.4637	4.66322e-08	1.58698e-07	19267.5	-0.210903	0.141619	-1.48923	0.136427	0.416157	19267.5	0.0173884	0.141598	0.122801	0.902265	1	19267.5	-0.048766	0.141622	-0.34434	0.730591	1		Lsat_1_v5_gn_6_32121.1	20116.8	-0.395881	0.0951168	-4.16204	3.1541e-05	6.79751e-05	20116.8	0.266108	0.0950721	2.79901	0.00512599	0.0566351	20116.8	0.233676	0.0950772	2.45774	0.0139812	0.299235	20116.8	-0.0296447	0.0951211	-0.311652	0.755305	1		Lsat_1_v5_gn_6_32121.1	25102.1	-0.0709784	0.148574	-0.47773	0.632842	0.75146	25102.1	0.0295991	0.148544	0.199262	0.842058	0.959421	25102.1	-0.0760162	0.148538	-0.511764	0.608816	0.725742
Lsat_1_v5_gn_6_32141.1	753.127	-0.068335	0.293196	-0.233069	0.815708	0.954206	753.127	-0.767197	0.293962	-2.60985	0.00905807	0.0658198	753.127	-1.4638	0.294998	-4.96206	6.97477e-07	1.32591e-05		Lsat_1_v5_gn_6_32141.1	3965.94	-0.998945	0.186246	-5.36358	8.15871e-08	7.21865e-06	3965.94	0.76835	0.185748	4.13651	3.52621e-05	0.000311783	3965.94	0.937654	0.185675	5.04997	4.4187e-07	3.92905e-06		Lsat_1_v5_gn_6_32141.1	1051.13	-0.178929	0.102661	-1.74291	0.0813488	1	1051.13	-0.196024	0.102662	-1.90941	0.0562086	1	1051.13	-0.554667	0.103409	-5.36383	8.14765e-08	5.75837e-06		Lsat_1_v5_gn_6_32141.1	3518.82	-0.863468	0.094927	-9.09613	9.36115e-20	4.2339e-18	3518.82	-0.0999346	0.0940757	-1.06228	0.288109	0.404809	3518.82	0.0119053	0.0940637	0.126567	0.899283	0.943247	3518.82	-0.146316	0.0944259	-1.54953	0.121254	0.526402		Lsat_1_v5_gn_6_32141.1	2343.98	-1.44118	0.1261	-11.4288	3.00147e-30	3.27565e-29	2343.98	0.19034	0.124976	1.52301	0.127755	0.399996	2343.98	-0.0450247	0.125135	-0.359809	0.71899	1	2343.98	-0.0648093	0.125321	-0.517146	0.605054	1		Lsat_1_v5_gn_6_32141.1	2043.81	-0.447837	0.150067	-2.98425	0.00284275	0.00496787	2043.81	-0.474298	0.150359	-3.15445	0.00160803	0.0256281	2043.81	-0.252204	0.150169	-1.67947	0.0930602	0.605131	2043.81	-0.00391096	0.15003	-0.0260678	0.979203	1		Lsat_1_v5_gn_6_32141.1	2014.99	0.0828816	0.0976043	0.849159	0.395793	0.543352	2014.99	-0.402893	0.097791	-4.11995	3.78961e-05	0.0049986	2014.99	-1.77397	0.0999484	-17.7489	1.75738e-70	2.21221e-67
Lsat_1_v5_gn_6_32161.1	184.99	0.226774	0.197309	1.14933	0.250419	0.638846	184.99	0.125541	0.198043	0.63391	0.52614	0.768873	184.99	0.172299	0.197197	0.873741	0.382259	0.582859		Lsat_1_v5_gn_6_32161.1	329.498	-0.17298	0.146433	-1.1813	0.237485	0.52911	329.498	-0.0682725	0.149504	-0.45666	0.647916	0.773625	329.498	0.137994	0.147837	0.93342	0.350603	0.484656		Lsat_1_v5_gn_6_32161.1	253.183	-0.0517049	0.160907	-0.321334	0.747957	1	253.183	0.0412088	0.160238	0.257172	0.797046	1	253.183	0.0874169	0.159662	0.547511	0.584027	0.818742		Lsat_1_v5_gn_6_32161.1	317.358	0.194303	0.17279	1.12451	0.260797	0.396959	317.358	-0.24221	0.173374	-1.39704	0.1624	0.256504	317.358	-0.197275	0.173564	-1.13661	0.255702	0.412881	317.358	0.0342129	0.174254	0.196339	0.844344	0.955748		Lsat_1_v5_gn_6_32161.1	313.062	-0.428653	0.149139	-2.87419	0.00405059	0.00794532	313.062	-0.213362	0.150627	-1.41649	0.156631	0.448997	313.062	-0.048907	0.149701	-0.326698	0.743897	1	313.062	0.0679781	0.150137	0.452772	0.650713	1		Lsat_1_v5_gn_6_32161.1	321.111	-0.214851	0.163513	-1.31397	0.188856	0.243659	321.111	-0.220804	0.164986	-1.33832	0.180792	0.491257	321.111	0.0329791	0.163838	0.201291	0.840471	0.98172	321.111	-0.123973	0.164919	-0.751718	0.452221	1		Lsat_1_v5_gn_6_32161.1	334.632	0.26379	0.120234	2.19397	0.0282374	0.0703322	334.632	-0.0265456	0.119991	-0.22123	0.824913	0.95473	334.632	-0.0719845	0.119002	-0.6049	0.545245	0.671616
Lsat_1_v5_gn_6_32180.1	0.158319	-1.78017	4.37085	-0.407283	0.6838	NA	0.158319	-1.7654	4.37075	-0.403912	0.686278	NA	0.158319	-1.85044	4.37085	-0.423358	0.672034	NA		Lsat_1_v5_gn_6_32180.1	0.230021	0	4.40746	0	1	NA	0.230021	1.56147	4.40736	0.354287	0.723124	NA	0.230021	1.48659	4.40746	0.337289	0.735899	NA		Lsat_1_v5_gn_6_32180.1	0.164485	-0.908027	4.40746	-0.20602	0.836775	1	0.164485	-0.923862	4.40746	-0.209613	0.83397	1	0.164485	-0.0177166	4.40736	-0.00401978	0.996793	NA		Lsat_1_v5_gn_6_32180.1	0.566492	0	4.77948	0	1	NA	0.566492	2.26509	4.68677	0.483293	0.628887	NA	0.566492	0	4.77964	0	1	NA	0.566492	2.89835	4.68126	0.619138	0.535825	NA		Lsat_1_v5_gn_6_32180.1	0.953333	-0.759545	2.94801	-0.257647	0.79668	0.840143	0.953333	-1.08216	3.03237	-0.356869	0.72119	NA	0.953333	-2.79526	3.07013	-0.91047	0.362575	NA	0.953333	0.649604	2.90461	0.223646	0.823033	1		Lsat_1_v5_gn_6_32180.1	5.23434	6.14982	1.85445	3.31625	0.000912339	0.0016915	5.23434	-0.817823	2.19139	-0.373198	0.709001	NA	5.23434	2.14357	1.97564	1.085	0.277921	NA	5.23434	0.220406	2.19139	0.100578	0.919885	1		Lsat_1_v5_gn_6_32180.1	0.763528	1.75294	3.01616	0.581183	0.561117	NA	0.763528	-0.853977	3.17539	-0.268936	0.787979	NA	0.763528	-2.03219	3.17539	-0.639981	0.522185	0.65113
Lsat_1_v5_gn_6_32200.1	118.042	0.0347876	0.216577	0.160625	0.872389	0.971154	118.042	0.551128	0.21134	2.60778	0.00911311	0.0660493	118.042	0.835762	0.208446	4.00948	6.08528e-05	0.00063553		Lsat_1_v5_gn_6_32200.1	253.16	0.139422	0.161221	0.864791	0.387154	0.675595	253.16	0.301993	0.164311	1.83793	0.0660721	0.153093	253.16	0.46729	0.162722	2.87171	0.00408261	0.0128012		Lsat_1_v5_gn_6_32200.1	210.656	-0.022258	0.16491	-0.13497	0.892636	1	210.656	0.0602101	0.164213	0.366659	0.713873	1	210.656	0.0488794	0.16392	0.298191	0.765558	0.912259		Lsat_1_v5_gn_6_32200.1	243.979	-0.218759	0.140589	-1.55602	0.119703	0.218943	243.979	-0.300447	0.139234	-2.15786	0.0309391	0.0656157	243.979	-0.235612	0.139403	-1.69015	0.0909995	0.190856	243.979	-0.192016	0.141807	-1.35406	0.175718	0.594734		Lsat_1_v5_gn_6_32200.1	231.279	-0.51558	0.189531	-2.72029	0.00652246	0.0123898	231.279	-0.0915462	0.189948	-0.481954	0.629839	0.857286	231.279	-0.231508	0.190667	-1.2142	0.22467	0.980016	231.279	-0.172546	0.191527	-0.9009	0.367641	1		Lsat_1_v5_gn_6_32200.1	230.088	0.0137755	0.152042	0.0906029	0.927808	0.945434	230.088	-0.068937	0.154505	-0.44618	0.655467	0.867664	230.088	-0.116473	0.154933	-0.751766	0.452192	0.894217	230.088	-0.177164	0.155928	-1.13619	0.255878	1		Lsat_1_v5_gn_6_32200.1	284.287	-0.0458051	0.169176	-0.270755	0.78658	0.865751	284.287	0.246365	0.165494	1.48866	0.136576	0.519166	284.287	0.48351	0.163619	2.95509	0.00312575	0.0098415
Lsat_1_v5_gn_6_32220.1	199.654	-0.210845	0.277398	-0.760083	0.447205	0.79296	199.654	-0.012789	0.27651	-0.0462514	0.96311	0.983926	199.654	0.204168	0.275289	0.741648	0.458301	0.650067		Lsat_1_v5_gn_6_32220.1	421.129	-0.150427	0.216223	-0.695705	0.486613	0.753721	421.129	0.298447	0.216906	1.37593	0.168844	0.307059	421.129	0.516079	0.21606	2.38859	0.0169131	0.0429247		Lsat_1_v5_gn_6_32220.1	351.36	-0.291126	0.147491	-1.97385	0.0483984	1	351.36	-0.294788	0.147428	-1.99954	0.0455499	1	351.36	-0.363633	0.147498	-2.46535	0.0136879	0.0961366		Lsat_1_v5_gn_6_32220.1	292.788	-0.920603	0.156564	-5.88005	4.10143e-09	5.12522e-08	292.788	-0.409875	0.151709	-2.70172	0.00689824	0.018137	292.788	-0.447759	0.152334	-2.93932	0.00328938	0.0133675	292.788	-0.0287124	0.152171	-0.188685	0.85034	0.957498		Lsat_1_v5_gn_6_32220.1	278.197	-2.26699	0.189463	-11.9654	5.39653e-33	6.49307e-32	278.197	-0.333063	0.177653	-1.87479	0.060821	0.259765	278.197	-0.0619055	0.176367	-0.351004	0.725586	1	278.197	-0.0105584	0.177025	-0.0596438	0.952439	1		Lsat_1_v5_gn_6_32220.1	301.006	-0.880937	0.184965	-4.76271	1.9101e-06	4.53401e-06	301.006	0.119717	0.181412	0.659919	0.509306	0.786505	301.006	-0.0431926	0.182169	-0.237102	0.812578	0.978714	301.006	0.280013	0.181113	1.54607	0.122088	1		Lsat_1_v5_gn_6_32220.1	395.352	-0.792393	0.158733	-4.99198	5.97623e-07	5.36604e-06	395.352	0.0470355	0.153375	0.30667	0.759095	0.935762	395.352	-0.703608	0.155333	-4.52968	5.90721e-06	3.61642e-05
Lsat_1_v5_gn_6_32301.1	0	NA	NA	NA	NA	NA	0	NA	NA	NA	NA	NA	0	NA	NA	NA	NA	NA		Lsat_1_v5_gn_6_32301.1	0.340333	0	4.40746	0	1	NA	0.340333	1.56148	4.40736	0.354289	0.723122	NA	0.340333	2.47305	4.36093	0.567092	0.570651	NA		Lsat_1_v5_gn_6_32301.1	1.04552	-0.39514	2.30564	-0.17138	0.863925	1	1.04552	-1.81947	2.44398	-0.744471	0.456592	1	1.04552	0.326033	2.23773	0.145698	0.88416	NA		Lsat_1_v5_gn_6_32301.1	0.903882	-0.379053	2.53237	-0.149683	0.881015	0.924583	0.903882	-2.5142	2.59856	-0.967536	0.333276	NA	0.903882	1.60512	2.36571	0.678495	0.497458	NA	0.903882	-1.07731	2.59856	-0.414578	0.678451	NA		Lsat_1_v5_gn_6_32301.1	0.741049	-2.97801	4.71583	-0.631493	0.527718	0.603386	0.741049	-4.11919	4.73455	-0.870027	0.384286	NA	0.741049	-4.12167	4.73455	-0.870551	0.383999	NA	0.741049	-3.92486	4.73455	-0.828983	0.407114	1		Lsat_1_v5_gn_6_32301.1	0.375418	0	4.85661	0	1	NA	0.375418	3.43145	4.75265	0.722009	0.470289	NA	0.375418	0	4.85678	0	1	NA	0.375418	0	4.85678	0	1	NA		Lsat_1_v5_gn_6_32301.1	1.33145	-1.54047	2.0459	-0.752956	0.451476	NA	1.33145	-3.61018	2.10757	-1.71296	0.0867202	NA	1.33145	0.161462	1.81494	0.088963	0.929111	0.957285
Lsat_1_v5_gn_6_32320.1	0	NA	NA	NA	NA	NA	0	NA	NA	NA	NA	NA	0	NA	NA	NA	NA	NA		Lsat_1_v5_gn_6_32320.1	1.40523	1.66275	2.215	0.750677	0.452847	NA	1.40523	-0.910244	2.46776	-0.368855	0.712236	NA	1.40523	0.991966	2.27927	0.435212	0.663408	0.765303		Lsat_1_v5_gn_6_32320.1	1.12365	-1.54237	2.33018	-0.661911	0.508028	1	1.12365	-2.39024	2.39344	-0.998662	0.317958	1	1.12365	-0.232864	2.18163	-0.106739	0.914996	NA		Lsat_1_v5_gn_6_32320.1	2.55162	4.44334	1.72104	2.58177	0.00982941	0.0280341	2.55162	-1.5916	2.06864	-0.769395	0.441659	0.560293	2.55162	0.944644	1.89354	0.498878	0.617865	0.752559	2.55162	2.03524	1.82119	1.11753	0.263766	NA		Lsat_1_v5_gn_6_32320.1	7.27822	4.60918	1.10156	4.18424	2.8612e-05	7.45324e-05	7.27822	0.032885	1.30959	0.025111	0.979966	NA	7.27822	-1.8724	1.60798	-1.16444	0.244245	NA	7.27822	-1.67559	1.60798	-1.04205	0.29739	1		Lsat_1_v5_gn_6_32320.1	0.815993	-1.28859	3.0224	-0.426347	0.669855	0.724097	0.815993	-2.82406	3.07808	-0.917473	0.358895	NA	0.815993	-0.252088	2.95423	-0.0853311	0.931998	NA	0.815993	-0.423312	2.97404	-0.142336	0.886815	NA		Lsat_1_v5_gn_6_32320.1	9.32691	-2.08425	1.62417	-1.28327	0.199396	0.328817	9.32691	0.0201659	1.39433	0.0144628	0.988461	NA	9.32691	5.20502	1.12563	4.62411	3.76213e-06	2.38695e-05
Lsat_1_v5_gn_6_32340.1	220.724	0.391958	0.155213	2.5253	0.0115601	0.139326	220.724	0.0696946	0.157504	0.442494	0.658132	0.848202	220.724	0.243485	0.155691	1.5639	0.117842	0.266672		Lsat_1_v5_gn_6_32340.1	448.691	-0.199015	0.132125	-1.50626	0.132	0.385775	448.691	0.307824	0.132919	2.31587	0.0205653	0.0616725	448.691	0.528271	0.131634	4.01317	5.99077e-05	0.000318592		Lsat_1_v5_gn_6_32340.1	345.878	0.0940906	0.143402	0.656134	0.511738	1	345.878	-0.0337642	0.143976	-0.234513	0.814587	1	345.878	0.313008	0.142089	2.2029	0.0276021	0.153928		Lsat_1_v5_gn_6_32340.1	470.042	0.500325	0.130263	3.8409	0.000122584	0.000613202	470.042	-0.486426	0.132761	-3.66393	0.00024837	0.000964825	470.042	-0.401381	0.132789	-3.02271	0.00250525	0.010657	470.042	0.287146	0.131563	2.18258	0.0290668	0.350177		Lsat_1_v5_gn_6_32340.1	469.654	-0.598851	0.123829	-4.83611	1.32407e-06	3.97266e-06	469.654	-0.134015	0.123998	-1.08078	0.279795	0.60573	469.654	-0.0383825	0.123565	-0.310626	0.756085	1	469.654	0.0239191	0.124145	0.19267	0.847217	1		Lsat_1_v5_gn_6_32340.1	480.863	-0.605477	0.166063	-3.64607	0.000266286	0.000523713	480.863	0.216407	0.16446	1.31587	0.188219	0.500603	480.863	0.14615	0.164683	0.887463	0.374829	0.864697	480.863	-0.168361	0.165913	-1.01475	0.310224	1		Lsat_1_v5_gn_6_32340.1	502.517	0.525325	0.126609	4.1492	3.33641e-05	0.000204664	502.517	-0.0308931	0.127508	-0.242283	0.808561	0.951166	502.517	0.142606	0.126058	1.13128	0.257938	0.387112
Lsat_1_v5_gn_6_32361.1	280.249	0.237287	0.172371	1.37661	0.168634	0.542917	280.249	0.274016	0.172251	1.5908	0.111655	0.338936	280.249	0.328891	0.171602	1.91659	0.05529	0.155137		Lsat_1_v5_gn_6_32361.1	785.405	-0.256112	0.143386	-1.78617	0.074071	0.274893	785.405	0.22705	0.143897	1.57786	0.114598	0.231982	785.405	0.71454	0.142629	5.00979	5.44898e-07	4.72543e-06		Lsat_1_v5_gn_6_32361.1	447.811	-0.0310828	0.139348	-0.223058	0.82349	1	447.811	0.135767	0.138613	0.979471	0.327347	1	447.811	0.209416	0.13815	1.51586	0.129555	0.390398		Lsat_1_v5_gn_6_32361.1	795.244	0.265207	0.102082	2.59798	0.00937746	0.0269167	795.244	0.257425	0.101404	2.53861	0.0111295	0.027396	795.244	0.116494	0.10196	1.14255	0.253224	0.41016	795.244	0.00686794	0.10348	0.06637	0.947083	0.984444		Lsat_1_v5_gn_6_32361.1	601.453	-0.340543	0.110784	-3.07393	0.00211262	0.00432933	601.453	-0.317902	0.112572	-2.82398	0.00474309	0.044283	601.453	0.00955859	0.111265	0.0859083	0.931539	1	601.453	0.172739	0.111399	1.55064	0.120989	1		Lsat_1_v5_gn_6_32361.1	638.316	-0.168898	0.123021	-1.37292	0.169778	0.221661	638.316	0.104636	0.123127	0.849817	0.395427	0.706194	638.316	-0.126716	0.123879	-1.0229	0.306354	0.827674	638.316	-0.135345	0.124156	-1.09012	0.27566	1		Lsat_1_v5_gn_6_32361.1	624.699	0.502628	0.154753	3.24794	0.00116244	0.00467564	624.699	-0.310885	0.156019	-1.9926	0.0463051	0.315108	624.699	-0.254339	0.155265	-1.6381	0.101401	0.187044
Lsat_1_v5_gn_6_32381.1	186.486	0.182333	0.230301	0.791715	0.428527	0.780472	186.486	0.412804	0.229063	1.80215	0.0715225	0.258662	186.486	0.525346	0.228088	2.30326	0.0212645	0.0759335		Lsat_1_v5_gn_6_32381.1	560.194	-0.0928325	0.184816	-0.502297	0.615458	0.834919	560.194	0.377266	0.185365	2.03526	0.0418252	0.107857	560.194	0.638877	0.184528	3.46221	0.000535756	0.0022003		Lsat_1_v5_gn_6_32381.1	570.336	0.0583153	0.130273	0.44764	0.654413	1	570.336	0.0546361	0.130229	0.419538	0.674823	1	570.336	0.215757	0.129559	1.66532	0.0958491	0.330001		Lsat_1_v5_gn_6_32381.1	1412.17	2.83599	0.0983047	28.8489	5.22523e-183	6.8299e-179	1412.17	-0.257917	0.102775	-2.50954	0.012089	0.0293872	1412.17	-0.13263	0.102656	-1.29198	0.196364	0.341189	1412.17	0.187442	0.102889	1.82178	0.0684885	0.444895		Lsat_1_v5_gn_6_32381.1	759.089	1.35534	0.270448	5.01148	5.40123e-07	1.67868e-06	759.089	-0.193073	0.272395	-0.708799	0.478449	0.771004	759.089	0.138622	0.271852	0.509917	0.61011	1	759.089	-0.181351	0.272732	-0.664942	0.506088	1		Lsat_1_v5_gn_6_32381.1	667.703	-0.110659	0.227371	-0.486686	0.626481	0.685015	667.703	0.582986	0.226815	2.57031	0.0101606	0.0895042	667.703	0.51871	0.226915	2.28592	0.0222587	0.365742	667.703	-0.215624	0.228355	-0.944252	0.345041	1		Lsat_1_v5_gn_6_32381.1	1204.55	0.456962	0.160388	2.8491	0.00438432	0.014684	1204.55	0.243253	0.160094	1.51944	0.128652	0.506531	1204.55	2.62618	0.15703	16.724	8.76065e-63	7.71959e-60
Lsat_1_v5_gn_6_32400.1	193.841	0.601653	0.203397	2.95803	0.00309614	0.0661137	193.841	0.81955	0.202133	4.0545	5.02412e-05	0.00137273	193.841	1.15146	0.200044	5.75604	8.61084e-09	2.8008e-07		Lsat_1_v5_gn_6_32400.1	529.606	-0.300012	0.136905	-2.19138	0.0284242	0.155038	529.606	-0.384477	0.139598	-2.75418	0.00588391	0.0226531	529.606	-0.412776	0.139358	-2.96199	0.00305662	0.00992772		Lsat_1_v5_gn_6_32400.1	430.76	-0.0954684	0.110983	-0.860205	0.389676	1	430.76	0.01235	0.110361	0.111906	0.910898	1	430.76	-0.21019	0.111213	-1.88997	0.0587614	0.247353		Lsat_1_v5_gn_6_32400.1	379.043	-0.420025	0.121642	-3.45296	0.000554474	0.0023181	379.043	-0.371113	0.11985	-3.09648	0.00195834	0.00602455	379.043	-0.0928808	0.119008	-0.780458	0.435121	0.600012	379.043	-0.201335	0.121477	-1.65739	0.0974407	0.493044		Lsat_1_v5_gn_6_32400.1	418.293	-0.206568	0.163546	-1.26306	0.206568	0.274932	418.293	-0.00789559	0.164522	-0.047991	0.961723	0.996125	418.293	-0.105088	0.164836	-0.637528	0.523781	1	418.293	0.0721415	0.164929	0.437408	0.661815	1		Lsat_1_v5_gn_6_32400.1	451.404	0.113486	0.116533	0.973854	0.330129	0.397063	451.404	0.384282	0.116713	3.29254	0.000992882	0.0184056	451.404	0.305365	0.117118	2.60733	0.00912511	0.244579	451.404	0.378129	0.117108	3.22889	0.0012427	0.23335		Lsat_1_v5_gn_6_32400.1	496.757	-0.372161	0.120583	-3.08634	0.0020264	0.00756547	496.757	-0.0112485	0.117406	-0.0958089	0.923672	0.981871	496.757	-0.285332	0.117626	-2.42575	0.0152769	0.038487
Lsat_1_v5_gn_6_32421.1	77.4426	-0.363904	0.250164	-1.45466	0.145763	0.512809	77.4426	-0.0142664	0.246057	-0.05798	0.953765	0.981086	77.4426	-0.714372	0.254304	-2.80913	0.00496757	0.0245101		Lsat_1_v5_gn_6_32421.1	289.048	-0.217911	0.244261	-0.892126	0.372325	0.66367	289.048	0.867213	0.242298	3.57912	0.000344752	0.00215878	289.048	1.83735	0.239042	7.68632	1.51423e-14	5.23258e-13		Lsat_1_v5_gn_6_32421.1	139.604	-0.145218	0.203094	-0.715028	0.474592	1	139.604	-0.147246	0.202953	-0.725515	0.468136	1	139.604	0.408382	0.198016	2.06237	0.0391723	0.192425		Lsat_1_v5_gn_6_32421.1	207.283	0.771734	0.162426	4.75128	2.0213e-06	1.51929e-05	207.283	0.295816	0.163491	1.80937	0.0703935	0.129879	207.283	0.091508	0.165441	0.553116	0.580184	0.723913	207.283	0.462642	0.165542	2.79471	0.00519459	0.194823		Lsat_1_v5_gn_6_32421.1	198.4	0.242345	0.214703	1.12874	0.259006	0.333614	198.4	-0.555617	0.221447	-2.50903	0.0121063	0.0881529	198.4	-0.0510508	0.218073	-0.2341	0.814907	1	198.4	-0.284308	0.220848	-1.28735	0.197974	1		Lsat_1_v5_gn_6_32421.1	209.11	0.46039	0.147996	3.11082	0.00186568	0.00333628	209.11	0.216845	0.15155	1.43085	0.152473	0.45012	209.11	0.230716	0.151535	1.52253	0.127876	0.661464	209.11	-0.197624	0.155963	-1.26712	0.205112	1		Lsat_1_v5_gn_6_32421.1	226.206	-0.218777	0.227126	-0.963241	0.335427	0.482123	226.206	0.0190573	0.223997	0.0850784	0.932199	0.984307	226.206	0.136673	0.222641	0.613868	0.539302	0.666322
Lsat_1_v5_gn_6_32441.1	1907.71	0.00727409	0.235612	0.0308731	0.975371	0.995778	1907.71	0.0458691	0.235599	0.194691	0.845635	0.940829	1907.71	-0.884116	0.23614	-3.74404	0.000181084	0.001602		Lsat_1_v5_gn_6_32441.1	1300.68	0.183445	0.338839	0.541392	0.588238	0.817544	1300.68	-1.07441	0.340035	-3.15969	0.00157936	0.00774449	1300.68	-1.10207	0.33997	-3.24166	0.00118838	0.00436766		Lsat_1_v5_gn_6_32441.1	690.874	0.0511946	0.137273	0.372939	0.709194	1	690.874	0.090837	0.137133	0.662401	0.507714	1	690.874	-0.0611353	0.137379	-0.445011	0.656312	0.860393		Lsat_1_v5_gn_6_32441.1	1302.8	-0.58609	0.152592	-3.8409	0.000122584	0.000613202	1302.8	0.00820386	0.151447	0.0541698	0.9568	0.972228	1302.8	0.257441	0.151304	1.70148	0.0888529	0.187391	1302.8	-0.0572867	0.152072	-0.376708	0.706391	0.909637		Lsat_1_v5_gn_6_32441.1	3680.99	3.16796	0.182308	17.377	1.23226e-67	4.57794e-66	3680.99	2.8716	0.182432	15.7407	7.96164963615729e-56	6.34708199787312e-53	3680.99	0.65073	0.183484	3.54652	0.000390355	0.0558763	3680.99	-0.00303801	0.184567	-0.0164602	0.986867	1		Lsat_1_v5_gn_6_32441.1	1101.34	1.01764	0.105825	9.61627	6.82603e-22	3.57796e-21	1101.34	-0.0980207	0.108266	-0.90537	0.36527	0.682688	1101.34	-0.141073	0.108416	-1.30122	0.193183	0.740634	1101.34	0.0772108	0.108032	0.714705	0.474791	1		Lsat_1_v5_gn_6_32441.1	855.776	0.218133	0.138727	1.57239	0.11586	0.216801	855.776	-0.146978	0.138807	-1.05886	0.289662	0.693203	855.776	-0.402013	0.138894	-2.89438	0.00379909	0.0116318
Lsat_1_v5_gn_6_32460.1	249.702	0.0126137	0.164264	0.0767896	0.938791	0.987997	249.702	0.110307	0.163755	0.673611	0.500559	0.752295	249.702	0.15961	0.163007	0.979163	0.327499	0.527152		Lsat_1_v5_gn_6_32460.1	457.006	-0.00331266	0.121367	-0.0272946	0.978225	0.993125	457.006	0.0580412	0.12409	0.467735	0.639974	0.766849	457.006	0.136103	0.123285	1.10397	0.269607	0.397259		Lsat_1_v5_gn_6_32460.1	383.108	0.216969	0.126125	1.72027	0.0853828	1	383.108	0.192776	0.126164	1.52798	0.126517	1	383.108	0.40254	0.124929	3.22214	0.00127236	0.0175068		Lsat_1_v5_gn_6_32460.1	483.676	0.506744	0.0978784	5.17728	2.25149e-07	2.03522e-06	483.676	-0.371136	0.100443	-3.69499	0.000219898	0.000863744	483.676	-0.279832	0.100447	-2.78585	0.0053387	0.0199014	483.676	0.0326373	0.100831	0.323682	0.746179	0.923233		Lsat_1_v5_gn_6_32460.1	510.767	0.337024	0.135467	2.48787	0.0128511	0.0230733	510.767	0.0122688	0.137867	0.0889901	0.92909	0.983319	510.767	0.0669662	0.137628	0.486573	0.626561	1	510.767	0.0805085	0.138352	0.581913	0.560625	1		Lsat_1_v5_gn_6_32460.1	513.855	0.325027	0.10481	3.10111	0.00192794	0.00344022	513.855	-0.158008	0.108025	-1.4627	0.143549	0.436723	513.855	0.0698203	0.106981	0.65264	0.513988	0.917685	513.855	-0.0849693	0.10807	-0.786245	0.431724	1		Lsat_1_v5_gn_6_32460.1	522.376	0.381758	0.117339	3.25346	0.0011401	0.00460201	522.376	0.0749465	0.117253	0.639186	0.522702	0.84333	522.376	0.106395	0.116335	0.91456	0.360423	0.497773
Lsat_1_v5_gn_6_32480.1	2126.57	0.226015	0.18793	1.20265	0.22911	0.616754	2126.57	-0.346709	0.188256	-1.84169	0.06552	0.245017	2126.57	-0.902861	0.188633	-4.78634	1.69847e-06	2.86684e-05		Lsat_1_v5_gn_6_32480.1	3028.34	-0.444422	0.180758	-2.45866	0.0139458	0.0958282	3028.34	0.12553	0.180812	0.694258	0.48752	0.643793	3028.34	-0.186355	0.180927	-1.03	0.303009	0.434327		Lsat_1_v5_gn_6_32480.1	1869.78	-0.111719	0.099241	-1.12573	0.260279	1	1869.78	-0.235371	0.0993893	-2.36817	0.0178763	0.926327	1869.78	-0.0485998	0.0990692	-0.490564	0.623735	0.841177		Lsat_1_v5_gn_6_32480.1	2104.87	0.342482	0.220531	1.55299	0.120427	0.220015	2104.87	-2.76515	0.223063	-12.3963	2.73817e-35	2.412e-33	2104.87	-2.16696	0.222191	-9.75266	1.7969e-22	3.32985e-20	2104.87	-0.0504278	0.220742	-0.228447	0.819299	0.947851		Lsat_1_v5_gn_6_32480.1	2682.06	-2.43861	0.154244	-15.8101	2.65018e-56	7.04637e-55	2682.06	-0.645638	0.152849	-4.22401	2.39992277610932e-05	0.00055922	2682.06	-0.468959	0.15273	-3.07052	0.00213685	0.184871	2682.06	-0.0116442	0.152592	-0.0763098	0.939173	1		Lsat_1_v5_gn_6_32480.1	3505.03	-0.674642	0.130163	-5.18306	2.18272e-07	5.54024e-07	3505.03	-0.160859	0.130038	-1.23702	0.21608	0.535244	3505.03	0.0757092	0.12992	0.582737	0.56007	0.928321	3505.03	0.0555903	0.129968	0.427724	0.668852	1		Lsat_1_v5_gn_6_32480.1	2495.72	1.00443	0.15808	6.35395	2.09861e-10	3.33141e-09	2495.72	-0.243025	0.158653	-1.5318	0.125571	0.50076	2495.72	-0.160204	0.158428	-1.01121	0.311916	0.447031
Lsat_1_v5_gn_6_32540.1	60.791	0.00859687	0.287522	0.0298999	0.976147	0.995778	60.791	-0.206886	0.29057	-0.712	0.476465	0.734084	60.791	-0.457965	0.293086	-1.56256	0.118155	0.267115		Lsat_1_v5_gn_6_32540.1	211.945	-0.41176	0.189134	-2.17708	0.0294745	0.158519	211.945	1.12809	0.182984	6.16497	7.04978e-10	2.23901e-08	211.945	1.05317	0.182941	5.75685	8.56972e-09	1.08604e-07		Lsat_1_v5_gn_6_32540.1	140.569	-0.00787862	0.227567	-0.0346211	0.972382	1	140.569	-0.31213	0.229835	-1.35806	0.174444	1	140.569	-0.128229	0.227924	-0.562594	0.573712	0.813493		Lsat_1_v5_gn_6_32540.1	189.435	-0.321393	0.24146	-1.33104	0.183175	0.303477	189.435	-0.0123208	0.238285	-0.0517061	0.958763	0.973472	189.435	0.128173	0.238072	0.538379	0.590315	0.73204	189.435	0.144653	0.23984	0.603124	0.546426	0.839432		Lsat_1_v5_gn_6_32540.1	182.446	-3.88889	0.329983	-11.7851	4.65728e-32	5.4255e-31	182.446	0.0613938	0.279088	0.21998	0.825887	0.943564	182.446	0.172652	0.278626	0.619656	0.535484	1	182.446	-0.101107	0.28065	-0.36026	0.718653	1		Lsat_1_v5_gn_6_32540.1	141.326	-1.79284	0.216151	-8.29437	1.09165e-16	4.61281e-16	141.326	-0.240838	0.19955	-1.2069	0.22747	0.549327	141.326	0.10985	0.196854	0.558028	0.576825	0.932089	141.326	0.0136931	0.198108	0.0691196	0.944894	1		Lsat_1_v5_gn_6_32540.1	152.022	0.611405	0.2602	2.34976	0.0187858	0.050255	152.022	0.150204	0.260935	0.575638	0.56486	0.864201	152.022	-0.666877	0.26517	-2.51491	0.0119064	0.0311506
Lsat_1_v5_gn_6_32601.1	0	NA	NA	NA	NA	NA	0	NA	NA	NA	NA	NA	0	NA	NA	NA	NA	NA		Lsat_1_v5_gn_6_32601.1	0	NA	NA	NA	NA	NA	0	NA	NA	NA	NA	NA	0	NA	NA	NA	NA	NA		Lsat_1_v5_gn_6_32601.1	0	NA	NA	NA	NA	NA	0	NA	NA	NA	NA	NA	0	NA	NA	NA	NA	NA		Lsat_1_v5_gn_6_32601.1	0	NA	NA	NA	NA	NA	0	NA	NA	NA	NA	NA	0	NA	NA	NA	NA	NA	0	NA	NA	NA	NA	NA		Lsat_1_v5_gn_6_32601.1	0	NA	NA	NA	NA	NA	0	NA	NA	NA	NA	NA	0	NA	NA	NA	NA	NA	0	NA	NA	NA	NA	NA		Lsat_1_v5_gn_6_32601.1	0	NA	NA	NA	NA	NA	0	NA	NA	NA	NA	NA	0	NA	NA	NA	NA	NA	0	NA	NA	NA	NA	NA		Lsat_1_v5_gn_6_32601.1	0	NA	NA	NA	NA	NA	0	NA	NA	NA	NA	NA	0	NA	NA	NA	NA	NA
Lsat_1_v5_gn_6_32621.1	26.3168	0.957199	0.866474	1.10471	0.269287	0.656919	26.3168	-2.67064	0.942138	-2.83467	0.00458738	0.0408083	26.3168	-1.34582	0.891535	-1.50955	0.131157	0.28673		Lsat_1_v5_gn_6_32621.1	122.829	1.15593	0.43618	2.65013	0.00804615	0.0665388	122.829	-3.6169	0.51172	-7.06812	1.5705e-12	8.59985e-11	122.829	-4.11229	0.535282	-7.68246	1.56061e-14	5.37796e-13		Lsat_1_v5_gn_6_32621.1	17.0424	-0.936781	0.584066	-1.60389	0.108737	1	17.0424	0.144478	0.554635	0.260492	0.794484	1	17.0424	-0.937353	0.581484	-1.612	0.106962	NA		Lsat_1_v5_gn_6_32621.1	92.1967	1.08684	0.609264	1.78386	0.0744466	0.149648	92.1967	2.1726	0.604521	3.59393	0.000325733	0.00122769	92.1967	2.3744	0.604297	3.9292	8.52287e-05	0.000600272	92.1967	-0.711922	0.631724	-1.12695	0.259763	0.671835		Lsat_1_v5_gn_6_32621.1	330.281	4.9876	0.562939	8.85992	8.00731e-19	5.36856e-18	330.281	0.953686	0.569745	1.67388	0.094154	0.336047	330.281	-0.947035	0.588535	-1.60914	0.107586	0.903863	330.281	-0.784418	0.589225	-1.33127	0.1831	1		Lsat_1_v5_gn_6_32621.1	168.253	5.09862	0.449317	11.3475	7.63304e-30	5.1647e-29	168.253	0.192066	0.48048	0.399739	0.689349	0.883575	168.253	0.606441	0.472882	1.28244	0.19969	0.746597	168.253	0.685638	0.472748	1.45032	0.146968	1		Lsat_1_v5_gn_6_32621.1	31.3638	-0.0823416	0.573715	-0.143524	0.885877	0.932454	31.3638	-0.305072	0.572356	-0.53301	0.594026	0.875632	31.3638	-1.49463	0.589597	-2.535	0.0112449	0.0296694
Lsat_1_v5_gn_6_32681.1	1.34099	0.854756	2.91709	0.293016	0.76951	NA	1.34099	-0.623769	2.99304	-0.208407	0.834911	NA	1.34099	-3.14421	3.10624	-1.01222	0.311431	NA		Lsat_1_v5_gn_6_32681.1	9.13842	0.133325	0.714734	0.186538	0.852023	NA	9.13842	-1.93361	0.874712	-2.21056	0.0270661	0.0765967	9.13842	-0.11695	0.73957	-0.158132	0.874353	0.918286		Lsat_1_v5_gn_6_32681.1	1.87805	1.33377	1.77453	0.751616	0.452282	1	1.87805	0.394161	1.84595	0.213527	0.830916	1	1.87805	1.54284	1.76011	0.876557	0.380728	NA		Lsat_1_v5_gn_6_32681.1	4.03235	-1.8165	1.02172	-1.77789	0.0754212	0.151259	4.03235	0.445137	0.838909	0.530615	0.595686	0.699736	4.03235	-0.890013	0.906932	-0.981344	0.326423	0.491058	4.03235	-1.99432	1.07795	-1.8501	0.0642986	NA		Lsat_1_v5_gn_6_32681.1	11.7775	5.43023	1.25612	4.32304	1.53897e-05	4.13645e-05	11.7775	2.36448	1.30475	1.81221	0.069954	0.283184	11.7775	-2.43719	1.7187	-1.41804	0.156178	NA	11.7775	3.00072	1.29089	2.32454	0.0200966	1		Lsat_1_v5_gn_6_32681.1	10.0496	4.26712	1.53655	2.77708	0.00548502	0.00926297	10.0496	0.862056	1.59525	0.540391	0.588927	0.832899	10.0496	0.887236	1.59468	0.556371	0.577957	NA	10.0496	0.224896	1.63504	0.137547	0.890598	1		Lsat_1_v5_gn_6_32681.1	4.8053	-1.50032	0.926269	-1.61974	0.105288	0.20134	4.8053	-0.493603	0.809046	-0.610105	0.541792	NA	4.8053	-0.690963	0.807995	-0.855157	0.392464	0.52937
Lsat_1_v5_gn_6_32740.1	0.485199	-2.80626	3.58863	-0.781986	0.434223	NA	0.485199	-2.79147	3.58857	-0.777879	0.43664	NA	0.485199	-1.0013	3.53821	-0.282997	0.777179	NA		Lsat_1_v5_gn_6_32740.1	4.67129	-0.413068	0.937716	-0.440504	0.659572	NA	4.67129	-1.00569	1.01652	-0.989341	0.322497	0.487488	4.67129	-0.798073	0.993187	-0.803547	0.421658	0.555155		Lsat_1_v5_gn_6_32740.1	1.39201	-0.998671	1.83881	-0.543107	0.587056	1	1.39201	-0.227827	1.75825	-0.129576	0.896902	1	1.39201	-1.62737	1.92505	-0.845364	0.397907	NA		Lsat_1_v5_gn_6_32740.1	3.32601	-0.783459	1.33604	-0.586402	0.557605	0.683656	3.32601	1.15402	1.21149	0.952563	0.340811	0.460418	3.32601	0.126672	1.25264	0.101124	0.919452	0.955666	3.32601	-0.348186	1.31221	-0.265344	0.790745	NA		Lsat_1_v5_gn_6_32740.1	3.29886	1.22834	1.45033	0.846936	0.397031	0.477514	3.29886	0.960932	1.46962	0.653863	0.5132	NA	3.29886	-0.679734	1.56356	-0.434736	0.663754	NA	3.29886	-2.68496	1.84699	-1.45369	0.146031	1		Lsat_1_v5_gn_6_32740.1	7.24963	3.21248	1.28185	2.50613	0.0122061	0.0197369	7.24963	-0.650355	1.4067	-0.462326	0.643848	NA	7.24963	-2.21787	1.63834	-1.35373	0.175823	NA	7.24963	-2.05654	1.61698	-1.27184	0.203431	1		Lsat_1_v5_gn_6_32740.1	5.51809	-1.74827	1.15917	-1.50821	0.131501	0.238764	5.51809	0.499851	0.875591	0.570872	0.568086	NA	5.51809	1.3939	0.839168	1.66105	0.0967028	0.180024
Lsat_1_v5_gn_6_32781.1	0	NA	NA	NA	NA	NA	0	NA	NA	NA	NA	NA	0	NA	NA	NA	NA	NA		Lsat_1_v5_gn_6_32781.1	0	NA	NA	NA	NA	NA	0	NA	NA	NA	NA	NA	0	NA	NA	NA	NA	NA		Lsat_1_v5_gn_6_32781.1	0	NA	NA	NA	NA	NA	0	NA	NA	NA	NA	NA	0	NA	NA	NA	NA	NA		Lsat_1_v5_gn_6_32781.1	0	NA	NA	NA	NA	NA	0	NA	NA	NA	NA	NA	0	NA	NA	NA	NA	NA	0	NA	NA	NA	NA	NA		Lsat_1_v5_gn_6_32781.1	0	NA	NA	NA	NA	NA	0	NA	NA	NA	NA	NA	0	NA	NA	NA	NA	NA	0	NA	NA	NA	NA	NA		Lsat_1_v5_gn_6_32781.1	0	NA	NA	NA	NA	NA	0	NA	NA	NA	NA	NA	0	NA	NA	NA	NA	NA	0	NA	NA	NA	NA	NA		Lsat_1_v5_gn_6_32781.1	0	NA	NA	NA	NA	NA	0	NA	NA	NA	NA	NA	0	NA	NA	NA	NA	NA
Lsat_1_v5_gn_6_3280.1	0	NA	NA	NA	NA	NA	0	NA	NA	NA	NA	NA	0	NA	NA	NA	NA	NA		Lsat_1_v5_gn_6_3280.1	0	NA	NA	NA	NA	NA	0	NA	NA	NA	NA	NA	0	NA	NA	NA	NA	NA		Lsat_1_v5_gn_6_3280.1	0	NA	NA	NA	NA	NA	0	NA	NA	NA	NA	NA	0	NA	NA	NA	NA	NA		Lsat_1_v5_gn_6_3280.1	0	NA	NA	NA	NA	NA	0	NA	NA	NA	NA	NA	0	NA	NA	NA	NA	NA	0	NA	NA	NA	NA	NA		Lsat_1_v5_gn_6_3280.1	0	NA	NA	NA	NA	NA	0	NA	NA	NA	NA	NA	0	NA	NA	NA	NA	NA	0	NA	NA	NA	NA	NA		Lsat_1_v5_gn_6_3280.1	0	NA	NA	NA	NA	NA	0	NA	NA	NA	NA	NA	0	NA	NA	NA	NA	NA	0	NA	NA	NA	NA	NA		Lsat_1_v5_gn_6_3280.1	0	NA	NA	NA	NA	NA	0	NA	NA	NA	NA	NA	0	NA	NA	NA	NA	NA
Lsat_1_v5_gn_6_32800.1	3.20139	-0.659268	1.59061	-0.414476	0.678526	NA	3.20139	0.578822	1.53063	0.378159	0.705313	NA	3.20139	-0.613667	1.58253	-0.387777	0.698181	0.828749		Lsat_1_v5_gn_6_32800.1	4.85335	0.974759	1.30365	0.747718	0.45463	NA	4.85335	-0.762583	1.39735	-0.545737	0.585247	0.723059	4.85335	-0.863809	1.39899	-0.61745	0.536938	0.661514		Lsat_1_v5_gn_6_32800.1	7.56277	0.0205423	1.13479	0.0181022	0.985557	1	7.56277	0.932627	1.10924	0.840782	0.40047	1	7.56277	0.402881	1.12034	0.359605	0.719143	NA		Lsat_1_v5_gn_6_32800.1	14.2206	0.0820746	0.707776	0.115961	0.907683	0.941314	14.2206	2.15667	0.656205	3.28658	0.00101411	0.0033899	14.2206	1.18402	0.670199	1.76667	0.0772828	0.168055	14.2206	-0.214519	0.732036	-0.293044	0.769488	0.932428		Lsat_1_v5_gn_6_32800.1	4.837	0.308596	1.26233	0.244466	0.80687	0.848349	4.837	0.663428	1.26662	0.523777	0.600433	NA	4.837	0.11783	1.28595	0.0916285	0.926993	NA	4.837	-0.0464516	1.30363	-0.0356326	0.971575	1		Lsat_1_v5_gn_6_32800.1	6.23653	-5.74749	1.53649	-3.74065	0.000183544	0.000366497	6.23653	0.194311	1.02467	0.189634	0.849596	NA	6.23653	-1.14746	1.08125	-1.06124	0.288582	NA	6.23653	0.246628	1.02551	0.240494	0.809947	1		Lsat_1_v5_gn_6_32800.1	22.6196	-1.89632	0.823692	-2.30222	0.0213229	0.0559426	22.6196	1.61688	0.536192	3.0155	0.00256559	NA	22.6196	2.95079	0.517795	5.69876	1.20684e-08	1.19487e-07
Lsat_1_v5_gn_6_32821.1	2.29255	1.58852	1.54146	1.03053	0.302762	NA	2.29255	0.38924	1.61621	0.240834	0.809684	NA	2.29255	0.78693	1.57925	0.498293	0.618278	NA		Lsat_1_v5_gn_6_32821.1	3.97551	0.812582	1.34541	0.603967	0.545865	NA	3.97551	1.25708	1.35399	0.928429	0.353185	0.518641	3.97551	0.433141	1.39059	0.311479	0.755437	0.836218		Lsat_1_v5_gn_6_32821.1	1.97059	-0.223321	1.7446	-0.128007	0.898143	1	1.97059	0.681567	1.67791	0.406199	0.684596	1	1.97059	0.146538	1.7077	0.0858102	0.931617	NA		Lsat_1_v5_gn_6_32821.1	5.01949	-0.435324	0.846114	-0.514498	0.606904	0.723965	5.01949	-1.15622	0.870578	-1.32811	0.184142	0.283908	5.01949	-0.754553	0.852505	-0.8851	0.376103	0.541776	5.01949	-1.08074	0.899689	-1.20124	0.229658	NA		Lsat_1_v5_gn_6_32821.1	1.61727	-4.80804	2.10288	-2.28641	0.0222302	0.0381667	1.61727	-0.370658	1.81186	-0.204573	0.837905	NA	1.61727	-2.44983	2.01892	-1.21343	0.224965	NA	1.61727	-2.2478	2.01819	-1.11377	0.265377	1		Lsat_1_v5_gn_6_32821.1	2.95829	0.866097	1.40573	0.61612	0.537815	0.602902	2.95829	-0.973188	1.54397	-0.630316	0.528488	NA	2.95829	0.711773	1.4222	0.500474	0.616741	NA	2.95829	-0.909337	1.54576	-0.588278	0.556345	NA		Lsat_1_v5_gn_6_32821.1	4.06535	-2.23357	1.2278	-1.81916	0.0688873	0.144264	4.06535	0.0193767	0.972925	0.0199159	0.98411	NA	4.06535	-1.01577	1.01617	-0.999598	0.317505	0.452857
Lsat_1_v5_gn_6_32841.1	0	NA	NA	NA	NA	NA	0	NA	NA	NA	NA	NA	0	NA	NA	NA	NA	NA		Lsat_1_v5_gn_6_32841.1	0.219952	2.54617	4.31872	0.589566	0.555482	NA	0.219952	0	4.40736	0	1	NA	0.219952	0	4.40746	0	1	NA		Lsat_1_v5_gn_6_32841.1	0	NA	NA	NA	NA	NA	0	NA	NA	NA	NA	NA	0	NA	NA	NA	NA	NA		Lsat_1_v5_gn_6_32841.1	0.177571	0	4.85661	0	1	NA	0.177571	0	4.85678	0	1	NA	0.177571	1.94636	4.78286	0.406945	0.684048	NA	0.177571	0	4.85678	0	1	NA		Lsat_1_v5_gn_6_32841.1	0	NA	NA	NA	NA	NA	0	NA	NA	NA	NA	NA	0	NA	NA	NA	NA	NA	0	NA	NA	NA	NA	NA		Lsat_1_v5_gn_6_32841.1	0	NA	NA	NA	NA	NA	0	NA	NA	NA	NA	NA	0	NA	NA	NA	NA	NA	0	NA	NA	NA	NA	NA		Lsat_1_v5_gn_6_32841.1	0	NA	NA	NA	NA	NA	0	NA	NA	NA	NA	NA	0	NA	NA	NA	NA	NA
Lsat_1_v5_gn_6_32880.1	0	NA	NA	NA	NA	NA	0	NA	NA	NA	NA	NA	0	NA	NA	NA	NA	NA		Lsat_1_v5_gn_6_32880.1	0	NA	NA	NA	NA	NA	0	NA	NA	NA	NA	NA	0	NA	NA	NA	NA	NA		Lsat_1_v5_gn_6_32880.1	0	NA	NA	NA	NA	NA	0	NA	NA	NA	NA	NA	0	NA	NA	NA	NA	NA		Lsat_1_v5_gn_6_32880.1	0	NA	NA	NA	NA	NA	0	NA	NA	NA	NA	NA	0	NA	NA	NA	NA	NA	0	NA	NA	NA	NA	NA		Lsat_1_v5_gn_6_32880.1	0	NA	NA	NA	NA	NA	0	NA	NA	NA	NA	NA	0	NA	NA	NA	NA	NA	0	NA	NA	NA	NA	NA		Lsat_1_v5_gn_6_32880.1	0	NA	NA	NA	NA	NA	0	NA	NA	NA	NA	NA	0	NA	NA	NA	NA	NA	0	NA	NA	NA	NA	NA		Lsat_1_v5_gn_6_32880.1	0	NA	NA	NA	NA	NA	0	NA	NA	NA	NA	NA	0	NA	NA	NA	NA	NA
Lsat_1_v5_gn_6_32900.1	7.08876	0.239219	0.993875	0.240693	0.809793	NA	7.08876	-0.135175	1.00438	-0.134585	0.89294	0.960243	7.08876	-2.43587	1.1552	-2.10861	0.034978	0.110915		Lsat_1_v5_gn_6_32900.1	10.5562	-0.443399	0.631159	-0.702517	0.482357	NA	10.5562	-0.398582	0.656294	-0.607322	0.543637	0.689952	10.5562	-0.213124	0.644697	-0.33058	0.740962	0.824707		Lsat_1_v5_gn_6_32900.1	12.6849	0.301907	0.603914	0.499918	0.617133	1	12.6849	0.575376	0.595591	0.96606	0.334014	1	12.6849	0.172648	0.605772	0.285006	0.77564	NA		Lsat_1_v5_gn_6_32900.1	19.1902	0.0625956	0.427402	0.146456	0.883561	0.925848	19.1902	1.21922	0.391495	3.11427	0.00184402	0.00571081	19.1902	0.219873	0.41552	0.529152	0.5967	0.736791	19.1902	0.367849	0.423154	0.869303	0.384681	0.752089		Lsat_1_v5_gn_6_32900.1	19.5239	-1.19065	0.557856	-2.13433	0.0328157	0.0542858	19.5239	0.48149	0.527295	0.913132	0.361173	0.68308	19.5239	0.078636	0.535187	0.146932	0.883186	1	19.5239	0.240661	0.536068	0.448938	0.653476	1		Lsat_1_v5_gn_6_32900.1	11.2574	-0.796464	0.81982	-0.971511	0.331294	0.398339	11.2574	-0.136321	0.809375	-0.168428	0.866247	0.958247	11.2574	0.543828	0.794894	0.684152	0.493879	NA	11.2574	-1.07142	0.84801	-1.26345	0.206429	1		Lsat_1_v5_gn_6_32900.1	25.6283	-0.402901	0.443787	-0.90787	0.363947	0.511277	25.6283	0.657968	0.398683	1.65035	0.0988712	0.448798	25.6283	1.19057	0.386605	3.07954	0.00207321	0.0068825
Lsat_1_v5_gn_6_32921.1	61.3053	-0.00289204	0.317413	-0.00911129	0.99273	0.998571	61.3053	-0.0689938	0.318424	-0.216673	0.828463	0.932117	61.3053	0.0887114	0.315469	0.281204	0.778554	0.88058		Lsat_1_v5_gn_6_32921.1	155.134	0.029123	0.263824	0.110388	0.912102	0.972506	155.134	0.121562	0.267269	0.454831	0.649231	0.774863	155.134	0.0778623	0.266991	0.291628	0.770571	0.847552		Lsat_1_v5_gn_6_32921.1	192.878	0.246776	0.175193	1.4086	0.158955	1	192.878	0.106536	0.176095	0.60499	0.545186	1	192.878	0.39015	0.173791	2.24493	0.0247725	0.14312		Lsat_1_v5_gn_6_32921.1	197.198	0.616637	0.151744	4.06366	4.83094e-05	0.000265521	197.198	0.061662	0.153489	0.401736	0.687878	0.77501	197.198	-0.0502393	0.155032	-0.324058	0.745894	0.845979	197.198	0.264144	0.155608	1.6975	0.0896024	0.47913		Lsat_1_v5_gn_6_32921.1	218.155	-0.012317	0.19231	-0.0640477	0.948932	0.961583	218.155	0.250589	0.193541	1.29476	0.195402	0.501444	218.155	0.450498	0.192462	2.34071	0.0192472	0.577021	218.155	0.00713106	0.196314	0.0363247	0.971023	1		Lsat_1_v5_gn_6_32921.1	177.343	-0.974336	0.233228	-4.17762	2.9458e-05	6.36686e-05	177.343	0.186823	0.227049	0.822831	0.410604	0.717375	177.343	0.306915	0.226484	1.35513	0.175375	0.725841	177.343	0.102551	0.228017	0.449749	0.652891	1		Lsat_1_v5_gn_6_32921.1	248.553	0.108322	0.147973	0.73204	0.464144	0.60857	248.553	0.126665	0.145326	0.871594	0.38343	0.763512	248.553	0.479309	0.1421	3.37304	0.000743435	0.00279277
Lsat_1_v5_gn_6_32941.1	382.888	-0.140048	0.167853	-0.834346	0.404086	0.764563	382.888	0.0380527	0.16718	0.227616	0.819945	0.928196	382.888	0.256749	0.166125	1.54552	0.122222	0.273043		Lsat_1_v5_gn_6_32941.1	711.972	-0.255433	0.191663	-1.33272	0.182623	0.460263	711.972	0.53366	0.191486	2.78694	0.00532089	0.0209493	711.972	0.178849	0.191989	0.931558	0.351565	0.485654		Lsat_1_v5_gn_6_32941.1	800.44	0.0331062	0.0984111	0.336407	0.736564	1	800.44	-0.114458	0.0988186	-1.15826	0.246758	1	800.44	-0.0527396	0.0984549	-0.535672	0.592185	0.823206		Lsat_1_v5_gn_6_32941.1	821.897	-0.287463	0.120321	-2.38914	0.016888	0.0443392	821.897	-0.369137	0.119802	-3.08123	0.00206145	0.00630841	821.897	-0.246528	0.119727	-2.05909	0.0394853	0.0994968	821.897	0.266895	0.119447	2.23442	0.0254552	0.335022		Lsat_1_v5_gn_6_32941.1	856.966	-1.13847	0.146144	-7.79007	6.69708e-15	3.60224e-14	856.966	0.22245	0.144268	1.54192	0.123093	0.392414	856.966	0.14839	0.14437	1.02784	0.304024	0.999203	856.966	-0.0739978	0.145203	-0.509618	0.610319	1		Lsat_1_v5_gn_6_32941.1	750.223	-1.72695	0.136249	-12.6749	8.1423e-37	6.77483e-36	750.223	0.0777837	0.130704	0.595113	0.551768	0.811964	750.223	0.181718	0.130511	1.39235	0.163815	0.710508	750.223	-0.0273518	0.131144	-0.208562	0.83479	1		Lsat_1_v5_gn_6_32941.1	892.573	0.14775	0.117876	1.25343	0.210049	0.34177	892.573	0.039656	0.117361	0.337898	0.73544	0.928127	892.573	-0.218922	0.117459	-1.86381	0.0623478	0.12567
Lsat_1_v5_gn_6_32980.1	0	NA	NA	NA	NA	NA	0	NA	NA	NA	NA	NA	0	NA	NA	NA	NA	NA		Lsat_1_v5_gn_6_32980.1	0	NA	NA	NA	NA	NA	0	NA	NA	NA	NA	NA	0	NA	NA	NA	NA	NA		Lsat_1_v5_gn_6_32980.1	0	NA	NA	NA	NA	NA	0	NA	NA	NA	NA	NA	0	NA	NA	NA	NA	NA		Lsat_1_v5_gn_6_32980.1	0.265058	2.52578	4.76621	0.529935	0.596157	NA	0.265058	0	4.85678	0	1	NA	0.265058	0	4.85678	0	1	NA	0.265058	0	4.85678	0	1	NA		Lsat_1_v5_gn_6_32980.1	0	NA	NA	NA	NA	NA	0	NA	NA	NA	NA	NA	0	NA	NA	NA	NA	NA	0	NA	NA	NA	NA	NA		Lsat_1_v5_gn_6_32980.1	0	NA	NA	NA	NA	NA	0	NA	NA	NA	NA	NA	0	NA	NA	NA	NA	NA	0	NA	NA	NA	NA	NA		Lsat_1_v5_gn_6_32980.1	0.299136	0	4.40736	0	1	NA	0.299136	2.75191	4.31343	0.637986	0.523483	NA	0.299136	0	4.40746	0	1	NA
Lsat_1_v5_gn_6_33001.1	179.223	-0.0432451	0.197125	-0.219379	0.826355	0.956727	179.223	-0.389903	0.199731	-1.95214	0.0509216	0.209404	179.223	-0.137597	0.197266	-0.697521	0.485477	0.674353		Lsat_1_v5_gn_6_33001.1	320.482	-0.17607	0.146685	-1.20033	0.230013	0.521411	320.482	0.295801	0.147863	2.0005	0.0454462	0.11504	320.482	0.495303	0.146351	3.38436	0.000713449	0.00282376		Lsat_1_v5_gn_6_33001.1	245.798	-0.0729975	0.195453	-0.373479	0.708792	1	245.798	-0.0147494	0.195062	-0.0756141	0.939726	1	245.798	0.063737	0.194412	0.327844	0.743029	0.901901		Lsat_1_v5_gn_6_33001.1	319.89	0.397107	0.124677	3.18508	0.00144715	0.0053914	319.89	-0.142548	0.12594	-1.13187	0.257688	0.370919	319.89	-0.331383	0.127604	-2.59697	0.00940488	0.0315899	319.89	0.0746323	0.127466	0.585508	0.558206	0.844792		Lsat_1_v5_gn_6_33001.1	336.863	-0.474534	0.140314	-3.38194	0.000719747	0.00157099	336.863	-0.34659	0.142222	-2.43697	0.0148108	0.102426	336.863	-0.183472	0.141293	-1.29853	0.194107	0.971652	336.863	-0.0835184	0.141826	-0.58888	0.555942	1		Lsat_1_v5_gn_6_33001.1	351.555	-0.0752996	0.126169	-0.596816	0.55063	0.614915	351.555	0.118957	0.126775	0.938333	0.348073	0.667285	351.555	0.0157588	0.127407	0.123689	0.901562	0.98916	351.555	0.0753216	0.127467	0.590911	0.55458	1		Lsat_1_v5_gn_6_33001.1	326.647	0.53754	0.125984	4.26673	1.98362e-05	0.00012829	326.647	-0.0419171	0.12747	-0.328838	0.742278	0.929896	326.647	0.013822	0.125874	0.109808	0.912562	0.946542
Lsat_1_v5_gn_6_3301.1	0.155788	1.80906	4.37611	0.413393	0.679318	NA	0.155788	0	4.40736	0	1	NA	0.155788	0	4.40746	0	1	NA		Lsat_1_v5_gn_6_3301.1	0.3101	0	4.40746	0	1	NA	0.3101	2.42454	4.37166	0.554604	0.579166	NA	0.3101	1.48659	4.40746	0.337289	0.735899	NA		Lsat_1_v5_gn_6_3301.1	0.254364	0.898974	4.37248	0.205598	0.837105	1	0.254364	-0.923862	4.40746	-0.209613	0.83397	1	0.254364	-0.979449	4.40736	-0.222231	0.824134	NA		Lsat_1_v5_gn_6_3301.1	0.125346	1.45281	4.82571	0.301057	0.763371	NA	0.125346	0	4.85678	0	1	NA	0.125346	0	4.85678	0	1	NA	0.125346	0	4.85678	0	1	NA		Lsat_1_v5_gn_6_3301.1	0.0668426	0	4.85661	0	1	NA	0.0668426	0	4.85678	0	1	NA	0.0668426	0.972197	4.85678	0.200173	0.841345	NA	0.0668426	0	4.85678	0	1	1		Lsat_1_v5_gn_6_3301.1	0.168661	-2.46776	4.79292	-0.514876	0.60664	NA	0.168661	-2.14814	4.79309	-0.448174	0.654028	NA	0.168661	-2.13665	4.79309	-0.445778	0.655758	NA	0.168661	-2.0717	4.79309	-0.432227	0.665576	NA		Lsat_1_v5_gn_6_3301.1	0	NA	NA	NA	NA	NA	0	NA	NA	NA	NA	NA	0	NA	NA	NA	NA	NA
Lsat_1_v5_gn_6_33020.1	563.238	-0.0946205	0.222447	-0.425361	0.670573	0.9023	563.238	-0.384611	0.223074	-1.72415	0.0846815	0.288644	563.238	-0.117953	0.222355	-0.53047	0.595786	0.757637		Lsat_1_v5_gn_6_33020.1	1637.53	0.254313	0.224384	1.13338	0.257053	0.551138	1637.53	-0.329497	0.225189	-1.4632	0.143412	0.272653	1637.53	-0.579605	0.225353	-2.57199	0.0101117	0.0278132		Lsat_1_v5_gn_6_33020.1	932.455	-0.127663	0.106713	-1.19631	0.231574	1	932.455	-0.149864	0.106727	-1.40419	0.160263	1	932.455	-0.465903	0.107411	-4.33756	1.44074e-05	0.000485818		Lsat_1_v5_gn_6_33020.1	1415.7	-0.594295	0.190014	-3.12764	0.00176218	0.00639196	1415.7	0.66528	0.188479	3.52972	0.000415999	0.00153143	1415.7	0.849146	0.188429	4.50645	6.59198e-06	6.55712e-05	1415.7	-0.00421837	0.189453	-0.022266	0.982236	0.994783		Lsat_1_v5_gn_6_33020.1	1305.98	0.230064	0.113487	2.02723	0.0426386	0.0689212	1305.98	0.484206	0.113796	4.25504	2.0901631702606e-05	0.000494601	1305.98	-0.0175068	0.114575	-0.152798	0.878558	1	1305.98	0.0317675	0.114876	0.276536	0.782137	1		Lsat_1_v5_gn_6_33020.1	1458.74	1.4025	0.144741	9.68972	3.33434e-22	1.76755e-21	1458.74	0.000615007	0.146316	0.00420329	0.996646	1	1458.74	-0.0788375	0.146464	-0.538273	0.590388	0.936694	1458.74	0.0837978	0.14632	0.572701	0.566847	1		Lsat_1_v5_gn_6_33020.1	1342.29	-0.474556	0.12413	-3.82307	0.000131802	0.000694459	1342.29	-0.287427	0.123275	-2.33158	0.0197227	0.207257	1342.29	-0.61388	0.123438	-4.9732	6.58583e-07	4.85489e-06
Lsat_1_v5_gn_6_33040.1	886.581	-0.065686	0.131277	-0.500362	0.61682	0.879505	886.581	0.01796	0.131127	0.136966	0.891057	0.959467	886.581	-0.0785768	0.131151	-0.599134	0.549084	0.723465		Lsat_1_v5_gn_6_33040.1	1785.17	-0.0973329	0.110749	-0.87886	0.379477	0.668961	1785.17	-0.0523894	0.111538	-0.469699	0.63857	0.765824	1785.17	-0.119451	0.11151	-1.07121	0.284074	0.413103		Lsat_1_v5_gn_6_33040.1	1562.58	0.0659957	0.0925674	0.712947	0.475878	1	1562.58	-0.0614934	0.0927572	-0.66295	0.507362	1	1562.58	0.0895068	0.0924161	0.968519	0.332785	0.637035		Lsat_1_v5_gn_6_33040.1	2045.68	-0.104355	0.0910613	-1.14599	0.251801	0.386664	2045.68	-0.226197	0.0908619	-2.48946	0.0127938	0.0308762	2045.68	-0.268139	0.0910208	-2.94591	0.00322004	0.0131434	2045.68	0.0913167	0.091057	1.00285	0.315932	0.709697		Lsat_1_v5_gn_6_33040.1	1969.82	-0.203246	0.0956871	-2.12407	0.0336646	0.0555444	1969.82	0.0461074	0.0959816	0.480378	0.630959	0.857826	1969.82	-0.0167866	0.0960467	-0.174776	0.861256	1	1969.82	0.0177742	0.0962776	0.184614	0.853531	1		Lsat_1_v5_gn_6_33040.1	2085.74	0.553297	0.0684381	8.08463	6.23534e-16	2.54755e-15	2085.74	-0.15665	0.0699664	-2.23893	0.0251603	0.159281	2085.74	-0.028732	0.0697361	-0.41201	0.680332	0.956895	2085.74	0.0676166	0.06969	0.970248	0.331923	1		Lsat_1_v5_gn_6_33040.1	2096.26	0.0930437	0.0903066	1.03031	0.302865	0.447316	2096.26	-0.037525	0.0900434	-0.416744	0.676866	0.907561	2096.26	-0.188062	0.089965	-2.09039	0.0365827	0.0806693
Lsat_1_v5_gn_6_33061.1	67.0811	-0.40822	0.273377	-1.49325	0.135372	0.49333	67.0811	-0.31863	0.27227	-1.17027	0.24189	0.521173	67.0811	-0.249678	0.270194	-0.92407	0.35545	0.555965		Lsat_1_v5_gn_6_33061.1	112.347	0.104164	0.29941	0.347897	0.727918	0.891396	112.347	-0.696528	0.310386	-2.24407	0.0248281	0.0715207	112.347	-0.730383	0.309833	-2.35735	0.018406	0.0461167		Lsat_1_v5_gn_6_33061.1	135.49	0.295304	0.233051	1.26712	0.205113	1	135.49	0.438958	0.231876	1.89307	0.0583481	1	135.49	0.37646	0.231931	1.62316	0.104556	0.347251		Lsat_1_v5_gn_6_33061.1	180.681	0.861425	0.165171	5.21535	1.83466e-07	1.69476e-06	180.681	0.88033	0.163431	5.38654	7.18254e-08	5.52709e-07	180.681	0.479722	0.166425	2.88251	0.00394526	0.0155185	180.681	0.211554	0.172186	1.22864	0.219208	0.63597		Lsat_1_v5_gn_6_33061.1	131.073	1.03125	0.264979	3.89182	9.94942e-05	0.000243439	131.073	0.567956	0.269833	2.10484	0.0353049	0.184164	131.073	0.178138	0.272781	0.653044	0.513728	1	131.073	0.610519	0.2709	2.25367	0.024217	1		Lsat_1_v5_gn_6_33061.1	145.712	1.15727	0.201027	5.75677	8.57361e-09	2.3956e-08	145.712	0.302909	0.208855	1.45034	0.146965	0.442277	145.712	0.489542	0.207269	2.36187	0.0181831	0.335183	145.712	0.405628	0.208655	1.94401	0.0518944	0.99808		Lsat_1_v5_gn_6_33061.1	178.623	-0.146862	0.165116	-0.88945	0.373761	0.520494	178.623	0.0618052	0.159336	0.387893	0.698095	0.914804	178.623	0.691446	0.153463	4.50563	6.61774e-06	4.00137e-05
Lsat_1_v5_gn_6_33120.1	0.0778941	1.00599	4.40746	0.228247	0.819455	NA	0.0778941	0	4.40736	0	1	NA	0.0778941	0	4.40746	0	1	NA		Lsat_1_v5_gn_6_33120.1	0.556251	1.75294	4.20095	0.417272	0.67648	NA	0.556251	-1.14675	4.32641	-0.265058	0.790965	NA	0.556251	-1.22171	4.32651	-0.282377	0.777654	NA		Lsat_1_v5_gn_6_33120.1	0.987051	-2.37724	2.52009	-0.943318	0.345518	1	0.987051	-3.35487	2.52009	-1.33125	0.183106	1	0.987051	-0.183066	2.31664	-0.0790221	0.937015	NA		Lsat_1_v5_gn_6_33120.1	0.996999	3.0868	3.0477	1.01283	0.311142	0.450705	0.996999	3.32042	3.03029	1.09574	0.273191	NA	0.996999	0	3.21335	0	1	NA	0.996999	1.66907	3.16335	0.527627	0.597758	NA		Lsat_1_v5_gn_6_33120.1	22.1702	9.19896	1.33346	6.89857	5.25268e-12	2.38974e-11	22.1702	0	1.77795	0	1	1	22.1702	0.972207	1.77795	0.546815	0.584506	1	22.1702	0	1.77795	0	1	1		Lsat_1_v5_gn_6_33120.1	0.767055	-0.0280326	3.9719	-0.00705774	0.994369	0.998	0.767055	-1.92166	4.09184	-0.469634	0.638617	NA	0.767055	-1.07392	4.05488	-0.264847	0.791127	NA	0.767055	-2.80702	4.09184	-0.686004	0.49271	NA		Lsat_1_v5_gn_6_33120.1	0.641767	-2.92909	3.20372	-0.914278	0.360571	NA	0.641767	-1.5168	3.16371	-0.479436	0.631629	NA	0.641767	-2.51555	3.20376	-0.785188	0.432344	NA
Lsat_1_v5_gn_6_33160.1	197.691	-0.0879434	0.185083	-0.475157	0.634675	0.887034	197.691	0.442183	0.181282	2.43921	0.0147196	0.0916634	197.691	0.703155	0.179372	3.9201	8.85107e-05	0.000871252		Lsat_1_v5_gn_6_33160.1	214.007	0.0711621	0.187205	0.380129	0.70385	0.879816	214.007	0.128288	0.190853	0.672183	0.501467	0.655272	214.007	0.0379932	0.19091	0.199011	0.842254	0.896785		Lsat_1_v5_gn_6_33160.1	232.553	-0.0826978	0.164391	-0.503057	0.614924	1	232.553	-0.227848	0.165233	-1.37895	0.167909	1	232.553	-0.159317	0.164424	-0.96894	0.332575	0.637035		Lsat_1_v5_gn_6_33160.1	217.171	0.278462	0.139585	1.99493	0.0460505	0.101471	217.171	0.304516	0.137428	2.21582	0.0267038	0.0581166	217.171	0.548159	0.136527	4.01502	5.94396e-05	0.000440723	217.171	0.00254425	0.143708	0.0177043	0.985875	0.996183		Lsat_1_v5_gn_6_33160.1	207.828	-0.855196	0.247034	-3.46185	0.00053647	0.00119108	207.828	-0.269766	0.24661	-1.0939	0.274	0.599091	207.828	0.124637	0.244778	0.509184	0.610623	1	207.828	-0.107752	0.246762	-0.436665	0.662355	1		Lsat_1_v5_gn_6_33160.1	193.844	-2.70018	0.201834	-13.3782	8.10603e-41	7.46455e-40	193.844	-0.200936	0.170942	-1.17546	0.23981	0.563966	193.844	-0.23161	0.171229	-1.35263	0.176172	0.725841	193.844	-0.104772	0.170854	-0.613224	0.539728	1		Lsat_1_v5_gn_6_33160.1	193.055	-0.00841194	0.190565	-0.0441421	0.964791	0.981235	193.055	-0.408312	0.191094	-2.13671	0.0326219	0.265803	193.055	-0.291005	0.18884	-1.54101	0.123314	0.218353
Lsat_1_v5_gn_6_33181.1	0.552718	3.14929	4.06659	0.77443	0.438677	NA	0.552718	0	4.18145	0	1	NA	0.552718	1.8038	4.14232	0.435456	0.663231	NA		Lsat_1_v5_gn_6_33181.1	1.1538	-2.78073	2.59483	-1.07165	0.283879	NA	1.1538	-3.05919	2.5948	-1.17897	0.23841	NA	1.1538	0.323719	2.38528	0.135715	0.892046	NA		Lsat_1_v5_gn_6_33181.1	1.01277	-0.540562	2.72927	-0.198061	0.842997	1	1.01277	0.175246	2.67643	0.0654775	0.947794	1	1.01277	-3.00815	2.84928	-1.05576	0.291079	NA		Lsat_1_v5_gn_6_33181.1	0.502078	-0.139275	2.92306	-0.0476472	0.961997	NA	0.502078	-0.495701	2.93191	-0.169071	0.865741	NA	0.502078	-1.23578	2.98255	-0.414337	0.678627	NA	0.502078	-0.854219	2.98255	-0.286406	0.774567	NA		Lsat_1_v5_gn_6_33181.1	4.44538	4.81992	1.73912	2.77148	0.00558028	0.0107194	4.44538	-1.85111	2.09424	-0.883903	0.376749	NA	4.44538	1.01656	1.87462	0.542276	0.587628	NA	4.44538	0.203963	2.00914	0.101517	0.91914	1		Lsat_1_v5_gn_6_33181.1	1.38801	4.86134	2.38353	2.03956	0.0413944	0.0613483	1.38801	0	2.63685	0	1	NA	1.38801	2.65169	2.49694	1.06198	0.288246	NA	1.38801	2.15136	2.56086	0.840093	0.400856	NA		Lsat_1_v5_gn_6_33181.1	0.0622636	0	4.40736	0	1	NA	0.0622636	0	4.40746	0	1	NA	0.0622636	0.751737	4.40746	0.17056	0.86457	NA
Lsat_1_v5_gn_6_33201.1	0	NA	NA	NA	NA	NA	0	NA	NA	NA	NA	NA	0	NA	NA	NA	NA	NA		Lsat_1_v5_gn_6_33201.1	0	NA	NA	NA	NA	NA	0	NA	NA	NA	NA	NA	0	NA	NA	NA	NA	NA		Lsat_1_v5_gn_6_33201.1	0	NA	NA	NA	NA	NA	0	NA	NA	NA	NA	NA	0	NA	NA	NA	NA	NA		Lsat_1_v5_gn_6_33201.1	0	NA	NA	NA	NA	NA	0	NA	NA	NA	NA	NA	0	NA	NA	NA	NA	NA	0	NA	NA	NA	NA	NA		Lsat_1_v5_gn_6_33201.1	0	NA	NA	NA	NA	NA	0	NA	NA	NA	NA	NA	0	NA	NA	NA	NA	NA	0	NA	NA	NA	NA	NA		Lsat_1_v5_gn_6_33201.1	0	NA	NA	NA	NA	NA	0	NA	NA	NA	NA	NA	0	NA	NA	NA	NA	NA	0	NA	NA	NA	NA	NA		Lsat_1_v5_gn_6_33201.1	0	NA	NA	NA	NA	NA	0	NA	NA	NA	NA	NA	0	NA	NA	NA	NA	NA
Lsat_1_v5_gn_6_33220.1	253.298	0.15685	0.208253	0.75317	0.451348	0.795127	253.298	0.12228	0.208461	0.586583	0.557484	0.789403	253.298	0.112617	0.208127	0.541099	0.588439	0.751911		Lsat_1_v5_gn_6_33220.1	354.807	-0.222928	0.151306	-1.47336	0.140654	0.400359	354.807	0.208968	0.152514	1.37016	0.170638	0.3094	354.807	0.299292	0.151672	1.97328	0.0484635	0.102658		Lsat_1_v5_gn_6_33220.1	379.033	0.0506267	0.133652	0.378794	0.704841	1	379.033	0.0344044	0.133651	0.25742	0.796855	1	379.033	0.0826745	0.133172	0.620812	0.534724	0.787913		Lsat_1_v5_gn_6_33220.1	415.843	0.601251	0.164088	3.6642	0.000248116	0.00114154	415.843	-0.214219	0.165705	-1.29277	0.19609	0.298529	415.843	-0.190835	0.165955	-1.14992	0.250179	0.406477	415.843	0.360745	0.165365	2.18152	0.0291453	0.350231		Lsat_1_v5_gn_6_33220.1	411.023	-0.929837	0.163716	-5.67956	1.35043e-08	4.8208e-08	411.023	-0.276174	0.163092	-1.69336	0.0903874	0.328719	411.023	-0.0584453	0.162245	-0.360228	0.718677	1	411.023	0.184328	0.162107	1.13707	0.255507	1		Lsat_1_v5_gn_6_33220.1	446.85	-0.781193	0.124599	-6.26967	3.61804e-10	1.10599e-09	446.85	0.369185	0.1206	3.06123	0.00220427	0.0315853	446.85	0.174887	0.121394	1.44065	0.149682	0.697704	446.85	-0.0255935	0.122615	-0.20873	0.834659	1		Lsat_1_v5_gn_6_33220.1	550.757	0.165051	0.146216	1.12881	0.258976	0.398613	550.757	-0.000201727	0.145665	-0.00138487	0.998895	0.999787	550.757	0.341191	0.14417	2.36659	0.017953	0.0441615
Lsat_1_v5_gn_6_33321.1	0.32479	2.44963	4.33033	0.56569	0.571604	NA	0.32479	0	4.40736	0	1	NA	0.32479	0.935725	4.40746	0.212305	0.831869	NA		Lsat_1_v5_gn_6_33321.1	2.40761	0.853673	1.96112	0.435299	0.663345	NA	2.40761	4.40127	1.72504	2.55141	0.0107288	NA	2.40761	3.01319	1.78361	1.68938	0.0911464	0.171467		Lsat_1_v5_gn_6_33321.1	0.740352	-0.145854	2.69201	-0.0541804	0.956791	1	0.740352	-1.77074	2.82815	-0.626113	0.531241	1	0.740352	-1.82636	2.82812	-0.645786	0.518418	NA		Lsat_1_v5_gn_6_33321.1	1.55431	-1.18324	1.67302	-0.70725	0.479411	0.615951	1.55431	-0.488864	1.56694	-0.311988	0.75505	NA	1.55431	-0.958972	1.61982	-0.592022	0.553836	NA	1.55431	-0.30582	1.59215	-0.192079	0.84768	NA		Lsat_1_v5_gn_6_33321.1	2.5207	0.704551	1.51829	0.464042	0.642618	0.708591	2.5207	-0.054543	1.57775	-0.0345702	0.972422	NA	2.5207	-1.19805	1.69331	-0.707519	0.479244	NA	2.5207	0.458095	1.55773	0.294078	0.768698	1		Lsat_1_v5_gn_6_33321.1	1.83302	-0.652953	2.21786	-0.294407	0.768447	0.811939	1.83302	-0.782677	2.24128	-0.34921	0.726931	NA	1.83302	-3.06093	2.45243	-1.24812	0.211986	NA	1.83302	-0.752637	2.24465	-0.335302	0.737397	NA		Lsat_1_v5_gn_6_33321.1	1.89744	0.536904	1.55712	0.344804	0.730241	NA	1.89744	0.25865	1.55392	0.16645	0.867803	NA	1.89744	-2.74409	1.87618	-1.4626	0.143578	0.246108
Lsat_1_v5_gn_6_33341.1	0	NA	NA	NA	NA	NA	0	NA	NA	NA	NA	NA	0	NA	NA	NA	NA	NA		Lsat_1_v5_gn_6_33341.1	0.0717788	0.878193	4.40746	0.199251	0.842066	NA	0.0717788	0	4.40736	0	1	NA	0.0717788	0	4.40746	0	1	NA		Lsat_1_v5_gn_6_33341.1	0	NA	NA	NA	NA	NA	0	NA	NA	NA	NA	NA	0	NA	NA	NA	NA	NA		Lsat_1_v5_gn_6_33341.1	0.301428	2.71733	4.75946	0.570933	0.568045	NA	0.301428	0	4.85678	0	1	NA	0.301428	0	4.85678	0	1	NA	0.301428	0	4.85678	0	1	NA		Lsat_1_v5_gn_6_33341.1	0	NA	NA	NA	NA	NA	0	NA	NA	NA	NA	NA	0	NA	NA	NA	NA	NA	0	NA	NA	NA	NA	NA		Lsat_1_v5_gn_6_33341.1	0	NA	NA	NA	NA	NA	0	NA	NA	NA	NA	NA	0	NA	NA	NA	NA	NA	0	NA	NA	NA	NA	NA		Lsat_1_v5_gn_6_33341.1	0	NA	NA	NA	NA	NA	0	NA	NA	NA	NA	NA	0	NA	NA	NA	NA	NA
Lsat_1_v5_gn_6_33360.1	0	NA	NA	NA	NA	NA	0	NA	NA	NA	NA	NA	0	NA	NA	NA	NA	NA		Lsat_1_v5_gn_6_33360.1	0	NA	NA	NA	NA	NA	0	NA	NA	NA	NA	NA	0	NA	NA	NA	NA	NA		Lsat_1_v5_gn_6_33360.1	0	NA	NA	NA	NA	NA	0	NA	NA	NA	NA	NA	0	NA	NA	NA	NA	NA		Lsat_1_v5_gn_6_33360.1	0.0722437	0.618188	4.85661	0.127288	0.898712	NA	0.0722437	0	4.85678	0	1	NA	0.0722437	0	4.85678	0	1	NA	0.0722437	0	4.85678	0	1	NA		Lsat_1_v5_gn_6_33360.1	0	NA	NA	NA	NA	NA	0	NA	NA	NA	NA	NA	0	NA	NA	NA	NA	NA	0	NA	NA	NA	NA	NA		Lsat_1_v5_gn_6_33360.1	0	NA	NA	NA	NA	NA	0	NA	NA	NA	NA	NA	0	NA	NA	NA	NA	NA	0	NA	NA	NA	NA	NA		Lsat_1_v5_gn_6_33360.1	0.320572	2.83929	4.32513	0.656462	0.511527	NA	0.320572	0	4.40746	0	1	NA	0.320572	0	4.40746	0	1	NA
Lsat_1_v5_gn_6_33381.1	0	NA	NA	NA	NA	NA	0	NA	NA	NA	NA	NA	0	NA	NA	NA	NA	NA		Lsat_1_v5_gn_6_33381.1	0	NA	NA	NA	NA	NA	0	NA	NA	NA	NA	NA	0	NA	NA	NA	NA	NA		Lsat_1_v5_gn_6_33381.1	0	NA	NA	NA	NA	NA	0	NA	NA	NA	NA	NA	0	NA	NA	NA	NA	NA		Lsat_1_v5_gn_6_33381.1	0	NA	NA	NA	NA	NA	0	NA	NA	NA	NA	NA	0	NA	NA	NA	NA	NA	0	NA	NA	NA	NA	NA		Lsat_1_v5_gn_6_33381.1	0	NA	NA	NA	NA	NA	0	NA	NA	NA	NA	NA	0	NA	NA	NA	NA	NA	0	NA	NA	NA	NA	NA		Lsat_1_v5_gn_6_33381.1	0	NA	NA	NA	NA	NA	0	NA	NA	NA	NA	NA	0	NA	NA	NA	NA	NA	0	NA	NA	NA	NA	NA		Lsat_1_v5_gn_6_33381.1	0	NA	NA	NA	NA	NA	0	NA	NA	NA	NA	NA	0	NA	NA	NA	NA	NA
Lsat_1_v5_gn_6_3341.1	1.41268	0.0980945	2.83387	0.034615	0.972387	NA	1.41268	-0.648305	2.87176	-0.225752	0.821395	NA	1.41268	-3.56613	3.0175	-1.18182	0.237279	NA		Lsat_1_v5_gn_6_3341.1	27.6301	1.38286	0.857097	1.61342	0.106653	0.338781	27.6301	-4.66534	1.20923	-3.8581	0.00011427	0.000848473	27.6301	-4.2581	1.12045	-3.80036	0.000144486	0.000695492		Lsat_1_v5_gn_6_3341.1	2.66721	1.34281	1.67736	0.80055	0.423392	1	2.66721	1.1931	1.68238	0.709177	0.478215	1	2.66721	-0.259755	1.77279	-0.146523	0.883509	NA		Lsat_1_v5_gn_6_3341.1	21.1219	2.35327	0.783268	3.00442	0.00266088	0.0091335	21.1219	3.14384	0.773185	4.06609	4.78082e-05	0.000217854	21.1219	3.08475	0.774183	3.98452	6.76154e-05	0.000491439	21.1219	-3.48018	1.40401	-2.47875	0.0131842	0.271874		Lsat_1_v5_gn_6_3341.1	19.8104	3.46151	0.643858	5.3762	7.60754e-08	2.54649e-07	19.8104	0.424276	0.695039	0.610435	0.541574	0.809795	19.8104	-2.7938	1.05012	-2.66046	0.00780346	0.397025	19.8104	-1.40892	0.844104	-1.66913	0.0950915	1		Lsat_1_v5_gn_6_3341.1	132.36	6.83171	0.98506	6.93532	4.05303e-12	1.38224e-11	132.36	-0.143033	1.05519	-0.135552	0.892176	0.966379	132.36	1.49131	1.00808	1.47936	0.139045	0.680761	132.36	-0.659654	1.08957	-0.605426	0.544896	1		Lsat_1_v5_gn_6_3341.1	5.59161	0.260561	1.4051	0.18544	0.852884	0.911191	5.59161	1.31085	1.37186	0.955528	0.339311	NA	5.59161	-3.98139	1.7921	-2.22163	0.0263082	0.0610801
Lsat_1_v5_gn_6_33480.1	143.74	-0.136142	0.25123	-0.541903	0.587885	0.86773	143.74	0.120085	0.249594	0.481123	0.630429	0.832232	143.74	-0.081013	0.250339	-0.323614	0.746231	0.860655		Lsat_1_v5_gn_6_33480.1	223.132	-0.0671444	0.144875	-0.463464	0.643032	0.849569	223.132	0.0843551	0.148789	0.566942	0.570753	0.710942	223.132	0.0194356	0.148665	0.130734	0.895986	0.933022		Lsat_1_v5_gn_6_33480.1	215.144	0.355104	0.168937	2.10199	0.0355539	1	215.144	0.074211	0.1706	0.435001	0.663562	1	215.144	0.0509701	0.170386	0.299146	0.764829	0.911868		Lsat_1_v5_gn_6_33480.1	215.522	0.124462	0.174599	0.712846	0.475941	0.612637	215.522	-0.50382	0.17664	-2.85224	0.00434127	0.0121361	215.522	-0.505068	0.177278	-2.84902	0.00438541	0.0169227	215.522	0.13967	0.175592	0.795421	0.426369	0.777166		Lsat_1_v5_gn_6_33480.1	216.543	-0.714524	0.185965	-3.84225	0.00012191	0.000295222	216.543	-0.226221	0.18607	-1.21578	0.224067	0.538304	216.543	-0.170226	0.185664	-0.91685	0.359221	1	216.543	0.0787365	0.185377	0.424737	0.671028	1		Lsat_1_v5_gn_6_33480.1	232.324	-0.418151	0.132418	-3.15782	0.00158956	0.00286576	232.324	0.0885088	0.130912	0.676091	0.498983	0.779729	232.324	-0.0111241	0.131772	-0.0844196	0.932723	0.991876	232.324	0.00162577	0.132223	0.0122957	0.99019	1		Lsat_1_v5_gn_6_33480.1	234.222	0.706244	0.139689	5.05583	4.28518e-07	3.94198e-06	234.222	0.195566	0.141002	1.38698	0.165449	0.560737	234.222	0.237799	0.139181	1.70856	0.0875327	0.16579
Lsat_1_v5_gn_6_33500.1	80.3272	0.198893	0.283901	0.700572	0.48357	0.815368	80.3272	0.0812288	0.28526	0.284754	0.775833	0.908318	80.3272	0.155138	0.283617	0.546998	0.58438	0.748669		Lsat_1_v5_gn_6_33500.1	128.108	-0.32072	0.228011	-1.40659	0.159548	0.428575	128.108	0.0143914	0.230963	0.0623106	0.950315	0.971909	128.108	-0.152263	0.231784	-0.656915	0.511235	0.639044		Lsat_1_v5_gn_6_33500.1	127.852	-0.0594364	0.219213	-0.271135	0.786287	1	127.852	0.00882397	0.218472	0.0403896	0.967783	1	127.852	-0.0297744	0.218334	-0.136371	0.891528	0.964381		Lsat_1_v5_gn_6_33500.1	128.131	-0.344779	0.170643	-2.02047	0.0433346	0.0964048	128.131	-0.441967	0.168506	-2.62285	0.00871971	0.0222253	128.131	-0.177431	0.16677	-1.06393	0.287361	0.448299	128.131	-0.0741372	0.169697	-0.43688	0.662199	0.89111		Lsat_1_v5_gn_6_33500.1	116.243	-2.19007	0.241972	-9.05091	1.41784e-19	9.84932e-19	116.243	-0.283416	0.22074	-1.28393	0.199165	0.506322	116.243	-0.0402981	0.218554	-0.184385	0.853712	1	116.243	-0.0278163	0.220156	-0.126348	0.899457	1		Lsat_1_v5_gn_6_33500.1	121.709	-0.904581	0.224471	-4.02984	5.58145e-05	0.00011744	121.709	0.284949	0.215613	1.32158	0.186309	0.498439	121.709	-0.132996	0.21935	-0.60632	0.544302	0.924806	121.709	0.185231	0.217072	0.853315	0.393485	1		Lsat_1_v5_gn_6_33500.1	127.515	0.590749	0.248375	2.37846	0.0173852	0.0471345	127.515	0.267732	0.248341	1.07808	0.280998	0.687038	127.515	0.0451834	0.248399	0.181899	0.855662	0.909902
Lsat_1_v5_gn_6_33521.1	1176.24	0.0184114	0.18222	0.10104	0.919519	0.983578	1176.24	-0.419933	0.182713	-2.29832	0.0215434	0.117975	1176.24	-0.756102	0.183062	-4.13031	3.62281e-05	0.00040736		Lsat_1_v5_gn_6_33521.1	2298.82	-0.475304	0.215417	-2.20644	0.0273532	0.151009	2298.82	-0.526169	0.215818	-2.43802	0.014768	0.0474986	2298.82	-0.478259	0.215729	-2.21694	0.0266271	0.0626927		Lsat_1_v5_gn_6_33521.1	1260	-0.275064	0.107741	-2.55301	0.0106796	0.918134	1260	0.0124891	0.107192	0.116511	0.907247	1	1260	-0.304043	0.107658	-2.82416	0.0047405	0.0449034		Lsat_1_v5_gn_6_33521.1	2934.8	-0.393866	0.153374	-2.56802	0.0102282	0.0290131	2934.8	0.75199	0.152682	4.92519	8.42804e-07	5.3952e-06	2934.8	0.364607	0.152842	2.38551	0.0170553	0.0509969	2934.8	-0.421796	0.153555	-2.74688	0.00601656	0.207596		Lsat_1_v5_gn_6_33521.1	2358.02	0.98815	0.145794	6.77774	1.22074e-11	5.42105e-11	2358.02	0.428078	0.146297	2.92609	0.00343255	0.0350363	2358.02	-0.203773	0.146812	-1.38798	0.165142	0.952528	2358.02	0.00552008	0.146806	0.0376013	0.970006	1		Lsat_1_v5_gn_6_33521.1	3108.56	2.10885	0.131592	16.0257	8.45765e-58	1.11953e-56	3108.56	-0.0730645	0.132858	-0.549943	0.582358	0.829047	3108.56	-0.0275211	0.132823	-0.207201	0.835853	0.981624	3108.56	0.0931148	0.132776	0.701293	0.48312	1		Lsat_1_v5_gn_6_33521.1	2219.48	-0.697163	0.121228	-5.75084	8.87989e-09	1.11455e-07	2219.48	-0.227926	0.120366	-1.89361	0.0582764	0.349609	2219.48	-0.563489	0.120469	-4.67745	2.90464e-06	1.88705e-05
Lsat_1_v5_gn_6_33580.1	0	NA	NA	NA	NA	NA	0	NA	NA	NA	NA	NA	0	NA	NA	NA	NA	NA		Lsat_1_v5_gn_6_33580.1	0	NA	NA	NA	NA	NA	0	NA	NA	NA	NA	NA	0	NA	NA	NA	NA	NA		Lsat_1_v5_gn_6_33580.1	0	NA	NA	NA	NA	NA	0	NA	NA	NA	NA	NA	0	NA	NA	NA	NA	NA		Lsat_1_v5_gn_6_33580.1	0	NA	NA	NA	NA	NA	0	NA	NA	NA	NA	NA	0	NA	NA	NA	NA	NA	0	NA	NA	NA	NA	NA		Lsat_1_v5_gn_6_33580.1	0.106909	1.49605	4.81205	0.310897	0.755879	NA	0.106909	0	4.85678	0	1	NA	0.106909	0	4.85678	0	1	NA	0.106909	0	4.85678	0	1	1		Lsat_1_v5_gn_6_33580.1	2.79052	6.32964	2.52654	2.50526	0.0122362	0.019782	2.79052	0	2.78014	0	1	NA	2.79052	0	2.78014	0	1	NA	2.79052	0	2.78014	0	1	NA		Lsat_1_v5_gn_6_33580.1	0	NA	NA	NA	NA	NA	0	NA	NA	NA	NA	NA	0	NA	NA	NA	NA	NA
Lsat_1_v5_gn_6_33620.1	0	NA	NA	NA	NA	NA	0	NA	NA	NA	NA	NA	0	NA	NA	NA	NA	NA		Lsat_1_v5_gn_6_33620.1	0.106488	0	4.40746	0	1	NA	0.106488	0	4.40736	0	1	NA	0.106488	1.48659	4.40746	0.337289	0.735899	NA		Lsat_1_v5_gn_6_33620.1	0	NA	NA	NA	NA	NA	0	NA	NA	NA	NA	NA	0	NA	NA	NA	NA	NA		Lsat_1_v5_gn_6_33620.1	0	NA	NA	NA	NA	NA	0	NA	NA	NA	NA	NA	0	NA	NA	NA	NA	NA	0	NA	NA	NA	NA	NA		Lsat_1_v5_gn_6_33620.1	0	NA	NA	NA	NA	NA	0	NA	NA	NA	NA	NA	0	NA	NA	NA	NA	NA	0	NA	NA	NA	NA	NA		Lsat_1_v5_gn_6_33620.1	0	NA	NA	NA	NA	NA	0	NA	NA	NA	NA	NA	0	NA	NA	NA	NA	NA	0	NA	NA	NA	NA	NA		Lsat_1_v5_gn_6_33620.1	0.172966	-1.60517	4.36119	-0.368057	0.712831	NA	0.172966	-1.93699	4.36129	-0.444133	0.656946	NA	0.172966	-2.15341	4.36129	-0.493756	0.621479	NA
Lsat_1_v5_gn_6_33780.1	13.9099	-0.36798	0.844133	-0.435927	0.66289	0.899613	13.9099	-1.9677	0.888884	-2.21368	0.0268509	0.137353	13.9099	-1.75985	0.87689	-2.00692	0.0447584	0.133232		Lsat_1_v5_gn_6_33780.1	11.4605	0.563619	0.947441	0.594886	0.55192	NA	11.4605	1.18736	0.948974	1.25121	0.210859	0.359765	11.4605	1.67773	0.937274	1.79001	0.0734526	0.143862		Lsat_1_v5_gn_6_33780.1	13.1037	0.932461	0.625924	1.48973	0.136294	1	13.1037	0.314898	0.640216	0.491862	0.622817	1	13.1037	-0.31691	0.660273	-0.479968	0.63125	NA		Lsat_1_v5_gn_6_33780.1	17.719	1.76027	0.515795	3.41272	0.000643177	0.00264287	17.719	-0.666888	0.570153	-1.16966	0.242136	0.352929	17.719	-0.171632	0.55363	-0.310013	0.756551	0.852657	17.719	0.715402	0.538051	1.32962	0.183644	0.604029		Lsat_1_v5_gn_6_33780.1	122.048	6.90318	0.893093	7.72952	1.0795e-14	5.73252e-14	122.048	0.621197	0.945371	0.657093	0.511121	0.791308	122.048	2.06615	0.912226	2.26495	0.0235155	0.609997	122.048	-1.59906	1.14504	-1.39651	0.16256	1		Lsat_1_v5_gn_6_33780.1	110.135	6.88676	0.591048	11.6518	2.24683e-31	1.60327e-30	110.135	1.25275	0.646612	1.93741	0.0526958	0.250258	110.135	1.43183	0.640667	2.2349	0.0254239	0.386275	110.135	1.28743	0.648272	1.98594	0.0470395	0.976201		Lsat_1_v5_gn_6_33780.1	11.1975	1.22048	0.79564	1.53396	0.12504	0.229932	11.1975	1.71392	0.773475	2.21587	0.0267007	NA	11.1975	1.65167	0.77053	2.14356	0.0320685	0.0723657
Lsat_1_v5_gn_6_3380.1	43.9914	-0.529124	0.391979	-1.34988	0.177056	0.554043	43.9914	-0.353147	0.389441	-0.906805	0.36451	0.645879	43.9914	-0.398274	0.388861	-1.02421	0.305737	0.503968		Lsat_1_v5_gn_6_3380.1	67.505	-0.0884876	0.313861	-0.281932	0.777995	0.914807	67.505	-0.151403	0.322627	-0.469284	0.638867	0.765984	67.505	-0.00279788	0.319467	-0.00875796	0.993012	0.99585		Lsat_1_v5_gn_6_3380.1	52.7743	0.301877	0.346998	0.869968	0.384318	1	52.7743	0.28174	0.347043	0.811831	0.416889	1	52.7743	0.163681	0.34785	0.470551	0.637962	0.849623		Lsat_1_v5_gn_6_3380.1	73.2445	0.284749	0.230795	1.23377	0.217287	0.346087	73.2445	0.536801	0.224972	2.38608	0.017029	0.0395815	73.2445	0.173533	0.229765	0.755262	0.450092	0.613778	73.2445	-0.395847	0.245577	-1.6119	0.106983	0.506526		Lsat_1_v5_gn_6_3380.1	89.19	1.35356	0.243601	5.55646	2.75293e-08	9.56437e-08	89.19	-0.118376	0.260467	-0.454474	0.649488	0.867692	89.19	-0.0378481	0.259188	-0.146026	0.883901	1	89.19	0.115446	0.259858	0.444267	0.656849	1		Lsat_1_v5_gn_6_3380.1	71.0258	0.931817	0.244626	3.80915	0.000139445	0.000282203	71.0258	-0.222317	0.262428	-0.847153	0.39691	0.707385	71.0258	0.244318	0.25504	0.95796	0.338083	0.846824	71.0258	-0.00225492	0.259917	-0.00867556	0.993078	1		Lsat_1_v5_gn_6_3380.1	80.8324	-0.531734	0.247262	-2.15049	0.0315165	0.0769243	80.8324	-0.250246	0.237605	-1.0532	0.292248	0.694009	80.8324	0.0398254	0.232022	0.171645	0.863717	0.915222
Lsat_1_v5_gn_6_33801.1	488.803	-0.0263677	0.140221	-0.188044	0.850842	0.964715	488.803	0.164212	0.13958	1.17647	0.239405	0.518312	488.803	0.183068	0.13924	1.31477	0.188588	0.36729		Lsat_1_v5_gn_6_33801.1	755.483	0.0441793	0.109499	0.403468	0.686604	0.871965	755.483	-0.0167109	0.111681	-0.149631	0.881056	0.930842	755.483	0.0684066	0.111092	0.615764	0.53805	0.662492		Lsat_1_v5_gn_6_33801.1	754.466	0.126616	0.103492	1.22345	0.221161	1	754.466	0.0114855	0.103793	0.110658	0.911887	1	754.466	0.0148864	0.103613	0.143673	0.885759	0.961735		Lsat_1_v5_gn_6_33801.1	955.69	0.199214	0.0963153	2.06836	0.0386066	0.0878682	955.69	0.0621903	0.0959897	0.647885	0.517059	0.630897	955.69	-0.051411	0.0964448	-0.533062	0.593991	0.73491	955.69	-0.0658539	0.0975394	-0.675152	0.499579	0.817015		Lsat_1_v5_gn_6_33801.1	785.831	-0.636409	0.11175	-5.69493	1.23421e-08	4.42339e-08	785.831	-0.0167232	0.111436	-0.15007	0.880709	0.964474	785.831	0.0159761	0.111323	0.143511	0.885886	1	785.831	-0.0681931	0.112133	-0.608146	0.543091	1		Lsat_1_v5_gn_6_33801.1	889.247	0.529126	0.103862	5.09452	3.49635e-07	8.74711e-07	889.247	0.00138106	0.105723	0.0130631	0.989577	1	889.247	-0.0130161	0.1058	-0.123025	0.902087	0.989229	889.247	0.0102372	0.105946	0.0966266	0.923023	1		Lsat_1_v5_gn_6_33801.1	1096.32	-0.162595	0.0844349	-1.92568	0.0541442	0.118952	1096.32	0.166643	0.0824271	2.0217	0.0432076	0.30767	1096.32	0.250463	0.0817661	3.06316	0.00219014	0.00721631
Lsat_1_v5_gn_6_33820.1	717.855	-0.133843	0.115532	-1.15849	0.246663	0.635663	717.855	0.0331282	0.115075	0.287884	0.773436	0.907495	717.855	-0.0751806	0.115141	-0.652946	0.513791	0.696782		Lsat_1_v5_gn_6_33820.1	1133.88	0.0484017	0.0831112	0.582372	0.560316	0.80012	1133.88	0.0337213	0.0848287	0.397522	0.690983	0.80593	1133.88	-0.126601	0.0850737	-1.48813	0.136715	0.236628		Lsat_1_v5_gn_6_33820.1	1015.75	0.0436746	0.0867514	0.503446	0.614651	1	1015.75	0.0259223	0.0867546	0.2988	0.765092	1	1015.75	0.0213437	0.0866193	0.246408	0.805367	0.928445		Lsat_1_v5_gn_6_33820.1	1264.04	0.0290871	0.0912506	0.31876	0.749908	0.836352	1264.04	0.0047012	0.0907605	0.0517978	0.95869	0.973472	1264.04	0.00762175	0.0909153	0.0838335	0.933189	0.963261	1264.04	0.054426	0.0916101	0.594105	0.552442	0.84187		Lsat_1_v5_gn_6_33820.1	1120.83	0.165859	0.113839	1.45696	0.145129	0.202891	1120.83	-0.0184825	0.114948	-0.16079	0.872259	0.961582	1120.83	-0.0282436	0.114945	-0.245714	0.805904	1	1120.83	0.064174	0.115174	0.55719	0.577398	1		Lsat_1_v5_gn_6_33820.1	1254.54	0.682267	0.069279	9.84811	6.98468e-23	3.79932e-22	1254.54	-0.173507	0.0720168	-2.40925	0.0159853	0.119467	1254.54	-0.135875	0.0719313	-1.88896	0.0588973	0.520648	1254.54	-0.0562376	0.0718999	-0.782165	0.434118	1		Lsat_1_v5_gn_6_33820.1	1328.27	-0.0323748	0.0792634	-0.408446	0.682947	0.790455	1328.27	-0.0394509	0.0784635	-0.502793	0.61511	0.883203	1328.27	-0.143982	0.0782257	-1.8406	0.0656801	0.131246
Lsat_1_v5_gn_6_33841.1	109.37	0.0957043	0.239119	0.400238	0.688981	0.910165	109.37	0.189233	0.238352	0.793921	0.427242	0.698188	109.37	0.366801	0.236124	1.55343	0.120321	0.270212		Lsat_1_v5_gn_6_33841.1	117.465	-0.0991083	0.190859	-0.519274	0.60357	0.827152	117.465	0.273708	0.194382	1.40809	0.159103	0.294037	117.465	0.493612	0.190995	2.58443	0.00975409	0.0269776		Lsat_1_v5_gn_6_33841.1	134.964	-0.432254	0.198924	-2.17295	0.0297838	1	134.964	-0.0440971	0.194926	-0.226225	0.821027	1	134.964	-0.103373	0.194964	-0.530215	0.595963	0.824918		Lsat_1_v5_gn_6_33841.1	130.733	-0.391066	0.19536	-2.00177	0.0453091	0.100123	130.733	-0.780033	0.196348	-3.97272	7.10575e-05	0.000311649	130.733	-0.532762	0.194878	-2.73382	0.00626042	0.0227146	130.733	-0.352332	0.196842	-1.78992	0.0734665	0.451599		Lsat_1_v5_gn_6_33841.1	123.92	-2.23036	0.23117	-9.64813	5.00611e-22	3.90019e-21	123.92	-0.215986	0.209425	-1.03133	0.302388	0.628226	123.92	-0.15351	0.208829	-0.735098	0.46228	1	123.92	-0.152137	0.210578	-0.722474	0.470003	1		Lsat_1_v5_gn_6_33841.1	138.072	-1.53654	0.215715	-7.12304	1.05569e-12	3.71631e-12	138.072	0.134939	0.200541	0.672876	0.501026	0.781304	138.072	-0.290254	0.204091	-1.42218	0.154975	0.702407	138.072	-0.0127703	0.202285	-0.0631304	0.949663	1		Lsat_1_v5_gn_6_33841.1	140.224	0.215056	0.199592	1.07748	0.281267	0.423628	140.224	0.223256	0.196567	1.13578	0.25605	0.662898	140.224	0.0916039	0.195915	0.467568	0.640093	0.751071
Lsat_1_v5_gn_6_33861.1	139.629	0.262977	0.225575	1.1658	0.243694	0.632263	139.629	0.352703	0.224991	1.56763	0.116967	0.348691	139.629	0.455759	0.223686	2.03749	0.0416005	0.126161		Lsat_1_v5_gn_6_33861.1	166.288	0.01657	0.152615	0.108574	0.91354	0.972961	166.288	0.191138	0.158229	1.20798	0.227055	0.380466	166.288	0.980296	0.149614	6.55217	5.67078e-11	1.06471e-09		Lsat_1_v5_gn_6_33861.1	274.832	-0.146908	0.14359	-1.02311	0.306258	1	274.832	-0.0172568	0.142684	-0.120945	0.903735	1	274.832	-0.170054	0.143282	-1.18685	0.235286	0.539047		Lsat_1_v5_gn_6_33861.1	276.631	-0.139402	0.128471	-1.08509	0.277884	0.416038	276.631	-0.544044	0.129272	-4.20852	2.57054e-05	0.000124025	276.631	-0.416847	0.129029	-3.23066	0.00123507	0.00590779	276.631	0.129196	0.127975	1.00954	0.312714	0.707994		Lsat_1_v5_gn_6_33861.1	225.369	-1.69044	0.23646	-7.14894	8.74514e-13	4.17329e-12	225.369	-0.167274	0.230188	-0.726683	0.46742	0.763048	225.369	-0.0701728	0.229738	-0.305447	0.760026	1	225.369	-0.252477	0.231495	-1.09063	0.275434	1		Lsat_1_v5_gn_6_33861.1	229.505	-1.27263	0.201763	-6.30756	2.83461e-10	8.71904e-10	229.505	0.242267	0.193944	1.24916	0.211606	0.529599	229.505	-0.0399934	0.19533	-0.204748	0.837769	0.98172	229.505	-0.155907	0.196366	-0.793961	0.427218	1		Lsat_1_v5_gn_6_33861.1	237.717	0.234498	0.180247	1.30098	0.193265	0.321359	237.717	0.110009	0.179052	0.614396	0.538953	0.852007	237.717	0.040012	0.178294	0.224416	0.822434	0.887317
Lsat_1_v5_gn_6_33880.1	83.1434	0.409511	0.260135	1.57422	0.115436	0.461114	83.1434	0.344461	0.260914	1.32021	0.186765	0.452	83.1434	0.0507269	0.26321	0.192724	0.847175	0.921815		Lsat_1_v5_gn_6_33880.1	106.244	-0.534624	0.309577	-1.72695	0.084176	0.296179	106.244	0.26897	0.308609	0.871556	0.38345	0.547688	106.244	0.351046	0.307348	1.14218	0.25338	0.379476		Lsat_1_v5_gn_6_33880.1	93.2182	-0.124484	0.239329	-0.520138	0.602967	1	93.2182	-0.124503	0.239153	-0.520601	0.602645	1	93.2182	-0.361745	0.241227	-1.4996	0.133717	0.39824		Lsat_1_v5_gn_6_33880.1	77.5115	0.0620614	0.223608	0.277546	0.781361	0.858793	77.5115	-0.166235	0.222913	-0.745739	0.455825	0.573466	77.5115	-0.61548	0.230525	-2.66991	0.00758723	0.026532	77.5115	0.0938409	0.22564	0.415888	0.677492	0.897462		Lsat_1_v5_gn_6_33880.1	87.3659	-1.87353	0.275113	-6.81003	9.75783e-12	4.35967e-11	87.3659	-0.137262	0.256642	-0.534839	0.592761	0.838618	87.3659	-0.181986	0.257003	-0.708109	0.478877	1	87.3659	-0.02689	0.25747	-0.104439	0.916821	1		Lsat_1_v5_gn_6_33880.1	90.4255	-1.32595	0.26416	-5.0195	5.18057e-07	1.28199e-06	90.4255	-0.361056	0.255197	-1.41482	0.157123	0.456232	90.4255	-0.391359	0.255673	-1.5307	0.125844	0.65949	90.4255	0.0692456	0.251738	0.27507	0.783263	1		Lsat_1_v5_gn_6_33880.1	95.8103	0.6684	0.260267	2.56813	0.0102249	0.0301149	95.8103	0.24106	0.261212	0.92285	0.356085	0.746576	95.8103	0.230042	0.259334	0.887048	0.375053	0.512114
Lsat_1_v5_gn_6_33900.1	803.375	-0.612482	0.208872	-2.93233	0.00336428	0.0688187	803.375	-1.04431	0.209618	-4.98195	6.29451e-07	4.32396e-05	803.375	-1.09091	0.209544	-5.20612	1.92833e-07	4.31096e-06		Lsat_1_v5_gn_6_33900.1	1048.24	0.444973	0.253575	1.75479	0.0792946	0.285741	1048.24	-0.921489	0.255565	-3.60569	0.00031132	0.00197645	1048.24	-1.09772	0.255732	-4.29246	1.76702e-05	0.000107852		Lsat_1_v5_gn_6_33900.1	671.516	-0.0933583	0.111562	-0.83683	0.402688	1	671.516	0.120492	0.110838	1.0871	0.276995	1	671.516	-0.23687	0.111813	-2.11846	0.0341363	0.17685		Lsat_1_v5_gn_6_33900.1	911.692	-0.59816	0.146665	-4.07842	4.53431e-05	0.000251082	911.692	-0.179906	0.145398	-1.23733	0.215963	0.321841	911.692	-0.0650188	0.145363	-0.447285	0.65467	0.780642	911.692	-0.486366	0.146852	-3.31195	0.00092648	0.0953625		Lsat_1_v5_gn_6_33900.1	1050.83	1.46837	0.182145	8.06156	7.53246e-16	4.29521e-15	1050.83	0.0239223	0.183958	0.130042	0.896533	0.970817	1050.83	-0.105707	0.184164	-0.573981	0.565981	1	1050.83	-0.106283	0.184563	-0.575862	0.564708	1		Lsat_1_v5_gn_6_33900.1	973.538	1.23491	0.133831	9.22734	2.77449e-20	1.36947e-19	973.538	-0.551265	0.13739	-4.0124	6.01048e-05	0.00244803	973.538	-0.283596	0.136644	-2.07543	0.0379463	0.443679	973.538	-0.1125	0.13639	-0.82484	0.409462	1		Lsat_1_v5_gn_6_33900.1	721.206	0.0327094	0.0919374	0.35578	0.722006	0.820247	721.206	-0.0596101	0.091081	-0.654474	0.512807	0.839916	721.206	-0.696318	0.0927067	-7.51098	5.86884e-14	1.27689e-12
Lsat_1_v5_gn_6_33960.1	106.001	-0.713781	0.283675	-2.51619	0.0118631	0.141041	106.001	-0.237251	0.279598	-0.848542	0.396136	0.671994	106.001	-0.663646	0.282473	-2.34941	0.0188032	0.0689643		Lsat_1_v5_gn_6_33960.1	182.583	-0.248319	0.201174	-1.23435	0.217074	0.504429	182.583	-0.711717	0.209032	-3.40483	0.000662064	0.00372118	182.583	-0.877918	0.209883	-4.18289	2.87824e-05	0.000165922		Lsat_1_v5_gn_6_33960.1	177.869	-0.528129	0.1894	-2.78843	0.00529638	0.823958	177.869	-0.133153	0.186401	-0.714334	0.475021	1	177.869	-0.852179	0.191681	-4.44582	8.75565e-06	0.000319423		Lsat_1_v5_gn_6_33960.1	256.923	-2.22193	0.240315	-9.24593	2.33201e-20	1.12272e-18	256.923	0.705194	0.21494	3.28089	0.00103479	0.00344914	256.923	0.509563	0.215652	2.3629	0.0181327	0.0536391	256.923	-0.0711534	0.219399	-0.324311	0.745703	0.923054		Lsat_1_v5_gn_6_33960.1	180.94	-1.66306	0.184683	-9.00497	2.15724e-19	1.48828e-18	180.94	0.617776	0.167861	3.68029	0.000232972	0.00396619	180.94	-0.133068	0.172708	-0.77048	0.441015	1	180.94	-0.0193966	0.173438	-0.111836	0.910954	1		Lsat_1_v5_gn_6_33960.1	159.048	-1.93392	0.249979	-7.73633	1.02328e-14	3.95988e-14	159.048	-0.439753	0.23815	-1.84654	0.0648141	0.283657	159.048	-0.489967	0.238573	-2.05374	0.0400011	0.452268	159.048	-0.0162838	0.236134	-0.0689598	0.945022	1		Lsat_1_v5_gn_6_33960.1	286.336	-1.36419	0.160957	-8.47548	2.34114e-17	9.03053e-16	286.336	0.271892	0.145062	1.87432	0.0608869	0.357352	286.336	-0.293097	0.146642	-1.99872	0.0456386	0.0973341
Lsat_1_v5_gn_6_3400.1	0	NA	NA	NA	NA	NA	0	NA	NA	NA	NA	NA	0	NA	NA	NA	NA	NA		Lsat_1_v5_gn_6_3400.1	0.131549	-1.88014	4.37337	-0.429908	0.667263	NA	0.131549	-1.19682	4.37326	-0.273668	0.78434	NA	0.131549	-1.27175	4.37337	-0.290794	0.771209	NA		Lsat_1_v5_gn_6_3400.1	0	NA	NA	NA	NA	NA	0	NA	NA	NA	NA	NA	0	NA	NA	NA	NA	NA		Lsat_1_v5_gn_6_3400.1	0	NA	NA	NA	NA	NA	0	NA	NA	NA	NA	NA	0	NA	NA	NA	NA	NA	0	NA	NA	NA	NA	NA		Lsat_1_v5_gn_6_3400.1	14.9587	8.63571	4.71235	1.83257	0.0668662	0.1029	14.9587	0	4.85678	0	1	1	14.9587	0	4.85678	0	1	1	14.9587	0	4.85678	0	1	1		Lsat_1_v5_gn_6_3400.1	0.0660168	0.78605	4.85661	0.161852	0.871423	NA	0.0660168	0	4.85678	0	1	NA	0.0660168	0	4.85678	0	1	NA	0.0660168	0	4.85678	0	1	NA		Lsat_1_v5_gn_6_3400.1	0	NA	NA	NA	NA	NA	0	NA	NA	NA	NA	NA	0	NA	NA	NA	NA	NA
Lsat_1_v5_gn_6_34001.1	9.47528	-1.02474	0.86682	-1.18218	0.237135	NA	9.47528	-0.138825	0.835074	-0.166243	0.867966	0.948977	9.47528	-0.374911	0.839361	-0.446663	0.655119	0.799125		Lsat_1_v5_gn_6_34001.1	19.6202	-0.549923	0.542978	-1.01279	0.31116	NA	19.6202	1.69172	0.489534	3.45578	0.000548694	0.00318778	19.6202	1.74755	0.486897	3.58915	0.000331758	0.00145141		Lsat_1_v5_gn_6_34001.1	17.091	-0.737517	0.67369	-1.09474	0.27363	1	17.091	1.00851	0.630777	1.59884	0.109856	1	17.091	-0.0389757	0.648885	-0.0600656	0.952103	NA		Lsat_1_v5_gn_6_34001.1	15.7376	-0.0294365	0.533782	-0.055147	0.956021	0.973334	15.7376	0.283942	0.514633	0.551737	0.581129	0.687339	15.7376	0.665403	0.507703	1.31061	0.189988	0.333172	15.7376	0.876708	0.511693	1.71335	0.0866488	0.475306		Lsat_1_v5_gn_6_34001.1	16.1629	-1.83607	0.673858	-2.72471	0.00643578	0.0122414	16.1629	-1.50174	0.680372	-2.20723	0.0272978	0.155099	16.1629	-0.59613	0.65242	-0.913721	0.360863	1	16.1629	-0.199054	0.6483	-0.30704	0.758813	1		Lsat_1_v5_gn_6_34001.1	13.9022	-1.55562	0.738401	-2.10675	0.0351394	0.0527824	13.9022	-0.600714	0.711146	-0.844712	0.398271	0.708385	13.9022	0.472071	0.684658	0.689499	0.490509	0.909212	13.9022	0.166618	0.692043	0.240763	0.809739	1		Lsat_1_v5_gn_6_34001.1	28.1785	0.589574	0.573704	1.02766	0.304109	0.448752	28.1785	0.270635	0.573489	0.471909	0.636992	0.891113	28.1785	1.90867	0.549404	3.47408	0.00051261	0.00200545
Lsat_1_v5_gn_6_34081.1	0	NA	NA	NA	NA	NA	0	NA	NA	NA	NA	NA	0	NA	NA	NA	NA	NA		Lsat_1_v5_gn_6_34081.1	0	NA	NA	NA	NA	NA	0	NA	NA	NA	NA	NA	0	NA	NA	NA	NA	NA		Lsat_1_v5_gn_6_34081.1	0	NA	NA	NA	NA	NA	0	NA	NA	NA	NA	NA	0	NA	NA	NA	NA	NA		Lsat_1_v5_gn_6_34081.1	0	NA	NA	NA	NA	NA	0	NA	NA	NA	NA	NA	0	NA	NA	NA	NA	NA	0	NA	NA	NA	NA	NA		Lsat_1_v5_gn_6_34081.1	0	NA	NA	NA	NA	NA	0	NA	NA	NA	NA	NA	0	NA	NA	NA	NA	NA	0	NA	NA	NA	NA	NA		Lsat_1_v5_gn_6_34081.1	0	NA	NA	NA	NA	NA	0	NA	NA	NA	NA	NA	0	NA	NA	NA	NA	NA	0	NA	NA	NA	NA	NA		Lsat_1_v5_gn_6_34081.1	0	NA	NA	NA	NA	NA	0	NA	NA	NA	NA	NA	0	NA	NA	NA	NA	NA
Lsat_1_v5_gn_6_341.1	102.286	-0.11549	0.258918	-0.446051	0.655561	0.896114	102.286	0.0158132	0.257792	0.0613412	0.951088	0.980161	102.286	0.0686871	0.256589	0.267693	0.788936	0.886257		Lsat_1_v5_gn_6_341.1	236.222	0.182372	0.153579	1.18748	0.235039	0.526712	236.222	-0.213849	0.16078	-1.33007	0.183496	0.326182	236.222	0.0189926	0.158159	0.120086	0.904415	0.938045		Lsat_1_v5_gn_6_341.1	134.506	0.122313	0.206633	0.591931	0.553897	1	134.506	-0.0722297	0.208162	-0.346987	0.728601	1	134.506	-0.0732153	0.207681	-0.352537	0.724435	0.894384		Lsat_1_v5_gn_6_341.1	228.419	-0.903105	0.184943	-4.88316	1.04401e-06	8.28048e-06	228.419	0.831658	0.171403	4.85206	1.22183e-06	7.58284e-06	228.419	0.63064	0.172433	3.65731	0.00025488	0.00154962	228.419	-0.223681	0.179903	-1.24335	0.21374	0.630573		Lsat_1_v5_gn_6_341.1	314.746	2.32953	0.228601	10.1904	2.18957e-24	1.88812e-23	314.746	0.250069	0.235087	1.06373	0.287452	0.6131	314.746	0.0743197	0.236017	0.314891	0.752844	1	314.746	0.157951	0.236747	0.667175	0.50466	1		Lsat_1_v5_gn_6_341.1	351.881	2.52035	0.278919	9.03612	1.62336e-19	7.76689e-19	351.881	-0.353393	0.286757	-1.23238	0.217808	0.537235	351.881	-0.0520857	0.285176	-0.182644	0.855077	0.982819	351.881	-0.00591021	0.28531	-0.0207151	0.983473	1		Lsat_1_v5_gn_6_341.1	172.147	0.121329	0.225543	0.537941	0.590618	0.718182	172.147	-0.145853	0.22516	-0.647774	0.517131	0.841808	172.147	-0.459888	0.225801	-2.0367	0.0416804	0.0901366
Lsat_1_v5_gn_6_34100.1	0	NA	NA	NA	NA	NA	0	NA	NA	NA	NA	NA	0	NA	NA	NA	NA	NA		Lsat_1_v5_gn_6_34100.1	0	NA	NA	NA	NA	NA	0	NA	NA	NA	NA	NA	0	NA	NA	NA	NA	NA		Lsat_1_v5_gn_6_34100.1	0	NA	NA	NA	NA	NA	0	NA	NA	NA	NA	NA	0	NA	NA	NA	NA	NA		Lsat_1_v5_gn_6_34100.1	0	NA	NA	NA	NA	NA	0	NA	NA	NA	NA	NA	0	NA	NA	NA	NA	NA	0	NA	NA	NA	NA	NA		Lsat_1_v5_gn_6_34100.1	0	NA	NA	NA	NA	NA	0	NA	NA	NA	NA	NA	0	NA	NA	NA	NA	NA	0	NA	NA	NA	NA	NA		Lsat_1_v5_gn_6_34100.1	0	NA	NA	NA	NA	NA	0	NA	NA	NA	NA	NA	0	NA	NA	NA	NA	NA	0	NA	NA	NA	NA	NA		Lsat_1_v5_gn_6_34100.1	0	NA	NA	NA	NA	NA	0	NA	NA	NA	NA	NA	0	NA	NA	NA	NA	NA
Lsat_1_v5_gn_6_34181.1	0	NA	NA	NA	NA	NA	0	NA	NA	NA	NA	NA	0	NA	NA	NA	NA	NA		Lsat_1_v5_gn_6_34181.1	0	NA	NA	NA	NA	NA	0	NA	NA	NA	NA	NA	0	NA	NA	NA	NA	NA		Lsat_1_v5_gn_6_34181.1	0	NA	NA	NA	NA	NA	0	NA	NA	NA	NA	NA	0	NA	NA	NA	NA	NA		Lsat_1_v5_gn_6_34181.1	0	NA	NA	NA	NA	NA	0	NA	NA	NA	NA	NA	0	NA	NA	NA	NA	NA	0	NA	NA	NA	NA	NA		Lsat_1_v5_gn_6_34181.1	0	NA	NA	NA	NA	NA	0	NA	NA	NA	NA	NA	0	NA	NA	NA	NA	NA	0	NA	NA	NA	NA	NA		Lsat_1_v5_gn_6_34181.1	0	NA	NA	NA	NA	NA	0	NA	NA	NA	NA	NA	0	NA	NA	NA	NA	NA	0	NA	NA	NA	NA	NA		Lsat_1_v5_gn_6_34181.1	0	NA	NA	NA	NA	NA	0	NA	NA	NA	NA	NA	0	NA	NA	NA	NA	NA
Lsat_1_v5_gn_6_34200.1	524.495	-0.197262	0.141822	-1.39091	0.164252	0.538458	524.495	-0.623606	0.143273	-4.35258	1.34546e-05	0.000489479	524.495	-0.916674	0.144125	-6.36027	2.014e-10	9.72192e-09		Lsat_1_v5_gn_6_34200.1	899.747	-0.236592	0.120327	-1.96624	0.0492713	0.216289	899.747	-0.216586	0.121811	-1.77805	0.0753964	0.169221	899.747	-0.488366	0.122363	-3.99114	6.57566e-05	0.000345857		Lsat_1_v5_gn_6_34200.1	902.736	-0.126209	0.103255	-1.22231	0.221592	1	902.736	-0.22581	0.103469	-2.18239	0.0290805	0.998704	902.736	-0.463109	0.103985	-4.4536	8.44428e-06	0.000309834		Lsat_1_v5_gn_6_34200.1	928.381	-1.24743	0.1817	-6.86529	6.63548e-12	1.29355e-10	928.381	-0.190505	0.179271	-1.06267	0.287933	0.40463	928.381	0.0536741	0.179109	0.299672	0.764427	0.857882	928.381	-0.325962	0.180113	-1.80976	0.0703334	0.446679		Lsat_1_v5_gn_6_34200.1	651.04	-2.87173	0.184637	-15.5534	1.50954e-54	3.7387e-53	651.04	0.25423	0.173394	1.4662	0.142595	0.425753	651.04	0.0422422	0.17373	0.243149	0.80789	1	651.04	-0.203825	0.174672	-1.1669	0.243251	1		Lsat_1_v5_gn_6_34200.1	469.422	-3.63512	0.199204	-18.2483	2.1363e-74	3.9169e-73	469.422	0.0283429	0.168618	0.168089	0.866513	0.958402	469.422	-0.0733433	0.168918	-0.434195	0.664147	0.953635	469.422	0.0257681	0.168848	0.152611	0.878705	1		Lsat_1_v5_gn_6_34200.1	550.974	1.33519	0.119013	11.2188	3.29556e-29	4.56892e-27	550.974	0.0343296	0.122314	0.280669	0.778964	0.942278	550.974	-0.250391	0.122641	-2.04166	0.0411853	0.0892405
Lsat_1_v5_gn_6_3421.1	1381.06	0.0913214	0.135292	0.674993	0.49968	0.824591	1381.06	0.160753	0.135219	1.18883	0.234505	0.512457	1381.06	0.079059	0.135215	0.584691	0.558755	0.730149		Lsat_1_v5_gn_6_3421.1	1975.76	-0.155592	0.0943244	-1.64954	0.0990373	0.324273	1975.76	0.207401	0.094751	2.18891	0.0286034	0.0799237	1975.76	0.133966	0.0947338	1.41413	0.157323	0.264416		Lsat_1_v5_gn_6_3421.1	1681.55	0.0504629	0.0802513	0.628811	0.529473	1	1681.55	-0.0223286	0.0803507	-0.277889	0.781098	1	1681.55	-0.0937253	0.0803814	-1.16601	0.243612	0.549168		Lsat_1_v5_gn_6_3421.1	1885.42	-0.256424	0.0974987	-2.63002	0.00853793	0.0248495	1885.42	-0.406275	0.0973213	-4.17457	2.98549e-05	0.000142236	1885.42	-0.242689	0.0972326	-2.49596	0.0125616	0.039885	1885.42	-0.0293869	0.0974519	-0.301552	0.762993	0.92914		Lsat_1_v5_gn_6_3421.1	2019.28	0.25929	0.145106	1.7869	0.0739531	0.112441	2019.28	-0.246476	0.145826	-1.6902	0.0909889	0.329559	2019.28	-0.147065	0.145719	-1.00923	0.312862	1	2019.28	-0.0493689	0.145819	-0.338562	0.73494	1		Lsat_1_v5_gn_6_3421.1	2062.9	0.631161	0.0647103	9.75365	1.77957e-22	9.53789e-22	2062.9	-0.193773	0.0665092	-2.91348	0.00357426	0.04422	2062.9	0.00304914	0.0661167	0.0461175	0.963217	0.996987	2062.9	-0.0383613	0.0663508	-0.578159	0.563157	1		Lsat_1_v5_gn_6_3421.1	2002.82	0.0797363	0.0803909	0.991857	0.321267	0.467442	2002.82	-0.198979	0.080319	-2.47736	0.0132358	0.166978	2002.82	-0.779384	0.0809319	-9.63012	5.96593e-22	3.16686e-20
Lsat_1_v5_gn_6_34220.1	14.226	0.324184	0.744933	0.435185	0.663428	0.899706	14.226	0.990233	0.731609	1.3535	0.175896	0.437462	14.226	0.347386	0.742602	0.467795	0.639931	0.789047		Lsat_1_v5_gn_6_34220.1	34.4633	0.0509364	0.311528	0.163505	0.870121	0.954635	34.4633	-0.917756	0.349367	-2.62691	0.00861635	0.0308051	34.4633	-0.949064	0.347808	-2.7287	0.00635846	0.0187725		Lsat_1_v5_gn_6_34220.1	22.9405	0.422267	0.479931	0.87985	0.378941	1	22.9405	0.774156	0.472699	1.63774	0.101477	1	22.9405	0.340205	0.48017	0.70851	0.478629	NA		Lsat_1_v5_gn_6_34220.1	41.6517	-2.00593	0.398925	-5.02834	4.94754e-07	4.17625e-06	41.6517	0.0548396	0.341228	0.160713	0.87232	0.913242	41.6517	0.150212	0.341184	0.440266	0.659744	0.784572	41.6517	-0.643839	0.359985	-1.78852	0.0736928	0.451932		Lsat_1_v5_gn_6_34220.1	33.713	-1.43055	0.525169	-2.72397	0.00645021	0.0122654	33.713	-0.719292	0.521797	-1.37849	0.168052	0.465257	33.713	-0.71123	0.521524	-1.36375	0.172646	0.959351	33.713	-0.534253	0.521898	-1.02367	0.30599	1		Lsat_1_v5_gn_6_34220.1	19.1103	-3.67453	0.666352	-5.51439	3.49985e-08	9.37903e-08	19.1103	-1.20099	0.519558	-2.31156	0.020802	0.14083	19.1103	-1.01561	0.513998	-1.9759	0.0481662	0.488181	19.1103	-0.156729	0.495255	-0.316461	0.751653	1		Lsat_1_v5_gn_6_34220.1	19.2095	1.57951	0.486206	3.24865	0.00115954	0.00466606	19.2095	-0.930641	0.544773	-1.70831	0.0875786	NA	19.2095	-3.12799	0.723374	-4.32416	1.53114e-05	8.57537e-05
Lsat_1_v5_gn_6_34240.1	36.2054	-0.0452105	0.447394	-0.101053	0.919508	0.983578	36.2054	-0.0817086	0.448117	-0.182338	0.855318	0.943427	36.2054	-0.234642	0.44916	-0.522401	0.601391	0.761952		Lsat_1_v5_gn_6_34240.1	75.3161	0.0491266	0.239814	0.204853	0.837687	0.940721	75.3161	-0.834326	0.261034	-3.19623	0.00139234	0.00696902	75.3161	-0.92191	0.26126	-3.52871	0.000417597	0.00176916		Lsat_1_v5_gn_6_34240.1	85.8095	-0.582306	0.226324	-2.57289	0.0100853	0.910833	85.8095	-0.403637	0.22346	-1.8063	0.0708708	1	85.8095	-0.176178	0.219886	-0.801225	0.423002	0.713811		Lsat_1_v5_gn_6_34240.1	152.727	2.52122	0.253726	9.93679	2.87968e-23	1.69111e-21	152.727	-0.203439	0.266951	-0.762085	0.446009	0.56429	152.727	-0.115664	0.266994	-0.433208	0.664863	0.788251	152.727	0.518449	0.264475	1.96029	0.0499616	0.406685		Lsat_1_v5_gn_6_34240.1	91.8443	0.714939	0.312375	2.28872	0.0220955	0.0379655	91.8443	-0.35877	0.323448	-1.1092	0.267343	0.591815	91.8443	-0.00813464	0.319814	-0.0254355	0.979708	1	91.8443	-0.223747	0.324105	-0.690354	0.489971	1		Lsat_1_v5_gn_6_34240.1	93.7483	0.121768	0.274065	0.444303	0.656824	0.71235	93.7483	0.464026	0.273814	1.69468	0.0901365	0.341536	93.7483	0.485107	0.273739	1.77215	0.0763694	0.573249	93.7483	0.0757731	0.278439	0.272136	0.785518	1		Lsat_1_v5_gn_6_34240.1	168.723	0.939656	0.223016	4.21341	2.51541e-05	0.000158584	168.723	0.575217	0.223352	2.57538	0.0100129	0.142571	168.723	2.24835	0.213033	10.554	4.8677e-26	3.61454e-24
Lsat_1_v5_gn_6_34261.1	0	NA	NA	NA	NA	NA	0	NA	NA	NA	NA	NA	0	NA	NA	NA	NA	NA		Lsat_1_v5_gn_6_34261.1	0	NA	NA	NA	NA	NA	0	NA	NA	NA	NA	NA	0	NA	NA	NA	NA	NA		Lsat_1_v5_gn_6_34261.1	0	NA	NA	NA	NA	NA	0	NA	NA	NA	NA	NA	0	NA	NA	NA	NA	NA		Lsat_1_v5_gn_6_34261.1	0	NA	NA	NA	NA	NA	0	NA	NA	NA	NA	NA	0	NA	NA	NA	NA	NA	0	NA	NA	NA	NA	NA		Lsat_1_v5_gn_6_34261.1	0.180616	0	4.85661	0	1	NA	0.180616	2.27764	4.79489	0.475015	0.634777	NA	0.180616	0	4.85678	0	1	NA	0.180616	0	4.85678	0	1	1		Lsat_1_v5_gn_6_34261.1	0	NA	NA	NA	NA	NA	0	NA	NA	NA	NA	NA	0	NA	NA	NA	NA	NA	0	NA	NA	NA	NA	NA		Lsat_1_v5_gn_6_34261.1	0	NA	NA	NA	NA	NA	0	NA	NA	NA	NA	NA	0	NA	NA	NA	NA	NA
Lsat_1_v5_gn_6_34280.1	0	NA	NA	NA	NA	NA	0	NA	NA	NA	NA	NA	0	NA	NA	NA	NA	NA		Lsat_1_v5_gn_6_34280.1	0	NA	NA	NA	NA	NA	0	NA	NA	NA	NA	NA	0	NA	NA	NA	NA	NA		Lsat_1_v5_gn_6_34280.1	0	NA	NA	NA	NA	NA	0	NA	NA	NA	NA	NA	0	NA	NA	NA	NA	NA		Lsat_1_v5_gn_6_34280.1	0	NA	NA	NA	NA	NA	0	NA	NA	NA	NA	NA	0	NA	NA	NA	NA	NA	0	NA	NA	NA	NA	NA		Lsat_1_v5_gn_6_34280.1	0	NA	NA	NA	NA	NA	0	NA	NA	NA	NA	NA	0	NA	NA	NA	NA	NA	0	NA	NA	NA	NA	NA		Lsat_1_v5_gn_6_34280.1	0	NA	NA	NA	NA	NA	0	NA	NA	NA	NA	NA	0	NA	NA	NA	NA	NA	0	NA	NA	NA	NA	NA		Lsat_1_v5_gn_6_34280.1	0	NA	NA	NA	NA	NA	0	NA	NA	NA	NA	NA	0	NA	NA	NA	NA	NA
Lsat_1_v5_gn_6_34301.1	0	NA	NA	NA	NA	NA	0	NA	NA	NA	NA	NA	0	NA	NA	NA	NA	NA		Lsat_1_v5_gn_6_34301.1	0	NA	NA	NA	NA	NA	0	NA	NA	NA	NA	NA	0	NA	NA	NA	NA	NA		Lsat_1_v5_gn_6_34301.1	0	NA	NA	NA	NA	NA	0	NA	NA	NA	NA	NA	0	NA	NA	NA	NA	NA		Lsat_1_v5_gn_6_34301.1	0	NA	NA	NA	NA	NA	0	NA	NA	NA	NA	NA	0	NA	NA	NA	NA	NA	0	NA	NA	NA	NA	NA		Lsat_1_v5_gn_6_34301.1	0.0411522	0.470647	4.85661	0.0969086	0.922799	NA	0.0411522	0	4.85678	0	1	NA	0.0411522	0	4.85678	0	1	NA	0.0411522	0	4.85678	0	1	1		Lsat_1_v5_gn_6_34301.1	0	NA	NA	NA	NA	NA	0	NA	NA	NA	NA	NA	0	NA	NA	NA	NA	NA	0	NA	NA	NA	NA	NA		Lsat_1_v5_gn_6_34301.1	0	NA	NA	NA	NA	NA	0	NA	NA	NA	NA	NA	0	NA	NA	NA	NA	NA
Lsat_1_v5_gn_6_34321.1	76.8831	-0.89739	0.533356	-1.68253	0.0924652	0.417658	76.8831	-1.12292	0.534988	-2.09896	0.0358202	0.166569	76.8831	-1.687	0.539208	-3.12867	0.00175601	0.0105957		Lsat_1_v5_gn_6_34321.1	142.947	0.155769	0.460472	0.338282	0.735151	0.894878	142.947	-0.269251	0.464644	-0.579478	0.562267	0.704131	142.947	-0.0981885	0.463382	-0.211895	0.832189	0.890023		Lsat_1_v5_gn_6_34321.1	83.2124	-0.259901	0.297687	-0.873066	0.382627	1	83.2124	0.00358067	0.295118	0.012133	0.99032	1	83.2124	-0.859763	0.304032	-2.82787	0.00468585	0.0445179		Lsat_1_v5_gn_6_34321.1	59.5795	-1.22231	0.252071	-4.84907	1.24041e-06	9.68833e-06	59.5795	-1.15059	0.245241	-4.69167	2.70986e-06	1.58283e-05	59.5795	-0.855134	0.241991	-3.53374	0.000409717	0.00232387	59.5795	-1.10191	0.253564	-4.34567	1.38854e-05	0.00880852		Lsat_1_v5_gn_6_34321.1	84.9626	0.268523	0.551	0.487337	0.626019	0.693673	84.9626	-0.352377	0.555586	-0.634244	0.525921	0.801345	84.9626	-0.66073	0.557503	-1.18516	0.235954	0.984745	84.9626	-0.51165	0.557893	-0.917111	0.359084	1		Lsat_1_v5_gn_6_34321.1	92.0599	-5.29127	0.505886	-10.4594	1.32694e-25	7.87331e-25	92.0599	-0.052976	0.275315	-0.19242	0.847413	0.951242	92.0599	-0.16962	0.276365	-0.613755	0.539377	0.923515	92.0599	-0.1115	0.27648	-0.403284	0.686739	1		Lsat_1_v5_gn_6_34321.1	104.498	-0.848696	0.273019	-3.10856	0.00188	0.0071162	104.498	-0.235493	0.262951	-0.895577	0.370479	0.75444	104.498	-0.610863	0.264261	-2.31159	0.0208003	0.0500779
Lsat_1_v5_gn_6_3440.1	76.5467	0.571683	0.412883	1.38461	0.166171	0.540875	76.5467	0.0800743	0.416546	0.192234	0.847559	0.941595	76.5467	0.254021	0.414506	0.612829	0.53999	0.716833		Lsat_1_v5_gn_6_3440.1	128.723	0.0567189	0.273414	0.207447	0.835661	0.939567	128.723	0.0350336	0.277987	0.126026	0.899711	0.942597	128.723	-0.245607	0.279694	-0.878128	0.379874	0.514685		Lsat_1_v5_gn_6_3440.1	169.85	0.0924529	0.208963	0.442436	0.658174	1	169.85	-0.0178277	0.209585	-0.0850617	0.932212	1	169.85	-0.142326	0.210074	-0.677504	0.498086	0.764854		Lsat_1_v5_gn_6_3440.1	180.717	0.508814	0.182743	2.78431	0.00536413	0.0167278	180.717	0.381359	0.181802	2.09766	0.0359353	0.0745063	180.717	0.346015	0.182546	1.89549	0.0580269	0.134562	180.717	0.257875	0.185941	1.38687	0.165482	0.583664		Lsat_1_v5_gn_6_3440.1	217.162	1.56428	0.24092	6.49293	8.41806e-11	3.5384e-10	217.162	0.00593893	0.247972	0.02395	0.980893	1	217.162	0.251338	0.246484	1.01969	0.307874	0.999722	217.162	-0.473885	0.253322	-1.87069	0.0613887	1		Lsat_1_v5_gn_6_3440.1	217.942	1.90818	0.197964	9.63906	5.46867e-22	2.87383e-21	217.942	0.258527	0.206425	1.2524	0.210423	0.528599	217.942	0.359979	0.205753	1.74957	0.0801931	0.580584	217.942	0.0925177	0.208508	0.443714	0.657249	1		Lsat_1_v5_gn_6_3440.1	191.38	-0.27454	0.174679	-1.57168	0.116025	0.216995	191.38	0.125154	0.168287	0.743694	0.457062	0.810431	191.38	0.251879	0.166184	1.51567	0.129604	0.227194
Lsat_1_v5_gn_6_34421.1	357.125	0.190546	0.248372	0.767181	0.442974	0.789624	357.125	0.132109	0.248578	0.53146	0.5951	0.813081	357.125	0.655199	0.247075	2.65183	0.00800577	0.0355675		Lsat_1_v5_gn_6_34421.1	447.888	0.0981726	0.33901	0.289586	0.772133	0.912288	447.888	-0.816797	0.341475	-2.39197	0.0167583	0.0525101	447.888	-1.9883	0.345553	-5.75397	8.71735e-09	1.10306e-07		Lsat_1_v5_gn_6_34421.1	598.504	-0.132743	0.149922	-0.885414	0.375934	1	598.504	-0.149776	0.149923	-0.999023	0.317784	1	598.504	-0.522484	0.150858	-3.46342	0.000533356	0.00908841		Lsat_1_v5_gn_6_34421.1	284.745	-1.13806	0.186439	-6.10416	1.03345e-09	1.43476e-08	284.745	-1.95877	0.190172	-10.3	7.04787e-25	3.20575e-23	284.745	-1.27686	0.186117	-6.86049	6.86238e-12	2.65752e-10	284.745	-0.252657	0.183202	-1.37912	0.167858	0.586459		Lsat_1_v5_gn_6_34421.1	452.671	-0.620488	0.184282	-3.36705	0.000759757	0.00165353	452.671	0.35333	0.183045	1.93029	0.0535712	0.240115	452.671	-0.0671384	0.184103	-0.364679	0.715351	1	452.671	-0.183952	0.185158	-0.993487	0.320473	1		Lsat_1_v5_gn_6_34421.1	478.209	-0.721762	0.15861	-4.55054	5.35094e-06	1.22689e-05	478.209	0.08001	0.156839	0.510141	0.609953	0.844601	478.209	-0.0150385	0.157179	-0.0956777	0.923777	0.991159	478.209	0.224179	0.156662	1.43097	0.152439	1		Lsat_1_v5_gn_6_34421.1	504.235	0.355459	0.183214	1.94013	0.0523639	0.115822	504.235	0.163842	0.182868	0.895957	0.370276	0.754178	504.235	-0.154421	0.183133	-0.843217	0.399107	0.536256
Lsat_1_v5_gn_6_34441.1	0	NA	NA	NA	NA	NA	0	NA	NA	NA	NA	NA	0	NA	NA	NA	NA	NA		Lsat_1_v5_gn_6_34441.1	0.279829	2.87213	4.30435	0.667263	0.504604	NA	0.279829	0	4.40736	0	1	NA	0.279829	0	4.40746	0	1	NA		Lsat_1_v5_gn_6_34441.1	0.0831005	0	4.40746	0	1	1	0.0831005	0.999713	4.40746	0.226823	0.820562	1	0.0831005	0	4.40736	0	1	NA		Lsat_1_v5_gn_6_34441.1	0	NA	NA	NA	NA	NA	0	NA	NA	NA	NA	NA	0	NA	NA	NA	NA	NA	0	NA	NA	NA	NA	NA		Lsat_1_v5_gn_6_34441.1	0.172285	0.534275	4.81205	0.111029	0.911594	NA	0.172285	-0.94889	4.85678	-0.195374	0.8451	NA	0.172285	-0.951373	4.85678	-0.195886	0.8447	NA	0.172285	-0.754567	4.85678	-0.155364	0.876535	1		Lsat_1_v5_gn_6_34441.1	0.133569	0	4.85661	0	1	NA	0.133569	0	4.85678	0	1	NA	0.133569	1.95124	4.82588	0.404328	0.685971	NA	0.133569	0	4.85678	0	1	NA		Lsat_1_v5_gn_6_34441.1	0	NA	NA	NA	NA	NA	0	NA	NA	NA	NA	NA	0	NA	NA	NA	NA	NA
Lsat_1_v5_gn_6_34460.1	5.92213	-0.314964	1.13906	-0.276513	0.782154	NA	5.92213	-2.03294	1.26048	-1.61284	0.10678	NA	5.92213	0.47292	1.114	0.424526	0.671183	0.809893		Lsat_1_v5_gn_6_34460.1	19.037	0.389286	0.761046	0.511515	0.608991	NA	19.037	-0.390297	0.785489	-0.496884	0.619271	0.750807	19.037	-0.253485	0.780147	-0.32492	0.745241	0.8279		Lsat_1_v5_gn_6_34460.1	45.0905	-0.0797791	0.356574	-0.223738	0.822961	1	45.0905	0.243744	0.351291	0.693854	0.487774	1	45.0905	0.231687	0.350705	0.660631	0.508849	0.771592		Lsat_1_v5_gn_6_34460.1	22.9704	0.695609	0.401934	1.73065	0.0835134	0.164225	22.9704	-1.7476	0.470447	-3.71477	0.000203388	0.000805852	22.9704	-0.711809	0.429387	-1.65774	0.0973709	0.201034	22.9704	0.228594	0.414162	0.551944	0.580987	0.856344		Lsat_1_v5_gn_6_34460.1	27.9161	0.738669	0.556632	1.32703	0.184498	0.24907	27.9161	0.142275	0.570703	0.249297	0.803131	0.93479	27.9161	0.57498	0.563785	1.01986	0.307796	0.999722	27.9161	0.169133	0.573845	0.294737	0.768194	1		Lsat_1_v5_gn_6_34460.1	39.3872	1.80902	0.479247	3.77472	0.000160188	0.000322275	39.3872	0.501954	0.493646	1.01683	0.309234	0.635663	39.3872	0.422179	0.495028	0.852838	0.393749	0.869556	39.3872	-0.41684	0.514254	-0.810572	0.417612	1		Lsat_1_v5_gn_6_34460.1	35.6515	-0.38556	0.481888	-0.800103	0.423651	0.570334	35.6515	0.88008	0.452182	1.9463	0.0516189	0.330867	35.6515	0.766931	0.451147	1.69996	0.0891391	0.16823
Lsat_1_v5_gn_6_34481.1	211.901	0.241622	0.214274	1.12763	0.259476	0.647683	211.901	0.507233	0.212975	2.38165	0.0172351	0.101979	211.901	0.415891	0.213005	1.95249	0.0508795	0.146023		Lsat_1_v5_gn_6_34481.1	415.957	0.0855504	0.173159	0.494057	0.621266	0.838109	415.957	-0.506326	0.177332	-2.85524	0.00430042	0.0176371	415.957	-0.834146	0.178621	-4.66993	3.01309e-06	2.19957e-05		Lsat_1_v5_gn_6_34481.1	286.513	-0.0240909	0.157638	-0.152824	0.878537	1	286.513	0.0169663	0.157342	0.10783	0.91413	1	286.513	-0.341506	0.159035	-2.14736	0.0317646	0.168715		Lsat_1_v5_gn_6_34481.1	435.501	-0.66947	0.147423	-4.54115	5.59481e-06	3.81281e-05	435.501	-0.0484416	0.143916	-0.336597	0.736421	0.813434	435.501	-0.0275043	0.144117	-0.190847	0.848645	0.911418	435.501	-0.310455	0.146607	-2.1176	0.0342085	0.370691		Lsat_1_v5_gn_6_34481.1	387.807	0.346796	0.171687	2.01993	0.0433908	0.0700159	387.807	0.533104	0.172537	3.08981	0.00200288	0.0234097	387.807	-0.0375959	0.17455	-0.215388	0.829465	1	387.807	0.0802212	0.174922	0.458612	0.646513	1		Lsat_1_v5_gn_6_34481.1	295.936	-2.45503	0.210702	-11.6517	2.24996e-31	1.60505e-30	295.936	-0.20344	0.19528	-1.04179	0.297511	0.623603	295.936	-0.0799685	0.194859	-0.410392	0.681518	0.957375	295.936	-0.0857655	0.195153	-0.439477	0.660316	1		Lsat_1_v5_gn_6_34481.1	589.133	-0.901811	0.106217	-8.49031	2.06093e-17	7.99952e-16	589.133	0.313019	0.0964708	3.2447	0.00117576	0.0431105	589.133	0.747145	0.0945114	7.90535	2.67186e-15	6.81375e-14
Lsat_1_v5_gn_6_34500.1	0	NA	NA	NA	NA	NA	0	NA	NA	NA	NA	NA	0	NA	NA	NA	NA	NA		Lsat_1_v5_gn_6_34500.1	0	NA	NA	NA	NA	NA	0	NA	NA	NA	NA	NA	0	NA	NA	NA	NA	NA		Lsat_1_v5_gn_6_34500.1	0	NA	NA	NA	NA	NA	0	NA	NA	NA	NA	NA	0	NA	NA	NA	NA	NA		Lsat_1_v5_gn_6_34500.1	0	NA	NA	NA	NA	NA	0	NA	NA	NA	NA	NA	0	NA	NA	NA	NA	NA	0	NA	NA	NA	NA	NA		Lsat_1_v5_gn_6_34500.1	0	NA	NA	NA	NA	NA	0	NA	NA	NA	NA	NA	0	NA	NA	NA	NA	NA	0	NA	NA	NA	NA	NA		Lsat_1_v5_gn_6_34500.1	0	NA	NA	NA	NA	NA	0	NA	NA	NA	NA	NA	0	NA	NA	NA	NA	NA	0	NA	NA	NA	NA	NA		Lsat_1_v5_gn_6_34500.1	0	NA	NA	NA	NA	NA	0	NA	NA	NA	NA	NA	0	NA	NA	NA	NA	NA
Lsat_1_v5_gn_6_34521.1	2.46228	-1.30382	1.77163	-0.735943	0.461765	NA	2.46228	-2.59671	1.94038	-1.33824	0.180817	NA	2.46228	-0.202192	1.70346	-0.118695	0.905517	0.953582		Lsat_1_v5_gn_6_34521.1	3.9244	-0.138551	1.35267	-0.102428	0.918417	NA	3.9244	-1.18628	1.43853	-0.824644	0.409574	0.572235	3.9244	-1.51406	1.46069	-1.03653	0.299954	0.430963		Lsat_1_v5_gn_6_34521.1	1.31025	1.44034	2.00036	0.720037	0.471502	1	1.31025	1.65473	1.98515	0.833554	0.404532	1	1.31025	0.520052	2.08077	0.249933	0.802639	NA		Lsat_1_v5_gn_6_34521.1	7.83614	0.929725	1.15701	0.80356	0.421651	0.562388	7.83614	3.95293	1.06366	3.71635	0.000202121	0.000801342	7.83614	2.5728	1.08289	2.37586	0.0175083	0.0521187	7.83614	-0.0729297	1.27817	-0.057058	0.954499	NA		Lsat_1_v5_gn_6_34521.1	5.72639	3.66713	1.48767	2.46501	0.0137009	0.0244613	5.72639	-0.132306	1.65811	-0.0797932	0.936402	NA	5.72639	0.998034	1.56259	0.638705	0.523015	NA	5.72639	2.01892	1.52651	1.32257	0.185978	1		Lsat_1_v5_gn_6_34521.1	1.94449	-3.63909	1.84786	-1.96936	0.0489123	0.0715396	1.94449	-1.48694	1.75667	-0.84645	0.397302	NA	1.94449	0.329406	1.5266	0.215777	0.829161	NA	1.94449	1.30692	1.47957	0.88331	0.377069	NA		Lsat_1_v5_gn_6_34521.1	6.74305	-0.699286	0.888404	-0.787126	0.431208	0.577681	6.74305	0.301311	0.796601	0.378246	0.705248	NA	6.74305	1.11833	0.763103	1.4655	0.142784	0.245113
Lsat_1_v5_gn_6_34541.1	0.969235	-2.77512	2.81839	-0.984649	0.324797	NA	0.969235	-0.904267	2.75635	-0.328066	0.742861	NA	0.969235	0.614503	2.62651	0.233962	0.815015	NA		Lsat_1_v5_gn_6_34541.1	3.27531	-0.3806	0.819159	-0.464623	0.642202	NA	3.27531	-1.81947	1.0374	-1.75388	0.0794518	0.176197	3.27531	-2.2904	1.11576	-2.05277	0.040095	0.0878677		Lsat_1_v5_gn_6_34541.1	0.895391	0.0537604	2.68003	0.0200597	0.983996	1	0.895391	2.26666	2.49174	0.90967	0.362997	1	0.895391	1.84727	2.51547	0.734366	0.462726	NA		Lsat_1_v5_gn_6_34541.1	2.43966	0.00359994	1.45937	0.00246678	0.998032	1	2.43966	2.31531	1.29686	1.78532	0.0742099	0.135759	2.43966	0.851104	1.36165	0.625054	0.531936	0.684791	2.43966	-0.211607	1.51742	-0.139452	0.889093	NA		Lsat_1_v5_gn_6_34541.1	2.50771	1.66118	1.67879	0.989509	0.322414	0.401003	2.50771	0.957939	1.7247	0.555424	0.578604	NA	2.50771	0.361498	1.76441	0.204884	0.837663	NA	2.50771	1.00183	1.7333	0.577992	0.563269	1		Lsat_1_v5_gn_6_34541.1	3.12231	1.07748	1.64227	0.656093	0.511764	0.578539	3.12231	1.68412	1.63251	1.03162	0.302252	NA	3.12231	0.232705	1.70669	0.136349	0.891546	NA	3.12231	1.16438	1.65479	0.703643	0.481655	NA		Lsat_1_v5_gn_6_34541.1	3.07445	0.513043	1.23878	0.414151	0.678764	0.787229	3.07445	0.822929	1.1847	0.69463	0.487287	NA	3.07445	1.78732	1.12803	1.58446	0.113089	0.204006
Lsat_1_v5_gn_6_34561.1	43.8722	-0.883271	0.476686	-1.85294	0.0638908	0.347284	43.8722	0.5438	0.451884	1.20341	0.228819	0.505402	43.8722	1.02216	0.446906	2.28718	0.0221852	0.0782992		Lsat_1_v5_gn_6_34561.1	59.2968	0.379475	0.224427	1.69086	0.0908629	0.309048	59.2968	-0.205225	0.245016	-0.837596	0.402257	0.565663	59.2968	-0.443287	0.249025	-1.78009	0.0750609	0.146424		Lsat_1_v5_gn_6_34561.1	75.0732	0.128497	0.248086	0.517951	0.604492	1	75.0732	0.00734559	0.249411	0.0294518	0.976504	1	75.0732	-0.0761845	0.249786	-0.304999	0.760367	0.910051		Lsat_1_v5_gn_6_34561.1	77.2858	-0.355283	0.220773	-1.60927	0.107558	0.201287	77.2858	0.749012	0.201345	3.72004	0.000199189	0.000791851	77.2858	0.37629	0.206073	1.826	0.0678502	0.151866	77.2858	0.127476	0.215171	0.592443	0.553554	0.842349		Lsat_1_v5_gn_6_34561.1	62.2567	-0.104413	0.307999	-0.339004	0.734607	0.788169	62.2567	0.0128206	0.311964	0.0410962	0.967219	0.998131	62.2567	-0.305638	0.315951	-0.967358	0.333365	1	62.2567	-0.278824	0.318554	-0.875282	0.381421	1		Lsat_1_v5_gn_6_34561.1	64.5299	-0.402569	0.332434	-1.21098	0.225905	0.285043	64.5299	-0.457038	0.337106	-1.35577	0.175172	0.483853	64.5299	-0.187264	0.333711	-0.561155	0.574692	0.932089	64.5299	0.206813	0.330201	0.626326	0.531101	1		Lsat_1_v5_gn_6_34561.1	96.4718	-0.265095	0.224727	-1.17963	0.238148	0.374754	96.4718	0.135238	0.21424	0.631247	0.527879	0.845877	96.4718	0.535658	0.208497	2.56914	0.010195	0.0272859
Lsat_1_v5_gn_6_34580.1	748.263	-0.193421	0.142025	-1.36188	0.173235	0.549451	748.263	0.106999	0.141319	0.757147	0.448962	0.714465	748.263	0.241112	0.140867	1.71162	0.0869662	0.215157		Lsat_1_v5_gn_6_34580.1	937.067	0.297945	0.0851176	3.5004	0.000464568	0.00835387	937.067	-0.026178	0.0880687	-0.297245	0.766279	0.859561	937.067	0.0893359	0.0873312	1.02296	0.306329	0.437954		Lsat_1_v5_gn_6_34580.1	755.525	0.103107	0.101644	1.01439	0.310395	1	755.525	0.0911079	0.101629	0.896473	0.37	1	755.525	0.0312198	0.101646	0.307144	0.758734	0.909724		Lsat_1_v5_gn_6_34580.1	866.381	-0.350729	0.0981539	-3.57325	0.000352571	0.00155612	866.381	0.286329	0.0956898	2.99227	0.00276916	0.00819252	866.381	0.197642	0.0960581	2.05752	0.039636	0.0997558	866.381	-0.205497	0.0983202	-2.09008	0.0366107	0.374728		Lsat_1_v5_gn_6_34580.1	879.693	0.855186	0.109751	7.79209	6.59098e-15	3.54728e-14	879.693	0.0314217	0.112255	0.279914	0.779543	0.925167	879.693	0.0139044	0.112275	0.123842	0.90144	1	879.693	-0.0988621	0.113277	-0.872747	0.382801	1		Lsat_1_v5_gn_6_34580.1	897.39	1.05376	0.100262	10.51	7.7696e-26	4.64521e-25	897.39	-0.0592842	0.103375	-0.573488	0.566314	0.819741	897.39	-0.0355161	0.103335	-0.343697	0.731074	0.966596	897.39	0.00488138	0.103441	0.0471901	0.962362	1		Lsat_1_v5_gn_6_34580.1	886.848	-0.238347	0.0970872	-2.45498	0.0140892	0.039563	886.848	-0.0794842	0.0955557	-0.83181	0.405516	0.779148	886.848	-0.252802	0.0954469	-2.64861	0.00808229	0.0223582
Lsat_1_v5_gn_6_34600.1	1018.64	-0.305993	0.156019	-1.96125	0.0498499	0.30878	1018.64	0.575063	0.154524	3.72151	0.000198036	0.00388483	1018.64	0.620151	0.154367	4.01737	5.88524e-05	0.000617475		Lsat_1_v5_gn_6_34600.1	936.784	-0.0586736	0.367461	-0.159673	0.873139	0.956289	936.784	0.802945	0.367339	2.18584	0.028827	0.0804332	936.784	0.650119	0.367384	1.76959	0.0767952	0.149179		Lsat_1_v5_gn_6_34600.1	1264.87	0.110066	0.104652	1.05173	0.292924	1	1264.87	-0.0282718	0.104883	-0.269556	0.787502	1	1264.87	0.228309	0.104329	2.18836	0.0286435	0.157267		Lsat_1_v5_gn_6_34600.1	1355.75	-0.214435	0.194539	-1.10227	0.270344	0.407739	1355.75	-0.967697	0.195011	-4.96228	6.96706e-07	4.53067e-06	1355.75	-0.798303	0.194919	-4.09556	4.21156e-05	0.00032792	1355.75	0.195623	0.194367	1.00646	0.314193	0.709018		Lsat_1_v5_gn_6_34600.1	1117.68	-1.82175	0.176241	-10.3367	4.8101e-25	4.23952e-24	1117.68	-0.449745	0.174578	-2.57618	0.00998989	0.0768573	1117.68	0.117034	0.173905	0.672978	0.500962	1	1117.68	-0.10457	0.174372	-0.599697	0.548708	1		Lsat_1_v5_gn_6_34600.1	1176.47	-2.60021	0.163211	-15.9316	3.82674e-57	4.97887e-56	1176.47	-0.205949	0.157633	-1.30651	0.191379	0.504608	1176.47	-0.0492748	0.157465	-0.312925	0.754338	0.970495	1176.47	-0.149494	0.157669	-0.948149	0.343054	1		Lsat_1_v5_gn_6_34600.1	1264.65	0.48783	0.119102	4.09588	4.20564e-05	0.000251263	1264.65	0.208676	0.11903	1.75314	0.0795776	0.406657	1264.65	-0.0959847	0.119172	-0.805429	0.420572	0.557236
Lsat_1_v5_gn_6_34641.1	7.96451	0.226805	0.84945	0.267002	0.789468	NA	7.96451	1.31043	0.807737	1.62234	0.10473	0.32634	7.96451	1.26897	0.806579	1.57327	0.115656	0.262992		Lsat_1_v5_gn_6_34641.1	10.9606	-0.121089	0.628876	-0.192548	0.847313	NA	10.9606	0.0406992	0.645112	0.0630885	0.949696	0.971725	10.9606	-0.800172	0.680756	-1.17542	0.239828	0.364148		Lsat_1_v5_gn_6_34641.1	14.4277	0.834554	0.669694	1.24617	0.212701	1	14.4277	1.07606	0.664281	1.61989	0.105255	1	14.4277	0.601956	0.673577	0.893671	0.371498	NA		Lsat_1_v5_gn_6_34641.1	21.3886	-0.0676837	0.44128	-0.15338	0.878098	0.922676	21.3886	-0.858337	0.45325	-1.89374	0.0582599	0.111225	21.3886	-0.79466	0.454056	-1.75014	0.0800946	0.172874	21.3886	-0.453405	0.455273	-0.995898	0.3193	0.712504		Lsat_1_v5_gn_6_34641.1	18.4849	1.26286	0.480337	2.62911	0.00856084	0.0158966	18.4849	-0.62058	0.532045	-1.16641	0.24345	0.563171	18.4849	-0.461022	0.525478	-0.877338	0.380303	1	18.4849	-0.609072	0.540161	-1.12758	0.259499	1		Lsat_1_v5_gn_6_34641.1	34.3531	2.89479	0.399586	7.24448	4.34095e-13	1.55545e-12	34.3531	0.543395	0.435916	1.24656	0.212559	0.530724	34.3531	0.49333	0.437718	1.12705	0.259722	0.793966	34.3531	0.24286	0.448119	0.541953	0.587851	1		Lsat_1_v5_gn_6_34641.1	20.5753	-0.589248	0.485408	-1.21392	0.224778	0.358937	20.5753	1.06509	0.4135	2.5758	0.0100008	NA	20.5753	0.860224	0.413307	2.08132	0.0374047	0.0822417
Lsat_1_v5_gn_6_34661.1	497.845	-0.890346	0.935418	-0.951816	0.34119	0.719649	497.845	-2.14084	0.936341	-2.28639	0.0222316	0.120486	497.845	-2.89468	0.937276	-3.0884	0.00201237	0.0118378		Lsat_1_v5_gn_6_34661.1	186.276	2.17249	0.882148	2.46273	NA	NA	186.276	-1.70239	0.895042	-1.90202	NA	NA	186.276	-1.27408	0.891025	-1.42991	NA	NA		Lsat_1_v5_gn_6_34661.1	42.748	-0.223229	0.490055	-0.455518	0.648737	1	42.748	0.0911952	0.486223	0.187558	0.851223	1	42.748	-0.23526	0.489306	-0.480803	0.630657	0.845452		Lsat_1_v5_gn_6_34661.1	91.9869	0.682947	0.361168	1.89094	0.0586322	0.123183	91.9869	0.591707	0.360111	1.64313	0.100357	0.174095	91.9869	0.832374	0.359386	2.3161	0.0205528	0.059414	91.9869	-0.704477	0.377381	-1.86675	0.061936	0.432714		Lsat_1_v5_gn_6_34661.1	356.76	4.88095	0.285021	17.1249	9.68464e-66	3.42153e-64	356.76	-0.0981663	0.308249	-0.318465	0.750133	0.912087	356.76	-0.718435	0.320132	-2.24419	0.0248204	0.617514	356.76	-0.462044	0.318804	-1.4493	0.147253	1		Lsat_1_v5_gn_6_34661.1	251.482	4.60529	0.255935	17.994	2.17214e-72	3.83238e-71	251.482	-0.174621	0.288464	-0.605347	0.544948	0.808874	251.482	-0.0397737	0.285866	-0.139134	0.889344	0.987091	251.482	-0.143209	0.289505	-0.494669	0.620834	1		Lsat_1_v5_gn_6_34661.1	62.9647	-0.368462	0.350194	-1.05216	0.292725	0.436557	62.9647	-0.167928	0.343054	-0.48951	0.624481	0.886759	62.9647	0.0494031	0.338808	0.145815	0.884068	0.928389
Lsat_1_v5_gn_6_34681.1	132.201	-0.464104	0.345183	-1.34451	0.178782	0.55609	132.201	-1.34388	0.350633	-3.83273	0.000126727	0.00276416	132.201	-1.68015	0.352858	-4.76156	1.92105e-06	3.1881e-05		Lsat_1_v5_gn_6_34681.1	197.335	0.498342	0.259956	1.91702	0.055235	0.231936	197.335	-0.336831	0.267496	-1.2592	0.207958	0.356524	197.335	0.194329	0.263511	0.737458	0.460844	0.59286		Lsat_1_v5_gn_6_34681.1	105.867	0.265098	0.226075	1.17261	0.240952	1	105.867	0.143801	0.227117	0.633157	0.526631	1	105.867	0.264096	0.225416	1.17159	0.24136	0.546523		Lsat_1_v5_gn_6_34681.1	178.27	-0.111885	0.150208	-0.744869	0.456351	0.594631	178.27	0.0601556	0.146479	0.410677	0.68131	0.769912	178.27	0.0478302	0.147236	0.324853	0.745293	0.845731	178.27	-0.135901	0.152351	-0.892022	0.372381	0.74588		Lsat_1_v5_gn_6_34681.1	183.916	0.732502	0.212438	3.44807	0.000564601	0.00124965	183.916	-0.237581	0.219515	-1.0823	0.27912	0.604891	183.916	-0.543787	0.22199	-2.4496	0.0143013	0.5152	183.916	-0.0211011	0.219332	-0.0962065	0.923357	1		Lsat_1_v5_gn_6_34681.1	161.766	0.764611	0.235847	3.24198	0.00118703	0.00217282	161.766	-0.329343	0.243618	-1.35189	0.176412	0.485506	161.766	-0.233582	0.242924	-0.961543	0.336279	0.845652	161.766	-0.0201316	0.241834	-0.0832455	0.933656	1		Lsat_1_v5_gn_6_34681.1	175.838	0.158011	0.232755	0.678872	0.497219	0.638297	175.838	0.00670976	0.231665	0.0289633	0.976894	0.995367	175.838	-0.0825768	0.230963	-0.357533	0.720693	0.814014
Lsat_1_v5_gn_6_34701.1	410.54	0.0198412	0.185268	0.107095	0.914714	0.982703	410.54	-0.0505336	0.1855	-0.272418	0.785301	0.911569	410.54	-0.914045	0.188484	-4.84945	1.23804e-06	2.18203e-05		Lsat_1_v5_gn_6_34701.1	673.833	-0.648663	0.196487	-3.3013	0.000962372	0.0145125	673.833	0.208274	0.196166	1.06172	0.288361	0.451255	673.833	-0.274712	0.196989	-1.39456	0.16315	0.271717		Lsat_1_v5_gn_6_34701.1	502.697	0.00376292	0.108577	0.0346568	0.972353	1	502.697	-0.180357	0.109303	-1.65007	0.0989295	1	502.697	-0.37091	0.109952	-3.37338	0.000742523	0.0118316		Lsat_1_v5_gn_6_34701.1	533.912	-0.867214	0.145756	-5.94975	2.68559e-09	3.46529e-08	533.912	-0.492504	0.143466	-3.43288	0.0005972	0.00211617	533.912	-0.529362	0.143833	-3.68039	0.00023288	0.00143249	533.912	-0.153227	0.143867	-1.06506	0.286848	0.692723		Lsat_1_v5_gn_6_34701.1	576.164	0.832622	0.203863	4.08421	4.42261e-05	0.000112811	576.164	-0.153927	0.206376	-0.74586	0.455752	0.75574	576.164	-0.126209	0.206271	-0.611862	0.540629	1	576.164	0.208248	0.205942	1.0112	0.311922	1		Lsat_1_v5_gn_6_34701.1	682.521	1.53027	0.0988662	15.4782	4.86949e-54	5.94394e-53	682.521	-0.295376	0.105455	-2.80098	0.00509482	0.0563765	682.521	-0.140143	0.104671	-1.33889	0.180606	0.728214	682.521	0.121005	0.103732	1.16651	0.24341	1		Lsat_1_v5_gn_6_34701.1	398.027	0.733026	0.218455	3.3555	0.000792208	0.00335412	398.027	-0.0878686	0.219737	-0.399882	0.689244	0.912032	398.027	-0.640386	0.220895	-2.89905	0.00374296	0.0114865
Lsat_1_v5_gn_6_34720.1	0	NA	NA	NA	NA	NA	0	NA	NA	NA	NA	NA	0	NA	NA	NA	NA	NA		Lsat_1_v5_gn_6_34720.1	0	NA	NA	NA	NA	NA	0	NA	NA	NA	NA	NA	0	NA	NA	NA	NA	NA		Lsat_1_v5_gn_6_34720.1	0	NA	NA	NA	NA	NA	0	NA	NA	NA	NA	NA	0	NA	NA	NA	NA	NA		Lsat_1_v5_gn_6_34720.1	0	NA	NA	NA	NA	NA	0	NA	NA	NA	NA	NA	0	NA	NA	NA	NA	NA	0	NA	NA	NA	NA	NA		Lsat_1_v5_gn_6_34720.1	0	NA	NA	NA	NA	NA	0	NA	NA	NA	NA	NA	0	NA	NA	NA	NA	NA	0	NA	NA	NA	NA	NA		Lsat_1_v5_gn_6_34720.1	0	NA	NA	NA	NA	NA	0	NA	NA	NA	NA	NA	0	NA	NA	NA	NA	NA	0	NA	NA	NA	NA	NA		Lsat_1_v5_gn_6_34720.1	0	NA	NA	NA	NA	NA	0	NA	NA	NA	NA	NA	0	NA	NA	NA	NA	NA
Lsat_1_v5_gn_6_34741.1	64.2797	-0.25412	0.342041	-0.742952	0.457511	0.799098	64.2797	-0.228425	0.341889	-0.668127	0.504052	0.75456	64.2797	-0.271114	0.341411	-0.794098	0.427139	0.622713		Lsat_1_v5_gn_6_34741.1	119.98	-1.04501	0.219661	-4.75739	1.96116e-06	0.00010954	119.98	-0.170531	0.217567	-0.78381	0.433151	0.59437	119.98	-0.256099	0.217618	-1.17683	0.239264	0.363602		Lsat_1_v5_gn_6_34741.1	93.3792	-0.175957	0.277352	-0.634419	0.525808	1	93.3792	0.00839684	0.275399	0.0304897	0.975676	1	93.3792	-0.0273445	0.275228	-0.0993522	0.920859	0.974928		Lsat_1_v5_gn_6_34741.1	118.693	0.0336608	0.202359	0.166342	0.867888	0.916034	118.693	0.503267	0.196013	2.56751	0.0102431	0.0255256	118.693	0.155922	0.199319	0.782273	0.434054	0.599037	118.693	-0.0622035	0.205687	-0.302419	0.762333	0.929085		Lsat_1_v5_gn_6_34741.1	89.1062	-0.69396	0.265384	-2.61493	0.00892466	0.016501	89.1062	0.327193	0.260125	1.25783	0.208453	0.518651	89.1062	0.0654141	0.262484	0.249212	0.803197	1	89.1062	0.124353	0.263985	0.47106	0.637598	1		Lsat_1_v5_gn_6_34741.1	102.115	-0.296746	0.249992	-1.18702	0.235219	0.295482	102.115	-0.163058	0.251708	-0.647805	0.517111	0.79258	102.115	-0.0147554	0.250386	-0.0589304	0.953008	0.995547	102.115	-0.0906706	0.251813	-0.360072	0.718794	1		Lsat_1_v5_gn_6_34741.1	98.8704	0.227742	0.216809	1.05042	0.293523	0.437405	98.8704	-0.0127177	0.21578	-0.0589381	0.953001	0.990384	98.8704	-0.161615	0.21505	-0.751525	0.452337	0.586556
Lsat_1_v5_gn_6_34761.1	244.009	-0.221943	0.177125	-1.25303	0.210195	0.595652	244.009	-0.297132	0.177666	-1.67242	0.0944414	0.307313	244.009	-0.00584005	0.17555	-0.0332671	0.973462	0.987956		Lsat_1_v5_gn_6_34761.1	498.327	-0.132109	0.122508	-1.07837	0.280869	0.57688	498.327	-0.0244125	0.124825	-0.195574	0.844943	0.90951	498.327	-0.0193249	0.124417	-0.155323	0.876567	0.919616		Lsat_1_v5_gn_6_34761.1	354.349	0.0127644	0.123824	0.103085	0.917895	1	354.349	0.0235636	0.123671	0.190535	0.84889	1	354.349	0.115358	0.122888	0.938726	0.347871	0.651015		Lsat_1_v5_gn_6_34761.1	448.842	-0.235014	0.101938	-2.30547	0.0211404	0.0534842	448.842	0.026472	0.0993809	0.266369	0.789955	0.854069	448.842	-0.215008	0.100829	-2.13241	0.0329732	0.0864665	448.842	-0.287637	0.103391	-2.78204	0.00540183	0.198243		Lsat_1_v5_gn_6_34761.1	476.574	0.558169	0.140049	3.98552	6.73321e-05	0.000168237	476.574	-0.117483	0.143474	-0.818843	0.412876	0.722924	476.574	-0.140642	0.14353	-0.979879	0.327146	1	476.574	0.012986	0.143736	0.090346	0.928012	1		Lsat_1_v5_gn_6_34761.1	488.403	0.669753	0.116691	5.73953	9.49424e-09	2.64535e-08	488.403	-0.152626	0.12077	-1.26377	0.206313	0.523779	488.403	-0.0571639	0.120356	-0.474958	0.634817	0.947775	488.403	-0.0676491	0.120757	-0.560207	0.575338	1		Lsat_1_v5_gn_6_34761.1	452.503	-0.234799	0.134633	-1.74399	0.0811609	0.164084	452.503	-0.146356	0.132791	-1.10216	0.270394	0.678759	452.503	-0.330653	0.132675	-2.49221	0.0126953	0.0328986
Lsat_1_v5_gn_6_3480.1	0	NA	NA	NA	NA	NA	0	NA	NA	NA	NA	NA	0	NA	NA	NA	NA	NA		Lsat_1_v5_gn_6_3480.1	0	NA	NA	NA	NA	NA	0	NA	NA	NA	NA	NA	0	NA	NA	NA	NA	NA		Lsat_1_v5_gn_6_3480.1	0	NA	NA	NA	NA	NA	0	NA	NA	NA	NA	NA	0	NA	NA	NA	NA	NA		Lsat_1_v5_gn_6_3480.1	0	NA	NA	NA	NA	NA	0	NA	NA	NA	NA	NA	0	NA	NA	NA	NA	NA	0	NA	NA	NA	NA	NA		Lsat_1_v5_gn_6_3480.1	0	NA	NA	NA	NA	NA	0	NA	NA	NA	NA	NA	0	NA	NA	NA	NA	NA	0	NA	NA	NA	NA	NA		Lsat_1_v5_gn_6_3480.1	0	NA	NA	NA	NA	NA	0	NA	NA	NA	NA	NA	0	NA	NA	NA	NA	NA	0	NA	NA	NA	NA	NA		Lsat_1_v5_gn_6_3480.1	0	NA	NA	NA	NA	NA	0	NA	NA	NA	NA	NA	0	NA	NA	NA	NA	NA
Lsat_1_v5_gn_6_34800.1	15.592	0.376086	0.658955	0.570731	0.568182	0.85884	15.592	0.481362	0.656502	0.733222	0.463423	0.725317	15.592	1.22877	0.640013	1.91992	0.0548684	0.154278		Lsat_1_v5_gn_6_34800.1	79.8986	-0.713712	0.29273	-2.43812	0.0147638	0.0997351	79.8986	0.656438	0.283654	2.31422	0.0206558	0.0618716	79.8986	0.83467	0.281125	2.96903	0.00298738	0.00973329		Lsat_1_v5_gn_6_34800.1	83.4482	-0.523081	0.288236	-1.81477	0.0695597	1	83.4482	-0.210995	0.284697	-0.741121	0.45862	1	83.4482	-0.512782	0.287286	-1.78492	0.0742744	0.284118		Lsat_1_v5_gn_6_34800.1	95.0558	0.492338	0.204457	2.40803	0.016039	0.0424506	95.0558	-0.134388	0.208175	-0.645551	0.51857	0.632124	95.0558	0.283392	0.204603	1.38508	0.166027	0.301437	95.0558	0.133057	0.210882	0.630955	0.52807	0.830766		Lsat_1_v5_gn_6_34800.1	95.4618	-0.111026	0.299799	-0.370335	0.711133	0.768027	95.4618	0.36087	0.300066	1.20264	0.229117	0.543612	95.4618	0.562563	0.298457	1.8849	0.059443	0.785709	95.4618	0.407649	0.301304	1.35295	0.176071	1		Lsat_1_v5_gn_6_34800.1	81.197	-0.349214	0.271706	-1.28527	0.1987	0.254755	81.197	0.521853	0.26535	1.96666	0.0492227	0.240918	81.197	0.542024	0.265273	2.04327	0.0410261	0.457207	81.197	0.214661	0.26955	0.796368	0.425818	1		Lsat_1_v5_gn_6_34800.1	107.371	-0.0826927	0.22583	-0.366173	0.714236	0.813997	107.371	0.278843	0.217314	1.28313	0.199445	0.604729	107.371	0.651104	0.212533	3.06355	0.00218728	0.00720867
Lsat_1_v5_gn_6_34821.1	33.6637	-0.0670344	0.514947	-0.130177	0.896426	0.97739	33.6637	0.844582	0.500739	1.68667	0.0916671	0.301653	33.6637	0.981989	0.498353	1.97047	0.0487845	0.141547		Lsat_1_v5_gn_6_34821.1	43.1853	0.160185	0.347984	0.460321	0.645286	0.850617	43.1853	0.198344	0.356774	0.555937	0.578254	0.717098	43.1853	-0.702755	0.374701	-1.87551	0.0607229	0.123281		Lsat_1_v5_gn_6_34821.1	48.9767	0.415636	0.360754	1.15213	0.249266	1	48.9767	0.0584923	0.365025	0.160242	0.872691	1	48.9767	-0.115717	0.366763	-0.315508	0.752376	0.906983		Lsat_1_v5_gn_6_34821.1	35.9256	-0.316299	0.311675	-1.01484	0.310183	0.44954	35.9256	-3.37932	0.431418	-7.83305	4.76177e-15	8.97704e-14	35.9256	-1.62934	0.339126	-4.80452	1.55121e-06	1.8305e-05	35.9256	-0.0314613	0.310124	-0.101448	0.919195	0.977147		Lsat_1_v5_gn_6_34821.1	45.9575	-1.70004	0.425247	-3.99777	6.39429e-05	0.000160315	45.9575	-0.394962	0.411394	-0.960059	0.337025	0.661097	45.9575	-0.444829	0.411935	-1.07985	0.280208	0.995726	45.9575	0.0166522	0.408694	0.0407449	0.967499	1		Lsat_1_v5_gn_6_34821.1	47.7062	-2.92651	0.434403	-6.73687	1.61837e-11	5.35286e-11	47.7062	-0.266162	0.369328	-0.720666	0.471115	0.759374	47.7062	-0.215371	0.368866	-0.583873	0.559306	0.928195	47.7062	-0.502649	0.373624	-1.34533	0.178518	1		Lsat_1_v5_gn_6_34821.1	78.2405	-1.45502	0.323168	-4.50236	6.72017e-06	4.82932e-05	78.2405	0.680598	0.280397	2.42727	0.0152131	0.181458	78.2405	0.33443	0.28137	1.18858	0.234607	0.35986
Lsat_1_v5_gn_6_34841.1	408.078	-0.287282	0.138829	-2.06932	0.0385162	0.272204	408.078	-0.0969848	0.138045	-0.702562	0.482329	0.739149	408.078	-0.268836	0.138416	-1.94223	0.0521088	0.148595		Lsat_1_v5_gn_6_34841.1	655.816	0.000716105	0.128712	0.0055636	0.995561	0.999209	655.816	-0.196699	0.131246	-1.4987	0.133952	0.259304	655.816	-0.18524	0.130898	-1.41515	0.157023	0.264073		Lsat_1_v5_gn_6_34841.1	442.853	-0.0605278	0.120275	-0.503246	0.614791	1	442.853	0.198332	0.119009	1.66653	0.0956088	1	442.853	0.10464	0.119175	0.878042	0.379921	0.679297		Lsat_1_v5_gn_6_34841.1	683.369	-0.144048	0.0998622	-1.44247	0.149171	0.259077	683.369	0.504095	0.0968797	5.20331	1.95775e-07	1.40255e-06	683.369	0.447314	0.0972379	4.6002	4.22077e-06	4.40329e-05	683.369	-0.182467	0.100916	-1.8081	0.0705902	0.447293		Lsat_1_v5_gn_6_34841.1	620.781	0.31071	0.131734	2.35862	0.0183431	0.0320242	620.781	0.107844	0.13334	0.808791	0.418635	0.726445	620.781	-0.0961547	0.133929	-0.717954	0.472786	1	620.781	-0.229962	0.135149	-1.70154	0.0888424	1		Lsat_1_v5_gn_6_34841.1	695.047	1.32848	0.106931	12.4238	1.94205e-35	1.55661e-34	695.047	0.00608328	0.111083	0.0547633	0.956327	0.989443	695.047	-0.0873287	0.111538	-0.782952	0.433655	0.885322	695.047	-0.02038	0.111554	-0.182692	0.85504	1		Lsat_1_v5_gn_6_34841.1	639.975	-0.187623	0.115028	-1.63112	0.102866	0.197756	639.975	-0.0471709	0.113304	-0.416323	0.677174	0.907802	639.975	-0.152951	0.112974	-1.35386	0.175781	0.288692
Lsat_1_v5_gn_6_34861.1	0.400171	0	4.40746	0	1	NA	0.400171	1.89139	4.36995	0.432817	0.665148	NA	0.400171	2.38724	4.3297	0.551364	0.581384	NA		Lsat_1_v5_gn_6_34861.1	0.7699	0	4.119	0	1	NA	0.7699	3.00843	4.03671	0.745269	0.456109	NA	0.7699	3.61388	4.00287	0.902821	0.366621	NA		Lsat_1_v5_gn_6_34861.1	0.591988	0.0537603	3.09293	0.0173817	0.986132	1	0.591988	0.0379256	3.09293	0.0122621	0.990217	1	0.591988	1.97334	2.94394	0.670304	0.502664	NA		Lsat_1_v5_gn_6_34861.1	0.168197	0	4.85661	0	1	NA	0.168197	0	4.85678	0	1	NA	0.168197	1.873	4.78654	0.391306	0.695571	NA	0.168197	0	4.85678	0	1	NA		Lsat_1_v5_gn_6_34861.1	0.455349	-2.97735	4.78252	-0.622549	0.533581	NA	0.455349	-2.47344	4.78269	-0.517165	0.605041	NA	0.455349	-1.51414	4.78269	-0.316587	0.751557	NA	0.455349	-0.262254	4.73524	-0.0553834	0.955833	1		Lsat_1_v5_gn_6_34861.1	0.0471182	0.78605	4.85661	0.161852	0.871423	NA	0.0471182	0	4.85678	0	1	NA	0.0471182	0	4.85678	0	1	NA	0.0471182	0	4.85678	0	1	NA		Lsat_1_v5_gn_6_34861.1	1.36227	-1.91593	2.00798	-0.954156	0.340005	NA	1.36227	-0.00512497	1.74802	-0.00293187	0.997661	NA	1.36227	0.111642	1.72378	0.0647657	0.948361	0.96896
Lsat_1_v5_gn_6_34901.1	487.771	0.0148662	0.256628	0.0579288	0.953805	0.990515	487.771	-0.625678	0.257912	-2.42594	0.015269	0.0940398	487.771	-0.733026	0.257967	-2.84155	0.00448949	0.0226241		Lsat_1_v5_gn_6_34901.1	1261.77	-0.834948	0.117974	-7.07738	1.46909e-12	4.97897e-10	1261.77	0.503236	0.116529	4.31855	1.57056e-05	0.000156008	1261.77	0.910623	0.115786	7.86473	3.69895e-15	1.42662e-13		Lsat_1_v5_gn_6_34901.1	1240.34	0.120752	0.0762105	1.58445	0.11309	1	1240.34	0.172154	0.0760297	2.2643	0.0235557	0.971499	1240.34	0.428799	0.0752972	5.69476	1.23546e-08	1.11093e-06		Lsat_1_v5_gn_6_34901.1	1114.59	0.0881544	0.17997	0.489828	0.624256	0.738196	1114.59	-0.993858	0.180991	-5.4912	3.99204e-08	3.19274e-07	1114.59	-0.899701	0.180984	-4.97115	6.65565e-07	8.59156e-06	1114.59	0.294009	0.179957	1.63377	0.102307	0.498251		Lsat_1_v5_gn_6_34901.1	1242.78	-1.91478	0.151143	-12.6687	8.81723e-37	1.21815e-35	1242.78	-0.308184	0.148901	-2.06973	0.0384778	0.19515	1242.78	-0.0117983	0.14852	-0.0794392	0.936683	1	1242.78	0.0480512	0.148687	0.323171	0.746566	1		Lsat_1_v5_gn_6_34901.1	1342.42	-1.91208	0.102008	-18.7444	2.15286e-78	4.23566e-77	1342.42	0.261633	0.0965419	2.71005	0.00672735	0.0683421	1342.42	0.143573	0.096744	1.48406	0.137794	0.678103	1342.42	0.0339865	0.0970585	0.350165	0.726215	1		Lsat_1_v5_gn_6_34901.1	1268.3	0.902061	0.117613	7.66975	1.72332e-14	4.77898e-13	1268.3	0.387601	0.117921	3.28695	0.00101278	0.0388895	1268.3	0.676993	0.117178	5.77748	7.58273e-09	7.8148e-08
Lsat_1_v5_gn_6_34921.1	9.58035	-0.45529	0.77714	-0.585853	0.557974	NA	9.58035	-1.16519	0.811696	-1.4355	0.151146	0.402293	9.58035	0.271821	0.753691	0.360653	0.718359	0.842223		Lsat_1_v5_gn_6_34921.1	38.5105	0.343507	0.366271	0.937849	0.348322	0.641467	38.5105	0.271464	0.378107	0.717955	0.472785	0.630486	38.5105	0.146776	0.379004	0.387267	0.698558	0.792982		Lsat_1_v5_gn_6_34921.1	27.1159	-0.656779	0.44953	-1.46103	0.144006	1	27.1159	0.0314387	0.43608	0.0720939	0.942527	1	27.1159	-1.56343	0.475632	-3.28705	0.00101243	0.0148268		Lsat_1_v5_gn_6_34921.1	54.9033	-0.363891	0.353247	-1.03013	0.302949	0.442688	54.9033	1.16772	0.331058	3.52723	0.000419934	0.00154515	54.9033	0.834972	0.334147	2.49882	0.0124608	0.0396152	54.9033	-0.291629	0.355787	-0.819673	0.412403	0.767333		Lsat_1_v5_gn_6_34921.1	47.6095	1.27309	0.359084	3.54539	0.000392028	0.0008865	47.6095	0.262914	0.373306	0.704285	0.481255	0.772917	47.6095	-0.0258203	0.377888	-0.068328	0.945525	1	47.6095	-0.351875	0.389035	-0.904482	0.36574	1		Lsat_1_v5_gn_6_34921.1	37.7021	1.12582	0.378954	2.97087	0.0029696	0.00517687	37.7021	0.623058	0.388827	1.6024	0.109067	0.378264	37.7021	0.0320278	0.40037	0.0799954	0.936241	0.992228	37.7021	0.390387	0.394283	0.99012	0.322116	1		Lsat_1_v5_gn_6_34921.1	40.327	-0.488211	0.304177	-1.60502	0.108489	0.206219	40.327	-0.472325	0.295627	-1.59771	0.110108	0.471473	40.327	-0.30431	0.288084	-1.05632	0.29082	0.423829
Lsat_1_v5_gn_6_34961.1	2.99464	0.219381	1.24132	0.176733	0.859718	NA	2.99464	-1.513	1.38067	-1.09584	0.273147	NA	2.99464	-0.788354	1.29715	-0.607757	0.543349	0.719272		Lsat_1_v5_gn_6_34961.1	5.41093	0.191861	0.876714	0.218842	0.826773	NA	5.41093	-0.858259	0.979791	-0.87596	0.381052	0.545715	5.41093	0.160287	0.902466	0.17761	0.859029	0.907972		Lsat_1_v5_gn_6_34961.1	5.84476	-0.687428	0.971166	-0.707838	0.479046	1	5.84476	0.429614	0.916014	0.469004	0.639067	1	5.84476	-0.0777085	0.933388	-0.0832542	0.933649	NA		Lsat_1_v5_gn_6_34961.1	4.69597	-2.64022	1.01306	-2.60619	0.00915551	0.0263885	4.69597	-1.41252	0.868335	-1.6267	0.1038	0.178829	4.69597	-1.55732	0.883343	-1.76298	0.0779035	0.169132	4.69597	-1.29276	0.891678	-1.44981	0.147111	NA		Lsat_1_v5_gn_6_34961.1	7.32048	0.507262	1.03366	0.490741	0.62361	0.691823	7.32048	0.382474	1.04891	0.364639	0.715381	NA	7.32048	0.301047	1.05109	0.286415	0.77456	NA	7.32048	-0.0260693	1.07074	-0.0243471	0.980576	1		Lsat_1_v5_gn_6_34961.1	6.76196	-1.45676	1.03219	-1.41133	0.158148	0.207924	6.76196	-0.00747739	0.979254	-0.0076358	0.993908	NA	6.76196	0.151012	0.974849	0.154908	0.876894	NA	6.76196	-0.535096	1.00292	-0.533536	0.593663	1		Lsat_1_v5_gn_6_34961.1	6.81684	-0.404037	0.893939	-0.451975	0.651287	0.765944	6.81684	0.404331	0.846688	0.477544	0.632975	NA	6.81684	-0.759169	0.883466	-0.859308	0.390171	0.527039
Lsat_1_v5_gn_6_34980.1	357.059	-0.0825817	0.176235	-0.46859	0.639363	0.888817	357.059	-0.306601	0.177116	-1.73108	0.0834378	0.285725	357.059	-0.666588	0.178336	-3.73783	0.000185618	0.00163511		Lsat_1_v5_gn_6_34980.1	588.015	0.15749	0.183909	0.856345	0.391807	0.680085	588.015	-0.494322	0.18695	-2.64414	0.00818987	0.0295983	588.015	-0.473547	0.186598	-2.5378	0.0111552	0.0302133		Lsat_1_v5_gn_6_34980.1	459.975	-0.0423685	0.121538	-0.348602	0.727388	1	459.975	0.155707	0.120606	1.29104	0.196691	1	459.975	0.0535096	0.120801	0.442956	0.657797	0.861161		Lsat_1_v5_gn_6_34980.1	735.225	-0.322759	0.148382	-2.17519	0.0296159	0.0707308	735.225	0.480213	0.146132	3.28617	0.0010156	0.00339397	735.225	0.391861	0.146397	2.67671	0.00743497	0.0260724	735.225	-0.212064	0.148626	-1.42683	0.153629	0.56671		Lsat_1_v5_gn_6_34980.1	767.992	1.51365	0.157095	9.63527	5.67453e-22	4.41207e-21	767.992	0.133529	0.159734	0.83595	0.403183	0.714992	767.992	-0.262843	0.160827	-1.63432	0.102192	0.894689	767.992	-0.119356	0.16102	-0.741253	0.45854	1		Lsat_1_v5_gn_6_34980.1	623.479	1.30495	0.136695	9.5465	1.34147e-21	6.96307e-21	623.479	-0.068271	0.140637	-0.485442	0.627363	0.852829	623.479	0.0965435	0.140069	0.689257	0.490662	0.909212	623.479	0.0383906	0.140549	0.273147	0.784741	1		Lsat_1_v5_gn_6_34980.1	485.51	0.168512	0.110909	1.51937	0.128669	0.234895	485.51	-0.214298	0.111158	-1.92787	0.0538715	0.339526	485.51	-0.511407	0.11155	-4.58456	4.5495e-06	2.84498e-05
Lsat_1_v5_gn_6_35001.1	4.22799	-1.33128	1.32496	-1.00477	0.315008	NA	4.22799	-0.58015	1.28686	-0.450825	0.652116	NA	4.22799	-1.65384	1.34262	-1.2318	0.218022	0.404352		Lsat_1_v5_gn_6_35001.1	7.60575	-0.182556	1.32035	-0.138264	0.890032	NA	7.60575	-0.347418	1.34469	-0.258362	0.796127	0.879525	7.60575	0.403559	1.32072	0.305561	0.759939	0.839565		Lsat_1_v5_gn_6_35001.1	4.83562	1.09554	1.31613	0.832398	0.405184	1	4.83562	0.700806	1.32606	0.528487	0.597162	1	4.83562	-1.62908	1.48158	-1.09956	0.271524	NA		Lsat_1_v5_gn_6_35001.1	10.2786	-0.169122	0.658132	-0.256973	0.7972	0.869582	10.2786	1.68212	0.597076	2.81726	0.00484354	0.0133595	10.2786	0.574763	0.621088	0.925414	0.354751	0.520669	10.2786	-4.267	1.31205	-3.25216	0.00114533	0.105518		Lsat_1_v5_gn_6_35001.1	7.46565	2.88129	0.869404	3.3141	0.000919395	0.00197685	7.46565	1.21543	0.909387	1.33654	0.181373	NA	7.46565	-3.19614	1.45707	-2.19353	0.0282693	NA	7.46565	-2.08924	1.32776	-1.57351	0.115602	1		Lsat_1_v5_gn_6_35001.1	5.1923	-4.23968	1.5328	-2.76596	0.00567552	0.00956831	5.1923	1.9333	1.01354	1.90747	0.0564596	NA	5.1923	1.21318	1.03461	1.1726	0.240955	NA	5.1923	0.825685	1.05394	0.783426	0.433377	1		Lsat_1_v5_gn_6_35001.1	17.4851	-3.88021	0.917975	-4.22692	2.36907e-05	0.000150392	17.4851	-0.495652	0.448395	-1.10539	0.268991	NA	17.4851	1.08723	0.404109	2.69044	0.00713569	0.0200523
Lsat_1_v5_gn_6_3501.1	127.323	0.473038	0.242915	1.94734	0.0514941	0.313228	127.323	0.20549	0.244819	0.839356	0.401269	0.675739	127.323	-0.23606	0.247817	-0.952559	0.340813	0.541075		Lsat_1_v5_gn_6_3501.1	182.03	-0.858268	0.219232	-3.91488	9.04488e-05	0.00239235	182.03	-1.12328	0.225751	-4.97578	6.49859e-07	9.83173e-06	182.03	-1.82461	0.232774	-7.83855	4.55773e-15	1.7284e-13		Lsat_1_v5_gn_6_3501.1	179.595	-0.00241538	0.189395	-0.0127531	0.989825	1	179.595	-0.0653651	0.189734	-0.34451	0.730463	1	179.595	0.0164901	0.188768	0.0873567	0.930388	0.978517		Lsat_1_v5_gn_6_3501.1	400.771	-0.424764	0.149667	-2.83806	0.00453886	0.0144772	400.771	0.497873	0.145288	3.4268	0.000610729	0.00215921	400.771	-0.14483	0.147518	-0.981778	0.326209	0.490844	400.771	-0.15057	0.149242	-1.0089	0.313023	0.708198		Lsat_1_v5_gn_6_3501.1	339.718	-0.699581	0.2686	-2.60455	0.00919952	0.016971	339.718	0.425318	0.266969	1.59313	0.11113	0.370524	339.718	0.14531	0.26759	0.543032	0.587108	1	339.718	0.134181	0.268176	0.500346	0.616831	1		Lsat_1_v5_gn_6_3501.1	295.21	-2.60013	0.196806	-13.2116	7.52065e-40	6.75516e-39	295.21	-0.189315	0.17796	-1.06381	0.287415	0.612996	295.21	-0.0962199	0.177628	-0.541692	0.588031	0.935464	295.21	-0.159557	0.178195	-0.895408	0.370569	1		Lsat_1_v5_gn_6_3501.1	294.261	0.56426	0.12143	4.64678	3.37152e-06	2.58811e-05	294.261	0.175258	0.121822	1.43864	0.150253	0.538953	294.261	0.059164	0.121174	0.488256	0.625368	0.739471
Lsat_1_v5_gn_6_35061.1	10962.3	0.516099	0.19607	2.63222	0.00848296	0.117438	10962.3	0.220338	0.196102	1.12359	0.261187	0.543199	10962.3	0.2103	0.196094	1.07244	0.28352	0.481146		Lsat_1_v5_gn_6_35061.1	10925.5	-0.307302	0.26382	-1.16482	0.244092	0.537067	10925.5	0.957219	0.263767	3.62904	0.000284481	0.00183342	10925.5	0.793786	0.263773	3.00936	0.002618	0.00868078		Lsat_1_v5_gn_6_35061.1	19337.5	-0.0419875	0.0820993	-0.511423	0.609055	1	19337.5	-0.0538276	0.0820985	-0.655647	0.512052	1	19337.5	0.200757	0.0820534	2.44666	0.0144186	0.0996867		Lsat_1_v5_gn_6_35061.1	16085.1	0.486521	0.23545	2.06634	0.0387961	0.0882302	16085.1	-1.67537	0.235605	-7.11094	1.15257e-12	1.67638e-11	16085.1	-1.3801	0.235577	-5.85839	4.67386e-09	1.01763e-07	16085.1	0.487509	0.235458	2.07047	0.0384084	0.379014		Lsat_1_v5_gn_6_35061.1	14740.6	-3.69079	0.246622	-14.9654	1.23669e-50	2.72898e-49	14740.6	-0.573459	0.246053	-2.33063	0.0197729	0.125241	14740.6	0.0880728	0.246012	0.358002	0.720341	1	14740.6	-0.0668511	0.246031	-0.271718	0.785839	1		Lsat_1_v5_gn_6_35061.1	17198.2	-4.54693	0.107567	-42.2708	0	0	17198.2	0.535619	0.104119	5.14429	2.68538e-07	3.35333e-05	17198.2	0.323141	0.104142	3.1029	0.00191636	0.104	17198.2	0.0463381	0.104185	0.44477	0.656486	1		Lsat_1_v5_gn_6_35061.1	17250.7	1.6007	0.131332	12.1882	3.59391e-34	7.80699e-32	17250.7	0.371507	0.131421	2.82684	0.00470102	0.0939879	17250.7	0.301856	0.131403	2.29718	0.0216087	0.0516937
Lsat_1_v5_gn_6_35080.1	41.941	0.144078	0.395929	0.3639	0.715933	0.917982	41.941	-0.349247	0.402735	-0.867188	0.385839	0.663384	41.941	-0.886367	0.411052	-2.15634	0.0310571	0.101338		Lsat_1_v5_gn_6_35080.1	97.3223	-0.0209164	0.239547	-0.0873164	0.93042	0.977223	97.3223	0.327691	0.242978	1.34864	0.177451	0.318362	97.3223	0.25945	0.242837	1.06841	0.285334	0.414525		Lsat_1_v5_gn_6_35080.1	103.318	-0.187219	0.216217	-0.865884	0.386554	1	103.318	-0.235146	0.216593	-1.08566	0.277629	1	103.318	0.0390382	0.213037	0.183246	0.854605	0.950508		Lsat_1_v5_gn_6_35080.1	133.687	1.69787	0.201194	8.439	3.20057e-17	1.12308e-15	133.687	0.198621	0.209166	0.949588	0.342322	0.461788	133.687	-0.0477274	0.212772	-0.224313	0.822514	0.896594	133.687	0.591897	0.209982	2.81881	0.00482028	0.190557		Lsat_1_v5_gn_6_35080.1	132.185	0.583925	0.239649	2.43658	0.0148267	0.0262966	132.185	-0.254025	0.248659	-1.02158	0.30698	0.632932	132.185	0.370981	0.243409	1.52411	0.127482	0.912216	132.185	-0.0265444	0.248306	-0.106902	0.914867	1		Lsat_1_v5_gn_6_35080.1	112.836	-1.15908	0.218379	-5.30765	1.1105e-07	2.87873e-07	112.836	0.540573	0.200178	2.70046	0.00692433	0.0695094	112.836	0.573122	0.20001	2.86547	0.00416387	0.159132	112.836	0.000614299	0.206454	0.00297549	0.997626	1		Lsat_1_v5_gn_6_35080.1	174.71	0.58499	0.221223	2.64434	0.00818498	0.0249223	174.71	0.286337	0.22098	1.29576	0.195059	0.599192	174.71	1.48149	0.213534	6.93796	3.97796e-12	6.82398e-11
Lsat_1_v5_gn_6_35101.1	22.4733	-0.439263	0.454082	-0.967365	0.333362	0.712531	22.4733	-0.85656	0.467047	-1.83399	0.0666552	0.247676	22.4733	-0.0415491	0.443459	-0.0936931	0.925353	0.965084		Lsat_1_v5_gn_6_35101.1	44.8642	0.408753	0.364596	1.12111	0.26224	0.556814	44.8642	0.53259	0.372092	1.43134	0.152333	0.285131	44.8642	0.36803	0.373458	0.985466	0.324395	0.45717		Lsat_1_v5_gn_6_35101.1	56.0127	0.111941	0.309792	0.361341	0.717845	1	56.0127	0.098353	0.309754	0.317519	0.75085	1	56.0127	-0.0148943	0.310557	-0.0479599	0.961748	0.986747		Lsat_1_v5_gn_6_35101.1	65.9851	0.452139	0.239153	1.89059	0.0586795	0.123252	65.9851	0.270971	0.237728	1.13984	0.254355	0.367029	65.9851	0.442323	0.23672	1.86855	0.0616853	0.140891	65.9851	0.54085	0.240613	2.2478	0.0245889	0.330977		Lsat_1_v5_gn_6_35101.1	78.7823	0.636167	0.282358	2.25305	0.0242562	0.0413391	78.7823	-0.56585	0.299324	-1.89043	0.0587006	0.254234	78.7823	0.185325	0.289438	0.640291	0.521983	1	78.7823	-0.136392	0.295709	-0.461236	0.644629	1		Lsat_1_v5_gn_6_35101.1	64.1479	0.178942	0.318745	0.561396	0.574527	0.637675	64.1479	-0.141556	0.325544	-0.434828	0.663687	0.871231	64.1479	-0.204501	0.326552	-0.626242	0.531156	0.921617	64.1479	0.0715601	0.323905	0.220929	0.825148	1		Lsat_1_v5_gn_6_35101.1	62.7637	0.00206374	0.319299	0.00646334	0.994843	0.998674	62.7637	0.424205	0.308297	1.37596	0.168834	0.564097	62.7637	0.755224	0.303084	2.4918	0.0127098	0.0329169
Lsat_1_v5_gn_6_35120.1	15.166	-0.0673387	0.719978	-0.0935288	0.925483	0.985404	15.166	0.63079	0.702096	0.898438	0.368952	0.64974	15.166	1.05535	0.693176	1.52249	0.127886	0.281687		Lsat_1_v5_gn_6_35120.1	25.3247	-0.275265	0.4032	-0.682701	0.494796	0.759378	25.3247	0.227821	0.407687	0.558813	0.57629	0.71563	25.3247	0.270285	0.404641	0.667962	0.504158	0.632609		Lsat_1_v5_gn_6_35120.1	27.5537	-0.46127	0.478575	-0.963841	0.335126	1	27.5537	-0.371556	0.476323	-0.780051	0.435361	1	27.5537	-0.0867865	0.470078	-0.184622	0.853526	0.950054		Lsat_1_v5_gn_6_35120.1	33.3208	-0.0421939	0.36351	-0.116074	0.907594	0.941314	33.3208	0.138285	0.354734	0.389827	0.696664	0.78179	33.3208	0.443907	0.351513	1.26285	0.206644	0.353889	33.3208	-0.045091	0.367962	-0.122542	0.90247	0.97196		Lsat_1_v5_gn_6_35120.1	41.1775	1.30296	0.377715	3.4496	0.000561426	0.00124323	41.1775	-0.0123234	0.397085	-0.0310347	0.975242	0.999672	41.1775	-0.506116	0.407522	-1.24194	0.21426	0.979533	41.1775	-0.339953	0.408351	-0.832501	0.405126	1		Lsat_1_v5_gn_6_35120.1	35.6564	1.62436	0.361687	4.49106	7.08703e-06	1.61247e-05	35.6564	0.118228	0.386707	0.30573	0.75981	0.914489	35.6564	-0.219617	0.395858	-0.554787	0.57904	0.932801	35.6564	-0.0706807	0.393542	-0.179601	0.857465	1		Lsat_1_v5_gn_6_35120.1	28.6012	-0.0875523	0.404382	-0.216509	0.828591	0.895254	28.6012	0.499826	0.379852	1.31584	0.188226	0.590493	28.6012	0.845698	0.370553	2.28226	0.0224741	0.0534168
Lsat_1_v5_gn_6_35180.1	150.093	0.157376	0.212775	0.739636	0.459521	0.800286	150.093	0.147657	0.212942	0.693415	0.488049	0.742461	150.093	0.223978	0.211782	1.05759	0.290244	0.487998		Lsat_1_v5_gn_6_35180.1	232.397	0.0528173	0.140383	0.376236	0.706742	0.880938	232.397	-0.290421	0.147934	-1.96318	0.0496255	0.122812	232.397	-0.19827	0.146315	-1.35509	0.175389	0.287128		Lsat_1_v5_gn_6_35180.1	219.715	0.014762	0.164814	0.0895682	0.92863	1	219.715	0.120224	0.164007	0.733045	0.463531	1	219.715	0.0165619	0.164322	0.100789	0.919718	0.974408		Lsat_1_v5_gn_6_35180.1	228.996	0.0775878	0.132467	0.585713	0.558068	0.683982	228.996	-0.0810128	0.131525	-0.615948	0.537929	0.649518	228.996	-0.0407904	0.131901	-0.309249	0.757132	0.853168	228.996	0.291748	0.132283	2.20548	0.0274205	0.34346		Lsat_1_v5_gn_6_35180.1	222.227	-0.879462	0.159056	-5.52925	3.21597e-08	1.11119e-07	222.227	-0.0738167	0.156811	-0.470737	0.637829	0.862085	222.227	-0.0110138	0.156342	-0.070447	0.943838	1	222.227	0.0305245	0.157424	0.193901	0.846254	1		Lsat_1_v5_gn_6_35180.1	237.855	0.359798	0.128884	2.79165	0.00524404	0.00887005	237.855	-0.043319	0.133775	-0.323821	0.746074	0.908525	237.855	-0.0658703	0.134069	-0.491316	0.623203	0.94531	237.855	0.0308062	0.133823	0.230201	0.817935	1		Lsat_1_v5_gn_6_35180.1	268.582	0.12863	0.122878	1.04682	0.295184	0.439141	268.582	0.0897902	0.12063	0.744342	0.45667	0.810173	268.582	-0.0320497	0.119992	-0.267099	0.789393	0.86505
Lsat_1_v5_gn_6_3520.1	51.8515	-0.06067	0.372451	-0.162894	0.870602	0.970706	51.8515	-0.285948	0.375648	-0.761213	0.44653	0.713012	51.8515	0.0313845	0.370514	0.0847053	0.932496	0.968499		Lsat_1_v5_gn_6_3520.1	170.679	-0.193308	0.243437	-0.794078	0.42715	0.71059	170.679	-0.300799	0.24846	-1.21065	0.226029	0.379263	170.679	0.00643012	0.245662	0.0261747	0.979118	0.986842		Lsat_1_v5_gn_6_3520.1	150.949	0.21501	0.193852	1.10914	0.267368	1	150.949	-0.119964	0.196447	-0.610671	0.541417	1	150.949	-0.0316064	0.195213	-0.161907	0.871379	0.955653		Lsat_1_v5_gn_6_3520.1	250.507	0.274915	0.150319	1.82888	0.0674172	0.138067	250.507	0.037162	0.150047	0.247668	0.804391	0.86505	250.507	0.24542	0.149427	1.64241	0.100506	0.205555	250.507	0.0739637	0.152857	0.483876	0.628474	0.877715		Lsat_1_v5_gn_6_3520.1	241.243	0.668135	0.180314	3.70541	0.000211052	0.000495433	241.243	0.243794	0.18397	1.32518	0.18511	0.488423	241.243	-0.0715871	0.185761	-0.385372	0.699962	1	241.243	-0.233768	0.18841	-1.24074	0.214701	1		Lsat_1_v5_gn_6_3520.1	348.19	1.81716	0.156387	11.6197	3.27459e-31	2.32174e-30	348.19	0.126691	0.163118	0.77668	0.437348	0.735449	348.19	0.124413	0.163206	0.762309	0.445876	0.890574	348.19	-0.289394	0.166697	-1.73605	0.0825557	1		Lsat_1_v5_gn_6_3520.1	230.614	0.252543	0.228119	1.10707	0.268265	0.409348	230.614	0.197209	0.226784	0.869589	0.384525	0.764349	230.614	0.291854	0.225535	1.29405	0.195647	0.314422
Lsat_1_v5_gn_6_35220.1	1.16699	0.502487	2.11826	0.237216	0.812489	NA	1.16699	-0.91239	2.2691	-0.402093	0.687616	NA	1.16699	-0.404731	2.18951	-0.18485	0.853347	NA		Lsat_1_v5_gn_6_35220.1	0.852998	2.99749	2.18072	1.37454	0.169273	NA	0.852998	0.599716	2.43166	0.246628	0.805196	NA	0.852998	0.524803	2.43167	0.21582	0.829128	NA		Lsat_1_v5_gn_6_35220.1	3.96652	-0.277886	1.41438	-0.196472	0.844241	1	3.96652	0.982812	1.35294	0.726429	0.467576	1	3.96652	0.606122	1.36393	0.444392	0.656759	NA		Lsat_1_v5_gn_6_35220.1	19.2709	5.28709	0.781723	6.76338	1.34814e-11	2.53364e-10	19.2709	0.873402	0.866314	1.00818	0.313367	0.431976	19.2709	1.05511	0.861288	1.22504	0.220561	0.371366	19.2709	1.42632	0.86178	1.65509	0.0979072	0.493523		Lsat_1_v5_gn_6_35220.1	14.7684	4.98475	1.26024	3.9554	7.64057e-05	0.000189807	14.7684	0.449668	1.35646	0.331501	0.740266	0.907868	14.7684	0.226069	1.37189	0.164786	0.869112	1	14.7684	0.334496	1.379	0.242564	0.808343	1		Lsat_1_v5_gn_6_35220.1	3.80598	0.422045	1.67578	0.25185	0.801157	0.839249	3.80598	3.20159	1.55698	2.05629	0.039755	NA	3.80598	2.36279	1.5788	1.49657	0.134506	NA	3.80598	1.99158	1.59615	1.24774	0.212127	1		Lsat_1_v5_gn_6_35220.1	17.5327	-0.960788	0.954645	-1.00644	0.314206	0.459762	17.5327	0.146843	0.765967	0.19171	0.847969	NA	17.5327	4.26552	0.637568	6.6903	2.22709e-11	3.39521e-10
Lsat_1_v5_gn_6_35261.1	2236.5	0.110005	0.106197	1.03586	0.300268	0.68485	2236.5	-0.0442448	0.106361	-0.415988	0.677418	0.858936	2236.5	-0.138452	0.10637	-1.3016	0.193053	0.372833		Lsat_1_v5_gn_6_35261.1	4076.54	-0.150225	0.0793482	-1.89324	0.0583256	0.239427	4076.54	-0.166689	0.0798802	-2.08673	0.0369122	0.0979119	4076.54	-0.26973	0.0798966	-3.37599	0.000735502	0.00289632		Lsat_1_v5_gn_6_35261.1	2799.69	0.0431516	0.0686076	0.628962	0.529374	1	2799.69	-0.0454279	0.0686966	-0.661282	0.508431	1	2799.69	-0.151469	0.0687633	-2.20277	0.0276113	0.153928		Lsat_1_v5_gn_6_35261.1	3454.08	-0.306072	0.0668828	-4.57624	4.73408e-06	3.28097e-05	3454.08	-0.0791563	0.0663724	-1.19261	0.233023	0.341968	3454.08	-0.101427	0.0664698	-1.52592	0.12703	0.245969	3454.08	-0.0768511	0.0668397	-1.14978	0.250234	0.66395		Lsat_1_v5_gn_6_35261.1	3811.94	-0.409253	0.0882102	-4.63952	3.4922e-06	1.00604e-05	3811.94	-0.112334	0.0883533	-1.27142	0.20358	0.51253	3811.94	-0.101805	0.0883365	-1.15247	0.249127	0.988507	3811.94	-0.0234361	0.0884308	-0.265022	0.790993	1		Lsat_1_v5_gn_6_35261.1	3773.64	-0.0136582	0.0767986	-0.177844	0.858845	0.887887	3773.64	-0.202506	0.0772004	-2.62312	0.00871297	0.0805285	3773.64	-0.122824	0.0771378	-1.59227	0.111324	0.636246	3773.64	0.0288719	0.0770689	0.374625	0.70794	1		Lsat_1_v5_gn_6_35261.1	3364.44	0.348426	0.0841564	4.14021	3.46984e-05	0.000211435	3364.44	-0.138964	0.0842913	-1.64862	0.0992253	0.449802	3364.44	-0.609522	0.0845379	-7.21004	5.59371e-13	1.08648e-11
Lsat_1_v5_gn_6_35281.1	0	NA	NA	NA	NA	NA	0	NA	NA	NA	NA	NA	0	NA	NA	NA	NA	NA		Lsat_1_v5_gn_6_35281.1	0	NA	NA	NA	NA	NA	0	NA	NA	NA	NA	NA	0	NA	NA	NA	NA	NA		Lsat_1_v5_gn_6_35281.1	0	NA	NA	NA	NA	NA	0	NA	NA	NA	NA	NA	0	NA	NA	NA	NA	NA		Lsat_1_v5_gn_6_35281.1	0	NA	NA	NA	NA	NA	0	NA	NA	NA	NA	NA	0	NA	NA	NA	NA	NA	0	NA	NA	NA	NA	NA		Lsat_1_v5_gn_6_35281.1	0	NA	NA	NA	NA	NA	0	NA	NA	NA	NA	NA	0	NA	NA	NA	NA	NA	0	NA	NA	NA	NA	NA		Lsat_1_v5_gn_6_35281.1	0	NA	NA	NA	NA	NA	0	NA	NA	NA	NA	NA	0	NA	NA	NA	NA	NA	0	NA	NA	NA	NA	NA		Lsat_1_v5_gn_6_35281.1	0	NA	NA	NA	NA	NA	0	NA	NA	NA	NA	NA	0	NA	NA	NA	NA	NA
Lsat_1_v5_gn_6_35340.1	0	NA	NA	NA	NA	NA	0	NA	NA	NA	NA	NA	0	NA	NA	NA	NA	NA		Lsat_1_v5_gn_6_35340.1	0	NA	NA	NA	NA	NA	0	NA	NA	NA	NA	NA	0	NA	NA	NA	NA	NA		Lsat_1_v5_gn_6_35340.1	0	NA	NA	NA	NA	NA	0	NA	NA	NA	NA	NA	0	NA	NA	NA	NA	NA		Lsat_1_v5_gn_6_35340.1	0	NA	NA	NA	NA	NA	0	NA	NA	NA	NA	NA	0	NA	NA	NA	NA	NA	0	NA	NA	NA	NA	NA		Lsat_1_v5_gn_6_35340.1	0	NA	NA	NA	NA	NA	0	NA	NA	NA	NA	NA	0	NA	NA	NA	NA	NA	0	NA	NA	NA	NA	NA		Lsat_1_v5_gn_6_35340.1	0	NA	NA	NA	NA	NA	0	NA	NA	NA	NA	NA	0	NA	NA	NA	NA	NA	0	NA	NA	NA	NA	NA		Lsat_1_v5_gn_6_35340.1	0	NA	NA	NA	NA	NA	0	NA	NA	NA	NA	NA	0	NA	NA	NA	NA	NA
Lsat_1_v5_gn_6_35360.1	32.1341	-0.520519	0.43471	-1.19739	0.231153	0.620212	32.1341	0.40879	0.412662	0.990618	0.321872	0.605133	32.1341	1.0636	0.402281	2.64393	0.00819489	0.0361855		Lsat_1_v5_gn_6_35360.1	77.9143	-0.0349955	0.281443	-0.124343	0.901044	0.967224	77.9143	0.378962	0.284498	1.33204	0.182848	0.325349	77.9143	0.472016	0.282479	1.67098	0.0947262	0.176668		Lsat_1_v5_gn_6_35360.1	66.476	0.0275027	0.310725	0.0885116	0.92947	1	66.476	0.0196445	0.310624	0.0632421	0.949574	1	66.476	-0.0370855	0.310647	-0.119381	0.904973	0.969091		Lsat_1_v5_gn_6_35360.1	92.3985	0.300141	0.244586	1.22714	0.21977	0.348956	92.3985	0.586228	0.239494	2.44778	0.014374	0.0341723	92.3985	0.326738	0.242389	1.34799	0.177662	0.317169	92.3985	0.338916	0.246286	1.37611	0.168788	0.586775		Lsat_1_v5_gn_6_35360.1	82.2167	0.765348	0.335362	2.28215	0.0224803	0.038559	82.2167	0.611023	0.339391	1.80035	0.0718049	0.287954	82.2167	0.582161	0.33953	1.71461	0.0864172	0.854823	82.2167	-0.413844	0.353521	-1.17063	0.241746	1		Lsat_1_v5_gn_6_35360.1	73.9976	-0.726954	0.303587	-2.39455	0.0166408	0.0263422	73.9976	0.231376	0.296199	0.78115	0.434714	0.733899	73.9976	0.111256	0.297472	0.374004	0.708402	0.962527	73.9976	-0.198318	0.30181	-0.657095	0.51112	1		Lsat_1_v5_gn_6_35360.1	110.049	-0.388908	0.279189	-1.39299	0.163623	0.283691	110.049	0.462383	0.266143	1.73735	0.082325	0.413602	110.049	0.91579	0.262191	3.49284	0.000477912	0.00188477
Lsat_1_v5_gn_6_3540.1	234.384	0.0655868	0.221788	0.295719	0.767445	0.937187	234.384	-0.0186617	0.222231	-0.0839741	0.933077	0.974351	234.384	-0.0314718	0.221895	-0.141832	0.887213	0.94419		Lsat_1_v5_gn_6_3540.1	368.71	0.120793	0.190312	0.634711	0.525617	0.779182	368.71	-0.0397282	0.193206	-0.205626	0.837083	0.904811	368.71	0.0349397	0.192531	0.181476	0.855994	0.905801		Lsat_1_v5_gn_6_3540.1	267.874	0.0594513	0.151579	0.392213	0.694901	1	267.874	0.0177232	0.151729	0.116808	0.907012	1	267.874	-0.000378731	0.151512	-0.00249967	0.998006	0.999245		Lsat_1_v5_gn_6_3540.1	361.909	0.331596	0.14033	2.36298	0.0181286	0.0470111	361.909	0.150681	0.139927	1.07686	0.281545	0.397657	361.909	-0.0858196	0.141279	-0.607446	0.543555	0.694419	361.909	0.0371944	0.142597	0.260836	0.794219	0.94067		Lsat_1_v5_gn_6_3540.1	319.266	0.481111	0.141604	3.39758	0.000679846	0.00148917	319.266	-0.130661	0.14655	-0.891578	0.372619	0.692721	319.266	0.0416583	0.145484	0.286343	0.774615	1	319.266	0.0543424	0.146596	0.370696	0.710864	1		Lsat_1_v5_gn_6_3540.1	292.333	-0.15761	0.119156	-1.32273	0.185926	0.240332	292.333	0.2901	0.118298	2.45227	0.0141957	0.110385	292.333	0.200227	0.118953	1.68325	0.0923274	0.603747	292.333	-0.015084	0.121014	-0.124647	0.900803	1		Lsat_1_v5_gn_6_3540.1	338.41	0.377335	0.128609	2.93398	0.00334643	0.0116572	338.41	-0.0225236	0.129009	-0.174589	0.861403	0.964177	338.41	-0.101112	0.128257	-0.788354	0.43049	0.566199
Lsat_1_v5_gn_6_35421.1	65.8342	-0.196024	0.343335	-0.570939	0.568041	0.85884	65.8342	-0.915794	0.351518	-2.60526	0.00918051	0.0662588	65.8342	-1.2217	0.354865	-3.44273	0.00057588	0.0042414		Lsat_1_v5_gn_6_35421.1	391.225	0.185031	0.24419	0.757734	0.44861	0.726947	391.225	-1.33922	0.250594	-5.3442	9.08191e-08	1.72844e-06	391.225	-1.65977	0.252023	-6.58577	4.52541e-11	8.67312e-10		Lsat_1_v5_gn_6_35421.1	201.794	-0.167073	0.261046	-0.640014	0.522164	1	201.794	0.00957691	0.260139	0.0368146	0.970633	1	201.794	-0.112158	0.260441	-0.430647	0.666725	0.864962		Lsat_1_v5_gn_6_35421.1	559.81	-0.35244	0.291064	-1.21087	0.225947	0.356341	559.81	1.14381	0.288384	3.96628	7.30039e-05	0.000319402	559.81	1.14751	0.288452	3.97817	6.94487e-05	0.000502283	559.81	-0.321663	0.29151	-1.10344	0.269837	0.678782		Lsat_1_v5_gn_6_35421.1	522.978	1.66952	0.184513	9.04825	1.45284e-19	1.00899e-18	522.978	0.586704	0.186958	3.13816	0.00170014	0.0207307	522.978	-0.306091	0.189998	-1.61102	0.107175	0.903863	522.978	-0.0975292	0.189967	-0.513401	0.607671	1		Lsat_1_v5_gn_6_35421.1	826.377	3.36951	0.208227	16.1819	6.76411e-59	9.14888e-58	826.377	-0.138565	0.214334	-0.64649	0.517962	0.793296	826.377	-0.116045	0.214288	-0.541539	0.588136	0.935529	826.377	0.30721	0.212897	1.44299	0.149022	1		Lsat_1_v5_gn_6_35421.1	291.667	-0.44299	0.246383	-1.79797	0.0721814	0.149782	291.667	-0.121269	0.24404	-0.496924	0.619243	0.884885	291.667	-0.900488	0.246022	-3.6602	0.000252022	0.00106963
Lsat_1_v5_gn_6_35461.1	0.874984	4.0059	3.50533	1.1428	0.253121	NA	0.874984	0	3.66493	0	1	NA	0.874984	1.80506	3.62005	0.49863	0.61804	NA		Lsat_1_v5_gn_6_35461.1	0.822659	3.02389	3.28243	0.921234	0.356928	NA	0.822659	1.56151	3.42366	0.456095	0.648321	NA	0.822659	3.47373	3.28995	1.05586	0.291032	NA		Lsat_1_v5_gn_6_35461.1	0.846387	-3.74406	2.77311	-1.35013	0.176974	1	0.846387	-3.75989	2.77311	-1.35584	0.175149	1	0.846387	-1.48491	2.65588	-0.559102	0.576092	NA		Lsat_1_v5_gn_6_35461.1	3.42044	3.0415	1.42068	2.14087	0.0322844	0.0758359	3.42044	-2.12801	1.82761	-1.16437	0.244274	0.355353	3.42044	0.185249	1.53894	0.120374	0.904187	0.946128	3.42044	1.54341	1.4712	1.04908	0.294141	NA		Lsat_1_v5_gn_6_35461.1	3.39366	2.23033	1.78725	1.24791	0.212063	0.281134	3.39366	-3.20253	2.12601	-1.50636	0.131976	NA	3.39366	1.46403	1.81125	0.808294	0.418921	NA	3.39366	0.306462	1.87417	0.163519	0.87011	1		Lsat_1_v5_gn_6_35461.1	2.29038	1.74287	1.80477	0.9657	0.334194	0.401482	2.29038	0.880981	1.83968	0.478878	0.632025	NA	2.29038	-2.19106	2.13149	-1.02795	0.303975	NA	2.29038	-2.12611	2.13149	-0.997475	0.318534	NA		Lsat_1_v5_gn_6_35461.1	4.02475	-0.423651	1.15574	-0.366563	0.713945	0.813815	4.02475	-1.34309	1.23119	-1.09089	0.275323	NA	4.02475	1.58503	1.01835	1.55647	0.119596	0.213271
Lsat_1_v5_gn_6_35480.1	22859.4	0.41665	0.161839	2.57447	0.0100393	0.128973	22859.4	0.00273502	0.161865	0.0168969	0.986519	0.993493	22859.4	0.0404514	0.161857	0.249921	0.802649	0.894839		Lsat_1_v5_gn_6_35480.1	26772.4	0.0683297	0.137683	0.496283	0.619695	0.837121	26772.4	0.806982	0.13768	5.8613	4.5925e-09	1.18648e-07	26772.4	0.909814	0.137668	6.60877	3.87518e-11	7.51362e-10		Lsat_1_v5_gn_6_35480.1	34494.5	-0.0285147	0.083669	-0.340803	0.733252	1	34494.5	-0.143728	0.0836776	-1.71764	0.0858625	1	34494.5	0.0141933	0.0836598	0.169655	0.865282	0.954058		Lsat_1_v5_gn_6_35480.1	25665.9	0.0724946	0.149802	0.483937	0.628431	0.74159	25665.9	-0.698658	0.149833	-4.6629	3.11781e-06	1.80259e-05	25665.9	-0.481212	0.149824	-3.21185	0.00131884	0.00625114	25665.9	0.348646	0.149797	2.32745	0.0199413	0.306859		Lsat_1_v5_gn_6_35480.1	29221.4	-2.7839	0.203279	-13.695	1.08758e-42	1.81844e-41	29221.4	-0.253919	0.203099	-1.25022	0.211219	0.521922	29221.4	0.106316	0.203086	0.523502	0.600625	1	29221.4	-0.0240049	0.203098	-0.118194	0.905914	1		Lsat_1_v5_gn_6_35480.1	30033.1	-2.55131	0.0922154	-27.6669	1.74948e-168	1.12114e-166	30033.1	0.433612	0.0917166	4.72774	2.27038e-06	0.000198993	30033.1	0.229748	0.0917316	2.50457	0.0122602	0.280634	30033.1	0.101012	0.0917479	1.10097	0.27091	1		Lsat_1_v5_gn_6_35480.1	31334.1	1.04687	0.0936651	11.1767	5.30294e-29	7.21549e-27	31334.1	0.152816	0.0937073	1.63078	0.102936	0.458238	31334.1	-0.370908	0.0937384	-3.95684	7.59474e-05	0.000364368
Lsat_1_v5_gn_6_35500.1	2.83075	0.364478	1.70296	0.214027	0.830526	NA	2.83075	-1.06552	1.77869	-0.599051	0.549139	NA	2.83075	-1.16303	1.77971	-0.653491	0.51344	0.696542		Lsat_1_v5_gn_6_35500.1	4.2163	0.489114	1.23696	0.395416	0.692536	NA	4.2163	1.32048	1.23222	1.07163	0.283884	0.446227	4.2163	-1.36654	1.44411	-0.94629	0.344001	0.477774		Lsat_1_v5_gn_6_35500.1	4.17664	0.374774	1.26707	0.295779	0.767399	1	4.17664	-0.298571	1.29702	-0.230197	0.817938	1	4.17664	-0.0149038	1.27999	-0.0116438	0.99071	NA		Lsat_1_v5_gn_6_35500.1	9.71681	2.84866	0.780844	3.64819	0.000264096	0.0012099	9.71681	0.630586	0.824821	0.764513	0.444562	0.563142	9.71681	-0.021878	0.863149	-0.0253468	0.979778	0.990502	9.71681	1.05504	0.826935	1.27585	0.202009	NA		Lsat_1_v5_gn_6_35500.1	6.21019	1.61784	1.27315	1.27074	0.203823	0.271697	6.21019	0.723688	1.30373	0.55509	0.578833	NA	6.21019	1.24987	1.28852	0.970004	0.332044	NA	6.21019	-0.0725405	1.35066	-0.0537075	0.957168	1		Lsat_1_v5_gn_6_35500.1	5.3627	0.813576	1.05097	0.77412	0.43886	0.507617	5.3627	2.05443	1.01689	2.0203	0.0433518	NA	5.3627	1.99154	1.01895	1.95451	0.0506406	NA	5.3627	0.215692	1.11863	0.192818	0.847102	1		Lsat_1_v5_gn_6_35500.1	13.7033	2.22042	0.884077	2.51156	0.0120197	0.034583	13.7033	2.682	0.86119	3.1143	0.00184382	NA	13.7033	4.05191	0.839697	4.82544	1.39692e-06	9.70759e-06
Lsat_1_v5_gn_6_35520.1	0	NA	NA	NA	NA	NA	0	NA	NA	NA	NA	NA	0	NA	NA	NA	NA	NA		Lsat_1_v5_gn_6_35520.1	0	NA	NA	NA	NA	NA	0	NA	NA	NA	NA	NA	0	NA	NA	NA	NA	NA		Lsat_1_v5_gn_6_35520.1	0	NA	NA	NA	NA	NA	0	NA	NA	NA	NA	NA	0	NA	NA	NA	NA	NA		Lsat_1_v5_gn_6_35520.1	0.301428	2.71733	4.75946	0.570933	0.568045	NA	0.301428	0	4.85678	0	1	NA	0.301428	0	4.85678	0	1	NA	0.301428	0	4.85678	0	1	NA		Lsat_1_v5_gn_6_35520.1	0	NA	NA	NA	NA	NA	0	NA	NA	NA	NA	NA	0	NA	NA	NA	NA	NA	0	NA	NA	NA	NA	NA		Lsat_1_v5_gn_6_35520.1	0.0603672	0	4.85661	0	1	NA	0.0603672	0	4.85678	0	1	NA	0.0603672	0	4.85678	0	1	NA	0.0603672	1.18219	4.85678	0.24341	0.807688	NA		Lsat_1_v5_gn_6_35520.1	0	NA	NA	NA	NA	NA	0	NA	NA	NA	NA	NA	0	NA	NA	NA	NA	NA
Lsat_1_v5_gn_6_35560.1	0	NA	NA	NA	NA	NA	0	NA	NA	NA	NA	NA	0	NA	NA	NA	NA	NA		Lsat_1_v5_gn_6_35560.1	0	NA	NA	NA	NA	NA	0	NA	NA	NA	NA	NA	0	NA	NA	NA	NA	NA		Lsat_1_v5_gn_6_35560.1	1.64264	1.4628	2.09786	0.697283	0.485626	1	1.64264	0.68772	2.16492	0.317665	0.750739	1	1.64264	2.3883	2.04812	1.1661	0.243575	NA		Lsat_1_v5_gn_6_35560.1	0.978158	-0.504103	2.36578	-0.213081	0.831264	0.892554	0.978158	-3.91197	2.55937	-1.52849	0.126391	NA	0.978158	-3.81843	2.55937	-1.49194	0.135715	NA	0.978158	-1.05688	2.42684	-0.435495	0.663203	NA		Lsat_1_v5_gn_6_35560.1	0.694944	-2.9437	3.03666	-0.969386	0.332353	0.411327	0.694944	-2.43972	3.03671	-0.803408	0.421739	NA	0.694944	0.994458	2.8605	0.347652	0.728102	NA	0.694944	-1.2836	3.03671	-0.422695	0.672518	1		Lsat_1_v5_gn_6_35560.1	0.24118	-1.55668	4.79014	-0.324977	0.745198	NA	0.24118	-2.19879	4.79031	-0.459009	0.646228	NA	0.24118	-2.18731	4.79031	-0.456611	0.647951	NA	0.24118	-2.12236	4.79031	-0.443053	0.657728	NA		Lsat_1_v5_gn_6_35560.1	0.362531	0.338172	3.676	0.0919946	0.926702	NA	0.362531	-0.955421	3.67606	-0.259903	0.794938	NA	0.362531	1.13061	3.5913	0.314819	0.752899	NA
Lsat_1_v5_gn_6_35600.1	2761.17	0.402634	0.116031	3.47007	0.000520321	0.0223841	2761.17	-0.374133	0.11659	-3.20895	0.00133219	0.016794	2761.17	-0.629251	0.116756	-5.38945	7.06748e-08	1.80141e-06		Lsat_1_v5_gn_6_35600.1	5649.24	-0.363306	0.0820604	-4.4273	9.54202e-06	0.000401689	5649.24	0.755352	0.0817914	9.2351	2.58051e-20	4.72829e-18	5649.24	1.03595	0.0816165	12.693	6.46959e-37	2.82789e-34		Lsat_1_v5_gn_6_35600.1	3422.29	-0.0651355	0.0840843	-0.774645	0.438549	1	3422.29	-0.126373	0.0841227	-1.50225	0.133032	1	3422.29	-0.0824058	0.0840392	-0.980564	0.326808	0.632346		Lsat_1_v5_gn_6_35600.1	4247.91	-0.0423199	0.10667	-0.396736	0.691562	0.790892	4247.91	-0.255077	0.106634	-2.39208	0.0167533	0.0390385	4247.91	-0.30703	0.106706	-2.87735	0.00401033	0.0157276	4247.91	0.108653	0.106692	1.01838	0.308496	0.704601		Lsat_1_v5_gn_6_35600.1	3979	-2.16111	0.109667	-19.7061	1.9096e-86	1.33475e-84	3979	0.0461422	0.108116	0.426786	0.669535	0.877089	3979	-0.00417547	0.108134	-0.038614	0.969198	1	3979	0.0377822	0.108218	0.34913	0.726992	1		Lsat_1_v5_gn_6_35600.1	4342.21	-0.411303	0.0581244	-7.07625	1.48109e-12	5.16973e-12	4342.21	0.0892862	0.0579395	1.54103	0.123311	0.404409	4342.21	0.102585	0.0579385	1.77059	0.0766289	0.573758	4342.21	-0.0293105	0.058139	-0.504144	0.61416	1		Lsat_1_v5_gn_6_35600.1	4238.6	0.500001	0.0734953	6.80317	1.02344e-11	1.96927e-10	4238.6	-0.10089	0.0736979	-1.36897	0.171009	0.568621	4238.6	-0.66428	0.0740159	-8.97483	2.83782e-19	1.12809e-17
Lsat_1_v5_gn_6_3561.1	3.56149	-0.244049	1.06816	-0.228476	0.819277	NA	3.56149	-2.04036	1.22991	-1.65894	0.0971272	NA	3.56149	-1.11433	1.11832	-0.996429	0.319042	0.518828		Lsat_1_v5_gn_6_3561.1	7.25207	-0.490427	0.717119	-0.683886	0.494047	NA	7.25207	0.142532	0.719362	0.198137	0.842938	0.908513	7.25207	-0.986837	0.784095	-1.25857	0.208187	0.326615		Lsat_1_v5_gn_6_3561.1	3.58261	-0.369584	1.50894	-0.24493	0.806511	1	3.58261	1.41921	1.42023	0.999277	0.317661	1	3.58261	0.374332	1.45597	0.257102	0.7971	NA		Lsat_1_v5_gn_6_3561.1	4.12723	-4.15565	1.46817	-2.8305	0.00464754	0.0147715	4.12723	0.912813	0.927506	0.984158	0.325038	0.444197	4.12723	1.09514	0.924477	1.18461	0.236173	0.390143	4.12723	0.528474	0.967155	0.546422	0.584776	NA		Lsat_1_v5_gn_6_3561.1	2.432	-3.33696	1.7329	-1.92565	0.0541486	0.0852892	2.432	1.71998	1.33296	1.29035	0.19693	NA	2.432	-0.392778	1.51961	-0.258473	0.796042	NA	2.432	1.96493	1.33079	1.47652	0.139805	1		Lsat_1_v5_gn_6_3561.1	2.92371	-3.82692	1.79869	-2.12762	0.0333687	0.0503153	2.92371	-1.68603	1.70728	-0.987552	0.323372	NA	2.92371	0.890936	1.42419	0.625573	0.531595	NA	2.92371	1.8333	1.39521	1.31399	0.18885	NA		Lsat_1_v5_gn_6_3561.1	3.35866	-1.10247	1.11605	-0.987831	0.323235	0.469368	3.35866	0.596451	0.928039	0.642701	0.520418	NA	3.35866	-0.388952	0.974191	-0.399256	0.689704	0.789518
Lsat_1_v5_gn_6_35640.1	0	NA	NA	NA	NA	NA	0	NA	NA	NA	NA	NA	0	NA	NA	NA	NA	NA		Lsat_1_v5_gn_6_35640.1	0	NA	NA	NA	NA	NA	0	NA	NA	NA	NA	NA	0	NA	NA	NA	NA	NA		Lsat_1_v5_gn_6_35640.1	0	NA	NA	NA	NA	NA	0	NA	NA	NA	NA	NA	0	NA	NA	NA	NA	NA		Lsat_1_v5_gn_6_35640.1	0	NA	NA	NA	NA	NA	0	NA	NA	NA	NA	NA	0	NA	NA	NA	NA	NA	0	NA	NA	NA	NA	NA		Lsat_1_v5_gn_6_35640.1	0	NA	NA	NA	NA	NA	0	NA	NA	NA	NA	NA	0	NA	NA	NA	NA	NA	0	NA	NA	NA	NA	NA		Lsat_1_v5_gn_6_35640.1	0	NA	NA	NA	NA	NA	0	NA	NA	NA	NA	NA	0	NA	NA	NA	NA	NA	0	NA	NA	NA	NA	NA		Lsat_1_v5_gn_6_35640.1	0	NA	NA	NA	NA	NA	0	NA	NA	NA	NA	NA	0	NA	NA	NA	NA	NA
Lsat_1_v5_gn_6_35701.1	61.1062	0.334541	0.383399	0.872566	0.3829	0.749742	61.1062	0.280291	0.383977	0.729968	0.46541	0.726919	61.1062	-0.540761	0.392453	-1.3779	0.168234	0.340357		Lsat_1_v5_gn_6_35701.1	159.646	-0.141018	0.20791	-0.678265	0.497604	0.761174	159.646	-1.32251	0.223371	-5.92066	3.20651e-09	8.52445e-08	159.646	-1.41075	0.223501	-6.31204	2.75376e-10	4.56486e-09		Lsat_1_v5_gn_6_35701.1	76.5691	0.131135	0.26865	0.488127	0.62546	1	76.5691	-0.0708183	0.270787	-0.261528	0.793686	1	76.5691	-0.0962877	0.270431	-0.356053	0.721801	0.892794		Lsat_1_v5_gn_6_35701.1	169.389	-1.3443	0.206836	-6.49936	8.06645e-11	1.33295e-09	169.389	1.34775	0.177496	7.59315	3.12227e-14	5.42052e-13	169.389	0.76471	0.18023	4.24297	2.20585e-05	0.000188212	169.389	-0.550002	0.195862	-2.80811	0.00498326	0.193433		Lsat_1_v5_gn_6_35701.1	150.341	-1.69386	0.204428	-8.28587	1.17253e-16	6.97958e-16	150.341	0.839797	0.182911	4.5913	4.40502863030053e-06	0.000123293	150.341	-0.154966	0.190052	-0.815388	0.41485	1	150.341	0.12738	0.189263	0.673032	0.500927	1		Lsat_1_v5_gn_6_35701.1	125.067	-0.508314	0.284026	-1.78967	0.0735066	0.10387	125.067	0.281171	0.280768	1.00143	0.316617	0.642119	125.067	-0.011462	0.282727	-0.0405408	0.967662	0.9975	125.067	0.0346523	0.282914	0.122484	0.902516	1		Lsat_1_v5_gn_6_35701.1	124.141	0.079405	0.202899	0.391353	0.695537	0.799901	124.141	-0.724169	0.207591	-3.48844	0.000485841	0.0254788	124.141	-1.35911	0.213082	-6.37832	1.79038e-10	2.38552e-09
Lsat_1_v5_gn_6_35721.1	40.9119	0.313169	0.462209	0.677549	0.498058	0.82385	40.9119	-0.53841	0.473268	-1.13764	0.255269	0.53801	40.9119	-0.433384	0.470263	-0.921578	0.356749	0.55746		Lsat_1_v5_gn_6_35721.1	106.911	0.0158876	0.23483	0.0676557	0.94606	0.983152	106.911	-1.07258	0.253457	-4.23182	2.31811e-05	0.000219291	106.911	-0.979579	0.250599	-3.90896	9.2696e-05	0.000470071		Lsat_1_v5_gn_6_35721.1	68.5211	-0.148509	0.282935	-0.524888	0.599661	1	68.5211	0.245405	0.277493	0.884364	0.3765	1	68.5211	0.277564	0.276513	1.0038	0.315476	0.621766		Lsat_1_v5_gn_6_35721.1	140.627	-0.861478	0.251161	-3.42999	0.000603611	0.00249598	140.627	1.46547	0.229918	6.37385	1.84341e-10	2.04146e-09	140.627	0.901014	0.232404	3.87693	0.000105783	0.000725035	140.627	-0.429451	0.247383	-1.73598	0.0825677	0.467556		Lsat_1_v5_gn_6_35721.1	103.7	-2.21823	0.281442	-7.88165	3.23076e-15	1.77293e-14	103.7	1.06062	0.239377	4.43073	9.39146400908197e-06	0.000242865	103.7	0.1536	0.246078	0.624193	0.532501	1	103.7	0.343495	0.246183	1.39528	0.16293	1		Lsat_1_v5_gn_6_35721.1	101.42	-0.884885	0.290138	-3.04987	0.00228937	0.00404885	101.42	0.0197101	0.28455	0.0692678	0.944776	0.983868	101.42	-0.131382	0.285881	-0.459568	0.645826	0.949505	101.42	0.0586041	0.284904	0.205698	0.837027	1		Lsat_1_v5_gn_6_35721.1	108.463	-0.0429784	0.241931	-0.177647	0.859	0.915146	108.463	-0.740014	0.245465	-3.01474	0.00257199	0.0668949	108.463	-1.48628	0.25227	-5.89163	3.82409e-09	4.1278e-08
Lsat_1_v5_gn_6_35741.1	22.5838	1.9504	0.649695	3.00202	0.00268192	0.0610197	22.5838	1.60452	0.654353	2.45207	0.0142036	0.0894209	22.5838	1.5296	0.654206	2.33811	0.0193817	0.0706983		Lsat_1_v5_gn_6_35741.1	81.3774	0.685586	1.24486	0.550734	0.581816	0.813054	81.3774	1.03219	1.2456	0.828672	0.40729	0.570347	81.3774	0.94449	1.2456	0.758262	0.448294	0.581012		Lsat_1_v5_gn_6_35741.1	177.952	0.662134	0.257225	2.57414	0.0100489	0.910833	177.952	0.267099	0.259372	1.02979	0.303107	1	177.952	1.06496	0.255204	4.17299	3.00623e-05	0.000879059		Lsat_1_v5_gn_6_35741.1	369.897	0.82247	0.3285	2.50371	0.0122897	0.0339222	369.897	-1.46986	0.333059	-4.41322	1.01845e-05	5.35942e-05	369.897	-1.09024	0.331962	-3.28425	0.00102255	0.00504957	369.897	0.226355	0.329606	0.686744	0.492244	0.815178		Lsat_1_v5_gn_6_35741.1	241.663	0.840378	0.344346	2.4405	0.0146668	0.0260333	241.663	0.173152	0.34753	0.498235	0.618318	0.851882	241.663	1.28301	0.344436	3.72495	0.000195353	0.0350033	241.663	0.186264	0.348275	0.53482	0.592775	1		Lsat_1_v5_gn_6_35741.1	232.787	-3.35945	0.433021	-7.75817	8.61659e-15	3.34708e-14	232.787	0.937751	0.402279	2.33109	0.0197485	0.136238	232.787	0.492315	0.403084	1.22137	0.221946	0.76334	232.787	-0.116107	0.404868	-0.286777	0.774283	1		Lsat_1_v5_gn_6_35741.1	283.174	1.11677	0.342538	3.26029	0.00111299	0.0045075	283.174	1.01198	0.341889	2.95998	0.00307664	0.0743997	283.174	1.92259	0.339759	5.65869	1.52531e-08	1.48162e-07
Lsat_1_v5_gn_6_35760.1	0	NA	NA	NA	NA	NA	0	NA	NA	NA	NA	NA	0	NA	NA	NA	NA	NA		Lsat_1_v5_gn_6_35760.1	0.13667	-1.92921	4.36921	-0.441547	0.658817	NA	0.13667	-1.24589	4.3691	-0.285159	0.775522	NA	0.13667	-1.32082	4.36921	-0.302301	0.762422	NA		Lsat_1_v5_gn_6_35760.1	0.0805923	-0.908027	4.40746	-0.20602	0.836775	1	0.0805923	-0.923862	4.40746	-0.209613	0.83397	1	0.0805923	-0.979467	4.40736	-0.222234	0.824131	NA		Lsat_1_v5_gn_6_35760.1	0.152987	0	4.85661	0	1	NA	0.152987	1.73926	4.78881	0.363193	0.716461	NA	0.152987	0	4.85678	0	1	NA	0.152987	0	4.85678	0	1	NA		Lsat_1_v5_gn_6_35760.1	0.478907	3.2508	4.47867	0.72584	0.467937	NA	0.478907	1.70075	4.57753	0.371543	0.710233	NA	0.478907	0	4.60038	0	1	NA	0.478907	0	4.60038	0	1	1		Lsat_1_v5_gn_6_35760.1	0	NA	NA	NA	NA	NA	0	NA	NA	NA	NA	NA	0	NA	NA	NA	NA	NA	0	NA	NA	NA	NA	NA		Lsat_1_v5_gn_6_35760.1	0.234113	0	4.40736	0	1	NA	0.234113	1.73773	4.37982	0.396759	0.691545	NA	0.234113	0.751737	4.40746	0.17056	0.86457	NA
Lsat_1_v5_gn_6_3581.1	27.0092	-0.216112	0.477387	-0.452699	0.650766	0.894677	27.0092	-0.051054	0.4742	-0.107663	0.914263	0.968015	27.0092	0.274154	0.467029	0.587016	0.557193	0.729094		Lsat_1_v5_gn_6_3581.1	49.4954	0.38641	0.292318	1.32188	0.186207	0.465325	49.4954	-0.314416	0.314131	-1.0009	0.316873	0.481699	49.4954	-0.304492	0.31212	-0.97556	0.329283	0.462592		Lsat_1_v5_gn_6_3581.1	43.9656	0.0850651	0.430744	0.197484	0.843449	1	43.9656	0.316195	0.427658	0.739365	0.459685	1	43.9656	0.17557	0.428672	0.409567	0.682123	0.873952		Lsat_1_v5_gn_6_3581.1	56.542	0.0550421	0.332631	0.165475	0.86857	0.916421	56.542	0.59142	0.323301	1.82932	0.0673519	0.125433	56.542	0.361639	0.326357	1.10811	0.267815	0.426329	56.542	0.297843	0.331881	0.897441	0.369484	0.74409		Lsat_1_v5_gn_6_3581.1	51.1602	-0.355986	0.319577	-1.11393	0.26531	0.340119	51.1602	0.148238	0.319585	0.463844	0.642759	0.864001	51.1602	-0.552173	0.329577	-1.6754	0.0938559	0.878774	51.1602	-0.768889	0.338089	-2.27422	0.0229528	1		Lsat_1_v5_gn_6_3581.1	55.9067	0.314349	0.293131	1.07238	0.283548	0.348394	55.9067	-0.173996	0.304392	-0.571618	0.567581	0.820417	55.9067	0.170775	0.299003	0.571147	0.5679	0.931002	55.9067	0.198698	0.299615	0.663175	0.507218	1		Lsat_1_v5_gn_6_3581.1	57.1459	-1.00147	0.339523	-2.94963	0.0031815	0.0111675	57.1459	-0.0422084	0.316811	-0.133229	0.894012	0.973365	57.1459	-0.135937	0.315493	-0.430871	0.666562	0.771647
Lsat_1_v5_gn_6_35861.1	0	NA	NA	NA	NA	NA	0	NA	NA	NA	NA	NA	0	NA	NA	NA	NA	NA		Lsat_1_v5_gn_6_35861.1	0	NA	NA	NA	NA	NA	0	NA	NA	NA	NA	NA	0	NA	NA	NA	NA	NA		Lsat_1_v5_gn_6_35861.1	0	NA	NA	NA	NA	NA	0	NA	NA	NA	NA	NA	0	NA	NA	NA	NA	NA		Lsat_1_v5_gn_6_35861.1	0	NA	NA	NA	NA	NA	0	NA	NA	NA	NA	NA	0	NA	NA	NA	NA	NA	0	NA	NA	NA	NA	NA		Lsat_1_v5_gn_6_35861.1	0	NA	NA	NA	NA	NA	0	NA	NA	NA	NA	NA	0	NA	NA	NA	NA	NA	0	NA	NA	NA	NA	NA		Lsat_1_v5_gn_6_35861.1	0	NA	NA	NA	NA	NA	0	NA	NA	NA	NA	NA	0	NA	NA	NA	NA	NA	0	NA	NA	NA	NA	NA		Lsat_1_v5_gn_6_35861.1	0	NA	NA	NA	NA	NA	0	NA	NA	NA	NA	NA	0	NA	NA	NA	NA	NA
Lsat_1_v5_gn_6_35941.1	0.612738	-1.21823	3.96351	-0.307362	0.758568	NA	0.612738	-3.18951	4.01774	-0.793858	0.427278	NA	0.612738	-3.27458	4.01782	-0.815013	0.415065	NA		Lsat_1_v5_gn_6_35941.1	0.876831	-1.04539	2.70628	-0.386283	0.699287	NA	0.876831	3.01391	2.5105	1.20052	0.229937	NA	0.876831	1.49093	2.63225	0.566408	0.571117	NA		Lsat_1_v5_gn_6_35941.1	1.37793	-1.53976	2.2558	-0.682581	0.494871	1	1.37793	-0.0953792	2.11445	-0.0451084	0.964021	1	1.37793	-1.66699	2.26425	-0.736223	0.461595	NA		Lsat_1_v5_gn_6_35941.1	4.92141	2.43628	1.32257	1.84208	0.0654639	0.134827	4.92141	0.0496295	1.38426	0.0358529	0.9714	0.982117	4.92141	0.359312	1.37318	0.261665	0.79358	0.877131	4.92141	0.220329	1.4027	0.157075	0.875186	NA		Lsat_1_v5_gn_6_35941.1	6.66494	4.773	1.33448	3.57667	0.000347998	0.000793084	6.66494	1.36563	1.42684	0.957102	0.338516	NA	6.66494	-0.00114963	1.56983	-0.000732331	0.999416	NA	6.66494	-0.316177	1.66184	-0.190257	0.849108	1		Lsat_1_v5_gn_6_35941.1	1.229	0	2.88103	0	1	1	1.229	3.62576	2.69278	1.34648	0.178149	NA	1.229	4.09448	2.6757	1.53024	0.125957	NA	1.229	2.56997	2.76715	0.928743	0.353022	NA		Lsat_1_v5_gn_6_35941.1	3.21454	1.59019	1.29254	1.23028	0.218593	0.351441	3.21454	-3.62739	1.71178	-2.11907	0.0340842	NA	3.21454	0.828447	1.30063	0.636959	0.524152	0.652997
Lsat_1_v5_gn_6_35961.1	0.98822	-0.670497	3.70348	-0.181045	0.856332	NA	0.98822	-2.47921	3.74635	-0.661766	0.508121	NA	0.98822	1.11134	3.59768	0.308905	0.757394	NA		Lsat_1_v5_gn_6_35961.1	0.958409	2.6857	2.70555	0.992664	0.320874	NA	0.958409	1.46949	2.84593	0.516348	0.605611	NA	0.958409	1.4955	2.83263	0.527954	0.597532	NA		Lsat_1_v5_gn_6_35961.1	2.11787	-2.78819	2.14821	-1.29792	0.194316	1	2.11787	-0.0234996	1.94336	-0.0120922	0.990352	1	2.11787	2.1929	1.82788	1.19969	0.230258	NA		Lsat_1_v5_gn_6_35961.1	4.38219	0.146609	1.5166	0.0966693	0.922989	0.951713	4.38219	1.42535	1.47749	0.964708	0.334691	0.454318	4.38219	0.17539	1.5082	0.116291	0.907422	0.948418	4.38219	-1.51964	1.66217	-0.91425	0.360585	NA		Lsat_1_v5_gn_6_35961.1	4.43962	3.6145	1.53956	2.34774	0.0188877	0.0328894	4.43962	2.47346	1.56743	1.57803	0.114559	NA	4.43962	0.0348758	1.73624	0.020087	0.983974	NA	4.43962	1.00022	1.65298	0.605101	0.545112	1		Lsat_1_v5_gn_6_35961.1	1.29528	0	2.48364	0	1	1	1.29528	3.79351	2.25431	1.68278	0.092418	NA	1.29528	1.97037	2.41942	0.814399	0.415416	NA	1.29528	4.3058	2.23715	1.92468	0.0542689	NA		Lsat_1_v5_gn_6_35961.1	2.44931	3.16853	1.4429	2.19595	0.0280956	0.0700312	2.44931	-0.055819	1.73313	-0.0322071	0.974307	NA	2.44931	1.94431	1.47261	1.32031	0.186731	0.302967
Lsat_1_v5_gn_6_361.1	10.5944	-2.58455	0.913337	-2.82978	0.00465797	NA	10.5944	-0.507482	0.799615	-0.634658	0.525651	0.768426	10.5944	-0.467494	0.796427	-0.58699	0.557211	0.729094		Lsat_1_v5_gn_6_361.1	8.34982	-0.313271	0.883013	-0.354775	0.722758	NA	8.34982	-2.10311	0.983821	-2.1377	0.0325413	0.0885159	8.34982	-5.25703	1.45801	-3.60563	0.000311397	0.00137635		Lsat_1_v5_gn_6_361.1	5.6672	0.400716	0.842763	0.475479	0.634446	1	5.6672	-0.522565	0.889679	-0.587363	0.55696	1	5.6672	-0.142916	0.863839	-0.165443	0.868595	NA		Lsat_1_v5_gn_6_361.1	7.46528	0.694277	0.866858	0.800912	0.423183	0.564069	7.46528	2.10521	0.818577	2.57179	0.0101174	0.0252573	7.46528	1.37259	0.835494	1.64285	0.100414	0.20546	7.46528	-0.105298	0.931135	-0.113086	0.909962	NA		Lsat_1_v5_gn_6_361.1	8.92281	2.06527	0.762082	2.71004	0.00672761	0.012734	8.92281	-0.579384	0.852606	-0.679544	0.496793	0.782702	8.92281	-0.650686	0.857202	-0.759081	0.447804	NA	8.92281	-1.29357	0.933232	-1.38612	0.16571	1		Lsat_1_v5_gn_6_361.1	20.1442	4.10235	0.564646	7.26535	3.72082e-13	1.33792e-12	20.1442	0.429739	0.658649	0.652455	0.514108	0.789948	20.1442	1.17605	0.620364	1.89574	0.0579943	0.519917	20.1442	0.3744	0.667311	0.561058	0.574758	1		Lsat_1_v5_gn_6_361.1	7.82284	-1.39848	0.869529	-1.60832	0.107766	0.205018	7.82284	-0.132296	0.760807	-0.173889	0.861953	NA	7.82284	0.482385	0.735144	0.656178	0.51171	0.641792
Lsat_1_v5_gn_6_36161.1	37.9755	-0.142413	0.414945	-0.343209	0.731441	0.923314	37.9755	-0.038463	0.413402	-0.09304	0.925872	0.971598	37.9755	0.298342	0.407352	0.732394	0.463928	0.654821		Lsat_1_v5_gn_6_36161.1	74.8867	0.191225	0.23288	0.821134	0.41157	0.698462	74.8867	-0.508415	0.252011	-2.01743	0.043651	0.111563	74.8867	-0.327502	0.24708	-1.32549	0.185008	0.299374		Lsat_1_v5_gn_6_36161.1	47.1375	-0.00978932	0.380003	-0.0257612	0.979448	1	47.1375	0.132715	0.377834	0.351251	0.7254	1	47.1375	0.0907004	0.37767	0.240158	0.810208	0.931503		Lsat_1_v5_gn_6_36161.1	56.9271	-0.373302	0.279129	-1.33738	0.181098	0.300817	56.9271	-0.167349	0.27122	-0.617024	0.537219	0.648849	56.9271	0.262851	0.26706	0.984241	0.324997	0.489631	56.9271	-0.0107626	0.276072	-0.0389849	0.968902	0.991036		Lsat_1_v5_gn_6_36161.1	53.3143	-0.221195	0.302557	-0.731084	0.464728	0.543368	53.3143	-0.0993077	0.307724	-0.322716	0.74691	0.910654	53.3143	0.116416	0.304553	0.38225	0.702276	1	53.3143	-0.25341	0.313641	-0.807961	0.419113	1		Lsat_1_v5_gn_6_36161.1	61.9057	0.496506	0.384974	1.28971	0.197151	0.253014	61.9057	0.0553528	0.39222	0.141127	0.88777	0.964844	61.9057	0.468111	0.387913	1.20674	0.227531	0.766906	61.9057	0.416706	0.38912	1.07089	0.284217	1		Lsat_1_v5_gn_6_36161.1	63.6794	-0.357053	0.283025	-1.26156	0.207108	0.338584	63.6794	-0.273454	0.276544	-0.988826	0.322748	0.723459	63.6794	-0.340823	0.274611	-1.24111	0.214565	0.336858
Lsat_1_v5_gn_6_36180.1	21.8849	-0.125484	0.545307	-0.230115	0.818002	0.955115	21.8849	0.557114	0.530672	1.04983	0.293797	0.576973	21.8849	0.5649	0.529104	1.06765	0.285677	0.483126		Lsat_1_v5_gn_6_36180.1	62.0146	-0.50554	0.250309	-2.01966	0.0434184	0.200368	62.0146	-0.0618481	0.254909	-0.242628	0.808293	0.887219	62.0146	0.559979	0.243214	2.30242	0.0213116	0.0522258		Lsat_1_v5_gn_6_36180.1	63.3562	0.00986306	0.260486	0.0378641	0.969796	1	63.3562	0.381871	0.254736	1.49909	0.133851	1	63.3562	0.28654	0.255268	1.12251	0.261647	0.567938		Lsat_1_v5_gn_6_36180.1	87.0842	-0.38759	0.242781	-1.59646	0.110387	0.205346	87.0842	0.0724267	0.234632	0.308683	0.757563	0.829008	87.0842	0.121836	0.234994	0.518465	0.604134	0.742465	87.0842	-0.331704	0.244707	-1.35551	0.175254	0.59407		Lsat_1_v5_gn_6_36180.1	60.1448	-1.11611	0.265204	-4.2085	2.57073e-05	6.73149e-05	60.1448	-0.124352	0.25702	-0.483823	0.628511	0.856867	60.1448	0.0150925	0.255017	0.0591823	0.952807	1	60.1448	-0.486424	0.266558	-1.82483	0.0680264	1		Lsat_1_v5_gn_6_36180.1	59.5579	-1.43734	0.308458	-4.65977	3.1656e-06	7.39501e-06	59.5579	0.134505	0.28492	0.47208	0.63687	0.858329	59.5579	-0.0725872	0.287809	-0.252206	0.800882	0.976559	59.5579	0.186903	0.285289	0.655137	0.512379	1		Lsat_1_v5_gn_6_36180.1	66.4908	-0.364787	0.265471	-1.37411	0.169406	0.291392	66.4908	0.0640708	0.253521	0.252724	0.800481	0.9488	66.4908	-0.200179	0.254129	-0.787704	0.43087	0.566425
Lsat_1_v5_gn_6_36221.1	23.4833	-0.788865	0.632706	-1.24681	0.212467	0.598329	23.4833	-0.999576	0.636725	-1.56987	0.116445	0.347685	23.4833	-1.74065	0.652643	-2.66708	0.00765126	0.0343928		Lsat_1_v5_gn_6_36221.1	188.9	1.95068	0.96227	2.02716	0.0426456	0.198358	188.9	-3.15139	0.98843	-3.18828	0.00143123	0.00712474	188.9	-4.26997	1.01557	-4.20453	2.61627e-05	0.000152764		Lsat_1_v5_gn_6_36221.1	16.5398	0.0569974	0.608664	0.0936436	0.925392	1	16.5398	0.410574	0.60108	0.683059	0.494569	1	16.5398	-0.79971	0.632283	-1.2648	0.205944	NA		Lsat_1_v5_gn_6_36221.1	126.706	1.76218	0.927746	1.89942	0.0575093	0.121252	126.706	2.61909	0.92583	2.82891	0.00467065	0.0129411	126.706	3.21904	0.925356	3.4787	0.00050385	0.00277884	126.706	-0.934199	0.949891	-0.98348	0.325371	0.71588		Lsat_1_v5_gn_6_36221.1	751.076	5.70654	0.729818	7.81914	5.31866e-15	2.87966e-14	751.076	0.911954	0.733635	1.24306	0.213845	0.525722	751.076	-1.62194	0.75192	-2.15707	0.0310003	0.665632	751.076	-0.386762	0.740657	-0.522188	0.60154	1		Lsat_1_v5_gn_6_36221.1	254.458	4.86588	0.60921	7.98719	1.38047e-15	5.56762e-15	254.458	1.74724	0.613989	2.84572	0.0044311	0.0511715	254.458	1.20261	0.616456	1.95085	0.0510747	0.497199	254.458	1.13055	0.617274	1.83153	0.0670217	1		Lsat_1_v5_gn_6_36221.1	44.7746	1.85106	1.07836	1.71656	NA	NA	44.7746	1.96788	1.07692	1.82732	NA	NA	44.7746	-1.43358	1.10897	-1.29271	NA	NA
Lsat_1_v5_gn_6_36240.1	3.22849	1.03633	1.35075	0.767226	0.442947	NA	3.22849	-1.4953	1.50267	-0.995096	0.31969	NA	3.22849	-4.42989	1.76701	-2.507	0.012176	0.0492238		Lsat_1_v5_gn_6_36240.1	48.3869	2.27273	1.24824	1.82074	0.0686457	0.263059	48.3869	-7.16779	1.7153	-4.17874	2.93124e-05	0.000266803	48.3869	-7.24273	1.71531	-4.22241	2.41704e-05	0.000142332		Lsat_1_v5_gn_6_36240.1	1.21565	0.664467	2.25111	0.295173	0.767861	1	1.21565	-0.851852	2.39523	-0.355645	0.722107	1	1.21565	-0.218874	2.31177	-0.0946782	0.92457	NA		Lsat_1_v5_gn_6_36240.1	37.53	2.45077	1.16547	2.10282	0.0354812	0.0818805	37.53	2.29216	1.16487	1.96774	0.049098	0.0966925	37.53	3.60265	1.16116	3.10262	0.00191816	0.00854461	37.53	0.255584	1.19501	0.213876	0.830644	0.951556		Lsat_1_v5_gn_6_36240.1	193.803	5.57907	1.31844	4.23157	2.3207e-05	6.11399e-05	193.803	1.01106	1.32557	0.762741	0.445618	0.747962	193.803	0.148783	1.33142	0.111747	0.911024	1	193.803	-0.59677	1.34357	-0.444166	0.656922	1		Lsat_1_v5_gn_6_36240.1	44.8829	4.31605	1.23739	3.48802	0.000486616	0.000930743	44.8829	2.33977	1.24388	1.88103	0.0599684	0.270299	44.8829	1.23171	1.25339	0.982702	0.325754	0.842023	44.8829	1.77619	1.2485	1.42266	0.154836	1		Lsat_1_v5_gn_6_36240.1	15.1885	2.96998	2.13732	1.38958	0.164657	0.284964	15.1885	3.8035	2.13197	1.78403	0.0744187	NA	15.1885	-1.77327	2.29938	-0.771198	0.44059	0.575701
Lsat_1_v5_gn_6_36260.1	6.88055	-0.771802	0.7963	-0.969235	0.332428	NA	6.88055	0.706599	0.723412	0.97676	0.328688	NA	6.88055	-0.335045	0.763281	-0.438954	0.660695	0.803163		Lsat_1_v5_gn_6_36260.1	20.1324	-0.20727	0.600418	-0.34521	0.729936	0.892633	20.1324	-0.296626	0.618726	-0.479415	0.631643	0.76027	20.1324	0.43813	0.599683	0.730603	0.465021	0.596479		Lsat_1_v5_gn_6_36260.1	8.01477	1.45687	0.878687	1.658	0.0973166	1	8.01477	1.28806	0.882858	1.45897	0.144574	1	8.01477	0.977401	0.89088	1.09712	0.27259	NA		Lsat_1_v5_gn_6_36260.1	18.1936	-0.390118	0.454708	-0.857952	0.390919	0.532806	18.1936	0.766119	0.415803	1.8425	0.0654013	0.122402	18.1936	0.264571	0.42772	0.618562	0.536205	0.688227	18.1936	-0.300709	0.458878	-0.655314	0.512266	0.822614		Lsat_1_v5_gn_6_36260.1	13.5363	1.31633	0.669449	1.96628	0.0492662	0.0784106	13.5363	-1.27018	0.760966	-1.66917	0.0950839	0.3384	13.5363	0.0101917	0.701149	0.0145356	0.988403	NA	13.5363	-0.147245	0.71325	-0.206443	0.836445	1		Lsat_1_v5_gn_6_36260.1	18.8057	1.57606	0.536577	2.93725	0.00331134	0.00573675	18.8057	0.309145	0.56516	0.547005	0.584375	0.829675	18.8057	0.438906	0.561865	0.781159	0.434709	0.885354	18.8057	0.0733519	0.575313	0.127499	0.898545	1		Lsat_1_v5_gn_6_36260.1	17.4635	-2.9717	0.785137	-3.78494	0.000153745	0.00079419	17.4635	0.110449	0.54755	0.201715	0.840139	NA	17.4635	0.568332	0.536203	1.05992	0.289182	0.422023
Lsat_1_v5_gn_6_36341.1	106.351	0.340679	0.38273	0.890129	0.373397	0.742965	106.351	0.746542	0.380003	1.96457	0.049464	0.205305	106.351	1.46608	0.376257	3.89649	9.75953e-05	0.000944554		Lsat_1_v5_gn_6_36341.1	287.104	-0.274191	0.137072	-2.00034	0.045464	0.206238	287.104	0.0868724	0.139055	0.624732	0.532147	0.681748	287.104	-0.1482	0.140156	-1.0574	0.29033	0.420166		Lsat_1_v5_gn_6_36341.1	320.935	0.040438	0.123018	0.328717	0.74237	1	320.935	-0.053446	0.12352	-0.432692	0.665238	1	320.935	0.244428	0.121427	2.01296	0.0441183	0.207769		Lsat_1_v5_gn_6_36341.1	340.305	-1.04889	0.221574	-4.73381	2.20343e-06	1.64343e-05	340.305	-0.960754	0.219996	-4.36714	1.25884e-05	6.49325e-05	340.305	-0.702456	0.219408	-3.2016	0.00136668	0.00644735	340.305	0.0698156	0.21829	0.31983	0.749097	0.924737		Lsat_1_v5_gn_6_36341.1	303.79	-3.01643	0.23453	-12.8616	7.40485e-38	1.04867e-36	303.79	-0.595761	0.217422	-2.74012	0.00614169	0.0536013	303.79	0.0474816	0.215062	0.220782	0.825262	1	303.79	0.127943	0.215427	0.593904	0.552576	1		Lsat_1_v5_gn_6_36341.1	324.766	-5.34135	0.266653	-20.0311	2.94974e-89	6.94061e-88	324.766	-0.017931	0.116486	-0.153933	0.877663	0.961794	324.766	-0.00186244	0.116463	-0.0159917	0.987241	0.998981	324.766	0.172855	0.115903	1.49138	0.135861	1		Lsat_1_v5_gn_6_36341.1	345.794	0.830968	0.145456	5.71287	1.11089e-08	1.36595e-07	345.794	0.015877	0.14764	0.107539	0.914361	0.97984	345.794	-0.322285	0.148311	-2.17303	0.0297779	0.0679012
Lsat_1_v5_gn_6_36360.1	0	NA	NA	NA	NA	NA	0	NA	NA	NA	NA	NA	0	NA	NA	NA	NA	NA		Lsat_1_v5_gn_6_36360.1	0	NA	NA	NA	NA	NA	0	NA	NA	NA	NA	NA	0	NA	NA	NA	NA	NA		Lsat_1_v5_gn_6_36360.1	0	NA	NA	NA	NA	NA	0	NA	NA	NA	NA	NA	0	NA	NA	NA	NA	NA		Lsat_1_v5_gn_6_36360.1	0.0725873	0	4.85661	0	1	NA	0.0725873	0	4.85678	0	1	NA	0.0725873	0	4.85678	0	1	NA	0.0725873	0.807085	4.85678	0.166177	0.868018	NA		Lsat_1_v5_gn_6_36360.1	0.206223	-2.94591	4.78407	-0.615773	0.538044	NA	0.206223	-2.44196	4.78424	-0.510417	0.60976	NA	0.206223	-2.44444	4.78424	-0.510936	0.609396	NA	0.206223	-2.24763	4.78424	-0.469799	0.638498	1		Lsat_1_v5_gn_6_36360.1	0.216438	2.04324	4.79749	0.425898	0.670182	NA	0.216438	1.10575	4.85678	0.227673	0.819901	NA	0.216438	0	4.85678	0	1	NA	0.216438	0	4.85678	0	1	NA		Lsat_1_v5_gn_6_36360.1	0	NA	NA	NA	NA	NA	0	NA	NA	NA	NA	NA	0	NA	NA	NA	NA	NA
Lsat_1_v5_gn_6_36380.1	0	NA	NA	NA	NA	NA	0	NA	NA	NA	NA	NA	0	NA	NA	NA	NA	NA		Lsat_1_v5_gn_6_36380.1	0	NA	NA	NA	NA	NA	0	NA	NA	NA	NA	NA	0	NA	NA	NA	NA	NA		Lsat_1_v5_gn_6_36380.1	0	NA	NA	NA	NA	NA	0	NA	NA	NA	NA	NA	0	NA	NA	NA	NA	NA		Lsat_1_v5_gn_6_36380.1	0.11838	0	4.85661	0	1	NA	0.11838	0	4.85678	0	1	NA	0.11838	1.36021	4.8181	0.282313	0.777704	NA	0.11838	0	4.85678	0	1	NA		Lsat_1_v5_gn_6_36380.1	0	NA	NA	NA	NA	NA	0	NA	NA	NA	NA	NA	0	NA	NA	NA	NA	NA	0	NA	NA	NA	NA	NA		Lsat_1_v5_gn_6_36380.1	0.0554601	0.78605	4.85661	0.161852	0.871423	NA	0.0554601	0	4.85678	0	1	NA	0.0554601	0	4.85678	0	1	NA	0.0554601	0	4.85678	0	1	NA		Lsat_1_v5_gn_6_36380.1	0	NA	NA	NA	NA	NA	0	NA	NA	NA	NA	NA	0	NA	NA	NA	NA	NA
Lsat_1_v5_gn_6_36400.1	0.0845174	0	4.40746	0	1	NA	0.0845174	1.02071	4.40736	0.231593	0.816855	NA	0.0845174	0	4.40746	0	1	NA		Lsat_1_v5_gn_6_36400.1	0.287115	2.90717	4.30298	0.675618	0.499283	NA	0.287115	0	4.40736	0	1	NA	0.287115	0	4.40746	0	1	NA		Lsat_1_v5_gn_6_36400.1	0	NA	NA	NA	NA	NA	0	NA	NA	NA	NA	NA	0	NA	NA	NA	NA	NA		Lsat_1_v5_gn_6_36400.1	0.0513441	0	4.85661	0	1	NA	0.0513441	0.331985	4.85678	0.068355	0.945503	NA	0.0513441	0	4.85678	0	1	NA	0.0513441	0	4.85678	0	1	NA		Lsat_1_v5_gn_6_36400.1	0	NA	NA	NA	NA	NA	0	NA	NA	NA	NA	NA	0	NA	NA	NA	NA	NA	0	NA	NA	NA	NA	NA		Lsat_1_v5_gn_6_36400.1	0	NA	NA	NA	NA	NA	0	NA	NA	NA	NA	NA	0	NA	NA	NA	NA	NA	0	NA	NA	NA	NA	NA		Lsat_1_v5_gn_6_36400.1	0	NA	NA	NA	NA	NA	0	NA	NA	NA	NA	NA	0	NA	NA	NA	NA	NA
Lsat_1_v5_gn_6_36421.1	0	NA	NA	NA	NA	NA	0	NA	NA	NA	NA	NA	0	NA	NA	NA	NA	NA		Lsat_1_v5_gn_6_36421.1	0	NA	NA	NA	NA	NA	0	NA	NA	NA	NA	NA	0	NA	NA	NA	NA	NA		Lsat_1_v5_gn_6_36421.1	0	NA	NA	NA	NA	NA	0	NA	NA	NA	NA	NA	0	NA	NA	NA	NA	NA		Lsat_1_v5_gn_6_36421.1	0.0508216	0	4.85661	0	1	NA	0.0508216	0.331985	4.85678	0.068355	0.945503	NA	0.0508216	0	4.85678	0	1	NA	0.0508216	0	4.85678	0	1	NA		Lsat_1_v5_gn_6_36421.1	0.0534543	0.470647	4.85661	0.0969086	0.922799	NA	0.0534543	0	4.85678	0	1	NA	0.0534543	0	4.85678	0	1	NA	0.0534543	0	4.85678	0	1	1		Lsat_1_v5_gn_6_36421.1	0	NA	NA	NA	NA	NA	0	NA	NA	NA	NA	NA	0	NA	NA	NA	NA	NA	0	NA	NA	NA	NA	NA		Lsat_1_v5_gn_6_36421.1	0	NA	NA	NA	NA	NA	0	NA	NA	NA	NA	NA	0	NA	NA	NA	NA	NA
Lsat_1_v5_gn_6_36481.1	0	NA	NA	NA	NA	NA	0	NA	NA	NA	NA	NA	0	NA	NA	NA	NA	NA		Lsat_1_v5_gn_6_36481.1	0	NA	NA	NA	NA	NA	0	NA	NA	NA	NA	NA	0	NA	NA	NA	NA	NA		Lsat_1_v5_gn_6_36481.1	0	NA	NA	NA	NA	NA	0	NA	NA	NA	NA	NA	0	NA	NA	NA	NA	NA		Lsat_1_v5_gn_6_36481.1	0	NA	NA	NA	NA	NA	0	NA	NA	NA	NA	NA	0	NA	NA	NA	NA	NA	0	NA	NA	NA	NA	NA		Lsat_1_v5_gn_6_36481.1	0	NA	NA	NA	NA	NA	0	NA	NA	NA	NA	NA	0	NA	NA	NA	NA	NA	0	NA	NA	NA	NA	NA		Lsat_1_v5_gn_6_36481.1	0.133463	0	4.85661	0	1	NA	0.133463	0	4.85678	0	1	NA	0.133463	1.9502	4.82596	0.404107	0.686134	NA	0.133463	0	4.85678	0	1	NA		Lsat_1_v5_gn_6_36481.1	0	NA	NA	NA	NA	NA	0	NA	NA	NA	NA	NA	0	NA	NA	NA	NA	NA
Lsat_1_v5_gn_6_36500.1	925.065	-0.250456	0.10818	-2.31518	0.0206032	0.191642	925.065	-0.274174	0.108269	-2.53235	0.0113301	0.0768587	925.065	-0.416897	0.108417	-3.84531	0.000120401	0.00112884		Lsat_1_v5_gn_6_36500.1	2113.7	-0.0101115	0.0774771	-0.13051	0.896163	0.965452	2113.7	0.105648	0.078339	1.3486	0.177465	0.318363	2113.7	0.247114	0.0779588	3.16981	0.0015254	0.00542935		Lsat_1_v5_gn_6_36500.1	1524.4	0.0359029	0.0820792	0.437417	0.661809	1	1524.4	-0.04519	0.082206	-0.549717	0.582513	1	1524.4	0.0431284	0.081932	0.526392	0.598616	0.826358		Lsat_1_v5_gn_6_36500.1	1940.22	-0.21125	0.0883901	-2.38998	0.0168494	0.0442423	1940.22	-0.41434	0.0882747	-4.69376	2.68233e-06	1.56972e-05	1940.22	-0.241782	0.0881668	-2.74232	0.00610068	0.0222026	1940.22	0.000510442	0.0883623	0.0057767	0.995391	0.9983		Lsat_1_v5_gn_6_36500.1	1604.33	-0.995915	0.0983327	-10.128	4.15017e-24	3.52608e-23	1604.33	0.019392	0.0974557	0.198983	0.842276	0.950234	1604.33	0.00784544	0.0974556	0.0805027	0.935837	1	1604.33	0.0847151	0.0976446	0.867586	0.385621	1		Lsat_1_v5_gn_6_36500.1	1776.21	-0.512643	0.0689783	-7.43195	1.07005e-13	3.95488e-13	1776.21	-0.0824185	0.0687293	-1.19918	0.23046	0.552987	1776.21	0.00932912	0.0685717	0.136049	0.891782	0.987967	1776.21	0.0317689	0.0686685	0.462642	0.643621	1		Lsat_1_v5_gn_6_36500.1	1881.45	0.199354	0.0807545	2.46864	0.0135626	0.0382839	1881.45	-0.072918	0.0806671	-0.903937	0.366029	0.752144	1881.45	-0.399772	0.0808513	-4.94453	7.6326e-07	5.56141e-06
Lsat_1_v5_gn_6_36540.1	770.95	0.186954	0.160057	1.16805	0.242787	0.631074	770.95	0.323539	0.159816	2.02445	0.0429239	0.187489	770.95	0.353308	0.159612	2.21355	0.0268599	0.0908488		Lsat_1_v5_gn_6_36540.1	864.146	-0.224305	0.164812	-1.36098	0.173521	0.447706	864.146	0.373863	0.164961	2.26638	0.0234282	0.0683561	864.146	-0.0798586	0.165667	-0.482043	0.629775	0.739577		Lsat_1_v5_gn_6_36540.1	1145.01	0.0464098	0.100452	0.462011	0.644073	1	1145.01	0.00568657	0.100502	0.0565818	0.954878	1	1145.01	-0.0476688	0.100499	-0.474319	0.635272	0.848193		Lsat_1_v5_gn_6_36540.1	973.803	-0.280814	0.12729	-2.20609	0.027378	0.0661352	973.803	-0.662258	0.127486	-5.19476	2.04979e-07	1.46387e-06	973.803	-0.419321	0.127179	-3.29709	0.000976916	0.00485957	973.803	0.082515	0.12697	0.649877	0.515771	0.824514		Lsat_1_v5_gn_6_36540.1	1019.27	-1.71597	0.144472	-11.8775	1.54959e-32	1.83675e-31	1019.27	-0.0936945	0.141854	-0.660499	0.508934	0.790117	1019.27	0.121066	0.141524	0.855441	0.392307	1	1019.27	-0.102381	0.142189	-0.720032	0.471505	1		Lsat_1_v5_gn_6_36540.1	1040.34	-1.51777	0.121463	-12.4958	7.87348e-36	6.37991e-35	1040.34	-0.121327	0.118567	-1.02327	0.306178	0.633052	1040.34	-0.185152	0.118709	-1.55972	0.118827	0.647473	1040.34	-0.0721829	0.118634	-0.608449	0.54289	1		Lsat_1_v5_gn_6_36540.1	1263.07	0.348326	0.111599	3.12123	0.00180095	0.00685711	1263.07	0.105147	0.11145	0.943445	0.345453	0.738167	1263.07	0.153966	0.111031	1.3867	0.165534	0.275369
Lsat_1_v5_gn_6_36561.1	151.408	0.191291	0.205811	0.929451	0.352655	0.726718	151.408	0.170759	0.206055	0.828707	0.40727	0.681015	151.408	0.0368173	0.206426	0.178355	0.858444	0.928021		Lsat_1_v5_gn_6_36561.1	279.967	0.163079	0.194818	0.837081	0.402547	0.690044	279.967	0.70708	0.195421	3.61824	0.00029661	0.00189671	279.967	0.495198	0.196007	2.52644	0.0115226	0.0310867		Lsat_1_v5_gn_6_36561.1	271.019	0.0201054	0.199003	0.101031	0.919526	1	271.019	0.042601	0.198829	0.21426	0.830345	1	271.019	-0.075251	0.199112	-0.377934	0.70548	0.884962		Lsat_1_v5_gn_6_36561.1	385.094	2.35169	0.244482	9.61908	6.64194e-22	3.58747e-20	385.094	-0.496252	0.251054	-1.97667	0.0480787	0.0950818	385.094	-0.200704	0.250019	-0.802757	0.422115	0.587584	385.094	0.883378	0.247401	3.57063	0.000356124	0.0599018		Lsat_1_v5_gn_6_36561.1	250.22	0.418209	0.214958	1.94554	0.0517099	0.0818903	250.22	-0.238982	0.220076	-1.0859	0.277521	0.60342	250.22	0.47991	0.216416	2.21753	0.0265868	0.637127	250.22	0.446337	0.21741	2.05297	0.0400753	1		Lsat_1_v5_gn_6_36561.1	252.78	-0.958813	0.183991	-5.21119	1.87636e-07	4.78037e-07	252.78	0.196054	0.178894	1.09592	0.273114	0.600275	252.78	0.0430228	0.179685	0.239435	0.810769	0.978519	252.78	-0.015627	0.180373	-0.0866369	0.93096	1		Lsat_1_v5_gn_6_36561.1	387.793	0.623202	0.204951	3.04073	0.00236007	0.00864311	387.793	0.271546	0.20507	1.32416	0.185449	0.587087	387.793	2.05795	0.199739	10.3032	6.81618e-25	4.66802e-23
Lsat_1_v5_gn_6_36581.1	0	NA	NA	NA	NA	NA	0	NA	NA	NA	NA	NA	0	NA	NA	NA	NA	NA		Lsat_1_v5_gn_6_36581.1	0	NA	NA	NA	NA	NA	0	NA	NA	NA	NA	NA	0	NA	NA	NA	NA	NA		Lsat_1_v5_gn_6_36581.1	0	NA	NA	NA	NA	NA	0	NA	NA	NA	NA	NA	0	NA	NA	NA	NA	NA		Lsat_1_v5_gn_6_36581.1	0	NA	NA	NA	NA	NA	0	NA	NA	NA	NA	NA	0	NA	NA	NA	NA	NA	0	NA	NA	NA	NA	NA		Lsat_1_v5_gn_6_36581.1	0	NA	NA	NA	NA	NA	0	NA	NA	NA	NA	NA	0	NA	NA	NA	NA	NA	0	NA	NA	NA	NA	NA		Lsat_1_v5_gn_6_36581.1	0	NA	NA	NA	NA	NA	0	NA	NA	NA	NA	NA	0	NA	NA	NA	NA	NA	0	NA	NA	NA	NA	NA		Lsat_1_v5_gn_6_36581.1	0	NA	NA	NA	NA	NA	0	NA	NA	NA	NA	NA	0	NA	NA	NA	NA	NA
Lsat_1_v5_gn_6_36640.1	0	NA	NA	NA	NA	NA	0	NA	NA	NA	NA	NA	0	NA	NA	NA	NA	NA		Lsat_1_v5_gn_6_36640.1	0	NA	NA	NA	NA	NA	0	NA	NA	NA	NA	NA	0	NA	NA	NA	NA	NA		Lsat_1_v5_gn_6_36640.1	0	NA	NA	NA	NA	NA	0	NA	NA	NA	NA	NA	0	NA	NA	NA	NA	NA		Lsat_1_v5_gn_6_36640.1	0	NA	NA	NA	NA	NA	0	NA	NA	NA	NA	NA	0	NA	NA	NA	NA	NA	0	NA	NA	NA	NA	NA		Lsat_1_v5_gn_6_36640.1	0	NA	NA	NA	NA	NA	0	NA	NA	NA	NA	NA	0	NA	NA	NA	NA	NA	0	NA	NA	NA	NA	NA		Lsat_1_v5_gn_6_36640.1	0	NA	NA	NA	NA	NA	0	NA	NA	NA	NA	NA	0	NA	NA	NA	NA	NA	0	NA	NA	NA	NA	NA		Lsat_1_v5_gn_6_36640.1	0	NA	NA	NA	NA	NA	0	NA	NA	NA	NA	NA	0	NA	NA	NA	NA	NA
Lsat_1_v5_gn_6_36680.1	0	NA	NA	NA	NA	NA	0	NA	NA	NA	NA	NA	0	NA	NA	NA	NA	NA		Lsat_1_v5_gn_6_36680.1	0	NA	NA	NA	NA	NA	0	NA	NA	NA	NA	NA	0	NA	NA	NA	NA	NA		Lsat_1_v5_gn_6_36680.1	0.0910589	-0.908027	4.40746	-0.20602	0.836775	1	0.0910589	-0.923862	4.40746	-0.209613	0.83397	1	0.0910589	-0.979467	4.40736	-0.222234	0.824131	NA		Lsat_1_v5_gn_6_36680.1	0	NA	NA	NA	NA	NA	0	NA	NA	NA	NA	NA	0	NA	NA	NA	NA	NA	0	NA	NA	NA	NA	NA		Lsat_1_v5_gn_6_36680.1	0.0687411	-1.45286	4.85661	-0.29915	0.764825	NA	0.0687411	-0.94889	4.85678	-0.195374	0.8451	NA	0.0687411	-0.951373	4.85678	-0.195886	0.8447	NA	0.0687411	-0.754567	4.85678	-0.155364	0.876535	1		Lsat_1_v5_gn_6_36680.1	0.0562202	-1.13745	4.85661	-0.234207	0.814824	NA	0.0562202	-0.817816	4.85678	-0.168386	0.866279	NA	0.0562202	-0.806331	4.85678	-0.166022	0.86814	NA	0.0562202	-0.741381	4.85678	-0.152649	0.878675	NA		Lsat_1_v5_gn_6_36680.1	0	NA	NA	NA	NA	NA	0	NA	NA	NA	NA	NA	0	NA	NA	NA	NA	NA
Lsat_1_v5_gn_6_36700.1	23.8463	0.618606	0.458643	1.34877	0.17741	0.554533	23.8463	-0.31143	0.479415	-0.649604	0.515948	0.761978	23.8463	0.117058	0.466556	0.250898	0.801893	0.894401		Lsat_1_v5_gn_6_36700.1	66.393	-0.408439	0.315972	-1.29265	0.196134	0.478549	66.393	0.181669	0.317164	0.572792	0.566785	0.707627	66.393	0.175074	0.316228	0.553632	0.579831	0.698201		Lsat_1_v5_gn_6_36700.1	50.6881	0.587092	0.303281	1.9358	0.0528916	1	50.6881	0.225944	0.308484	0.732434	0.463903	1	50.6881	0.476287	0.30382	1.56766	0.11696	0.369842		Lsat_1_v5_gn_6_36700.1	69.3302	0.392487	0.256494	1.5302	0.125967	0.227971	69.3302	-0.000920782	0.257706	-0.003573	0.997149	0.999106	69.3302	-0.218308	0.261714	-0.834148	0.404198	0.569628	69.3302	0.265512	0.260338	1.01988	0.307788	0.704555		Lsat_1_v5_gn_6_36700.1	70.3108	-0.0932727	0.252947	-0.368744	0.712318	0.768896	70.3108	-0.00515694	0.257692	-0.0200121	0.984034	1	70.3108	-0.226477	0.260683	-0.868782	0.384967	1	70.3108	-0.084435	0.261552	-0.322823	0.746829	1		Lsat_1_v5_gn_6_36700.1	79.2259	0.16808	0.266013	0.631847	0.527487	0.59332	79.2259	0.329624	0.267531	1.2321	0.217914	0.537266	79.2259	0.32912	0.267663	1.22961	0.218844	0.760072	79.2259	-0.0834479	0.273657	-0.304936	0.760415	1		Lsat_1_v5_gn_6_36700.1	70.7774	0.225701	0.221088	1.02087	0.307317	0.452042	70.7774	-0.0458138	0.220169	-0.208085	0.835163	0.957196	70.7774	-0.331186	0.221245	-1.49692	0.134415	0.233767
Lsat_1_v5_gn_6_36721.1	442.603	0.0222362	0.144202	0.154202	0.877451	0.972247	442.603	0.0271012	0.144231	0.187901	0.850955	0.94229	442.603	0.240343	0.143161	1.67882	0.0931863	0.225993		Lsat_1_v5_gn_6_36721.1	833.109	0.188029	0.106785	1.76082	0.0782688	0.283656	833.109	-0.356544	0.110358	-3.23081	0.00123441	0.00629898	833.109	0.134361	0.108331	1.24027	0.214874	0.334703		Lsat_1_v5_gn_6_36721.1	708.112	0.0839098	0.105126	0.798187	0.424762	1	708.112	0.101647	0.105011	0.967973	0.333058	1	708.112	0.296957	0.104247	2.84859	0.00439131	0.0425857		Lsat_1_v5_gn_6_36721.1	841.159	0.392499	0.0926824	4.23488	2.28669e-05	0.000135307	841.159	-0.174786	0.0934046	-1.87128	0.0613069	0.116022	841.159	-0.213087	0.0937855	-2.27206	0.0230826	0.0652274	841.159	-0.0268451	0.0944407	-0.284253	0.776217	0.934906		Lsat_1_v5_gn_6_36721.1	753.01	0.137973	0.114042	1.20985	0.226336	0.297583	753.01	0.0224335	0.115601	0.194059	0.846129	0.951906	753.01	0.142141	0.115219	1.23366	0.217329	0.979533	753.01	0.299432	0.115346	2.59595	0.00943292	1		Lsat_1_v5_gn_6_36721.1	871.875	0.193525	0.0823477	2.3501	0.0187684	0.0294633	871.875	0.0243375	0.0838162	0.290367	0.771535	0.918976	871.875	0.0607752	0.0837299	0.725847	0.467932	0.902008	871.875	0.0913203	0.0838709	1.08882	0.276233	1		Lsat_1_v5_gn_6_36721.1	969.776	0.0556573	0.095208	0.584586	0.558826	0.6918	969.776	0.0755804	0.0941712	0.802585	0.422214	0.790455	969.776	0.314114	0.0931338	3.37272	0.000744301	0.00279511
Lsat_1_v5_gn_6_36740.1	81.2937	-0.621463	0.380132	-1.63486	0.102078	0.435601	81.2937	-0.306504	0.377243	-0.812484	0.416514	0.689661	81.2937	0.048162	0.373968	0.128787	0.897527	0.94961		Lsat_1_v5_gn_6_36740.1	135.674	0.0632367	0.17556	0.360199	0.718698	0.886831	135.674	-1.05628	0.194175	-5.43982	5.33343e-08	1.09049e-06	135.674	-1.45738	0.200346	-7.27433	3.48142e-13	9.49652e-12		Lsat_1_v5_gn_6_36740.1	169.087	0.310399	0.204712	1.51628	0.12945	1	169.087	0.157607	0.205631	0.766457	0.443405	1	169.087	0.20684	0.204922	1.00936	0.312803	0.618739		Lsat_1_v5_gn_6_36740.1	160.26	0.100327	0.154327	0.650094	0.515631	0.647332	160.26	2.57218e-05	0.152782	0.000168356	0.999866	1	160.26	-0.00460575	0.153565	-0.0299923	0.976073	0.98868	160.26	-0.196094	0.159334	-1.23071	0.218431	0.634711		Lsat_1_v5_gn_6_36740.1	133.942	-0.614163	0.218401	-2.81209	0.00492215	0.00953422	133.942	-0.155387	0.218793	-0.710201	0.477579	0.770224	133.942	0.0432562	0.217118	0.199229	0.842084	1	133.942	-0.0124279	0.219224	-0.0566905	0.954792	1		Lsat_1_v5_gn_6_36740.1	169.721	0.71638	0.180124	3.97716	6.97439e-05	0.000145281	169.721	0.0203658	0.186845	0.108998	0.913204	0.973379	169.721	0.0160083	0.186994	0.0856086	0.931778	0.99174	169.721	0.226719	0.185758	1.22051	0.222271	1		Lsat_1_v5_gn_6_36740.1	182.017	-0.360216	0.174475	-2.06458	0.0389631	0.0912073	182.017	0.00519953	0.168066	0.0309374	0.975319	0.994978	182.017	0.0604605	0.166252	0.363668	0.716106	0.810197
Lsat_1_v5_gn_6_36761.1	429.169	0.803105	0.293125	2.7398	0.00614761	0.0967102	429.169	2.16165	0.290492	7.44135	9.9662e-14	8.57758e-11	429.169	1.85948	0.29077	6.39503	1.60516e-10	7.91649e-09		Lsat_1_v5_gn_6_36761.1	716.636	0.128955	0.189628	0.680041	0.496478	0.760789	716.636	0.0145868	0.191052	0.0763501	0.939141	0.965651	716.636	0.110867	0.190658	0.581495	0.560907	0.68184		Lsat_1_v5_gn_6_36761.1	660.269	0.035671	0.114188	0.31239	0.754744	1	660.269	-0.000504565	0.11425	-0.00441631	0.996476	1	660.269	0.0050054	0.11406	0.0438841	0.964997	0.987783		Lsat_1_v5_gn_6_36761.1	724.769	-0.086996	0.130304	-0.667637	0.504365	0.638257	724.769	-0.0982845	0.129635	-0.758161	0.448355	0.566346	724.769	0.0800067	0.129447	0.618067	0.536531	0.688389	724.769	0.0893504	0.130346	0.685485	0.493038	0.815535		Lsat_1_v5_gn_6_36761.1	697.49	-0.753865	0.209032	-3.60646	0.000310408	0.000712447	697.49	0.320684	0.208097	1.54103	0.12331	0.392653	697.49	0.230212	0.208205	1.1057	0.268856	0.993626	697.49	-0.208844	0.209348	-0.997591	0.318478	1		Lsat_1_v5_gn_6_36761.1	548.595	-2.9017	0.266111	-10.9041	1.102e-27	6.9485e-27	548.595	0.461477	0.252702	1.82617	0.0678244	0.290486	548.595	0.33439	0.252894	1.32225	0.186083	0.734809	548.595	0.281103	0.253086	1.1107	0.266696	1		Lsat_1_v5_gn_6_36761.1	1124.91	-0.990229	0.169527	-5.84113	5.18471e-09	6.74694e-08	1124.91	-0.0265044	0.167194	-0.158525	0.874043	0.96765	1124.91	0.0506	0.166897	0.303182	0.761751	0.844539
Lsat_1_v5_gn_6_36781.1	649.608	0.0656793	0.127518	0.515061	0.606511	0.876048	649.608	-0.0383566	0.127845	-0.300025	0.764158	0.902412	649.608	-0.212757	0.128115	-1.66067	0.0967793	0.232696		Lsat_1_v5_gn_6_36781.1	928.07	0.484126	0.177139	2.73303	0.00627549	0.05607	928.07	-1.10576	0.180763	-6.1172	9.52357e-10	2.92711e-08	928.07	-1.53143	0.181962	-8.41622	3.8882e-17	2.00568e-15		Lsat_1_v5_gn_6_36781.1	759.089	-0.106783	0.0967863	-1.10329	0.269903	1	759.089	-0.0696181	0.0966116	-0.720598	0.471157	1	759.089	-0.322476	0.0972881	-3.31465	0.000917577	0.0138481		Lsat_1_v5_gn_6_36781.1	776.77	-0.931925	0.201036	-4.63561	3.55887e-06	2.54266e-05	776.77	0.569804	0.197931	2.87881	0.00399184	0.0112892	776.77	0.581772	0.198002	2.93822	0.003301	0.0134082	776.77	-0.555523	0.200516	-2.77047	0.0055976	0.199833		Lsat_1_v5_gn_6_36781.1	982.671	1.44729	0.25985	5.56971	2.5517e-08	8.89829e-08	982.671	0.604176	0.260665	2.31783	0.0204587	0.128145	982.671	-0.0786978	0.261455	-0.301	0.763415	1	982.671	0.0565559	0.261557	0.216228	0.82881	1		Lsat_1_v5_gn_6_36781.1	823.362	0.884009	0.109192	8.09592	5.68319e-16	2.32517e-15	823.362	-0.0503258	0.111934	-0.449603	0.652997	0.866254	823.362	0.00497106	0.111796	0.0444655	0.964533	0.996987	823.362	-0.0807012	0.112319	-0.718501	0.472449	1		Lsat_1_v5_gn_6_36781.1	959.62	-0.905406	0.127578	-7.09688	1.27605e-12	2.83409e-11	959.62	-0.177723	0.124956	-1.42228	0.154945	0.546056	959.62	-0.632709	0.125402	-5.04543	4.52506e-07	3.4344e-06
Lsat_1_v5_gn_6_36801.1	302.402	-0.552658	0.214529	-2.57614	0.00999091	0.128519	302.402	-0.881077	0.215933	-4.08032	4.49745e-05	0.0012571	302.402	-1.13188	0.216744	-5.2222	1.76813e-07	4.00401e-06		Lsat_1_v5_gn_6_36801.1	535.342	-0.558451	0.247001	-2.26093	0.0237638	0.137773	535.342	-1.17604	0.249796	-4.70798	2.5018e-06	3.20219e-05	535.342	-1.34554	0.250075	-5.38053	7.42663e-08	7.79975e-07		Lsat_1_v5_gn_6_36801.1	333.714	-0.256171	0.132029	-1.94026	0.0523484	1	333.714	-0.0605214	0.130805	-0.462685	0.64359	1	333.714	-0.114084	0.130798	-0.872214	0.383092	0.681024		Lsat_1_v5_gn_6_36801.1	563.003	0.134344	0.256516	0.523726	0.600469	0.71865	563.003	0.511862	0.255538	2.00308	0.045169	0.0902191	563.003	0.750165	0.255374	2.93752	0.00330854	0.0134344	563.003	-0.119761	0.257474	-0.465136	0.641834	0.88324		Lsat_1_v5_gn_6_36801.1	601.062	1.4636	0.172119	8.50344	1.84058e-17	1.14356e-16	601.062	0.191777	0.174979	1.096	0.273078	0.598172	601.062	-0.218947	0.176251	-1.24224	0.214146	0.979533	601.062	-0.110975	0.176604	-0.628384	0.529753	1		Lsat_1_v5_gn_6_36801.1	1073.99	3.09342	0.230993	13.3918	6.74802e-41	6.23123e-40	1073.99	0.383564	0.233557	1.64227	0.100534	0.362612	1073.99	0.225294	0.233922	0.963115	0.33549	0.845375	1073.99	0.185762	0.234189	0.793215	0.427652	1		Lsat_1_v5_gn_6_36801.1	509.568	-0.117235	0.255377	-0.459066	0.646187	0.762273	509.568	0.207408	0.25413	0.816151	0.414414	0.785155	509.568	-0.375418	0.254768	-1.47357	0.140599	0.242261
Lsat_1_v5_gn_6_3681.1	160.343	-0.104641	0.207917	-0.503282	0.614766	0.87942	160.343	-0.120996	0.208151	-0.581287	0.561047	0.791544	160.343	0.319277	0.204532	1.56101	0.118521	0.267479		Lsat_1_v5_gn_6_3681.1	329.428	0.111228	0.145015	0.767007	0.443077	0.723424	329.428	0.259155	0.147726	1.7543	0.0793799	0.176091	329.428	0.400263	0.146486	2.73242	0.00628701	0.0186078		Lsat_1_v5_gn_6_3681.1	244.056	0.157747	0.168987	0.933488	0.350568	1	244.056	-0.0268427	0.169948	-0.157946	0.874499	1	244.056	-0.0676232	0.169864	-0.398101	0.690555	0.878284		Lsat_1_v5_gn_6_3681.1	320.074	-0.0533107	0.160834	-0.331464	0.740294	0.828883	320.074	-0.180056	0.160146	-1.12433	0.260875	0.374352	320.074	-0.109549	0.16023	-0.683698	0.494166	0.652078	320.074	-0.0299066	0.161642	-0.185017	0.853215	0.957952		Lsat_1_v5_gn_6_3681.1	290.222	0.375734	0.1465	2.56474	0.0103254	0.0188785	290.222	-0.00726313	0.15061	-0.0482247	0.961537	0.996068	290.222	0.114272	0.149848	0.762588	0.445709	1	290.222	-0.0381361	0.152078	-0.250767	0.801994	1		Lsat_1_v5_gn_6_3681.1	329.95	0.853757	0.135156	6.31683	2.66977e-10	8.22815e-10	329.95	-0.204995	0.141541	-1.44831	0.14753	0.443151	329.95	0.02927	0.14008	0.208952	0.834486	0.981575	329.95	0.00760369	0.140657	0.0540584	0.956889	1		Lsat_1_v5_gn_6_3681.1	302.398	0.0901723	0.143817	0.626994	0.530663	0.66731	302.398	0.0709216	0.141948	0.499631	0.617335	0.884199	302.398	0.0899787	0.140766	0.639209	0.522687	0.651664
Lsat_1_v5_gn_6_36821.1	4.30817	-0.934927	1.03447	-0.903773	0.366116	NA	4.30817	-2.84198	1.2068	-2.35497	0.0185243	NA	4.30817	-2.92367	1.20631	-2.42365	0.0153652	0.0590506		Lsat_1_v5_gn_6_36821.1	6.82237	1.16093	0.72838	1.59385	0.11097	NA	6.82237	0.319657	0.783292	0.408094	0.683205	0.800418	6.82237	-1.02969	0.890751	-1.15598	0.247691	0.372861		Lsat_1_v5_gn_6_36821.1	4.93381	-2.0207	1.31747	-1.53377	0.125087	1	4.93381	-0.120853	1.16507	-0.103731	0.917383	1	4.93381	0.454184	1.14415	0.396963	0.691395	NA		Lsat_1_v5_gn_6_36821.1	13.9278	1.86441	0.774257	2.408	0.0160404	0.0424506	13.9278	1.76153	0.771038	2.28462	0.0223353	0.0500504	13.9278	2.715	0.760239	3.57124	0.00035529	0.00205748	13.9278	-0.254127	0.873987	-0.290767	0.771229	0.933257		Lsat_1_v5_gn_6_36821.1	18.9668	3.66029	1.00756	3.63281	0.000280352	0.000647627	18.9668	-0.601465	1.09526	-0.549151	0.582902	0.833196	18.9668	0.353861	1.05186	0.336413	0.736559	1	18.9668	0.143328	1.06716	0.134308	0.893159	1		Lsat_1_v5_gn_6_36821.1	22.6119	5.22643	0.755128	6.92125	4.47673e-12	1.52284e-11	22.6119	2.30268	0.793814	2.90078	0.00372233	0.0454092	22.6119	2.4489	0.790051	3.09967	0.00193736	0.104486	22.6119	1.43412	0.831954	1.7238	0.0847442	1		Lsat_1_v5_gn_6_36821.1	6.72924	0.625077	1.27961	0.48849	0.625203	0.745956	6.72924	0.189192	1.28272	0.147493	0.882743	NA	6.72924	0.332454	1.27333	0.261091	0.794022	0.868539
Lsat_1_v5_gn_6_36861.1	2.47687	-1.03068	1.941	-0.531008	0.595413	NA	2.47687	1.1926	1.80529	0.660615	0.50886	NA	2.47687	-0.467287	1.88057	-0.248481	0.803762	0.895669		Lsat_1_v5_gn_6_36861.1	16.6011	1.55762	1.14369	1.36193	0.173221	NA	16.6011	-0.262174	1.19077	-0.220172	0.825738	0.897895	16.6011	1.87309	1.14595	1.63453	0.102148	0.187893		Lsat_1_v5_gn_6_36861.1	17.5777	-1.17787	1.79154	-0.657464	0.510882	1	17.5777	0.804003	1.77233	0.453642	0.650086	1	17.5777	-0.303246	1.77924	-0.170436	0.864667	NA		Lsat_1_v5_gn_6_36861.1	21.2491	-0.458007	0.620443	-0.738193	0.460397	0.598374	21.2491	1.26339	0.578941	2.18225	0.0290911	0.0623461	21.2491	1.29464	0.57954	2.23391	0.0254892	0.0705771	21.2491	-0.142514	0.615993	-0.231357	0.817038	0.947443		Lsat_1_v5_gn_6_36861.1	7.40856	-2.62549	1.69851	-1.54576	0.122162	0.174775	7.40856	1.39482	1.47944	0.942803	0.345782	NA	7.40856	1.9839	1.47169	1.34804	0.177644	NA	7.40856	0.438083	1.50672	0.290754	0.77124	1		Lsat_1_v5_gn_6_36861.1	8.76753	-0.646946	1.26458	-0.511589	0.608938	0.669237	8.76753	-1.01111	1.27722	-0.79165	0.428565	0.729751	8.76753	-2.8169	1.35958	-2.07189	0.0382754	NA	8.76753	-1.72057	1.30168	-1.3218	0.186233	1		Lsat_1_v5_gn_6_36861.1	28.8433	-1.21119	0.673863	-1.79739	0.0722741	0.149924	28.8433	1.55739	0.59958	2.59747	0.00939147	0.137307	28.8433	0.900601	0.603331	1.49271	0.135512	0.235365
Lsat_1_v5_gn_6_36881.1	6.84757	-1.40876	0.88728	-1.58773	0.112346	NA	6.84757	-0.219224	0.820731	-0.267109	0.789386	NA	6.84757	-0.370815	0.823327	-0.450386	0.652432	0.797725		Lsat_1_v5_gn_6_36881.1	13.8656	-0.527718	0.479194	-1.10126	0.270783	NA	13.8656	-0.909384	0.522377	-1.74086	0.0817085	0.179896	13.8656	-0.76844	0.511241	-1.50309	0.132816	0.231455		Lsat_1_v5_gn_6_36881.1	18.9159	-0.406933	0.525442	-0.774459	0.438659	1	18.9159	0.00774616	0.514215	0.0150641	0.987981	1	18.9159	-0.169522	0.517093	-0.327836	0.743036	NA		Lsat_1_v5_gn_6_36881.1	15.7882	1.63749	0.517064	3.16689	0.00154078	0.00569234	15.7882	1.17913	0.520419	2.26573	0.0234682	0.0521176	15.7882	0.839824	0.530692	1.58251	0.113534	0.225795	15.7882	0.747499	0.545795	1.36956	0.170824	0.589501		Lsat_1_v5_gn_6_36881.1	14.3044	-1.12772	0.634626	-1.77699	0.07557	0.114629	14.3044	0.756398	0.592702	1.27619	0.20189	0.510332	14.3044	-0.0122372	0.61127	-0.0200192	0.984028	NA	14.3044	0.381051	0.605645	0.629165	0.529241	1		Lsat_1_v5_gn_6_36881.1	17.9103	0.127851	0.538348	0.237487	0.812279	0.848823	17.9103	0.514327	0.536785	0.958162	0.337981	0.659275	17.9103	0.415866	0.539193	0.771274	0.440544	0.888857	17.9103	-0.169655	0.55757	-0.304276	0.760917	1		Lsat_1_v5_gn_6_36881.1	17.4942	0.0366749	0.49701	0.073791	0.941177	0.965945	17.4942	-0.406383	0.501347	-0.810581	0.417606	NA	17.4942	0.827313	0.463175	1.78618	0.0740707	0.144538
Lsat_1_v5_gn_6_36901.1	584.507	0.275509	0.132353	2.08163	0.0373766	0.267793	584.507	0.0187814	0.133136	0.14107	0.887815	0.957885	584.507	-0.171016	0.133481	-1.2812	0.200123	0.382481		Lsat_1_v5_gn_6_36901.1	888.851	-0.320126	0.10805	-2.96275	0.003049	0.0338146	888.851	0.191095	0.108542	1.76055	0.0783139	0.174307	888.851	0.430785	0.107682	4.00054	6.31988e-05	0.000333743		Lsat_1_v5_gn_6_36901.1	771.062	-0.164183	0.100676	-1.63081	0.10293	1	771.062	-0.0201401	0.100154	-0.20109	0.840628	1	771.062	-0.0253357	0.100005	-0.253345	0.800002	0.926996		Lsat_1_v5_gn_6_36901.1	733.075	-0.436448	0.146313	-2.98297	0.0028547	0.00971334	733.075	-0.642631	0.14612	-4.39797	1.09268e-05	5.70678e-05	733.075	-0.514581	0.146033	-3.52374	0.000425501	0.00240179	733.075	0.0958481	0.145559	0.658484	0.510227	0.821712		Lsat_1_v5_gn_6_36901.1	742.411	-3.46163	0.161652	-21.4141	9.86942e-102	1.07927e-99	742.411	-0.132053	0.145491	-0.907639	0.364069	0.68564	742.411	-0.166607	0.145535	-1.14479	0.252296	0.988507	742.411	-0.0530517	0.145717	-0.364073	0.715804	1		Lsat_1_v5_gn_6_36901.1	770.284	-2.49195	0.122388	-20.361	3.70653e-92	9.11553e-91	770.284	0.208228	0.10915	1.90773	0.0564263	0.260439	770.284	0.133211	0.109357	1.21813	0.223176	0.764097	770.284	0.0645849	0.10972	0.588635	0.556106	1		Lsat_1_v5_gn_6_36901.1	749.314	0.598762	0.16934	3.53586	0.000406456	0.00187614	749.314	0.155055	0.16955	0.914505	0.360451	0.749122	749.314	-0.302405	0.170041	-1.77843	0.0753341	0.146525
Lsat_1_v5_gn_6_36921.1	1754.41	0.333309	0.140005	2.38069	0.0172801	0.173439	1754.41	-0.229737	0.14054	-1.63467	0.102118	0.321508	1754.41	-0.374356	0.140609	-2.66239	0.0077587	0.034807		Lsat_1_v5_gn_6_36921.1	2184.81	-0.241564	0.122152	-1.97757	0.047977	0.213161	2184.81	0.0834112	0.122496	0.680932	0.495915	0.65094	2184.81	0.098279	0.122391	0.80299	0.421981	0.555324		Lsat_1_v5_gn_6_36921.1	2353.32	-0.188124	0.0935466	-2.01102	0.0443231	1	2353.32	-0.156387	0.0934907	-1.67275	0.0943758	1	2353.32	-0.154773	0.0934287	-1.65659	0.0976022	0.33301		Lsat_1_v5_gn_6_36921.1	1950.3	-0.639283	0.162691	-3.92943	8.51471e-05	0.000441125	1950.3	-0.790204	0.162572	-4.86064	1.17007e-06	7.29239e-06	1950.3	-0.502098	0.162416	-3.09142	0.00199201	0.00881864	1950.3	0.0348868	0.162313	0.214935	0.829818	0.951283		Lsat_1_v5_gn_6_36921.1	2272.28	-3.96309	0.200038	-19.8116	2.3622e-87	1.75514e-85	2272.28	-0.0767777	0.193504	-0.396776	0.691533	0.886916	2272.28	-0.0258793	0.193473	-0.133762	0.893591	1	2272.28	0.130617	0.193496	0.67504	0.49965	1		Lsat_1_v5_gn_6_36921.1	2322.67	-2.96803	0.106444	-27.8834	4.24194e-171	2.79916e-169	2322.67	0.284606	0.0989972	2.87489	0.00404174	0.047842	2322.67	0.132429	0.0991373	1.33582	0.181609	0.729388	2322.67	0.0670856	0.0992688	0.675797	0.499169	1		Lsat_1_v5_gn_6_36921.1	2233.62	0.851838	0.137774	6.18285	6.29548e-10	9.39028e-09	2233.62	0.115605	0.138074	0.837268	0.402442	0.776925	2233.62	-0.252876	0.138211	-1.82964	0.0673038	0.133904
Lsat_1_v5_gn_6_36980.1	1045.79	0.116561	0.112159	1.03925	0.29869	0.683552	1045.79	-0.39781	0.113218	-3.51366	0.000441986	0.00734486	1045.79	-0.560949	0.11341	-4.94619	7.56787e-07	1.42318e-05		Lsat_1_v5_gn_6_36980.1	2194.36	-0.0728262	0.10805	-0.674002	0.50031	0.762788	2194.36	-0.401768	0.109078	-3.68331	0.000230228	0.001534	2194.36	-0.674673	0.109358	-6.16941	6.85445e-10	1.05484e-08		Lsat_1_v5_gn_6_36980.1	1769.47	-0.0822416	0.0775793	-1.0601	0.2891	1	1769.47	-0.111984	0.0776028	-1.44304	0.149008	1	1769.47	-0.137404	0.0775508	-1.77179	0.0764293	0.2885		Lsat_1_v5_gn_6_36980.1	2149.59	-0.0563637	0.124733	-0.451875	0.651359	0.759941	2149.59	0.0427194	0.12443	0.343322	0.731356	0.80936	2149.59	-0.0765329	0.124585	-0.614305	0.539014	0.690487	2149.59	-0.107456	0.124971	-0.859849	0.389872	0.754891		Lsat_1_v5_gn_6_36980.1	1933.4	-0.337146	0.0892425	-3.77786	0.000158179	0.000377491	1933.4	-0.0613322	0.0895432	-0.684945	0.493379	0.780246	1933.4	-0.158379	0.0896679	-1.76629	0.0773473	0.838623	1933.4	0.0838889	0.0896089	0.936167	0.349187	1		Lsat_1_v5_gn_6_36980.1	2118.65	0.255385	0.0849002	3.00806	0.0026292	0.00461192	2118.65	-0.0224538	0.0856163	-0.262261	0.79312	0.928097	2118.65	0.0550492	0.085522	0.643685	0.51978	0.919655	2118.65	0.0572893	0.0856246	0.669075	0.503447	1		Lsat_1_v5_gn_6_36980.1	2169.15	0.244982	0.0837724	2.92437	0.00345151	0.011961	2169.15	-0.0328889	0.0837076	-0.392903	0.694391	0.91408	2169.15	-0.337597	0.0838303	-4.02715	5.6456e-05	0.000279531
Lsat_1_v5_gn_6_37000.1	192.122	-0.121432	0.328393	-0.369776	0.71155	0.916961	192.122	-0.872218	0.331296	-2.63274	0.0084698	0.0628871	192.122	-1.67105	0.335775	-4.9767	6.46787e-07	1.24096e-05		Lsat_1_v5_gn_6_37000.1	148.318	0.416012	0.370447	1.123	0.261438	0.556198	148.318	-0.840158	0.379305	-2.21499	0.0267606	0.0759125	148.318	-1.01267	0.380049	-2.66459	0.00770828	0.0220724		Lsat_1_v5_gn_6_37000.1	53.521	-0.0399577	0.378387	-0.1056	0.9159	1	53.521	0.606725	0.370297	1.63848	0.101321	1	53.521	0.409793	0.371747	1.10234	0.270312	0.575446		Lsat_1_v5_gn_6_37000.1	97.7909	0.520529	0.324081	1.60617	0.108236	0.202238	97.7909	0.204091	0.324271	0.629385	0.529097	0.642188	97.7909	0.585478	0.322597	1.81489	0.0695405	0.154763	97.7909	-0.215577	0.332061	-0.64921	0.516203	0.824847		Lsat_1_v5_gn_6_37000.1	260.94	3.28257	0.251113	13.0721	4.75427e-39	7.00738e-38	260.94	-0.0454731	0.264928	-0.171643	0.863718	0.959	260.94	-0.118374	0.265586	-0.445707	0.655809	1	260.94	-0.197173	0.268786	-0.733569	0.463212	1		Lsat_1_v5_gn_6_37000.1	409.35	4.53475	0.212674	21.3226	7.01226e-101	1.99296e-99	409.35	-0.824719	0.248065	-3.3246	0.000885443	0.0169685	409.35	-0.207073	0.236295	-0.876331	0.38085	0.865434	409.35	-0.019569	0.234453	-0.0834665	0.933481	1		Lsat_1_v5_gn_6_37000.1	62.1159	0.738952	0.351847	2.10021	0.0357104	0.084983	62.1159	-0.126613	0.357407	-0.354253	0.723149	0.923393	62.1159	-0.581581	0.360594	-1.61284	0.106779	0.194723
Lsat_1_v5_gn_6_3701.1	1476.87	0.0176843	0.150584	0.117438	0.906513	0.979978	1476.87	0.211264	0.150389	1.40478	0.160086	0.415263	1476.87	0.0820714	0.150434	0.545564	0.585366	0.749331		Lsat_1_v5_gn_6_3701.1	1950.7	0.237228	0.107343	2.21001	0.0271046	0.149926	1950.7	-0.277204	0.108718	-2.54976	0.0107796	0.0371003	1950.7	-0.2414	0.108523	-2.22441	0.0261207	0.0617616		Lsat_1_v5_gn_6_3701.1	1382.1	0.00231297	0.0704806	0.0328171	0.97382	1	1382.1	0.0345748	0.0703598	0.4914	0.623144	1	1382.1	-0.0350642	0.0703964	-0.498096	0.618416	0.837898		Lsat_1_v5_gn_6_3701.1	1744.11	-0.0220303	0.0928073	-0.237376	0.812365	0.879639	1744.11	0.306529	0.0919969	3.33195	0.000862413	0.00293363	1744.11	0.262373	0.0921466	2.84734	0.00440863	0.0169965	1744.11	-0.007918	0.093112	-0.0850374	0.932232	0.98026		Lsat_1_v5_gn_6_3701.1	1974.31	1.22346	0.106172	11.5233	1.0069e-30	1.12282e-29	1974.31	0.0644596	0.107604	0.599044	0.549143	0.814502	1974.31	0.00114829	0.10768	0.010664	0.991492	1	1974.31	0.0420412	0.107934	0.389507	0.696901	1		Lsat_1_v5_gn_6_3701.1	1791.23	1.01563	0.0666775	15.232	2.16894e-52	2.56529e-51	1791.23	-0.0195206	0.0689287	-0.2832	0.777024	0.92132	1791.23	0.0199838	0.0688598	0.290209	0.771656	0.973777	1791.23	0.169607	0.06867	2.46988	0.0135159	0.668058		Lsat_1_v5_gn_6_3701.1	1673.51	0.10545	0.073447	1.43573	0.151078	0.266627	1673.51	-0.104878	0.0732063	-1.43264	0.151962	0.54108	1673.51	-0.286406	0.0731416	-3.91578	9.01131e-05	0.000424245
Lsat_1_v5_gn_6_37021.1	239.022	0.267295	0.158482	1.68659	0.0916825	0.41575	239.022	-0.217856	0.161536	-1.34865	0.177448	0.439704	239.022	-0.243974	0.16112	-1.51423	0.129967	0.284922		Lsat_1_v5_gn_6_37021.1	507.998	-0.617015	0.130849	-4.71546	2.41165e-06	0.000128939	507.998	0.0292723	0.131018	0.223422	0.823207	0.896405	507.998	0.0845015	0.130467	0.647683	0.51719	0.644128		Lsat_1_v5_gn_6_37021.1	378.372	-0.17378	0.159703	-1.08815	0.276531	1	378.372	-0.0270057	0.159074	-0.169768	0.865192	1	378.372	-0.561056	0.161132	-3.48197	0.000497738	0.00862628		Lsat_1_v5_gn_6_37021.1	421.096	-0.626142	0.164884	-3.79748	0.000146178	0.000716418	421.096	-0.474505	0.163237	-2.90684	0.00365095	0.0104671	421.096	-0.221984	0.16274	-1.36404	0.172555	0.309983	421.096	-0.164912	0.163814	-1.0067	0.314078	0.709018		Lsat_1_v5_gn_6_37021.1	438.109	-1.53293	0.177734	-8.62485	6.41754e-18	4.09611e-17	438.109	-0.109743	0.174073	-0.630442	0.528405	0.802609	438.109	-0.112893	0.174049	-0.648626	0.51658	1	438.109	-0.160134	0.17483	-0.915939	0.359699	1		Lsat_1_v5_gn_6_37021.1	410.197	-1.0196	0.118968	-8.57037	1.0315e-17	4.58388e-17	410.197	-0.00512498	0.114821	-0.0446344	0.964399	0.992021	410.197	-0.071498	0.115199	-0.620649	0.534831	0.922075	410.197	-0.062033	0.115505	-0.537059	0.591227	1		Lsat_1_v5_gn_6_37021.1	448.051	0.260932	0.136069	1.91764	0.0551567	0.120812	448.051	-0.162859	0.13644	-1.19363	0.232622	0.641138	448.051	-0.780782	0.138268	-5.64687	1.63393e-08	1.57985e-07
Lsat_1_v5_gn_6_37100.1	1.41477	1.86999	3.26727	0.572342	0.56709	NA	1.41477	4.80372	3.12248	1.53843	0.123943	NA	1.41477	0	3.31616	0	1	NA		Lsat_1_v5_gn_6_37100.1	0.622973	-0.0835952	2.98394	-0.028015	0.97765	NA	0.622973	1.99678	2.87344	0.694912	0.487111	NA	0.622973	1.4971	2.9163	0.513357	0.607701	NA		Lsat_1_v5_gn_6_37100.1	2.07457	-3.87241	2.13884	-1.81052	0.0702158	1	2.07457	0.064562	1.85231	0.0348549	0.972195	1	2.07457	-0.019098	1.85364	-0.0103029	0.99178	NA		Lsat_1_v5_gn_6_37100.1	4.28826	4.01666	1.85513	2.16516	0.0303753	0.0721227	4.28826	4.7185	1.83039	2.57786	0.00994144	0.0249029	4.28826	4.75751	1.83131	2.59786	0.00938056	0.0315352	4.28826	4.57187	1.84407	2.47923	0.0131666	NA		Lsat_1_v5_gn_6_37100.1	12.2725	3.50582	0.958799	3.65647	0.000255714	0.000593798	12.2725	-1.72554	1.19872	-1.43948	0.150015	0.438069	12.2725	-1.12269	1.12099	-1.00152	0.316575	NA	12.2725	-0.742287	1.10239	-0.673343	0.500729	1		Lsat_1_v5_gn_6_37100.1	2.73023	1.94118	1.94348	0.998818	0.317883	0.384294	2.73023	-0.0543972	2.03109	-0.0267823	0.978633	NA	2.73023	0.477397	1.99833	0.238897	0.811185	NA	2.73023	-0.364988	2.06441	-0.1768	0.859665	NA		Lsat_1_v5_gn_6_37100.1	3.16461	-2.56523	1.3539	-1.89469	0.0581336	0.125984	3.16461	-1.61007	1.1074	-1.45392	0.14597	NA	3.16461	0.138873	0.955456	0.145348	0.884436	0.928555
Lsat_1_v5_gn_6_37120.1	0.834411	0	4.40746	0	1	NA	0.834411	3.26771	4.29481	0.760851	0.446746	NA	0.834411	3.16412	4.29552	0.73661	0.461359	NA		Lsat_1_v5_gn_6_37120.1	0	NA	NA	NA	NA	NA	0	NA	NA	NA	NA	NA	0	NA	NA	NA	NA	NA		Lsat_1_v5_gn_6_37120.1	0	NA	NA	NA	NA	NA	0	NA	NA	NA	NA	NA	0	NA	NA	NA	NA	NA		Lsat_1_v5_gn_6_37120.1	0.62662	0.190197	4.47088	0.0425414	0.966067	NA	0.62662	-3.29266	4.57876	-0.719115	0.47207	NA	0.62662	-3.19912	4.57876	-0.698686	0.484748	NA	0.62662	-2.81756	4.57876	-0.615353	0.538321	NA		Lsat_1_v5_gn_6_37120.1	0.272332	2.49067	4.76231	0.522995	0.600977	NA	0.272332	0.974681	4.85678	0.200685	0.840945	NA	0.272332	0	4.85678	0	1	NA	0.272332	0	4.85678	0	1	1		Lsat_1_v5_gn_6_37120.1	0.0825578	0	4.85661	0	1	NA	0.0825578	0	4.85678	0	1	NA	0.0825578	0	4.85678	0	1	NA	0.0825578	1.18219	4.85678	0.24341	0.807688	NA		Lsat_1_v5_gn_6_37120.1	0.219516	-1.97098	4.33589	-0.454572	0.649417	NA	0.219516	-2.30281	4.336	-0.531091	0.595356	NA	0.219516	-2.51923	4.336	-0.581003	0.561239	NA
Lsat_1_v5_gn_6_37161.1	189.935	0.0150971	0.214053	0.0705296	0.943772	0.988886	189.935	0.310941	0.212363	1.4642	0.14314	0.390567	189.935	0.249693	0.212235	1.17649	0.239398	0.42973		Lsat_1_v5_gn_6_37161.1	311.568	-0.0735603	0.133388	-0.551476	0.581307	0.812861	311.568	-0.042639	0.137123	-0.310955	0.755835	0.851816	311.568	-0.133656	0.137198	-0.974188	0.329963	0.463392		Lsat_1_v5_gn_6_37161.1	321.429	0.11996	0.145587	0.82397	0.409957	1	321.429	0.0820549	0.145698	0.563187	0.573308	1	321.429	0.130374	0.145181	0.898009	0.369181	0.671382		Lsat_1_v5_gn_6_37161.1	423.453	-0.17253	0.109714	-1.57254	0.115826	0.213489	423.453	0.0486469	0.10723	0.453669	0.650067	0.744596	423.453	0.14052	0.107229	1.31046	0.190039	0.333185	423.453	-0.0455391	0.110086	-0.413671	0.679115	0.898165		Lsat_1_v5_gn_6_37161.1	344.887	0.21373	0.136307	1.56801	0.116879	0.168317	344.887	0.234897	0.138256	1.699	0.089319	0.326116	344.887	0.0177488	0.139308	0.127407	0.898619	1	344.887	-0.0539938	0.140917	-0.38316	0.701601	1		Lsat_1_v5_gn_6_37161.1	375.417	0.487756	0.127276	3.83226	0.000126973	0.000258158	375.417	-0.410117	0.132692	-3.09074	0.00199656	0.0295608	375.417	-0.332116	0.132273	-2.51084	0.0120446	0.279741	375.417	-0.155108	0.131633	-1.17834	0.238661	1		Lsat_1_v5_gn_6_37161.1	389.352	-0.396372	0.128377	-3.08757	0.002018	0.00754409	389.352	-0.0350586	0.124318	-0.282007	0.777938	0.94217	389.352	0.0134475	0.12319	0.109161	0.913075	0.94682
Lsat_1_v5_gn_6_37181.1	0	NA	NA	NA	NA	NA	0	NA	NA	NA	NA	NA	0	NA	NA	NA	NA	NA		Lsat_1_v5_gn_6_37181.1	0.604482	-1.68914	3.50927	-0.481335	0.630278	NA	0.604482	-1.00582	3.50922	-0.286623	0.774401	NA	0.604482	-0.308045	3.47318	-0.0886926	0.929326	NA		Lsat_1_v5_gn_6_37181.1	0.0793789	1.01555	4.40746	0.230415	0.817769	1	0.0793789	0	4.40746	0	1	1	0.0793789	0	4.40736	0	1	NA		Lsat_1_v5_gn_6_37181.1	0.526336	0.897861	3.20532	0.280116	0.779389	NA	0.526336	-2.27996	3.33955	-0.682715	0.494787	NA	0.526336	-0.294356	3.2835	-0.0896469	0.928568	NA	0.526336	-1.80486	3.33955	-0.540449	0.588887	NA		Lsat_1_v5_gn_6_37181.1	11.2279	8.22181	4.71259	1.74465	0.0810459	0.121818	11.2279	0	4.85678	0	1	1	11.2279	0	4.85678	0	1	NA	11.2279	0	4.85678	0	1	1		Lsat_1_v5_gn_6_37181.1	0.836479	2.04973	4.0947	0.500582	0.616665	0.676113	0.836479	2.1002	4.11436	0.510456	0.609732	NA	0.836479	3.14267	4.05357	0.775286	0.438171	NA	0.836479	2.76178	4.07526	0.677695	0.497965	NA		Lsat_1_v5_gn_6_37181.1	0.352423	2.32994	4.35774	0.534667	0.59288	NA	0.352423	0	4.40746	0	1	NA	0.352423	1.51812	4.37928	0.346661	0.728846	NA
Lsat_1_v5_gn_6_37201.1	818.488	0.0952991	0.1831	0.520477	0.602731	0.874883	818.488	0.0683004	0.183169	0.372881	0.709237	0.875026	818.488	0.680596	0.182152	3.73641	0.000186668	0.00164201		Lsat_1_v5_gn_6_37201.1	2105.79	-0.260529	0.182344	-1.42878	0.153068	0.418038	2105.79	0.26532	0.18246	1.45412	0.145912	0.276303	2105.79	0.607287	0.182181	3.33343	0.000857809	0.00330575		Lsat_1_v5_gn_6_37201.1	2175.44	0.208775	0.0883108	2.3641	0.018074	0.991022	2175.44	0.111147	0.0884183	1.25706	0.208733	1	2175.44	0.525775	0.0878694	5.9836	2.18259e-09	2.47355e-07		Lsat_1_v5_gn_6_37201.1	2636.72	0.85251	0.117704	7.2428	4.39504e-13	9.94763e-12	2636.72	-0.239354	0.118212	-2.02478	0.0428898	0.0864744	2636.72	-0.404088	0.118441	-3.41173	0.000645527	0.00343672	2636.72	0.207079	0.118239	1.75136	0.0798837	0.46093		Lsat_1_v5_gn_6_37201.1	2159.32	-0.333627	0.141828	-2.35234	0.0186558	0.0325178	2159.32	-0.862921	0.142763	-6.04444	1.49933597739856e-09	8.47301002943722e-08	2159.32	-0.129274	0.142026	-0.910213	0.36271	1	2159.32	0.038086	0.142053	0.268111	0.788614	1		Lsat_1_v5_gn_6_37201.1	2563.79	-0.641266	0.132954	-4.82323	1.41249e-06	3.38874e-06	2563.79	0.313117	0.132483	2.36345	0.0181055	0.129154	2563.79	0.10914	0.132618	0.822963	0.410529	0.877887	2563.79	-0.135484	0.132858	-1.01977	0.30784	1		Lsat_1_v5_gn_6_37201.1	2418.82	0.585905	0.153837	3.80861	0.000139752	0.000730595	2418.82	-0.132631	0.154122	-0.860562	0.389479	0.768106	2418.82	0.414895	0.153632	2.70057	0.00692214	0.0195477
Lsat_1_v5_gn_6_37221.1	1.18305	-1.07597	2.7247	-0.394894	0.692921	NA	1.18305	0.554419	2.58979	0.214079	0.830486	NA	1.18305	-1.10136	2.71849	-0.405138	0.685376	NA		Lsat_1_v5_gn_6_37221.1	1.12728	0.883268	1.7073	0.517348	0.604913	NA	1.12728	1.27833	1.7311	0.738451	0.460241	NA	1.12728	-0.905913	1.98338	-0.456753	0.647849	NA		Lsat_1_v5_gn_6_37221.1	0.664019	-0.854128	2.99605	-0.285084	0.77558	1	0.664019	0.121266	2.92645	0.0414381	0.966947	1	0.664019	0.44149	2.88806	0.152868	0.878503	NA		Lsat_1_v5_gn_6_37221.1	2.1357	1.1767	1.33235	0.883174	0.377142	0.519729	2.1357	0.143152	1.37685	0.103971	0.917192	0.944573	2.1357	-0.574946	1.45624	-0.394816	0.692979	0.80959	2.1357	0.225457	1.41036	0.159858	0.872993	NA		Lsat_1_v5_gn_6_37221.1	2.10136	0.117143	1.66793	0.070233	0.944008	0.957889	2.10136	-4.01237	2.0042	-2.00198	0.045287	NA	2.10136	0.296582	1.67906	0.176635	0.859795	NA	2.10136	-2.85626	2.0042	-1.42513	0.154119	1		Lsat_1_v5_gn_6_37221.1	2.94844	-0.213141	1.53042	-0.13927	0.889237	0.913076	2.94844	0.364482	1.51998	0.239794	0.81049	NA	2.94844	-0.685379	1.57533	-0.435069	0.663512	NA	2.94844	-1.62156	1.67683	-0.967036	0.333526	NA		Lsat_1_v5_gn_6_37221.1	1.43486	-2.58043	2.13242	-1.21009	0.226243	NA	1.43486	-1.10268	1.92734	-0.572127	0.567236	NA	1.43486	-0.87465	1.88903	-0.463017	0.643352	0.75359
Lsat_1_v5_gn_6_37261.1	15.2433	-0.213967	0.516239	-0.414472	0.678528	0.905597	15.2433	-0.843278	0.539157	-1.56407	0.117801	0.349764	15.2433	-0.265848	0.515671	-0.515537	0.606178	0.7655		Lsat_1_v5_gn_6_37261.1	29.1125	-0.535549	0.376666	-1.42181	0.155081	0.421216	29.1125	-0.861303	0.402036	-2.14235	0.0321651	0.0877431	29.1125	-0.617778	0.392189	-1.5752	0.11521	0.207178		Lsat_1_v5_gn_6_37261.1	29.1987	0.868656	0.407455	2.1319	0.0330147	1	29.1987	0.650312	0.411273	1.58122	0.113828	1	29.1987	0.891998	0.405832	2.19795	0.0279529	0.155138		Lsat_1_v5_gn_6_37261.1	37.1146	0.553622	0.372649	1.48564	0.137375	0.243326	37.1146	0.840162	0.365201	2.30055	0.0214171	0.0482868	37.1146	0.459734	0.371131	1.23874	0.215443	0.364812	37.1146	0.0761837	0.38565	0.197546	0.8434	0.955591		Lsat_1_v5_gn_6_37261.1	31.8489	-1.02501	0.47972	-2.13669	0.0326234	0.0540007	31.8489	0.134169	0.47034	0.285259	0.775446	0.923481	31.8489	-1.1131	0.492291	-2.26106	0.0237555	0.609997	31.8489	-0.433503	0.481646	-0.900044	0.368097	1		Lsat_1_v5_gn_6_37261.1	33.007	0.937744	0.341434	2.74649	0.00602368	0.0101207	33.007	-0.471987	0.372484	-1.26713	0.205107	0.522352	33.007	-0.524014	0.374403	-1.3996	0.161633	0.708519	33.007	-0.140757	0.365581	-0.385022	0.700221	1		Lsat_1_v5_gn_6_37261.1	37.423	-0.0381644	0.315314	-0.121036	0.903663	0.9428	37.423	-0.531411	0.319137	-1.66515	0.0958829	0.442954	37.423	-0.275041	0.309019	-0.890045	0.373442	0.510653
Lsat_1_v5_gn_6_37300.1	88.642	0.0372593	0.262288	0.142055	0.887037	0.97482	88.642	-0.0845293	0.263663	-0.320597	0.748516	0.89465	88.642	-0.169165	0.263659	-0.641608	0.521128	0.702792		Lsat_1_v5_gn_6_37300.1	155.275	0.134696	0.188629	0.714082	0.475177	0.746514	155.275	0.301453	0.192725	1.56416	0.11778	0.236394	155.275	0.27548	0.192226	1.4331	0.151828	0.257071		Lsat_1_v5_gn_6_37300.1	119.311	0.0584038	0.217393	0.268656	0.788195	1	119.311	0.324321	0.214785	1.50998	0.131048	1	119.311	0.21391	0.215261	0.993723	0.320358	0.62635		Lsat_1_v5_gn_6_37300.1	191.777	0.903691	0.148634	6.07998	1.20197e-09	1.64598e-08	191.777	0.0406585	0.152477	0.266654	0.789735	0.853942	191.777	0.0809263	0.152899	0.529278	0.596612	0.736768	191.777	0.287547	0.154446	1.8618	0.0626315	0.433402		Lsat_1_v5_gn_6_37300.1	134.053	-0.123893	0.278747	-0.444464	0.656707	0.721078	134.053	0.0290737	0.280637	0.103599	0.917488	0.979244	134.053	-0.124363	0.28154	-0.441723	0.65869	1	134.053	-0.340039	0.284731	-1.19425	0.232381	1		Lsat_1_v5_gn_6_37300.1	131.279	-0.0703829	0.2558	-0.275148	0.783203	0.823889	131.279	0.335081	0.255177	1.31313	0.189138	0.501932	131.279	0.215317	0.256067	0.840861	0.400426	0.873123	131.279	0.0801084	0.25763	0.310944	0.755843	1		Lsat_1_v5_gn_6_37300.1	160.212	0.146285	0.164263	0.890557	0.373167	0.519981	160.212	0.201437	0.160027	1.25877	0.208112	0.61666	160.212	0.708871	0.154407	4.59091	4.41308e-06	2.76839e-05
Lsat_1_v5_gn_6_37320.1	7.74128	-0.566692	0.89504	-0.633147	0.526638	NA	7.74128	-0.44069	0.890698	-0.494769	0.620763	0.827363	7.74128	-0.594154	0.893287	-0.665132	0.505966	0.690578		Lsat_1_v5_gn_6_37320.1	7.83902	0.502508	0.683209	0.735511	0.462028	NA	7.83902	0.621157	0.702171	0.884624	0.37636	0.540933	7.83902	-0.824325	0.787866	-1.04628	0.295434	0.426042		Lsat_1_v5_gn_6_37320.1	8.9429	-0.0334044	0.958667	-0.0348446	0.972204	1	8.9429	-1.11974	0.996863	-1.12327	0.261324	1	8.9429	-0.125922	0.959193	-0.131279	0.895555	NA		Lsat_1_v5_gn_6_37320.1	14.185	-0.477913	0.593965	-0.804614	0.421043	0.56172	14.185	0.616528	0.55662	1.10763	0.268023	0.382329	14.185	0.556883	0.559273	0.995727	0.319383	0.483864	14.185	-1.00166	0.630317	-1.58914	0.112028	0.512825		Lsat_1_v5_gn_6_37320.1	10.9005	0.589443	0.60584	0.972935	0.330586	0.409457	10.9005	-0.234574	0.639752	-0.366664	0.71387	0.899251	10.9005	-1.32715	0.698753	-1.89931	0.0575237	NA	10.9005	-0.344873	0.65245	-0.528581	0.597096	1		Lsat_1_v5_gn_6_37320.1	73.2924	4.78128	0.353506	13.5253	1.10826e-41	1.04068e-40	73.2924	-0.667383	0.466505	-1.4306	0.152545	0.45012	73.2924	-0.788425	0.476099	-1.65601	0.0977199	0.613771	73.2924	-1.16882	0.513258	-2.27725	0.0227716	0.788359		Lsat_1_v5_gn_6_37320.1	15.4083	-3.35445	1.15229	-2.91112	0.00360131	0.0124003	15.4083	1.94347	0.551094	3.52656	0.000420999	NA	15.4083	1.32505	0.557287	2.37768	0.0174222	0.0430506
Lsat_1_v5_gn_6_37340.1	0.158319	-1.78017	4.37085	-0.407283	0.6838	NA	0.158319	-1.7654	4.37075	-0.403912	0.686278	NA	0.158319	-1.85044	4.37085	-0.423358	0.672034	NA		Lsat_1_v5_gn_6_37340.1	0.366481	-1.55181	4.32895	-0.358473	0.719989	NA	0.366481	-1.83025	4.32884	-0.422804	0.672438	NA	0.366481	-0.943418	4.32895	-0.217932	0.827482	NA		Lsat_1_v5_gn_6_37340.1	1.1672	4.15817	2.58035	1.61147	0.107076	1	1.1672	2.57907	2.66218	0.968782	0.332654	1	1.1672	0.9441	2.79746	0.337485	0.735751	NA		Lsat_1_v5_gn_6_37340.1	1.18547	0.0672503	1.91418	0.0351326	0.971974	0.983547	1.18547	-3.87203	2.17975	-1.77636	0.0756733	NA	1.18547	-0.58863	1.94349	-0.302873	0.761987	NA	1.18547	-3.39693	2.17975	-1.5584	0.119139	NA		Lsat_1_v5_gn_6_37340.1	2.1739	0.613548	1.97614	0.310478	0.756198	0.806199	2.1739	-0.980691	2.10918	-0.464964	0.641957	NA	2.1739	0.631819	1.9925	0.317099	0.751168	NA	2.1739	-0.164217	2.04938	-0.0801302	0.936134	1		Lsat_1_v5_gn_6_37340.1	0.987645	-0.0545507	3.06335	-0.0178075	0.985792	0.991034	0.987645	1.24421	2.97758	0.41786	0.67605	NA	0.987645	1.53941	2.96171	0.51977	0.603224	NA	0.987645	0.42901	3.05336	0.140504	0.888262	NA		Lsat_1_v5_gn_6_37340.1	1.27813	1.21926	1.80188	0.676659	0.498623	NA	1.27813	-0.921743	2.02018	-0.456269	0.648197	NA	1.27813	1.97863	1.70831	1.15824	0.246768	0.374322
Lsat_1_v5_gn_6_37360.1	1494.95	0.179872	0.135516	1.32731	0.184406	0.563405	1494.95	-0.0124248	0.135746	-0.0915298	0.927072	0.971751	1494.95	-0.227657	0.13591	-1.67505	0.0939235	0.227393		Lsat_1_v5_gn_6_37360.1	2325.44	0.0469021	0.155503	0.301616	0.762945	0.908303	2325.44	-0.700487	0.156509	-4.47569	7.61632e-06	8.34886e-05	2325.44	-0.758835	0.156478	-4.84946	1.23798e-06	9.90504e-06		Lsat_1_v5_gn_6_37360.1	1746.79	-0.129436	0.0977094	-1.3247	0.185269	1	1746.79	0.0587047	0.0974206	0.602591	0.546781	1	1746.79	-0.186233	0.0976878	-1.90641	0.0565965	0.241486		Lsat_1_v5_gn_6_37360.1	2132.03	-0.490546	0.120149	-4.08281	4.44952e-05	0.000246962	2132.03	0.312891	0.119159	2.62583	0.00864374	0.0220684	2132.03	0.127999	0.119344	1.07252	0.283487	0.444178	2132.03	-0.142094	0.119959	-1.18452	0.236205	0.651282		Lsat_1_v5_gn_6_37360.1	1969.82	-1.40076	0.129727	-10.7978	3.52689e-27	3.41604e-26	1969.82	0.295455	0.128407	2.30094	0.0213952	0.132009	1969.82	-0.196481	0.128814	-1.52531	0.127182	0.912216	1969.82	-0.0235595	0.128844	-0.182852	0.854914	1		Lsat_1_v5_gn_6_37360.1	1901.03	-0.644839	0.151899	-4.24519	2.18412e-05	4.78127e-05	1901.03	0.118031	0.151493	0.779118	0.43591	0.734847	1901.03	-0.0125209	0.151608	-0.0825872	0.93418	0.991953	1901.03	0.0371424	0.151629	0.244956	0.80649	1		Lsat_1_v5_gn_6_37360.1	2238.95	0.046985	0.0894544	0.52524	0.599417	0.724899	2238.95	-0.100017	0.0892308	-1.12088	0.26234	0.671364	2238.95	-0.440295	0.0893853	-4.92581	8.40104e-07	6.07444e-06
Lsat_1_v5_gn_6_37381.1	411.962	0.0356814	0.189162	0.188629	0.850384	0.964666	411.962	1.05351	0.18554	5.6781	1.36199e-08	2.00952e-06	411.962	1.28314	0.184827	6.94238	3.85552e-12	2.81862e-10		Lsat_1_v5_gn_6_37381.1	590.06	0.321101	0.124568	2.57771	0.00994574	0.0767857	590.06	-0.153996	0.128296	-1.20032	0.230015	0.383647	590.06	-0.0340874	0.127423	-0.267513	0.789075	0.860539		Lsat_1_v5_gn_6_37381.1	574.373	0.113546	0.11258	1.00858	0.313176	1	574.373	0.171157	0.1123	1.52411	0.127481	1	574.373	0.279215	0.11173	2.49901	0.0124541	0.0900051		Lsat_1_v5_gn_6_37381.1	757.795	-0.405194	0.101652	-3.9861	6.71669e-05	0.00035544	757.795	0.785596	0.0969026	8.10707	5.18537e-16	1.08283e-14	757.795	0.665477	0.0973315	6.83722	8.07427e-12	3.06516e-10	757.795	0.128085	0.100112	1.27942	0.20075	0.617723		Lsat_1_v5_gn_6_37381.1	633.934	0.0906831	0.119251	0.760439	0.446992	0.52585	633.934	0.395863	0.119759	3.3055	0.000948084	0.0130314	633.934	0.212189	0.120258	1.76445	0.0776566	0.838623	633.934	-0.149474	0.122339	-1.22181	0.221781	1		Lsat_1_v5_gn_6_37381.1	536.269	-0.269778	0.12134	-2.22332	0.0261944	0.0402163	536.269	0.152962	0.120943	1.26475	0.205961	0.523446	536.269	-0.051892	0.121753	-0.426206	0.669958	0.955004	536.269	0.12994	0.121327	1.07099	0.284173	1		Lsat_1_v5_gn_6_37381.1	567.813	0.380874	0.102967	3.699	0.000216451	0.00107656	567.813	0.0249627	0.103085	0.242157	0.808659	0.951166	567.813	0.13825	0.101798	1.35809	0.174436	0.28691
Lsat_1_v5_gn_6_3740.1	0	NA	NA	NA	NA	NA	0	NA	NA	NA	NA	NA	0	NA	NA	NA	NA	NA		Lsat_1_v5_gn_6_3740.1	0	NA	NA	NA	NA	NA	0	NA	NA	NA	NA	NA	0	NA	NA	NA	NA	NA		Lsat_1_v5_gn_6_3740.1	0	NA	NA	NA	NA	NA	0	NA	NA	NA	NA	NA	0	NA	NA	NA	NA	NA		Lsat_1_v5_gn_6_3740.1	0	NA	NA	NA	NA	NA	0	NA	NA	NA	NA	NA	0	NA	NA	NA	NA	NA	0	NA	NA	NA	NA	NA		Lsat_1_v5_gn_6_3740.1	0	NA	NA	NA	NA	NA	0	NA	NA	NA	NA	NA	0	NA	NA	NA	NA	NA	0	NA	NA	NA	NA	NA		Lsat_1_v5_gn_6_3740.1	0	NA	NA	NA	NA	NA	0	NA	NA	NA	NA	NA	0	NA	NA	NA	NA	NA	0	NA	NA	NA	NA	NA		Lsat_1_v5_gn_6_3740.1	0	NA	NA	NA	NA	NA	0	NA	NA	NA	NA	NA	0	NA	NA	NA	NA	NA
Lsat_1_v5_gn_6_37461.1	239.623	-0.22542	0.303741	-0.742147	0.457998	0.79948	239.623	0.206719	0.302221	0.683997	0.493977	0.747377	239.623	0.334695	0.301603	1.10972	0.26712	0.462328		Lsat_1_v5_gn_6_37461.1	611.403	0.396493	0.179115	2.21363	0.0268543	0.148871	611.403	-1.582	0.186558	-8.47993	2.25333e-17	2.76672e-15	611.403	-1.47051	0.185463	-7.9289	2.21101e-15	8.84228e-14		Lsat_1_v5_gn_6_37461.1	411.507	0.00496576	0.168936	0.0293943	0.97655	1	411.507	0.102676	0.168569	0.609103	0.542456	1	411.507	-0.494286	0.170589	-2.89752	0.00376127	0.0385858		Lsat_1_v5_gn_6_37461.1	317.224	-1.13525	0.267647	-4.2416	2.21927e-05	0.000131699	317.224	0.693904	0.26093	2.65935	0.00782923	0.0202339	317.224	0.259308	0.261825	0.990386	0.321985	0.486566	317.224	-0.735659	0.26649	-2.76055	0.00577038	0.202458		Lsat_1_v5_gn_6_37461.1	432.243	0.234544	0.204801	1.14523	0.252114	0.325991	432.243	0.189233	0.206003	0.918597	0.358306	0.680826	432.243	-0.11321	0.206844	-0.547323	0.584157	1	432.243	0.119451	0.206749	0.577757	0.563428	1		Lsat_1_v5_gn_6_37461.1	363.389	-1.20929	0.23075	-5.24069	1.59973e-07	4.09952e-07	363.389	-0.391962	0.228787	-1.71322	0.086672	0.333694	363.389	-0.195832	0.228225	-0.858066	0.390856	0.869252	363.389	0.0533709	0.227751	0.234339	0.814722	1		Lsat_1_v5_gn_6_37461.1	535.538	-1.09791	0.186959	-5.87243	4.29457e-09	5.69329e-08	535.538	-0.362835	0.183539	-1.97689	0.0480545	0.321731	535.538	-0.729678	0.183893	-3.96794	7.24957e-05	0.000349457
Lsat_1_v5_gn_6_37480.1	464.097	0.140973	0.128979	1.09299	0.274398	0.661684	464.097	0.104646	0.129175	0.810108	0.417878	0.690636	464.097	0.194697	0.128498	1.51517	0.12973	0.284594		Lsat_1_v5_gn_6_37480.1	766.2	-0.105989	0.0939197	-1.1285	0.259108	0.553257	766.2	0.162184	0.0954229	1.69964	0.0891996	0.191965	766.2	0.473953	0.0939972	5.04221	4.60188e-07	4.0687e-06		Lsat_1_v5_gn_6_37480.1	563.915	0.0776938	0.13854	0.560806	0.57493	1	563.915	0.0404717	0.138603	0.291996	0.77029	1	563.915	0.0973726	0.138267	0.704238	0.481285	0.755577		Lsat_1_v5_gn_6_37480.1	683.562	0.380115	0.0871059	4.36383	1.27805e-05	8.04305e-05	683.562	-0.0502021	0.087593	-0.573129	0.566558	0.675282	683.562	-0.0656352	0.0879863	-0.745971	0.455685	0.618944	683.562	0.0661562	0.0890304	0.743074	0.457437	0.793288		Lsat_1_v5_gn_6_37480.1	717.339	0.118247	0.106856	1.1066	0.268469	0.343632	717.339	0.0235384	0.108481	0.216983	0.828222	0.944498	717.339	0.0666958	0.10831	0.615786	0.538036	1	717.339	0.0964462	0.108886	0.88575	0.375752	1		Lsat_1_v5_gn_6_37480.1	727.581	0.307119	0.0829059	3.70443	0.000211866	0.000420654	727.581	0.0303581	0.0849517	0.357357	0.720824	0.898462	727.581	0.028896	0.0850077	0.339923	0.733915	0.966832	727.581	-0.0302752	0.085571	-0.353803	0.723487	1		Lsat_1_v5_gn_6_37480.1	708.669	0.218529	0.098112	2.22735	0.0259242	0.0656494	708.669	-0.198052	0.0984423	-2.01186	0.0442344	0.308987	708.669	-0.0839798	0.0973048	-0.863059	0.388105	0.524866
Lsat_1_v5_gn_6_37520.1	15.6288	0.00321516	0.592906	0.00542271	0.995673	0.998627	15.6288	0.399858	0.58292	0.685957	0.49274	0.746356	15.6288	0.262172	0.584149	0.44881	0.653569	0.798299		Lsat_1_v5_gn_6_37520.1	32.2482	-0.287963	0.363386	-0.792444	0.428102	0.711463	32.2482	-0.154062	0.375586	-0.410191	0.681666	0.799315	32.2482	0.104433	0.367623	0.284076	0.776352	0.851656		Lsat_1_v5_gn_6_37520.1	36.2721	-0.140666	0.340185	-0.4135	0.67924	1	36.2721	-0.770828	0.354271	-2.17582	0.0295688	0.998704	36.2721	-0.0977406	0.338115	-0.289075	0.772524	0.914512		Lsat_1_v5_gn_6_37520.1	44.6971	0.527557	0.323032	1.63314	0.102439	0.193605	44.6971	0.679104	0.316816	2.14353	0.0320705	0.0676595	44.6971	0.644453	0.318436	2.0238	0.0429902	0.106379	44.6971	0.636832	0.324384	1.96321	0.0496223	0.406446		Lsat_1_v5_gn_6_37520.1	40.583	-0.72771	0.359132	-2.0263	0.0427336	0.06905	40.583	-0.321221	0.360746	-0.890438	0.373231	0.693126	40.583	-0.167919	0.358147	-0.468855	0.639173	1	40.583	-0.50278	0.36792	-1.36655	0.171767	1		Lsat_1_v5_gn_6_37520.1	41.1988	-0.717994	0.290095	-2.47503	0.0133225	0.0214084	41.1988	0.275007	0.275175	0.999392	0.317605	0.642659	41.1988	0.188788	0.276978	0.681598	0.495493	0.910478	41.1988	-0.110495	0.284759	-0.388028	0.697995	1		Lsat_1_v5_gn_6_37520.1	58.7597	-0.224436	0.276774	-0.810899	0.417423	0.564713	58.7597	0.577794	0.254539	2.26996	0.0232097	0.226732	58.7597	0.841865	0.248972	3.38136	0.000721282	0.00271804
Lsat_1_v5_gn_6_37540.1	2.02615	-0.967526	1.84172	-0.525337	0.599349	NA	2.02615	-2.9548	2.07253	-1.42569	0.153956	NA	2.02615	0.306421	1.7602	0.174083	0.861801	NA		Lsat_1_v5_gn_6_37540.1	2.595	1.4709	1.50749	0.975733	0.329197	NA	2.595	-0.563514	1.69887	-0.331699	0.740117	NA	2.595	0.440535	1.58265	0.278352	0.780742	0.854966		Lsat_1_v5_gn_6_37540.1	6.23213	-1.56948	0.968364	-1.62076	0.10507	1	6.23213	0.597099	0.840717	0.710225	0.477564	1	6.23213	-0.565291	0.884407	-0.639175	0.522709	NA		Lsat_1_v5_gn_6_37540.1	5.6766	-0.634163	0.971747	-0.652601	0.514013	0.646119	5.6766	-2.18967	1.0576	-2.07042	0.0384134	0.0789183	5.6766	-0.897958	0.974879	-0.921097	0.357	0.522735	5.6766	-0.152563	0.960076	-0.158907	0.873742	NA		Lsat_1_v5_gn_6_37540.1	14.5313	1.81675	0.756584	2.40125	0.0163393	0.0287667	14.5313	0.22683	0.790542	0.28693	0.774166	0.922717	14.5313	0.120969	0.793567	0.152437	0.878842	NA	14.5313	0.403274	0.791016	0.509818	0.610179	1		Lsat_1_v5_gn_6_37540.1	6.0517	-1.01287	1.13282	-0.894114	0.371261	0.439576	6.0517	-0.333346	1.11563	-0.298797	0.765095	NA	6.0517	-0.321769	1.11565	-0.288414	0.77303	NA	6.0517	0.45454	1.09218	0.416179	0.677279	1		Lsat_1_v5_gn_6_37540.1	10.9404	-1.02101	0.704817	-1.44862	0.147442	0.261402	10.9404	-0.707734	0.672314	-1.05268	0.292486	NA	10.9404	0.0660155	0.642231	0.102791	0.918129	0.950117
Lsat_1_v5_gn_6_37560.1	4.15382	-1.10255	1.17097	-0.941576	0.34641	NA	4.15382	0.321604	1.08571	0.296216	0.767065	NA	4.15382	-0.476489	1.11936	-0.42568	0.670341	0.809393		Lsat_1_v5_gn_6_37560.1	2.74053	0.704611	1.29967	0.542144	0.587719	NA	2.74053	-2.83467	1.72407	-1.64417	0.100141	NA	2.74053	-0.672027	1.41273	-0.475693	0.634293	0.742838		Lsat_1_v5_gn_6_37560.1	7.20257	-0.181481	0.872567	-0.207985	0.835241	1	7.20257	0.0614581	0.863384	0.0711828	0.943252	1	7.20257	-0.804545	0.898039	-0.895891	0.370311	NA		Lsat_1_v5_gn_6_37560.1	4.24543	-0.0477071	0.94116	-0.0506897	0.959573	0.975355	4.24543	-0.609413	0.955738	-0.637636	0.52371	0.637117	4.24543	-0.327192	0.945415	-0.346083	0.72928	0.834257	4.24543	-1.03953	1.02576	-1.01343	0.310856	NA		Lsat_1_v5_gn_6_37560.1	11.7775	0.855505	0.768362	1.11341	0.26553	0.340385	11.7775	-0.683374	0.813232	-0.840318	0.40073	0.712926	11.7775	-1.46319	0.853068	-1.71521	0.0863071	NA	11.7775	-0.0457282	0.797805	-0.0573176	0.954292	1		Lsat_1_v5_gn_6_37560.1	6.39595	-1.50622	0.918416	-1.64002	0.101001	0.138858	6.39595	0.323646	0.833652	0.388227	0.697848	NA	6.39595	0.245358	0.836757	0.293225	0.76935	NA	6.39595	-0.605079	0.881006	-0.686804	0.492206	1		Lsat_1_v5_gn_6_37560.1	9.54963	-1.1798	0.717156	-1.6451	0.0999482	0.193429	9.54963	-0.131969	0.638403	-0.206717	0.836231	NA	9.54963	0.125858	0.623599	0.201826	0.840053	0.89917
Lsat_1_v5_gn_6_37581.1	333.034	-0.00557871	0.207438	-0.0268933	0.978545	0.995843	333.034	-0.14086	0.207989	-0.677251	0.498247	0.750525	333.034	0.19209	0.206557	0.929963	0.35239	0.553025		Lsat_1_v5_gn_6_37581.1	1054.02	-0.314954	0.193503	-1.62764	0.1036	0.333054	1054.02	0.534294	0.193271	2.76449	0.00570126	0.0221035	1054.02	1.05109	0.192591	5.4576	4.82606e-08	5.24464e-07		Lsat_1_v5_gn_6_37581.1	962.715	0.160694	0.0991564	1.62061	0.1051	1	962.715	0.156508	0.0991216	1.57895	0.114347	1	962.715	0.724556	0.0977027	7.41592	1.2078e-13	3.61454e-11		Lsat_1_v5_gn_6_37581.1	1349.18	0.76809	0.189146	4.06084	4.88961e-05	0.000268031	1349.18	-0.709991	0.190169	-3.73347	0.000188857	0.00075341	1349.18	-0.737467	0.190323	-3.87482	0.000106703	0.000730542	1349.18	0.202154	0.189698	1.06566	0.286575	0.692574		Lsat_1_v5_gn_6_37581.1	1111.92	-0.289588	0.177691	-1.62973	0.103159	0.150924	1111.92	-0.689203	0.178915	-3.85212	0.000117098	0.00223736	1111.92	0.0226471	0.177879	0.127318	0.898689	1	1111.92	0.0421728	0.178095	0.236799	0.812813	1		Lsat_1_v5_gn_6_37581.1	1211.61	-0.684952	0.162655	-4.21106	2.54172e-05	5.52689e-05	1211.61	0.393567	0.161662	2.4345	0.0149124	0.113806	1211.61	0.217659	0.161859	1.34474	0.17871	0.727675	1211.61	-0.100575	0.162362	-0.619451	0.535619	1		Lsat_1_v5_gn_6_37581.1	1306.86	0.891986	0.202843	4.39741	1.09548e-05	7.47751e-05	1306.86	0.189242	0.203215	0.931242	0.351728	0.743156	1306.86	0.780843	0.202524	3.85555	0.000115469	0.000529932
Lsat_1_v5_gn_6_37600.1	1782.68	0.349453	0.171949	2.0323	0.0421232	0.283962	1782.68	-0.179752	0.172342	-1.04299	0.296951	0.580249	1782.68	-0.505166	0.172569	-2.92733	0.00341891	0.018166		Lsat_1_v5_gn_6_37600.1	2278.87	-0.237689	0.149587	-1.58897	0.112068	0.350214	2278.87	0.604383	0.14947	4.0435	5.26592e-05	0.000437663	2278.87	0.648926	0.149379	4.34416	1.3981e-05	8.71497e-05		Lsat_1_v5_gn_6_37600.1	2786.82	-0.0936641	0.0736392	-1.27193	0.203397	1	2786.82	-0.0797005	0.0736014	-1.08287	0.278868	1	2786.82	0.00873133	0.0734358	0.118898	0.905357	0.969165		Lsat_1_v5_gn_6_37600.1	2441.5	-0.0647572	0.148803	-0.435188	0.663426	0.768695	2441.5	-0.88626	0.149182	-5.9408	2.83637e-09	2.66758e-08	2441.5	-0.676758	0.149085	-4.53942	5.64103e-06	5.69035e-05	2441.5	0.20975	0.148757	1.41002	0.158533	0.57334		Lsat_1_v5_gn_6_37600.1	2659	-3.22994	0.202033	-15.9872	1.56973e-57	4.31319e-56	2659	-0.229449	0.199156	-1.15211	0.249278	0.570881	2659	-0.00401825	0.199061	-0.020186	0.983895	1	2659	-0.0537433	0.199163	-0.269846	0.787278	1		Lsat_1_v5_gn_6_37600.1	2777.43	-2.05633	0.0759901	-27.0605	2.87424e-161	1.70276e-159	2777.43	0.195845	0.0720975	2.71639	0.00659984	0.0673688	2777.43	0.143361	0.0721623	1.98664	0.0469619	0.483267	2777.43	-0.0244556	0.0724301	-0.337644	0.735631	1		Lsat_1_v5_gn_6_37600.1	2690.68	0.826962	0.0884633	9.34807	8.92591e-21	5.03511e-19	2690.68	0.0315888	0.0889038	0.355314	0.722354	0.923043	2690.68	-0.438575	0.0892101	-4.91621	8.8235e-07	6.33901e-06
Lsat_1_v5_gn_6_37621.1	268.279	0.385077	0.169396	2.27324	0.0230119	0.204172	268.279	0.586918	0.168449	3.48425	0.000493523	0.00793603	268.279	0.48814	0.168514	2.89673	0.00377073	0.0196316		Lsat_1_v5_gn_6_37621.1	441.038	0.0181426	0.315118	0.0575738	0.954088	0.985401	441.038	0.670238	0.315192	2.12645	0.0334661	0.0904427	441.038	1.12404	0.314292	3.57644	0.000348311	0.00151497		Lsat_1_v5_gn_6_37621.1	369.973	0.00169047	0.167354	0.0101012	0.991941	1	369.973	-0.0975486	0.167685	-0.581736	0.560744	1	369.973	0.0078077	0.16706	0.046736	0.962724	0.987154		Lsat_1_v5_gn_6_37621.1	352.774	-0.821338	0.126125	-6.51208	7.41189e-11	1.23258e-09	352.774	-0.0953155	0.119416	-0.798179	0.424767	0.544468	352.774	0.2411	0.118351	2.03715	0.041635	0.103733	352.774	0.117603	0.120771	0.973773	0.330169	0.717755		Lsat_1_v5_gn_6_37621.1	346.507	-2.17526	0.277557	-7.83715	4.60891e-15	2.50538e-14	346.507	0.0146043	0.270226	0.0540449	0.956899	0.993585	346.507	0.180683	0.269834	0.669606	0.503109	1	346.507	0.0712743	0.270553	0.263439	0.792212	1		Lsat_1_v5_gn_6_37621.1	268.669	-6.21684	0.398653	-15.5946	7.92294e-55	9.83781e-54	268.669	-0.0572797	0.175331	-0.326694	0.743899	0.907803	268.669	0.084729	0.174767	0.484812	0.62781	0.946347	268.669	0.0906499	0.175049	0.517854	0.60456	1		Lsat_1_v5_gn_6_37621.1	352.24	0.00123373	0.187044	0.00659592	0.994737	0.998638	352.24	-0.176385	0.186507	-0.945727	0.344288	0.737281	352.24	-1.03365	0.189257	-5.46161	4.71845e-08	4.25127e-07
Lsat_1_v5_gn_6_37661.1	19.4278	-0.419969	0.82681	-0.507939	0.611496	0.878386	19.4278	-1.59586	0.84987	-1.87777	0.0604123	0.232682	19.4278	-1.19519	0.838199	-1.4259	0.153896	0.320618		Lsat_1_v5_gn_6_37661.1	66.0985	1.74322	1.14341	1.52459	0.127362	0.378022	66.0985	-2.87266	1.19159	-2.41079	0.0159182	0.0504016	66.0985	-1.91484	1.16643	-1.64163	0.100667	0.185662		Lsat_1_v5_gn_6_37661.1	13.5511	-0.172911	0.715252	-0.241749	0.808975	1	13.5511	1.24011	0.682183	1.81786	0.0690857	1	13.5511	-0.461916	0.723564	-0.63839	0.52322	NA		Lsat_1_v5_gn_6_37661.1	107.004	0.88763	0.516643	1.71807	0.0857834	0.167868	107.004	3.19813	0.504267	6.34213	2.26606e-10	2.47988e-09	107.004	3.19484	0.504433	6.33352	2.3963e-10	6.74332e-09	107.004	-0.494616	0.544769	-0.907938	0.363911	0.740839		Lsat_1_v5_gn_6_37661.1	233.351	4.87523	0.218015	22.3619	9.24578e-111	1.26639e-108	233.351	0.512354	0.24735	2.07137	0.0383244	0.1948	233.351	-0.911035	0.291387	-3.12655	0.00176873	0.166815	233.351	-0.750271	0.292873	-2.56176	0.0104142	1		Lsat_1_v5_gn_6_37661.1	114.782	4.8585	0.323526	15.0174	5.65076e-51	6.51854e-50	114.782	0.335944	0.371921	0.903269	0.366383	0.68342	114.782	0.471596	0.368035	1.28139	0.200057	0.746778	114.782	1.21081	0.351491	3.44479	0.000571505	0.138129		Lsat_1_v5_gn_6_37661.1	22.6968	-0.804114	0.666011	-1.20736	0.227294	0.361789	22.6968	-0.697063	0.658417	-1.0587	0.289739	NA	22.6968	-2.54183	0.70233	-3.61914	0.000295585	0.00123363
Lsat_1_v5_gn_6_37680.1	0	NA	NA	NA	NA	NA	0	NA	NA	NA	NA	NA	0	NA	NA	NA	NA	NA		Lsat_1_v5_gn_6_37680.1	0.867916	2.45002	2.68364	0.912947	0.36127	NA	0.867916	-0.362053	2.87281	-0.126028	0.89971	NA	0.867916	2.40396	2.71902	0.884129	0.376627	NA		Lsat_1_v5_gn_6_37680.1	1.04624	-1.16887	2.66827	-0.438064	0.66134	1	1.04624	-3.54819	2.788	-1.27266	0.203138	1	1.04624	-1.04124	2.65049	-0.392849	0.694431	NA		Lsat_1_v5_gn_6_37680.1	0.8175	0.618238	2.69275	0.229594	0.818407	0.883791	0.8175	3.16159	2.4772	1.27628	0.201857	NA	0.8175	2.91796	2.49152	1.17116	0.241535	NA	0.8175	0	2.69278	0	1	NA		Lsat_1_v5_gn_6_37680.1	0.275702	2.04106	4.7807	0.426937	0.669425	NA	0.275702	1.69855	4.83535	0.351278	0.72538	NA	0.275702	0	4.85678	0	1	NA	0.275702	0	4.85678	0	1	1		Lsat_1_v5_gn_6_37680.1	0.536197	-1.65387	3.74006	-0.442203	0.658342	NA	0.536197	0.206787	3.64245	0.0567714	0.954727	NA	0.536197	-2.28451	3.74014	-0.610808	0.541327	NA	0.536197	-1.25777	3.74014	-0.33629	0.736653	NA		Lsat_1_v5_gn_6_37680.1	1.39848	2.61459	1.96725	1.32906	0.183829	NA	1.39848	1.89423	1.99858	0.947789	0.343237	NA	1.39848	2.3382	1.94999	1.19908	0.230497	0.355203
Lsat_1_v5_gn_6_37700.1	53.4524	-0.892595	0.371763	-2.40098	0.0163514	0.169448	53.4524	0.022354	0.35885	0.0622937	0.950329	0.979834	53.4524	-0.332906	0.361955	-0.919746	0.357705	0.558455		Lsat_1_v5_gn_6_37700.1	113.396	-0.368736	0.191321	-1.92732	0.0539401	0.228853	113.396	-0.439585	0.199807	-2.20005	0.0278031	0.078224	113.396	-0.708171	0.202665	-3.49429	0.000475324	0.00198005		Lsat_1_v5_gn_6_37700.1	156.476	-0.137583	0.184651	-0.7451	0.456211	1	156.476	0.0366946	0.183022	0.200492	0.841095	1	156.476	-0.0662144	0.183414	-0.361011	0.718091	0.890662		Lsat_1_v5_gn_6_37700.1	148.312	0.285942	0.169805	1.68394	0.0921924	0.177859	148.312	-0.0666078	0.170351	-0.391004	0.695794	0.781094	148.312	-0.0586431	0.171079	-0.342784	0.731761	0.83576	148.312	0.128406	0.172942	0.742482	0.457795	0.793693		Lsat_1_v5_gn_6_37700.1	126.411	-1.04595	0.188053	-5.562	2.66694e-08	9.27749e-08	126.411	-0.426052	0.186776	-2.28109	0.0225434	0.136328	126.411	-0.25227	0.184956	-1.36394	0.172585	0.959351	126.411	-0.501337	0.189894	-2.64009	0.00828838	1		Lsat_1_v5_gn_6_37700.1	131.322	-0.696664	0.211815	-3.28903	0.00100535	0.00185478	131.322	-0.0816232	0.208735	-0.391038	0.695769	0.886481	131.322	0.254014	0.206019	1.23296	0.21759	0.758691	131.322	0.067496	0.208126	0.324303	0.745708	1		Lsat_1_v5_gn_6_37700.1	172.884	0.155777	0.204653	0.761177	0.446552	0.59158	172.884	0.410467	0.200044	2.05188	0.0401812	0.296584	172.884	0.701576	0.197255	3.5567	0.00037554	0.00152588
Lsat_1_v5_gn_6_37720.1	0.408423	-0.917589	3.89031	-0.235865	0.813537	NA	0.408423	1.52215	3.80117	0.400441	0.688831	NA	0.408423	-0.0260624	3.89031	-0.00669932	0.994655	NA		Lsat_1_v5_gn_6_37720.1	1.12809	-0.717708	1.83853	-0.390372	0.696262	NA	1.12809	-2.35626	2.09256	-1.12602	0.260158	NA	1.12809	-2.43118	2.09257	-1.16181	0.245312	NA		Lsat_1_v5_gn_6_37720.1	0.781328	2.41208	2.97499	0.810788	0.417488	1	0.781328	-0.923866	3.13999	-0.294226	0.768585	1	0.781328	1.38528	3.03408	0.456572	0.647979	NA		Lsat_1_v5_gn_6_37720.1	1.55327	0.0540146	1.74052	0.0310336	0.975243	0.985458	1.55327	-0.480876	1.76364	-0.272661	0.785114	NA	1.55327	0.411565	1.70072	0.241995	0.808784	NA	1.55327	0.0249233	1.76072	0.0141552	0.988706	NA		Lsat_1_v5_gn_6_37720.1	1.55199	0.321286	2.70969	0.118569	0.905617	0.927855	1.55199	0.930865	2.70474	0.34416	0.730726	NA	1.55199	0.683176	2.71656	0.251485	0.801439	NA	1.55199	0.748445	2.7243	0.274729	0.783525	1		Lsat_1_v5_gn_6_37720.1	1.38067	-1.78193	2.52825	-0.704809	0.480929	0.549342	1.38067	0.112758	2.40369	0.0469102	0.962585	NA	1.38067	-0.687167	2.45175	-0.280276	0.779265	NA	1.38067	-2.46069	2.61846	-0.939747	0.347347	NA		Lsat_1_v5_gn_6_37720.1	1.81705	0.295761	1.74734	0.169264	0.865589	NA	1.81705	1.33235	1.62009	0.822394	0.410853	NA	1.81705	1.4113	1.60454	0.879568	0.379094	0.515979
Lsat_1_v5_gn_6_37800.1	0	NA	NA	NA	NA	NA	0	NA	NA	NA	NA	NA	0	NA	NA	NA	NA	NA		Lsat_1_v5_gn_6_37800.1	0	NA	NA	NA	NA	NA	0	NA	NA	NA	NA	NA	0	NA	NA	NA	NA	NA		Lsat_1_v5_gn_6_37800.1	0	NA	NA	NA	NA	NA	0	NA	NA	NA	NA	NA	0	NA	NA	NA	NA	NA		Lsat_1_v5_gn_6_37800.1	0	NA	NA	NA	NA	NA	0	NA	NA	NA	NA	NA	0	NA	NA	NA	NA	NA	0	NA	NA	NA	NA	NA		Lsat_1_v5_gn_6_37800.1	0	NA	NA	NA	NA	NA	0	NA	NA	NA	NA	NA	0	NA	NA	NA	NA	NA	0	NA	NA	NA	NA	NA		Lsat_1_v5_gn_6_37800.1	0	NA	NA	NA	NA	NA	0	NA	NA	NA	NA	NA	0	NA	NA	NA	NA	NA	0	NA	NA	NA	NA	NA		Lsat_1_v5_gn_6_37800.1	0	NA	NA	NA	NA	NA	0	NA	NA	NA	NA	NA	0	NA	NA	NA	NA	NA
Lsat_1_v5_gn_6_3781.1	0.65312	1.00599	4.1556	0.242081	0.808718	NA	0.65312	2.49959	4.07132	0.613951	0.539248	NA	0.65312	2.84199	4.04946	0.70182	0.482791	NA		Lsat_1_v5_gn_6_3781.1	2.00984	1.55069	1.70231	0.910933	0.36233	NA	2.00984	2.54866	1.68308	1.51428	0.129954	NA	2.00984	2.14366	1.7032	1.25861	0.208171	0.326612		Lsat_1_v5_gn_6_3781.1	0.995218	4.00117	2.94215	1.35995	0.173847	1	0.995218	0	3.13029	0	1	1	0.995218	2.54788	3.00824	0.846966	0.397014	NA		Lsat_1_v5_gn_6_3781.1	1.03686	-1.85522	2.67052	-0.694706	0.48724	0.623161	1.03686	1.31992	2.43321	0.542462	0.5875	NA	1.03686	-3.00973	2.67055	-1.12701	0.259739	NA	1.03686	-1.66638	2.67055	-0.623982	0.532639	NA		Lsat_1_v5_gn_6_3781.1	1.2383	4.45203	2.37366	1.8756	0.0607107	0.0944676	1.2383	0	2.62651	0	1	NA	1.2383	3.46354	2.4198	1.43133	0.152335	NA	1.2383	0	2.62651	0	1	1		Lsat_1_v5_gn_6_3781.1	2.62678	2.78048	1.85056	1.50251	0.132967	0.177994	2.62678	-0.487089	2.01707	-0.241483	0.809181	NA	2.62678	-2.90023	2.18019	-1.33027	0.18343	NA	2.62678	-0.894671	2.0857	-0.428954	0.667956	NA		Lsat_1_v5_gn_6_3781.1	2.07188	0	2.19985	0	1	NA	2.07188	3.5708	1.94225	1.83848	0.065991	NA	2.07188	5.09336	1.8837	2.70392	0.00685268	0.0193806
Lsat_1_v5_gn_6_37840.1	0	NA	NA	NA	NA	NA	0	NA	NA	NA	NA	NA	0	NA	NA	NA	NA	NA		Lsat_1_v5_gn_6_37840.1	0	NA	NA	NA	NA	NA	0	NA	NA	NA	NA	NA	0	NA	NA	NA	NA	NA		Lsat_1_v5_gn_6_37840.1	0	NA	NA	NA	NA	NA	0	NA	NA	NA	NA	NA	0	NA	NA	NA	NA	NA		Lsat_1_v5_gn_6_37840.1	0	NA	NA	NA	NA	NA	0	NA	NA	NA	NA	NA	0	NA	NA	NA	NA	NA	0	NA	NA	NA	NA	NA		Lsat_1_v5_gn_6_37840.1	0	NA	NA	NA	NA	NA	0	NA	NA	NA	NA	NA	0	NA	NA	NA	NA	NA	0	NA	NA	NA	NA	NA		Lsat_1_v5_gn_6_37840.1	0	NA	NA	NA	NA	NA	0	NA	NA	NA	NA	NA	0	NA	NA	NA	NA	NA	0	NA	NA	NA	NA	NA		Lsat_1_v5_gn_6_37840.1	0	NA	NA	NA	NA	NA	0	NA	NA	NA	NA	NA	0	NA	NA	NA	NA	NA
Lsat_1_v5_gn_6_37861.1	0	NA	NA	NA	NA	NA	0	NA	NA	NA	NA	NA	0	NA	NA	NA	NA	NA		Lsat_1_v5_gn_6_37861.1	0.52812	-2.69967	4.28426	-0.630135	0.528606	NA	0.52812	-2.9781	4.28416	-0.695143	0.486965	NA	0.52812	-3.05306	4.28426	-0.712622	0.47608	NA		Lsat_1_v5_gn_6_37861.1	0.439009	-3.22185	4.24218	-0.759479	0.447566	1	0.439009	-3.23768	4.24218	-0.763212	0.445337	1	0.439009	-3.29326	4.24208	-0.776333	0.437553	NA		Lsat_1_v5_gn_6_37861.1	0.819615	-0.423199	3.15641	-0.134076	0.893342	0.931951	0.819615	0.695208	3.05983	0.227205	0.820264	NA	0.819615	-2.58396	3.22259	-0.801825	0.422654	NA	0.819615	-0.179702	3.15103	-0.0570294	0.954522	NA		Lsat_1_v5_gn_6_37861.1	6.37193	3.83936	1.41297	2.71724	0.00658298	0.0124908	6.37193	-3.41371	1.8348	-1.86053	0.0628104	NA	6.37193	-3.41619	1.8348	-1.86188	0.0626194	NA	6.37193	-1.28611	1.72222	-0.746773	0.4552	1		Lsat_1_v5_gn_6_37861.1	0.827981	0.0239728	3.11667	0.0076918	0.993863	0.997567	0.827981	0.692178	3.08458	0.2244	0.822446	NA	0.827981	-0.73839	3.19197	-0.231328	0.81706	NA	0.827981	1.29539	3.04949	0.424788	0.670991	NA		Lsat_1_v5_gn_6_37861.1	1.04033	2.83088	2.63602	1.07392	0.282858	NA	1.04033	2.75721	2.6154	1.05422	0.291781	NA	1.04033	3.23993	2.57385	1.25879	0.208106	0.329497
Lsat_1_v5_gn_6_37880.1	0.162016	-0.917587	4.40746	-0.208189	0.835081	NA	0.162016	0.0589328	4.40736	0.0133715	0.989331	NA	0.162016	-0.98785	4.40746	-0.224131	0.822655	NA		Lsat_1_v5_gn_6_37880.1	0.499757	-1.99583	3.5948	-0.5552	0.578758	NA	0.499757	0.357929	3.56522	0.100395	0.920031	NA	0.499757	0.346561	3.55962	0.0973589	0.922441	NA		Lsat_1_v5_gn_6_37880.1	0.717566	3.37711	3.30258	1.02257	0.306512	1	0.717566	2.44066	3.35315	0.72787	0.466693	1	0.717566	0	3.45202	0	1	NA		Lsat_1_v5_gn_6_37880.1	1.00214	-0.0678949	3.05167	-0.0222484	0.98225	0.990491	1.00214	-2.55979	3.20621	-0.798385	0.424647	NA	1.00214	-2.46624	3.20621	-0.76921	0.441769	NA	1.00214	-0.64121	3.09952	-0.206874	0.836108	NA		Lsat_1_v5_gn_6_37880.1	4.58556	4.91574	1.83622	2.6771	0.00742628	0.0139552	4.58556	0.87643	1.97937	0.442783	0.657923	NA	4.58556	-0.892355	2.17594	-0.4101	0.681732	NA	4.58556	-1.65734	2.17594	-0.761666	0.446259	1		Lsat_1_v5_gn_6_37880.1	0.443308	2.80192	4.76259	0.588318	0.556319	NA	0.443308	0	4.85678	0	1	NA	0.443308	2.53415	4.78826	0.529243	0.596637	NA	0.443308	0	4.85678	0	1	NA		Lsat_1_v5_gn_6_37880.1	0.260936	0	4.40736	0	1	NA	0.260936	2.12454	4.34905	0.488507	0.625191	NA	0.260936	0.751737	4.40746	0.17056	0.86457	NA
Lsat_1_v5_gn_6_37901.1	823.205	0.830868	0.162668	5.10775	3.2602e-07	0.000136075	823.205	0.927042	0.162523	5.70406	1.16985e-08	1.78995e-06	823.205	1.16711	0.162039	7.20264	5.9056e-13	5.16422e-11		Lsat_1_v5_gn_6_37901.1	2340.13	-0.718762	0.263641	-2.72629	0.00640507	0.0567963	2340.13	-0.738904	0.263935	-2.79956	0.00511717	0.0202915	2340.13	-1.56732	0.264443	-5.9269	3.08716e-09	4.19621e-08		Lsat_1_v5_gn_6_37901.1	1713.89	-0.265306	0.0926057	-2.8649	0.00417139	0.785355	1713.89	-0.284017	0.0926085	-3.06686	0.00216324	0.692232	1713.89	-0.917414	0.0936585	-9.7953	1.17945e-22	3.765e-19		Lsat_1_v5_gn_6_37901.1	1505.02	-0.776303	0.182935	-4.2436	2.19961e-05	0.000130716	1505.02	-0.394981	0.182312	-2.16651	0.0302722	0.0644379	1505.02	-0.182508	0.182226	-1.00155	0.31656	0.480811	1505.02	-0.486145	0.182825	-2.65907	0.00783572	0.23247		Lsat_1_v5_gn_6_37901.1	2027.42	-0.578363	0.157683	-3.66788	0.000244574	0.000569588	2027.42	-0.0636007	0.157677	-0.403361	0.686683	0.88408	2027.42	-0.268111	0.157824	-1.6988	0.0893566	0.863506	2027.42	-0.0917095	0.157846	-0.581006	0.561236	1		Lsat_1_v5_gn_6_37901.1	1985.69	-0.289045	0.0751564	-3.84592	0.000120103	0.000244806	1985.69	0.010188	0.0751758	0.135522	0.892199	0.966379	1985.69	-0.0220961	0.0752496	-0.293638	0.769035	0.973553	1985.69	0.121307	0.0751333	1.61455	0.106407	1		Lsat_1_v5_gn_6_37901.1	2083.75	-0.573283	0.240605	-2.38268	0.0171873	0.0466996	2083.75	-0.0547035	0.240157	-0.227782	0.819816	0.953666	2083.75	-0.882197	0.240456	-3.66885	0.000243642	0.00103765
Lsat_1_v5_gn_6_37921.1	73.821	-0.260695	0.261945	-0.995228	0.319625	0.701274	73.821	-0.119893	0.260154	-0.460852	0.644905	0.840876	73.821	0.200034	0.255349	0.783374	0.433408	0.628138		Lsat_1_v5_gn_6_37921.1	134.085	-0.233639	0.209647	-1.11444	0.265091	0.559733	134.085	0.0408701	0.213385	0.191533	0.848108	0.911352	134.085	0.197451	0.211106	0.935315	0.349626	0.483591		Lsat_1_v5_gn_6_37921.1	135.35	0.26575	0.222152	1.19626	0.231597	1	135.35	0.288056	0.22186	1.29837	0.194161	1	135.35	0.0786692	0.223067	0.352671	0.724335	0.894384		Lsat_1_v5_gn_6_37921.1	182.53	0.144123	0.170883	0.843401	0.399004	0.540651	182.53	0.520189	0.166695	3.12061	0.00180478	0.0056024	182.53	0.314223	0.168354	1.86644	0.0619793	0.141305	182.53	-0.183001	0.175658	-1.0418	0.297502	0.698686		Lsat_1_v5_gn_6_37921.1	153.062	-0.047921	0.236834	-0.20234	0.839651	0.875315	153.062	0.0722265	0.239072	0.302112	0.762566	0.917464	153.062	0.00276546	0.239473	0.0115481	0.990786	1	153.062	0.104338	0.240181	0.434413	0.663989	1		Lsat_1_v5_gn_6_37921.1	147.44	-0.303423	0.225655	-1.34463	0.178744	0.232231	147.44	-0.151024	0.226783	-0.665942	0.505448	0.784064	147.44	-0.184313	0.227125	-0.811504	0.417076	0.880551	147.44	-0.192096	0.227746	-0.843469	0.398966	1		Lsat_1_v5_gn_6_37921.1	191.492	-0.682401	0.191793	-3.55801	0.000373669	0.00174398	191.492	-0.00129573	0.182668	-0.00709337	0.99434	0.998965	191.492	0.247559	0.180111	1.37448	0.169294	0.280372
Lsat_1_v5_gn_6_37940.1	0	NA	NA	NA	NA	NA	0	NA	NA	NA	NA	NA	0	NA	NA	NA	NA	NA		Lsat_1_v5_gn_6_37940.1	0.101806	0	4.40746	0	1	NA	0.101806	1.56146	4.40736	0.354285	0.723125	NA	0.101806	0	4.40746	0	1	NA		Lsat_1_v5_gn_6_37940.1	0	NA	NA	NA	NA	NA	0	NA	NA	NA	NA	NA	0	NA	NA	NA	NA	NA		Lsat_1_v5_gn_6_37940.1	0	NA	NA	NA	NA	NA	0	NA	NA	NA	NA	NA	0	NA	NA	NA	NA	NA	0	NA	NA	NA	NA	NA		Lsat_1_v5_gn_6_37940.1	0	NA	NA	NA	NA	NA	0	NA	NA	NA	NA	NA	0	NA	NA	NA	NA	NA	0	NA	NA	NA	NA	NA		Lsat_1_v5_gn_6_37940.1	0	NA	NA	NA	NA	NA	0	NA	NA	NA	NA	NA	0	NA	NA	NA	NA	NA	0	NA	NA	NA	NA	NA		Lsat_1_v5_gn_6_37940.1	0	NA	NA	NA	NA	NA	0	NA	NA	NA	NA	NA	0	NA	NA	NA	NA	NA
Lsat_1_v5_gn_6_37980.1	0.253448	-0.917587	4.40746	-0.208189	0.835081	NA	0.253448	0.929586	4.36995	0.212722	0.831543	NA	0.253448	-0.98785	4.40746	-0.224131	0.822655	NA		Lsat_1_v5_gn_6_37980.1	0	NA	NA	NA	NA	NA	0	NA	NA	NA	NA	NA	0	NA	NA	NA	NA	NA		Lsat_1_v5_gn_6_37980.1	0	NA	NA	NA	NA	NA	0	NA	NA	NA	NA	NA	0	NA	NA	NA	NA	NA		Lsat_1_v5_gn_6_37980.1	0.172542	0	4.85661	0	1	NA	0.172542	0	4.85678	0	1	NA	0.172542	0	4.85678	0	1	NA	0.172542	1.89044	4.80822	0.393169	0.694195	NA		Lsat_1_v5_gn_6_37980.1	0	NA	NA	NA	NA	NA	0	NA	NA	NA	NA	NA	0	NA	NA	NA	NA	NA	0	NA	NA	NA	NA	NA		Lsat_1_v5_gn_6_37980.1	0	NA	NA	NA	NA	NA	0	NA	NA	NA	NA	NA	0	NA	NA	NA	NA	NA	0	NA	NA	NA	NA	NA		Lsat_1_v5_gn_6_37980.1	0.212898	-0.623583	4.40736	-0.141487	0.887485	NA	0.212898	-0.955418	4.40746	-0.216773	0.828385	NA	0.212898	0.563806	4.37887	0.128756	0.897551	NA
Lsat_1_v5_gn_6_380.1	10.7842	0.2133	0.773675	0.275697	0.782781	NA	10.7842	0.126215	0.776497	0.162544	0.870877	0.950533	10.7842	0.184867	0.772485	0.239315	0.810861	0.900711		Lsat_1_v5_gn_6_380.1	16.7604	-0.577278	0.571313	-1.01044	0.312285	NA	16.7604	0.0448025	0.572935	0.0781983	0.93767	0.964975	16.7604	-0.595151	0.590288	-1.00824	0.313341	0.445548		Lsat_1_v5_gn_6_380.1	20.2599	-0.544506	0.461312	-1.18034	0.237864	1	20.2599	-0.212278	0.450048	-0.471678	0.637156	1	20.2599	0.278325	0.436689	0.637354	0.523895	NA		Lsat_1_v5_gn_6_380.1	29.8988	0.183841	0.34851	0.527504	0.597844	0.716506	29.8988	-0.0446062	0.347438	-0.128386	0.897844	0.93104	29.8988	-0.305289	0.354657	-0.860801	0.389348	0.555162	29.8988	-0.325544	0.365099	-0.89166	0.372575	0.746022		Lsat_1_v5_gn_6_380.1	23.1312	0.132374	0.47355	0.279536	0.779834	0.826104	23.1312	0.297571	0.479667	0.62037	0.535014	0.806817	23.1312	-0.176129	0.490608	-0.359002	0.719594	1	23.1312	0.393957	0.481657	0.81792	0.413403	1		Lsat_1_v5_gn_6_380.1	27.4138	-0.256109	0.375953	-0.681227	0.495728	0.563488	27.4138	0.343019	0.369356	0.928694	0.353048	0.671946	27.4138	0.505122	0.366292	1.37901	0.16789	0.716291	27.4138	-0.0831002	0.382045	-0.217514	0.827808	1		Lsat_1_v5_gn_6_380.1	32.217	0.0108106	0.451327	0.0239528	0.98089	0.990651	32.217	0.4236	0.435609	0.972432	0.330836	0.728448	32.217	0.968428	0.425741	2.27469	0.0229246	0.0543607
Lsat_1_v5_gn_6_3800.1	0	NA	NA	NA	NA	NA	0	NA	NA	NA	NA	NA	0	NA	NA	NA	NA	NA		Lsat_1_v5_gn_6_3800.1	0	NA	NA	NA	NA	NA	0	NA	NA	NA	NA	NA	0	NA	NA	NA	NA	NA		Lsat_1_v5_gn_6_3800.1	0	NA	NA	NA	NA	NA	0	NA	NA	NA	NA	NA	0	NA	NA	NA	NA	NA		Lsat_1_v5_gn_6_3800.1	0	NA	NA	NA	NA	NA	0	NA	NA	NA	NA	NA	0	NA	NA	NA	NA	NA	0	NA	NA	NA	NA	NA		Lsat_1_v5_gn_6_3800.1	0	NA	NA	NA	NA	NA	0	NA	NA	NA	NA	NA	0	NA	NA	NA	NA	NA	0	NA	NA	NA	NA	NA		Lsat_1_v5_gn_6_3800.1	0	NA	NA	NA	NA	NA	0	NA	NA	NA	NA	NA	0	NA	NA	NA	NA	NA	0	NA	NA	NA	NA	NA		Lsat_1_v5_gn_6_3800.1	0	NA	NA	NA	NA	NA	0	NA	NA	NA	NA	NA	0	NA	NA	NA	NA	NA
Lsat_1_v5_gn_6_38101.1	9.02662	-0.38814	0.848737	-0.457315	0.647445	NA	9.02662	-0.314616	0.846621	-0.371614	0.710181	0.875529	9.02662	-0.193499	0.840041	-0.230345	0.817824	0.90482		Lsat_1_v5_gn_6_38101.1	15.768	0.200516	0.449924	0.445666	0.655838	NA	15.768	0.0795388	0.473456	0.167996	0.866586	0.922221	15.768	-0.508536	0.495778	-1.02573	0.305017	0.436548		Lsat_1_v5_gn_6_38101.1	20.4349	-0.201564	0.503707	-0.400162	0.689037	1	20.4349	-0.356639	0.507266	-0.703061	0.482018	1	20.4349	-0.0840788	0.499348	-0.168377	0.866287	NA		Lsat_1_v5_gn_6_38101.1	29.0985	0.747273	0.424189	1.76165	0.078128	0.155568	29.0985	0.680077	0.420578	1.617	0.105877	0.181731	29.0985	1.05802	0.416574	2.53983	0.0110908	0.0360101	29.0985	0.436606	0.434647	1.00451	0.315134	0.709567		Lsat_1_v5_gn_6_38101.1	410.385	6.65839	0.376247	17.6969	4.434e-70	1.78678e-68	410.385	0.231875	0.415516	0.558042	0.576816	0.829574	410.385	0.0835561	0.419433	0.199212	0.842097	1	410.385	0.184212	0.422304	0.436207	0.662686	1		Lsat_1_v5_gn_6_38101.1	511.754	6.63757	0.527422	12.5849	2.55553e-36	2.10012e-35	511.754	0.208065	0.550806	0.377746	0.705619	0.890828	511.754	0.7037	0.54419	1.29312	0.195971	0.743433	511.754	-0.754595	0.574794	-1.31281	0.189247	1		Lsat_1_v5_gn_6_38101.1	23.6606	0.554495	0.514016	1.07875	0.280699	0.423028	23.6606	1.06346	0.496692	2.14109	0.0322671	0.264611	23.6606	0.9417	0.49529	1.90131	0.0572613	0.117278
Lsat_1_v5_gn_6_38161.1	454.25	-0.178152	0.300197	-0.593452	0.552878	0.850793	454.25	0.152718	0.299632	0.509685	0.610272	0.822194	454.25	-0.124714	0.299957	-0.415774	0.677575	0.814572		Lsat_1_v5_gn_6_38161.1	666.16	0.188158	0.262011	0.718128	0.472678	0.745082	666.16	1.3846	0.261159	5.30177	1.14684e-07	2.134e-06	666.16	1.85853	0.260505	7.13435	9.72424e-13	2.47224e-11		Lsat_1_v5_gn_6_38161.1	1044.67	-0.0479221	0.124951	-0.383526	0.70133	1	1044.67	-0.299962	0.125418	-2.39171	0.0167702	0.907591	1044.67	-0.0287375	0.124791	-0.230285	0.81787	0.93425		Lsat_1_v5_gn_6_38161.1	1010.13	-0.518652	0.110196	-4.70661	2.51864e-06	1.85419e-05	1010.13	-1.37757	0.11201	-12.2986	9.21507e-35	7.92211e-33	1010.13	-0.136803	0.108951	-1.25564	0.209247	0.357344	1010.13	0.34226	0.108795	3.14591	0.00165569	0.121381		Lsat_1_v5_gn_6_38161.1	1195.84	0.614859	0.171255	3.59031	0.000330288	0.000754944	1195.84	0.672789	0.171631	3.91997	8.85605385820637e-05	0.00176808	1195.84	0.523533	0.171771	3.04786	0.00230478	0.192486	1195.84	-0.268797	0.1733	-1.55105	0.120889	1		Lsat_1_v5_gn_6_38161.1	862.293	-1.78322	0.176924	-10.079	6.83931e-24	3.84256e-23	862.293	0.551784	0.171937	3.20921	0.00133098	0.0224948	862.293	0.286549	0.172287	1.66321	0.0962713	0.611488	862.293	-0.028298	0.172904	-0.163664	0.869996	1		Lsat_1_v5_gn_6_38161.1	1641.82	-1.44746	0.143247	-10.1047	5.26776e-24	4.33391e-22	1641.82	0.276057	0.139723	1.97575	0.0481833	0.322168	1641.82	0.171167	0.13964	1.22578	0.220283	0.343319
Lsat_1_v5_gn_6_38181.1	92.6893	-0.020233	0.266867	-0.0758168	0.939565	0.988214	92.6893	0.382042	0.262515	1.45532	0.145582	0.394223	92.6893	0.856539	0.25792	3.32095	0.000897123	0.00611971		Lsat_1_v5_gn_6_38181.1	225.801	0.496794	0.276173	1.79885	0.072042	0.270425	225.801	0.2622	0.279478	0.938177	0.348153	0.513245	225.801	0.244193	0.279162	0.874734	0.381719	0.516287		Lsat_1_v5_gn_6_38181.1	302.375	0.0128313	0.187688	0.0683652	0.945495	1	302.375	-0.171418	0.188431	-0.909708	0.362976	1	302.375	0.0174024	0.187378	0.0928731	0.926004	0.97712		Lsat_1_v5_gn_6_38181.1	326.24	-0.345828	0.175296	-1.97283	0.0485149	0.10587	326.24	0.334422	0.171078	1.95479	0.0506081	0.0990599	326.24	0.383216	0.17121	2.23828	0.0252029	0.0699778	326.24	0.334039	0.172829	1.93277	0.0532643	0.412378		Lsat_1_v5_gn_6_38181.1	260.518	0.434891	0.237284	1.83279	0.0668338	0.102856	260.518	0.0910605	0.239963	0.379477	0.704334	0.894607	260.518	0.354851	0.23892	1.48523	0.137484	0.92307	260.518	-0.234092	0.242524	-0.965231	0.334429	1		Lsat_1_v5_gn_6_38181.1	264.872	-4.00966	0.275785	-14.5391	6.85098e-48	7.31439e-47	264.872	0.939648	0.198047	4.74457	2.08946e-06	0.000186224	264.872	0.565217	0.199252	2.83669	0.00455837	0.166067	264.872	0.0138089	0.201996	0.0683623	0.945497	1		Lsat_1_v5_gn_6_38181.1	551.129	-0.951941	0.229094	-4.15524	3.24942e-05	0.000200071	551.129	0.492564	0.22334	2.20545	0.0274228	0.245825	551.129	0.988578	0.222397	4.4451	8.78496e-06	5.18372e-05
Lsat_1_v5_gn_6_38201.1	39.4675	-0.972296	0.557095	-1.7453	0.0809331	0.393864	39.4675	-0.941929	0.55688	-1.69144	0.0907525	0.299981	39.4675	-2.93271	0.600898	-4.88054	1.05797e-06	1.90904e-05		Lsat_1_v5_gn_6_38201.1	108.429	1.26917	0.494068	2.56882	0.0102046	0.0778822	108.429	2.09707	0.493131	4.25256	2.11345e-05	0.00020283	108.429	3.53402	0.487056	7.25589	3.99026e-13	1.0818e-11		Lsat_1_v5_gn_6_38201.1	50.6684	-0.212055	0.366312	-0.578891	0.562663	1	50.6684	0.00610132	0.362727	0.0168207	0.98658	1	50.6684	0.534188	0.355878	1.50104	0.133345	0.397564		Lsat_1_v5_gn_6_38201.1	47.8533	-0.308374	0.391611	-0.78745	0.431018	0.571877	47.8533	-0.605745	0.391789	-1.5461	0.122081	0.203946	47.8533	-0.0764651	0.385723	-0.198239	0.842858	0.908087	47.8533	0.706814	0.381557	1.85245	0.0639617	0.434802		Lsat_1_v5_gn_6_38201.1	464.318	5.28118	0.568097	9.29626	1.45471e-20	1.06082e-19	464.318	2.9735	0.569598	5.22034	1.78592051847492e-07	6.69184707724826e-06	464.318	0.597669	0.576792	1.0362	0.300111	0.997705	464.318	0.131193	0.582003	0.225417	0.821655	1		Lsat_1_v5_gn_6_38201.1	57.4203	0.925245	0.357969	2.58471	0.00974609	0.0159752	57.4203	1.19599	0.358347	3.33751	0.00084534	0.0163507	57.4203	0.823662	0.36242	2.27268	0.0230458	0.370272	57.4203	0.834588	0.363155	2.29816	0.0215526	0.771438		Lsat_1_v5_gn_6_38201.1	94.863	-1.13063	0.302046	-3.74323	0.00018167	0.000923036	94.863	-0.192726	0.287331	-0.670747	0.502382	0.834004	94.863	-0.547395	0.288424	-1.89788	0.0577121	0.117954
Lsat_1_v5_gn_6_38241.1	5.41671	1.21808	0.809337	1.50504	0.132315	NA	5.41671	-0.277644	0.881545	-0.314951	0.752799	NA	5.41671	-0.661659	0.905804	-0.730466	0.465105	0.65564		Lsat_1_v5_gn_6_38241.1	7.33765	-0.380936	0.628514	-0.606091	0.544455	NA	7.33765	-0.933533	0.699222	-1.3351	0.181843	0.32419	7.33765	-0.699673	0.676431	-1.03436	0.300968	0.431973		Lsat_1_v5_gn_6_38241.1	8.66385	-1.66255	0.803954	-2.06797	0.0386432	1	8.66385	-0.618536	0.739622	-0.836286	0.402994	1	8.66385	-0.00145823	0.716191	-0.0020361	0.998375	NA		Lsat_1_v5_gn_6_38241.1	14.3773	0.255621	0.549734	0.464991	0.641938	0.752807	14.3773	0.857865	0.530888	1.61591	0.106115	0.182027	14.3773	0.213756	0.545685	0.39172	0.695265	0.810964	14.3773	-1.33706	0.640251	-2.08833	0.0367676	0.3752		Lsat_1_v5_gn_6_38241.1	11.2143	0.805263	0.847711	0.949926	0.34215	0.421547	11.2143	-0.156124	0.876904	-0.17804	0.858692	0.956853	11.2143	-0.794809	0.901207	-0.881938	0.37781	NA	11.2143	0.393248	0.86698	0.453583	0.650129	1		Lsat_1_v5_gn_6_38241.1	12.4815	-0.0484917	0.673791	-0.0719684	0.942627	0.957679	12.4815	-0.552431	0.697295	-0.792248	0.428216	0.729501	12.4815	-0.0781481	0.682482	-0.114506	0.908837	0.990222	12.4815	-0.308371	0.691586	-0.44589	0.655677	1		Lsat_1_v5_gn_6_38241.1	22.4782	-1.17598	0.525422	-2.23817	0.0252098	0.0641422	22.4782	0.146503	0.46145	0.317484	0.750876	NA	22.4782	0.832587	0.446343	1.86535	0.0621322	0.125312
Lsat_1_v5_gn_6_38260.1	601.308	0.268451	0.167384	1.60381	0.108757	0.448682	601.308	0.211677	0.167546	1.2634	0.206446	0.477157	601.308	0.349752	0.167043	2.09378	0.0362795	0.113992		Lsat_1_v5_gn_6_38260.1	918.111	0.234306	0.102537	2.2851	0.0223072	0.1324	918.111	0.131548	0.104453	1.2594	0.207885	0.356451	918.111	0.0644536	0.104403	0.617355	0.537	0.661526		Lsat_1_v5_gn_6_38260.1	758.028	0.0708244	0.0880874	0.804024	0.421383	1	758.028	0.0834189	0.0879841	0.948113	0.343072	1	758.028	0.000603303	0.0880837	0.0068492	0.994535	0.997921		Lsat_1_v5_gn_6_38260.1	994.38	-0.0762062	0.0810651	-0.940062	0.347186	0.489332	994.38	0.115879	0.0797885	1.45233	0.14641	0.23594	994.38	0.026852	0.0802232	0.334716	0.73784	0.840017	994.38	-0.0458881	0.0815918	-0.56241	0.573836	0.85334		Lsat_1_v5_gn_6_38260.1	1031.77	0.647608	0.130541	4.96094	7.01522e-07	2.15951e-06	1031.77	0.136955	0.131928	1.0381	0.299222	0.624681	1031.77	0.0707386	0.132034	0.535762	0.592123	1	1031.77	-0.0604653	0.132769	-0.455419	0.648808	1		Lsat_1_v5_gn_6_38260.1	934.467	0.650843	0.0792531	8.2122	2.17167e-16	9.06729e-16	934.467	-0.0508486	0.0820392	-0.619808	0.535384	0.802327	934.467	-0.0375536	0.0820341	-0.45778	0.647111	0.949676	934.467	0.0597256	0.0819329	0.728957	0.466028	1		Lsat_1_v5_gn_6_38260.1	922.368	-0.0365767	0.0930369	-0.393141	0.694215	0.798975	922.368	-0.0783076	0.0921498	-0.849786	0.395444	0.771737	922.368	-0.106044	0.0916546	-1.15699	0.247274	0.374893
Lsat_1_v5_gn_6_38280.1	23.6627	-0.306037	0.569358	-0.537513	0.590913	0.869352	23.6627	0.33373	0.552833	0.603673	0.546061	0.781598	23.6627	1.43465	0.535264	2.68027	0.00735627	0.0333903		Lsat_1_v5_gn_6_38280.1	32.4979	-0.486227	0.495812	-0.980667	0.326757	0.622329	32.4979	-0.092994	0.50097	-0.185628	0.852737	0.913564	32.4979	0.30628	0.49299	0.621269	0.534422	0.659409		Lsat_1_v5_gn_6_38280.1	46.7387	-0.592304	0.358067	-1.65417	0.0980925	1	46.7387	-0.437191	0.3551	-1.23118	0.218257	1	46.7387	-0.145917	0.350027	-0.416872	0.676772	0.870356		Lsat_1_v5_gn_6_38280.1	52.6103	0.428004	0.260455	1.64329	0.100322	0.190556	52.6103	0.542273	0.254413	2.13147	0.0330502	0.069492	52.6103	0.727616	0.253218	2.87347	0.00405988	0.0158697	52.6103	0.259325	0.267291	0.970196	0.331949	0.718046		Lsat_1_v5_gn_6_38280.1	54.7702	1.31952	0.429468	3.07245	0.0021231	0.00434948	54.7702	-0.0543004	0.443837	-0.122343	0.902627	0.97286	54.7702	0.0122029	0.442837	0.0275563	0.978016	1	54.7702	-0.223887	0.449322	-0.498277	0.618289	1		Lsat_1_v5_gn_6_38280.1	51.2317	1.53235	0.298587	5.132	2.86687e-07	7.22107e-07	51.2317	0.673008	0.311612	2.15976	0.0307912	0.180196	51.2317	0.474342	0.315192	1.50493	0.132342	0.667612	51.2317	0.264815	0.320691	0.825764	0.408938	1		Lsat_1_v5_gn_6_38280.1	72.2983	-0.667871	0.292882	-2.28034	0.0225875	0.0586759	72.2983	0.176432	0.273025	0.646213	0.518142	0.841808	72.2983	0.635542	0.266829	2.38183	0.0172269	0.0426757
Lsat_1_v5_gn_6_38300.1	11.8699	-0.441945	0.895528	-0.493502	0.621658	0.881337	11.8699	1.17135	0.835577	1.40184	0.160963	0.416279	11.8699	1.92278	0.822009	2.33912	0.019329	0.0705288		Lsat_1_v5_gn_6_38300.1	17.5091	-0.447342	0.478328	-0.935221	0.349675	NA	17.5091	-0.328502	0.494173	-0.664751	0.50621	0.659093	17.5091	-1.00939	0.5185	-1.94675	0.051565	0.107916		Lsat_1_v5_gn_6_38300.1	25.4106	-0.53281	0.562554	-0.947127	0.343574	1	25.4106	-0.358956	0.558883	-0.642275	0.520695	1	25.4106	-0.241272	0.555934	-0.433994	0.664293	0.86373		Lsat_1_v5_gn_6_38300.1	21.6493	-0.308753	0.477584	-0.646489	0.517963	0.649366	21.6493	-0.459387	0.474174	-0.968816	0.332637	0.452423	21.6493	-0.338796	0.473493	-0.715525	0.474285	0.634807	21.6493	0.385103	0.466297	0.825876	0.408874	0.765797		Lsat_1_v5_gn_6_38300.1	17.9112	-0.0686301	0.651865	-0.105283	0.916151	0.935967	17.9112	-0.591651	0.67889	-0.871498	0.383482	0.701514	17.9112	0.495607	0.650621	0.761744	0.446213	1	17.9112	0.870779	0.647732	1.34435	0.178835	1		Lsat_1_v5_gn_6_38300.1	19.3669	-1.21493	0.616139	-1.97185	0.0486269	0.0711495	19.3669	-0.42436	0.603273	-0.703429	0.481788	0.767544	19.3669	-0.0629894	0.596075	-0.105674	0.915841	0.990367	19.3669	-0.190819	0.599973	-0.318045	0.750451	1		Lsat_1_v5_gn_6_38300.1	25.3528	-0.191314	0.422963	-0.452318	0.65104	0.765726	25.3528	0.370439	0.402057	0.92136	0.356863	0.746929	25.3528	-0.475547	0.415561	-1.14435	0.252479	0.380628
Lsat_1_v5_gn_6_38361.1	571.193	-0.233599	0.141263	-1.65365	0.0981996	0.426833	571.193	0.10109	0.140202	0.721031	0.47089	0.731167	571.193	0.287516	0.139471	2.06147	0.0392582	0.120929		Lsat_1_v5_gn_6_38361.1	794.022	0.0998242	0.261855	0.38122	0.70304	0.879587	794.022	-0.00543859	0.262732	-0.0207002	0.983485	0.990805	794.022	-0.251934	0.262974	-0.958019	0.338053	0.471643		Lsat_1_v5_gn_6_38361.1	1058.13	0.103243	0.109428	0.943483	0.345434	1	1058.13	0.0642071	0.109476	0.586495	0.557543	1	1058.13	0.299117	0.108903	2.74664	0.00602093	0.0533884		Lsat_1_v5_gn_6_38361.1	1057.02	0.259749	0.126006	2.0614	0.0392647	0.0890929	1057.02	-0.853385	0.127488	-6.69387	2.17351e-11	2.71331e-10	1057.02	-0.642332	0.127217	-5.04911	4.43873e-07	5.97974e-06	1057.02	0.124826	0.126495	0.986799	0.323741	0.714946		Lsat_1_v5_gn_6_38361.1	1043.91	-0.226328	0.114102	-1.98355	0.0473058	0.0756268	1043.91	-0.267961	0.115202	-2.32602	0.0200176	0.126203	1043.91	0.0903034	0.114416	0.789258	0.429961	1	1043.91	0.0912137	0.11482	0.794407	0.426959	1		Lsat_1_v5_gn_6_38361.1	993.521	-1.33212	0.120697	-11.0369	2.53497e-28	1.62882e-27	993.521	-0.0137101	0.118009	-0.116178	0.907511	0.971503	993.521	-0.0262904	0.118056	-0.222694	0.823774	0.980388	993.521	-0.0666769	0.11828	-0.563721	0.572944	1		Lsat_1_v5_gn_6_38361.1	1192.91	0.256263	0.113976	2.24839	0.0245513	0.0628151	1192.91	0.17997	0.11352	1.58535	0.112886	0.476924	1192.91	0.0298163	0.113415	0.262895	0.792631	0.86744
Lsat_1_v5_gn_6_38381.1	0.893241	-0.917591	3.27566	-0.280124	0.779383	NA	0.893241	1.51565	3.16982	0.478149	0.632544	NA	0.893241	2.6927	3.10429	0.867413	0.385716	NA		Lsat_1_v5_gn_6_38381.1	3.12208	1.267	1.029	1.23129	0.218213	NA	3.12208	-0.0322061	1.16811	-0.0275711	0.978004	0.987644	3.12208	0.395937	1.11544	0.354961	0.722619	0.81103		Lsat_1_v5_gn_6_38381.1	5.13887	-1.24587	1.28653	-0.968398	0.332846	1	5.13887	-0.666179	1.25815	-0.529492	0.596464	1	5.13887	-0.884389	1.26486	-0.699198	0.484428	NA		Lsat_1_v5_gn_6_38381.1	18.6357	3.36308	0.621716	5.40935	6.32543e-08	6.387e-07	18.6357	-0.930036	0.731118	-1.27207	0.203347	0.307096	18.6357	0.0245958	0.680898	0.0361227	0.971185	0.985947	18.6357	-0.0289514	0.703017	-0.0411816	0.967151	0.990298		Lsat_1_v5_gn_6_38381.1	25.0612	4.80785	0.678477	7.08624	1.37803e-12	6.50063e-12	25.0612	1.29369	0.730174	1.77175	0.0764353	0.299256	25.0612	-0.465811	0.84698	-0.549967	0.582342	1	25.0612	0.177893	0.804651	0.221081	0.825029	1		Lsat_1_v5_gn_6_38381.1	5.18746	-3.13229	1.45597	-2.15134	0.0314491	0.047604	5.18746	0.0581149	1.10551	0.0525686	0.958076	NA	5.18746	0.243301	1.09818	0.22155	0.824664	NA	5.18746	0.996142	1.07627	0.925554	0.354678	1		Lsat_1_v5_gn_6_38381.1	17.2277	-1.52733	0.711584	-2.14639	0.0318422	0.0775892	17.2277	-0.349085	0.592448	-0.589225	0.55571	NA	17.2277	2.21462	0.528153	4.19314	2.75119e-05	0.000146275
Lsat_1_v5_gn_6_3840.1	0	NA	NA	NA	NA	NA	0	NA	NA	NA	NA	NA	0	NA	NA	NA	NA	NA		Lsat_1_v5_gn_6_3840.1	0.38207	0	4.40746	0	1	NA	0.38207	3.30743	4.31515	0.766468	0.443398	NA	0.38207	0	4.40746	0	1	NA		Lsat_1_v5_gn_6_3840.1	0	NA	NA	NA	NA	NA	0	NA	NA	NA	NA	NA	0	NA	NA	NA	NA	NA		Lsat_1_v5_gn_6_3840.1	0.195182	2.08637	4.78548	0.435978	0.662853	NA	0.195182	0	4.85678	0	1	NA	0.195182	0	4.85678	0	1	NA	0.195182	0	4.85678	0	1	NA		Lsat_1_v5_gn_6_3840.1	0.0517637	0.470647	4.85661	0.0969086	0.922799	NA	0.0517637	0	4.85678	0	1	NA	0.0517637	0	4.85678	0	1	NA	0.0517637	0	4.85678	0	1	1		Lsat_1_v5_gn_6_3840.1	0.252768	1.90784	4.80585	0.396983	0.69138	NA	0.252768	0	4.85678	0	1	NA	0.252768	0	4.85678	0	1	NA	0.252768	1.8291	4.84196	0.377761	0.705608	NA		Lsat_1_v5_gn_6_3840.1	0	NA	NA	NA	NA	NA	0	NA	NA	NA	NA	NA	0	NA	NA	NA	NA	NA
Lsat_1_v5_gn_6_38401.1	719.909	-0.138574	0.134767	-1.02826	0.30383	0.687692	719.909	-0.293886	0.135214	-2.17349	0.0297436	0.147033	719.909	-0.0652529	0.134414	-0.485463	0.627348	0.780385		Lsat_1_v5_gn_6_38401.1	2254.15	-0.224121	0.113654	-1.97196	0.0486142	0.214542	2254.15	0.254823	0.113865	2.23793	0.0252253	0.0724372	2254.15	0.359941	0.113672	3.16649	0.00154288	0.00548217		Lsat_1_v5_gn_6_38401.1	1738.06	-0.069646	0.0757239	-0.919737	0.35771	1	1738.06	-0.00168464	0.0755681	-0.022293	0.982214	1	1738.06	-0.128412	0.0757004	-1.69632	0.0898259	0.31801		Lsat_1_v5_gn_6_38401.1	2288.36	-0.411293	0.0798296	-5.15213	2.57545e-07	2.30258e-06	2288.36	0.0853766	0.0788022	1.08343	0.278618	0.394263	2288.36	0.197051	0.0787811	2.50125	0.0123756	0.0394094	2288.36	-0.100144	0.0796363	-1.25752	0.208566	0.62536		Lsat_1_v5_gn_6_38401.1	1989.18	-0.0471548	0.0817572	-0.576766	0.564098	0.637829	1989.18	-0.150931	0.0825585	-1.82817	0.0675242	0.276789	1989.18	-0.0708946	0.0824166	-0.860198	0.38968	1	1989.18	-0.0867058	0.0827711	-1.04754	0.294852	1		Lsat_1_v5_gn_6_38401.1	1984.62	-0.245759	0.0797933	-3.07995	0.00207037	0.00367911	1984.62	-0.06326	0.0799844	-0.790904	0.429	0.73005	1984.62	-0.0786235	0.0800277	-0.982454	0.325876	0.842023	1984.62	-0.0541226	0.0801054	-0.675642	0.499268	1		Lsat_1_v5_gn_6_38401.1	2195.05	-0.0765074	0.0748527	-1.02211	0.30673	0.451437	2195.05	0.113305	0.0740167	1.53081	0.125817	0.500811	2195.05	0.00252617	0.0738813	0.0341922	0.972724	0.984266
Lsat_1_v5_gn_6_38421.1	0	NA	NA	NA	NA	NA	0	NA	NA	NA	NA	NA	0	NA	NA	NA	NA	NA		Lsat_1_v5_gn_6_38421.1	0	NA	NA	NA	NA	NA	0	NA	NA	NA	NA	NA	0	NA	NA	NA	NA	NA		Lsat_1_v5_gn_6_38421.1	0	NA	NA	NA	NA	NA	0	NA	NA	NA	NA	NA	0	NA	NA	NA	NA	NA		Lsat_1_v5_gn_6_38421.1	0	NA	NA	NA	NA	NA	0	NA	NA	NA	NA	NA	0	NA	NA	NA	NA	NA	0	NA	NA	NA	NA	NA		Lsat_1_v5_gn_6_38421.1	72.0738	10.9041	4.71178	2.31422	0.0206556	0.0356734	72.0738	0	4.85678	0	1	1	72.0738	0	4.85678	0	1	1	72.0738	0	4.85678	0	1	1		Lsat_1_v5_gn_6_38421.1	0.0788879	0	4.85661	0	1	NA	0.0788879	0	4.85678	0	1	NA	0.0788879	0	4.85678	0	1	NA	0.0788879	1.18219	4.85678	0.24341	0.807688	NA		Lsat_1_v5_gn_6_38421.1	0	NA	NA	NA	NA	NA	0	NA	NA	NA	NA	NA	0	NA	NA	NA	NA	NA
Lsat_1_v5_gn_6_38441.1	25.7442	-0.438605	0.511544	-0.857413	0.391216	0.75502	25.7442	0.813059	0.487875	1.66653	0.095608	0.309154	25.7442	-0.0297889	0.500046	-0.0595723	0.952496	0.97853		Lsat_1_v5_gn_6_38441.1	49.9334	-0.226255	0.271274	-0.834046	0.404255	0.691783	49.9334	-0.724621	0.294062	-2.46417	0.0137329	0.0448404	49.9334	-0.424701	0.284933	-1.49053	0.136084	0.23593		Lsat_1_v5_gn_6_38441.1	52.408	-0.201659	0.291253	-0.692385	0.488696	1	52.408	-0.281028	0.292265	-0.961551	0.336275	1	52.408	-0.501982	0.295125	-1.70092	0.0889588	0.316285		Lsat_1_v5_gn_6_38441.1	58.408	-0.241717	0.270718	-0.892872	0.371926	0.514605	58.408	-0.0503805	0.263696	-0.191055	0.848482	0.896708	58.408	0.0274659	0.263875	0.104087	0.9171	0.954369	58.408	-0.0100828	0.270017	-0.0373413	0.970213	0.991662		Lsat_1_v5_gn_6_38441.1	106.837	1.64187	0.268959	6.10452	1.03109e-09	4.00276e-09	106.837	1.74298	0.270749	6.43763	1.21353528391865e-10	8.41952956947349e-09	106.837	0.598383	0.279346	2.14208	0.0321868	0.672344	106.837	-0.225614	0.294948	-0.76493	0.444313	1		Lsat_1_v5_gn_6_38441.1	54.341	-0.259993	0.362635	-0.716955	0.473402	0.542231	54.341	0.0191783	0.363044	0.0528263	0.95787	0.989913	54.341	-0.00156712	0.363453	-0.00431174	0.99656	1	54.341	0.0946829	0.363141	0.260733	0.794298	1		Lsat_1_v5_gn_6_38441.1	59.6591	-0.309119	0.315133	-0.980917	0.326634	0.472971	59.6591	0.198527	0.302801	0.655634	0.51206	0.83937	59.6591	-0.0637881	0.303335	-0.210289	0.833442	0.894448
Lsat_1_v5_gn_6_38481.1	0	NA	NA	NA	NA	NA	0	NA	NA	NA	NA	NA	0	NA	NA	NA	NA	NA		Lsat_1_v5_gn_6_38481.1	0	NA	NA	NA	NA	NA	0	NA	NA	NA	NA	NA	0	NA	NA	NA	NA	NA		Lsat_1_v5_gn_6_38481.1	0	NA	NA	NA	NA	NA	0	NA	NA	NA	NA	NA	0	NA	NA	NA	NA	NA		Lsat_1_v5_gn_6_38481.1	0	NA	NA	NA	NA	NA	0	NA	NA	NA	NA	NA	0	NA	NA	NA	NA	NA	0	NA	NA	NA	NA	NA		Lsat_1_v5_gn_6_38481.1	0	NA	NA	NA	NA	NA	0	NA	NA	NA	NA	NA	0	NA	NA	NA	NA	NA	0	NA	NA	NA	NA	NA		Lsat_1_v5_gn_6_38481.1	0	NA	NA	NA	NA	NA	0	NA	NA	NA	NA	NA	0	NA	NA	NA	NA	NA	0	NA	NA	NA	NA	NA		Lsat_1_v5_gn_6_38481.1	0	NA	NA	NA	NA	NA	0	NA	NA	NA	NA	NA	0	NA	NA	NA	NA	NA
Lsat_1_v5_gn_6_38501.1	38.4514	0.827798	0.700621	1.18152	0.237396	0.625537	38.4514	-0.79039	0.715732	-1.10431	0.269459	0.552122	38.4514	-0.644193	0.712453	-0.904189	0.365895	0.566959		Lsat_1_v5_gn_6_38501.1	100.342	0.310526	1.11973	0.277322	0.781533	0.916302	100.342	-3.87123	1.15229	-3.3596	0.000780564	0.0042625	100.342	-3.58377	1.14471	-3.13072	0.0017438	0.00610807		Lsat_1_v5_gn_6_38501.1	27.1686	-0.817406	0.533009	-1.53357	0.125136	1	27.1686	0.213785	0.513246	0.416534	0.677019	1	27.1686	-0.393766	0.521989	-0.754358	0.450634	0.733243		Lsat_1_v5_gn_6_38501.1	79.1117	-0.806078	0.529722	-1.5217	0.128084	0.230938	79.1117	1.49771	0.514564	2.91063	0.00360704	0.010359	79.1117	0.50944	0.517961	0.983549	0.325337	0.489915	79.1117	-1.12526	0.537272	-2.09439	0.0362251	0.37336		Lsat_1_v5_gn_6_38501.1	71.007	-1.0624	0.650933	-1.63213	0.102653	0.150248	71.007	-0.556532	0.650932	-0.854978	0.392563	0.707005	71.007	-0.803752	0.652377	-1.23204	0.217936	0.979533	71.007	-0.248163	0.65029	-0.381619	0.702744	1		Lsat_1_v5_gn_6_38501.1	46.3336	-1.59664	0.56456	-2.82811	0.00468231	0.00796336	46.3336	-0.589884	0.553944	-1.06488	0.28693	0.612604	46.3336	-0.234748	0.550262	-0.426612	0.669662	0.955004	46.3336	0.319556	0.546346	0.584897	0.558617	1		Lsat_1_v5_gn_6_38501.1	34.4606	-1.40156	0.382116	-3.6679	0.000244554	0.00119734	34.4606	-0.854922	0.361062	-2.3678	0.0178943	0.198176	34.4606	-2.48288	0.401687	-6.18114	6.36386e-10	7.77757e-09
Lsat_1_v5_gn_6_38521.1	12.7183	2.58652	0.916279	2.82285	0.00475985	0.0840449	12.7183	0.511885	0.968569	0.528496	0.597155	0.814127	12.7183	2.27522	0.919245	2.4751	0.0133198	0.0528978		Lsat_1_v5_gn_6_38521.1	31.2693	-0.543413	0.402015	-1.35172	0.176464	0.451909	31.2693	-0.926941	0.426496	-2.17339	0.0297513	0.0825674	31.2693	-0.488593	0.412582	-1.18423	0.236321	0.360163		Lsat_1_v5_gn_6_38521.1	21.3561	-0.499345	0.618969	-0.806736	0.419818	1	21.3561	0.340891	0.603457	0.564896	0.572145	1	21.3561	-0.661238	0.621181	-1.06449	0.287109	NA		Lsat_1_v5_gn_6_38521.1	42.0794	-1.10561	0.50029	-2.20994	0.0271094	0.0656198	42.0794	0.453301	0.478218	0.947896	0.343182	0.462725	42.0794	-0.124111	0.483323	-0.256787	0.797343	0.879542	42.0794	-0.904112	0.500075	-1.80795	0.0706139	0.447316		Lsat_1_v5_gn_6_38521.1	40.3246	0.307961	0.469812	0.655497	0.512148	0.58881	40.3246	0.410251	0.473723	0.866014	0.386482	0.70335	40.3246	-0.226837	0.482349	-0.470275	0.638158	1	40.3246	0.312571	0.477255	0.654936	0.512509	1		Lsat_1_v5_gn_6_38521.1	41.7261	0.936665	0.47862	1.95701	0.0503459	0.073431	41.7261	0.762659	0.482761	1.57979	0.114156	0.388035	41.7261	-0.36938	0.499938	-0.738851	0.459997	0.89889	41.7261	0.528534	0.486317	1.08681	0.277121	1		Lsat_1_v5_gn_6_38521.1	32.5507	0.975649	0.425899	2.2908	0.0219751	0.0574164	32.5507	0.526991	0.427942	1.23146	0.218153	0.628156	32.5507	0.719104	0.421625	1.70556	0.0880909	0.166668
Lsat_1_v5_gn_6_38561.1	0.0864639	0	4.40746	0	1	NA	0.0864639	1.02071	4.40736	0.231593	0.816855	NA	0.0864639	0	4.40746	0	1	NA		Lsat_1_v5_gn_6_38561.1	0.127357	0	4.40746	0	1	NA	0.127357	1.56146	4.40736	0.354285	0.723125	NA	0.127357	0	4.40746	0	1	NA		Lsat_1_v5_gn_6_38561.1	0.18935	2.05105	4.3572	0.470727	0.637835	1	0.18935	0	4.40746	0	1	1	0.18935	0	4.40736	0	1	NA		Lsat_1_v5_gn_6_38561.1	0.0725873	0	4.85661	0	1	NA	0.0725873	0	4.85678	0	1	NA	0.0725873	0	4.85678	0	1	NA	0.0725873	0.807085	4.85678	0.166177	0.868018	NA		Lsat_1_v5_gn_6_38561.1	0.0664098	0	4.85661	0	1	NA	0.0664098	0.974681	4.85678	0.200685	0.840945	NA	0.0664098	0	4.85678	0	1	NA	0.0664098	0	4.85678	0	1	1		Lsat_1_v5_gn_6_38561.1	0.296773	1.74086	4.7662	0.365252	0.714924	NA	0.296773	-0.817816	4.85678	-0.168386	0.866279	NA	0.296773	-0.806331	4.85678	-0.166022	0.86814	NA	0.296773	-0.741381	4.85678	-0.152649	0.878675	NA		Lsat_1_v5_gn_6_38561.1	0.137992	0	4.40736	0	1	NA	0.137992	0.968157	4.40746	0.219663	0.826134	NA	0.137992	0.751737	4.40746	0.17056	0.86457	NA
Lsat_1_v5_gn_6_38581.1	0	NA	NA	NA	NA	NA	0	NA	NA	NA	NA	NA	0	NA	NA	NA	NA	NA		Lsat_1_v5_gn_6_38581.1	0	NA	NA	NA	NA	NA	0	NA	NA	NA	NA	NA	0	NA	NA	NA	NA	NA		Lsat_1_v5_gn_6_38581.1	0	NA	NA	NA	NA	NA	0	NA	NA	NA	NA	NA	0	NA	NA	NA	NA	NA		Lsat_1_v5_gn_6_38581.1	0	NA	NA	NA	NA	NA	0	NA	NA	NA	NA	NA	0	NA	NA	NA	NA	NA	0	NA	NA	NA	NA	NA		Lsat_1_v5_gn_6_38581.1	0	NA	NA	NA	NA	NA	0	NA	NA	NA	NA	NA	0	NA	NA	NA	NA	NA	0	NA	NA	NA	NA	NA		Lsat_1_v5_gn_6_38581.1	0	NA	NA	NA	NA	NA	0	NA	NA	NA	NA	NA	0	NA	NA	NA	NA	NA	0	NA	NA	NA	NA	NA		Lsat_1_v5_gn_6_38581.1	0	NA	NA	NA	NA	NA	0	NA	NA	NA	NA	NA	0	NA	NA	NA	NA	NA
Lsat_1_v5_gn_6_3861.1	0	NA	NA	NA	NA	NA	0	NA	NA	NA	NA	NA	0	NA	NA	NA	NA	NA		Lsat_1_v5_gn_6_3861.1	0	NA	NA	NA	NA	NA	0	NA	NA	NA	NA	NA	0	NA	NA	NA	NA	NA		Lsat_1_v5_gn_6_3861.1	0	NA	NA	NA	NA	NA	0	NA	NA	NA	NA	NA	0	NA	NA	NA	NA	NA		Lsat_1_v5_gn_6_3861.1	0	NA	NA	NA	NA	NA	0	NA	NA	NA	NA	NA	0	NA	NA	NA	NA	NA	0	NA	NA	NA	NA	NA		Lsat_1_v5_gn_6_3861.1	0.333893	3.15099	4.74377	0.664238	0.506538	NA	0.333893	0	4.85678	0	1	NA	0.333893	0	4.85678	0	1	NA	0.333893	0	4.85678	0	1	1		Lsat_1_v5_gn_6_3861.1	0	NA	NA	NA	NA	NA	0	NA	NA	NA	NA	NA	0	NA	NA	NA	NA	NA	0	NA	NA	NA	NA	NA		Lsat_1_v5_gn_6_3861.1	0	NA	NA	NA	NA	NA	0	NA	NA	NA	NA	NA	0	NA	NA	NA	NA	NA
Lsat_1_v5_gn_6_38640.1	268.764	0.521726	0.190325	2.74124	0.00612083	0.0964436	268.764	0.725868	0.18941	3.83226	0.00012697	0.00276655	268.764	1.05121	0.187807	5.59727	2.17757e-08	6.3883e-07		Lsat_1_v5_gn_6_38640.1	243.193	0.118234	0.144979	0.815522	0.414773	0.701017	243.193	-0.916918	0.156901	-5.84394	5.09807e-09	1.30156e-07	243.193	-1.18802	0.159241	-7.46052	8.61796e-14	2.61212e-12		Lsat_1_v5_gn_6_38640.1	206.488	0.267832	0.165405	1.61924	0.105395	1	206.488	0.31182	0.165	1.88982	0.0587819	1	206.488	0.199783	0.165383	1.208	0.227047	0.529609		Lsat_1_v5_gn_6_38640.1	268.458	-0.0681854	0.128991	-0.528606	0.597079	0.715867	268.458	-0.118672	0.127482	-0.930893	0.351909	0.471568	268.458	0.0264996	0.127171	0.208378	0.834934	0.903657	268.458	-0.120837	0.130801	-0.923819	0.35558	0.735288		Lsat_1_v5_gn_6_38640.1	853.463	3.39745	0.173493	19.5827	2.17227e-85	1.47649e-83	853.463	2.13421	0.174929	12.2004	3.09285490245767e-34	1.3750713940369e-31	853.463	0.622788	0.17859	3.48726	0.000488001	0.0646014	853.463	-0.0687845	0.183326	-0.375203	0.70751	1		Lsat_1_v5_gn_6_38640.1	221.993	0.109427	0.156529	0.699085	0.484499	0.552851	221.993	-0.216165	0.160515	-1.34669	0.178079	0.487193	221.993	-0.344141	0.161632	-2.12916	0.0332408	0.425571	221.993	-0.0799972	0.160109	-0.499642	0.617327	1		Lsat_1_v5_gn_6_38640.1	227.801	0.000968175	0.137614	0.00703546	0.994387	0.998337	227.801	-0.274011	0.137165	-1.99767	0.0457525	0.314402	227.801	-0.497243	0.137227	-3.62352	0.000290623	0.00121484
Lsat_1_v5_gn_6_38661.1	260.731	-0.248985	0.158724	-1.56867	0.116724	0.462768	260.731	-0.305702	0.159153	-1.92081	0.0547559	0.219449	260.731	-0.268346	0.158408	-1.69401	0.0902628	0.220763		Lsat_1_v5_gn_6_38661.1	746.563	-0.118348	0.108962	-1.08614	0.277416	0.573177	746.563	-0.548338	0.112247	-4.8851	1.03375e-06	1.48337e-05	746.563	-0.884367	0.113396	-7.79892	6.244e-15	2.29792e-13		Lsat_1_v5_gn_6_38661.1	647.058	0.0315343	0.101068	0.312012	0.755031	1	647.058	0.0704498	0.100862	0.698478	0.484879	1	647.058	0.0657823	0.100682	0.653364	0.513521	0.774104		Lsat_1_v5_gn_6_38661.1	1067.94	0.255894	0.0996167	2.56879	0.0102054	0.0289675	1067.94	0.397248	0.0988372	4.01921	5.83924e-05	0.000260672	1067.94	0.308845	0.0991365	3.11535	0.00183729	0.00823717	1067.94	-0.203268	0.101326	-2.00607	0.044849	0.392981		Lsat_1_v5_gn_6_38661.1	832.227	0.120191	0.131684	0.912716	0.361392	0.441583	832.227	0.318194	0.132226	2.40644	0.0161086	0.108292	832.227	0.0304137	0.132819	0.228987	0.818879	1	832.227	0.0187131	0.13336	0.14032	0.888407	1		Lsat_1_v5_gn_6_38661.1	717.107	-1.09712	0.128624	-8.52967	1.4677e-17	6.46412e-17	717.107	0.00340697	0.12597	0.0270458	0.978423	0.996402	717.107	0.206447	0.125512	1.64484	0.100003	0.617045	717.107	-0.00718583	0.126223	-0.0569298	0.954601	1		Lsat_1_v5_gn_6_38661.1	1065.4	-0.427671	0.106953	-3.99868	6.36969e-05	0.000362952	1065.4	-0.176979	0.105372	-1.67956	0.093042	0.436848	1065.4	0.201352	0.104276	1.93096	0.0534878	0.110794
Lsat_1_v5_gn_6_38701.1	1.11214	-1.90078	3.41331	-0.556874	0.577613	NA	1.11214	2.44008	3.23279	0.754792	0.450374	NA	1.11214	-1.97105	3.41331	-0.57746	0.563629	NA		Lsat_1_v5_gn_6_38701.1	2.66297	1.48422	1.20772	1.22895	0.219092	NA	2.66297	1.42683	1.24619	1.14495	0.252228	NA	2.66297	0.212743	1.35422	0.157096	0.875169	0.918795		Lsat_1_v5_gn_6_38701.1	2.3284	1.79358	1.73763	1.0322	0.301979	1	2.3284	2.08931	1.72014	1.21462	0.224513	1	2.3284	2.44307	1.70209	1.43533	0.151193	NA		Lsat_1_v5_gn_6_38701.1	3.86688	1.03411	1.25832	0.821821	0.411179	0.552366	3.86688	2.32056	1.18728	1.95451	0.0506413	0.0991077	3.86688	2.43337	1.18674	2.05047	0.0403183	0.101097	3.86688	0.642268	1.30875	0.490748	0.623604	NA		Lsat_1_v5_gn_6_38701.1	6.21141	4.97725	1.71372	2.90436	0.00368006	0.00726159	6.21141	2.29338	1.76792	1.29722	0.194555	NA	6.21141	2.17665	1.77254	1.22798	0.219454	NA	6.21141	1.58161	1.81925	0.869376	0.384642	1		Lsat_1_v5_gn_6_38701.1	3.96825	0.709827	1.08925	0.651666	0.514617	0.581247	3.96825	-0.250044	1.15	-0.217429	0.827874	NA	3.96825	-0.23186	1.14956	-0.201695	0.840155	NA	3.96825	0.0101027	1.13815	0.00887644	0.992918	1		Lsat_1_v5_gn_6_38701.1	6.87931	-0.107685	0.91639	-0.11751	0.906456	0.944521	6.87931	-0.929136	0.953973	-0.973964	0.330074	NA	6.87931	1.48363	0.839741	1.76677	0.0772664	0.149483
Lsat_1_v5_gn_6_38721.1	36.8088	0.0738853	0.445206	0.165958	0.86819	0.969505	36.8088	1.24368	0.426598	2.91535	0.00355293	0.0343422	36.8088	1.08018	0.427462	2.52697	0.0115051	0.0470639		Lsat_1_v5_gn_6_38721.1	84.6761	-0.504281	0.253308	-1.99078	0.0465051	0.209332	84.6761	-0.392534	0.260394	-1.50746	0.131693	0.255992	84.6761	-0.310114	0.258117	-1.20145	0.229578	0.352018		Lsat_1_v5_gn_6_38721.1	82.9616	-0.0890309	0.259763	-0.342738	0.731795	1	82.9616	0.0771742	0.257791	0.299367	0.76466	1	82.9616	-0.326301	0.26177	-1.24652	0.212573	0.512729		Lsat_1_v5_gn_6_38721.1	95.9311	-0.409931	0.238239	-1.72067	0.0853111	0.167101	95.9311	0.152702	0.229172	0.666322	0.505205	0.620123	95.9311	0.118411	0.230222	0.514333	0.607019	0.744548	95.9311	0.126529	0.233939	0.540862	0.588602	0.859723		Lsat_1_v5_gn_6_38721.1	84.7868	-0.399647	0.344491	-1.16011	0.246005	0.319497	84.7868	0.0810909	0.34467	0.235271	0.813998	0.93911	84.7868	-0.352604	0.348266	-1.01245	0.311321	1	84.7868	-0.0519814	0.347332	-0.149659	0.881033	1		Lsat_1_v5_gn_6_38721.1	92.1056	0.120224	0.236663	0.507996	0.611456	0.671423	92.1056	0.13281	0.239843	0.553738	0.579758	0.827463	92.1056	-0.0727519	0.242553	-0.299943	0.764221	0.972932	92.1056	0.554788	0.236302	2.34779	0.0188852	0.748574		Lsat_1_v5_gn_6_38721.1	104.118	0.233514	0.222218	1.05083	0.293337	0.437207	104.118	0.369575	0.217168	1.70179	0.0887943	0.428565	104.118	0.200068	0.216749	0.92304	0.355986	0.493284
Lsat_1_v5_gn_6_38741.1	384.312	0.39463	0.151664	2.60199	0.00926839	0.123183	384.312	-0.0806447	0.153577	-0.525109	0.599507	0.815179	384.312	-0.0867921	0.153224	-0.56644	0.571095	0.739374		Lsat_1_v5_gn_6_38741.1	644.397	-0.120202	0.122487	-0.981341	0.326425	0.622135	644.397	0.0119187	0.124189	0.0959725	0.923542	0.956968	644.397	-0.0489399	0.124107	-0.394336	0.693333	0.789001		Lsat_1_v5_gn_6_38741.1	537.235	0.0508362	0.108905	0.466795	0.640646	1	537.235	0.022467	0.108955	0.206204	0.836632	1	537.235	0.181129	0.108105	1.67549	0.0938376	0.326302		Lsat_1_v5_gn_6_38741.1	630.811	0.531897	0.130864	4.0645	4.81352e-05	0.000264804	630.811	-0.236775	0.132047	-1.79312	0.0729535	0.133892	630.811	-0.336277	0.132629	-2.53546	0.0112299	0.0363862	630.811	0.171279	0.132252	1.29509	0.195288	0.613711		Lsat_1_v5_gn_6_38741.1	908.65	0.437001	0.122502	3.56728	0.000360701	0.00082031	908.65	-0.215497	0.12463	-1.72909	0.0837926	0.315043	908.65	-0.0924681	0.124291	-0.743967	0.456897	1	908.65	0.0461573	0.124448	0.370897	0.710715	1		Lsat_1_v5_gn_6_38741.1	818.073	-0.30741	0.122333	-2.51289	0.0119747	0.0193768	818.073	0.122775	0.122045	1.00598	0.314426	0.640026	818.073	0.220986	0.121852	1.81357	0.0697441	0.55557	818.073	-0.0458254	0.122687	-0.373516	0.708765	1		Lsat_1_v5_gn_6_38741.1	757.306	0.785097	0.110574	7.10022	1.24563e-12	2.77149e-11	757.306	-0.00523253	0.111837	-0.0467869	0.962683	0.992679	757.306	-0.282956	0.112041	-2.52546	0.0115548	0.030389
Lsat_1_v5_gn_6_38800.1	124.809	-0.147882	0.199808	-0.740118	0.459228	0.800069	124.809	-0.175502	0.20021	-0.876589	0.38071	0.659451	124.809	-0.243636	0.200042	-1.21792	0.223253	0.410836		Lsat_1_v5_gn_6_38800.1	285.317	-0.0834225	0.197571	-0.42224	0.67285	0.864841	285.317	-0.166575	0.200767	-0.829692	0.406713	0.569716	285.317	-0.451131	0.201908	-2.23434	0.0254609	0.0604669		Lsat_1_v5_gn_6_38800.1	271.941	0.0609977	0.155807	0.391495	0.695431	1	271.941	-0.0907548	0.156585	-0.579589	0.562192	1	271.941	-0.0282607	0.155907	-0.181267	0.856158	0.950889		Lsat_1_v5_gn_6_38800.1	371.89	1.24544	0.1255	9.92379	3.2806e-23	1.90581e-21	371.89	0.207138	0.128305	1.61442	0.106436	0.18244	371.89	0.0607354	0.129524	0.468913	0.639132	0.769005	371.89	0.18084	0.13112	1.3792	0.167834	0.586459		Lsat_1_v5_gn_6_38800.1	294.283	-0.177536	0.226468	-0.783937	0.433077	0.512169	294.283	-0.0620465	0.227795	-0.272379	0.785331	0.927513	294.283	0.140332	0.227023	0.618139	0.536483	1	294.283	0.0622707	0.228059	0.273046	0.784817	1		Lsat_1_v5_gn_6_38800.1	265.45	-1.20813	0.178629	-6.76336	1.3483e-11	4.47849e-11	265.45	-0.134337	0.173516	-0.774205	0.438809	0.736734	265.45	-0.0997013	0.1734	-0.57498	0.565305	0.929735	265.45	0.0948147	0.172798	0.548702	0.58321	1		Lsat_1_v5_gn_6_38800.1	331.155	0.407727	0.138687	2.93992	0.00328297	0.0114684	331.155	-0.0609273	0.139559	-0.43657	0.662423	0.90265	331.155	0.710558	0.134814	5.27066	1.35934e-07	1.13249e-06
Lsat_1_v5_gn_6_3881.1	0.0778941	1.00599	4.40746	0.228247	0.819455	NA	0.0778941	0	4.40736	0	1	NA	0.0778941	0	4.40746	0	1	NA		Lsat_1_v5_gn_6_3881.1	0	NA	NA	NA	NA	NA	0	NA	NA	NA	NA	NA	0	NA	NA	NA	NA	NA		Lsat_1_v5_gn_6_3881.1	0	NA	NA	NA	NA	NA	0	NA	NA	NA	NA	NA	0	NA	NA	NA	NA	NA		Lsat_1_v5_gn_6_3881.1	0	NA	NA	NA	NA	NA	0	NA	NA	NA	NA	NA	0	NA	NA	NA	NA	NA	0	NA	NA	NA	NA	NA		Lsat_1_v5_gn_6_3881.1	0.11714	-0.491127	4.85661	-0.101126	0.919451	NA	0.11714	-0.94889	4.85678	-0.195374	0.8451	NA	0.11714	-0.951373	4.85678	-0.195886	0.8447	NA	0.11714	-0.754567	4.85678	-0.155364	0.876535	1		Lsat_1_v5_gn_6_3881.1	0	NA	NA	NA	NA	NA	0	NA	NA	NA	NA	NA	0	NA	NA	NA	NA	NA	0	NA	NA	NA	NA	NA		Lsat_1_v5_gn_6_3881.1	0.167529	-1.56404	4.36444	-0.35836	0.720074	NA	0.167529	-1.89587	4.36455	-0.43438	0.664013	NA	0.167529	-2.11229	4.36455	-0.483965	0.628411	NA
Lsat_1_v5_gn_6_38840.1	9.86422	-1.14555	1.13989	-1.00496	0.314915	NA	9.86422	0.112747	1.10447	0.102083	0.918691	0.969281	9.86422	-0.0465195	1.10585	-0.0420665	0.966446	0.985164		Lsat_1_v5_gn_6_38840.1	45.0926	0.650372	0.456202	1.42562	0.153977	0.419415	45.0926	0.093001	0.470218	0.197783	0.843215	0.908676	45.0926	0.370862	0.464906	0.797715	0.425036	0.558141		Lsat_1_v5_gn_6_38840.1	67.8511	0.364173	0.298961	1.21813	0.223175	1	67.8511	0.299966	0.299555	1.00137	0.316647	1	67.8511	0.757423	0.294058	2.57575	0.0100022	0.07734		Lsat_1_v5_gn_6_38840.1	57.2753	0.0553031	0.319252	0.173227	0.862473	0.912344	57.2753	0.224474	0.31376	0.715432	0.474342	0.590526	57.2753	0.147287	0.315607	0.46668	0.640729	0.769962	57.2753	0.350217	0.31785	1.10183	0.270535	0.679182		Lsat_1_v5_gn_6_38840.1	67.0219	0.361788	0.280147	1.29142	0.196558	0.263216	67.0219	0.864588	0.280167	3.08597	0.00202889	0.0236183	67.0219	0.484162	0.284322	1.70287	0.0885928	0.862173	67.0219	0.350589	0.288995	1.21313	0.225079	1		Lsat_1_v5_gn_6_38840.1	56.6759	0.334364	0.361212	0.925674	0.354615	0.422776	56.6759	-0.0911307	0.368874	-0.247051	0.804869	0.932624	56.6759	-0.0866571	0.368974	-0.23486	0.814317	0.978949	56.6759	0.0219938	0.368485	0.0596871	0.952405	1		Lsat_1_v5_gn_6_38840.1	59.6741	-0.965763	0.373278	-2.58725	0.00967464	0.0287373	59.6741	-0.177249	0.357208	-0.496206	0.619749	0.885129	59.6741	-0.475531	0.358046	-1.32813	0.184136	0.299676
Lsat_1_v5_gn_6_38861.1	1010.49	-0.471547	0.309862	-1.5218	0.12806	0.481821	1010.49	-0.826202	0.310149	-2.66389	0.00772427	0.0587671	1010.49	-1.82709	0.311281	-5.86959	4.36883e-09	1.50272e-07		Lsat_1_v5_gn_6_38861.1	697.716	0.107573	0.317367	0.338953	0.734645	0.894854	697.716	-0.579166	0.318916	-1.81605	0.0693634	0.158854	697.716	-0.607803	0.318817	-1.90643	0.0565942	0.116436		Lsat_1_v5_gn_6_38861.1	474.17	-0.194758	0.128336	-1.51756	0.129125	1	474.17	-0.166589	0.128151	-1.29994	0.19362	1	474.17	-0.187957	0.128017	-1.46823	0.142043	0.412016		Lsat_1_v5_gn_6_38861.1	593.637	-0.0897383	0.147458	-0.608569	0.54281	0.670263	593.637	-0.550218	0.147912	-3.7199	0.0001993	0.000792166	593.637	-0.387913	0.147719	-2.62603	0.0086388	0.0294758	593.637	-0.211632	0.148316	-1.4269	0.153609	0.56671		Lsat_1_v5_gn_6_38861.1	874.89	1.80735	0.172318	10.4885	9.75967e-26	8.87897e-25	874.89	0.224362	0.17473	1.28405	0.199125	0.506322	874.89	0.110283	0.17496	0.630336	0.528475	1	874.89	0.0293755	0.175687	0.167204	0.867209	1		Lsat_1_v5_gn_6_38861.1	873.594	1.65606	0.147779	11.2063	3.79762e-29	2.50658e-28	873.594	-0.319013	0.151472	-2.10609	0.0351968	0.195082	873.594	-0.0824975	0.15081	-0.547029	0.584359	0.934245	873.594	-0.270775	0.15159	-1.78623	0.0740622	1		Lsat_1_v5_gn_6_38861.1	517.652	0.444406	0.117169	3.79285	0.000148929	0.000773345	517.652	0.034328	0.117491	0.292176	0.770152	0.939916	517.652	-0.206153	0.117594	-1.75309	0.0795873	0.153044
Lsat_1_v5_gn_6_38881.1	345.005	-0.122057	0.151926	-0.803394	0.421747	0.77619	345.005	-0.171201	0.152217	-1.12472	0.260708	0.542643	345.005	-0.181222	0.151864	-1.19332	0.232743	0.42215		Lsat_1_v5_gn_6_38881.1	541.842	0.277328	0.114945	2.41271	0.0158343	0.104703	541.842	-0.0634583	0.118672	-0.534737	0.592831	0.730082	541.842	-0.173297	0.118814	-1.45855	0.144689	0.247302		Lsat_1_v5_gn_6_38881.1	545.792	-0.0108084	0.108986	-0.0991725	0.921001	1	545.792	0.0132927	0.108817	0.122157	0.902775	1	545.792	0.0776946	0.108347	0.717093	0.473317	0.749886		Lsat_1_v5_gn_6_38881.1	598.019	-0.0916201	0.133073	-0.688496	0.491141	0.626679	598.019	-0.448245	0.133277	-3.36325	0.000770308	0.00265323	598.019	-0.175357	0.132768	-1.32077	0.186577	0.329005	598.019	-0.147675	0.133837	-1.1034	0.269855	0.678782		Lsat_1_v5_gn_6_38881.1	737.55	0.881064	0.171428	5.13955	2.754e-07	8.80864e-07	737.55	-0.0755716	0.173575	-0.435382	0.663285	0.874807	737.55	-0.0644338	0.173522	-0.371328	0.710393	1	737.55	-0.143867	0.174233	-0.825719	0.408964	1		Lsat_1_v5_gn_6_38881.1	619.448	0.321159	0.0998785	3.2155	0.00130218	0.00237268	619.448	-0.155088	0.102644	-1.51093	0.130805	0.417764	619.448	-0.0223439	0.102122	-0.218796	0.826809	0.980415	619.448	-0.0222257	0.102421	-0.217004	0.828205	1		Lsat_1_v5_gn_6_38881.1	693.864	-0.261521	0.130039	-2.01109	0.0443155	0.101155	693.864	-0.0460276	0.128382	-0.358521	0.719954	0.922581	693.864	-0.144524	0.1281	-1.12822	0.259228	0.388519
Lsat_1_v5_gn_6_38900.1	357.292	0.51438	0.172409	2.98348	0.00284993	0.0631005	357.292	0.145972	0.173778	0.839989	0.400915	0.675327	357.292	0.0754236	0.17372	0.434169	0.664166	0.805189		Lsat_1_v5_gn_6_38900.1	518.697	-0.132487	0.166108	-0.797597	0.425104	0.709051	518.697	0.262597	0.166981	1.57261	0.115808	0.233419	518.697	0.458109	0.166142	2.75733	0.00582756	0.0174135		Lsat_1_v5_gn_6_38900.1	526.701	0.238148	0.105827	2.25035	0.0244269	1	526.701	0.087015	0.106442	0.817489	0.413649	1	526.701	0.520972	0.104448	4.98784	6.10566e-07	3.19513e-05		Lsat_1_v5_gn_6_38900.1	493.084	0.628601	0.144581	4.34774	1.37547e-05	8.58219e-05	493.084	-0.583349	0.147419	-3.95708	7.58724e-05	0.000330852	493.084	-0.444489	0.147226	-3.01911	0.00253522	0.0107662	493.084	0.236137	0.146163	1.61557	0.106187	0.505316		Lsat_1_v5_gn_6_38900.1	482.96	-0.758721	0.137725	-5.50895	3.60975e-08	1.24187e-07	482.96	-0.515704	0.138823	-3.71482	0.000203345	0.0035507	482.96	0.0619846	0.1366	0.453768	0.649996	1	482.96	-0.0460656	0.137664	-0.334624	0.737909	1		Lsat_1_v5_gn_6_38900.1	502.41	-2.18748	0.132392	-16.5227	2.51856e-61	3.59627e-60	502.41	0.119667	0.118826	1.00708	0.313897	0.639492	502.41	0.115147	0.118882	0.968579	0.332755	0.844402	502.41	-0.083312	0.119883	-0.694946	0.487089	1		Lsat_1_v5_gn_6_38900.1	544.114	0.986955	0.114312	8.63384	5.93279e-18	2.45685e-16	544.114	0.00188665	0.116806	0.016152	0.987113	0.997393	544.114	0.103681	0.115471	0.897894	0.369242	0.506377
Lsat_1_v5_gn_6_38921.1	93.0488	-0.14452	0.492022	-0.293727	0.768966	0.937376	93.0488	-0.82044	0.495798	-1.65479	0.0979678	0.313707	93.0488	-1.08391	0.497103	-2.18044	0.0292245	0.0969431		Lsat_1_v5_gn_6_38921.1	348.474	-0.185139	0.265997	-0.696016	0.486419	0.7537	348.474	1.17656	0.263462	4.46578	7.97768e-06	8.68106e-05	348.474	1.98657	0.261468	7.59773	3.01375e-14	9.90602e-13		Lsat_1_v5_gn_6_38921.1	299.909	-0.00350121	0.147314	-0.023767	0.981038	1	299.909	-0.243331	0.148597	-1.63752	0.101521	1	299.909	-0.0153272	0.147003	-0.104265	0.916959	0.973688		Lsat_1_v5_gn_6_38921.1	208.359	0.369072	0.213557	1.72822	0.0839495	0.164872	208.359	-4.45806	0.297567	-14.9817	9.67035e-51	1.77885e-48	208.359	-1.76839	0.226059	-7.82272	5.16954e-15	3.30758e-13	208.359	0.226457	0.214735	1.05459	0.291615	0.695582		Lsat_1_v5_gn_6_38921.1	207.422	-3.46709	0.408315	-8.49121	2.04498e-17	1.26852e-16	207.422	-0.243583	0.384908	-0.632835	0.526842	0.802002	207.422	0.16307	0.383814	0.424868	0.670933	1	207.422	0.00586837	0.384735	0.015253	0.98783	1		Lsat_1_v5_gn_6_38921.1	233.997	-7.03194	0.567634	-12.3882	3.02907e-35	2.41339e-34	233.997	0.485641	0.160331	3.029	0.00245368	0.0340236	233.997	0.3468	0.161035	2.15356	0.0312745	0.416653	233.997	-0.0452771	0.163688	-0.276606	0.782083	1		Lsat_1_v5_gn_6_38921.1	238.029	0.701098	0.234496	2.98981	0.00279154	0.00998697	238.029	0.738084	0.233088	3.16654	0.00154262	0.0504594	238.029	0.0806051	0.234853	0.343216	0.731436	0.821844
Lsat_1_v5_gn_6_39000.1	0	NA	NA	NA	NA	NA	0	NA	NA	NA	NA	NA	0	NA	NA	NA	NA	NA		Lsat_1_v5_gn_6_39000.1	0	NA	NA	NA	NA	NA	0	NA	NA	NA	NA	NA	0	NA	NA	NA	NA	NA		Lsat_1_v5_gn_6_39000.1	0	NA	NA	NA	NA	NA	0	NA	NA	NA	NA	NA	0	NA	NA	NA	NA	NA		Lsat_1_v5_gn_6_39000.1	0	NA	NA	NA	NA	NA	0	NA	NA	NA	NA	NA	0	NA	NA	NA	NA	NA	0	NA	NA	NA	NA	NA		Lsat_1_v5_gn_6_39000.1	0	NA	NA	NA	NA	NA	0	NA	NA	NA	NA	NA	0	NA	NA	NA	NA	NA	0	NA	NA	NA	NA	NA		Lsat_1_v5_gn_6_39000.1	0	NA	NA	NA	NA	NA	0	NA	NA	NA	NA	NA	0	NA	NA	NA	NA	NA	0	NA	NA	NA	NA	NA		Lsat_1_v5_gn_6_39000.1	0	NA	NA	NA	NA	NA	0	NA	NA	NA	NA	NA	0	NA	NA	NA	NA	NA
Lsat_1_v5_gn_6_39020.1	0	NA	NA	NA	NA	NA	0	NA	NA	NA	NA	NA	0	NA	NA	NA	NA	NA		Lsat_1_v5_gn_6_39020.1	0	NA	NA	NA	NA	NA	0	NA	NA	NA	NA	NA	0	NA	NA	NA	NA	NA		Lsat_1_v5_gn_6_39020.1	0	NA	NA	NA	NA	NA	0	NA	NA	NA	NA	NA	0	NA	NA	NA	NA	NA		Lsat_1_v5_gn_6_39020.1	0.0650608	0.618188	4.85661	0.127288	0.898712	NA	0.0650608	0	4.85678	0	1	NA	0.0650608	0	4.85678	0	1	NA	0.0650608	0	4.85678	0	1	NA		Lsat_1_v5_gn_6_39020.1	0	NA	NA	NA	NA	NA	0	NA	NA	NA	NA	NA	0	NA	NA	NA	NA	NA	0	NA	NA	NA	NA	NA		Lsat_1_v5_gn_6_39020.1	0	NA	NA	NA	NA	NA	0	NA	NA	NA	NA	NA	0	NA	NA	NA	NA	NA	0	NA	NA	NA	NA	NA		Lsat_1_v5_gn_6_39020.1	0	NA	NA	NA	NA	NA	0	NA	NA	NA	NA	NA	0	NA	NA	NA	NA	NA
Lsat_1_v5_gn_6_39040.1	0.0804183	0	4.40746	0	1	NA	0.0804183	0	4.40736	0	1	NA	0.0804183	0.935725	4.40746	0.212305	0.831869	NA		Lsat_1_v5_gn_6_39040.1	0	NA	NA	NA	NA	NA	0	NA	NA	NA	NA	NA	0	NA	NA	NA	NA	NA		Lsat_1_v5_gn_6_39040.1	0.238078	0.898974	4.37248	0.205598	0.837105	1	0.238078	-0.923862	4.40746	-0.209613	0.83397	1	0.238078	-0.979449	4.40736	-0.222231	0.824134	NA		Lsat_1_v5_gn_6_39040.1	0.213915	0	4.85661	0	1	NA	0.213915	2.21797	4.76719	0.465257	0.641747	NA	0.213915	0	4.85678	0	1	NA	0.213915	0	4.85678	0	1	NA		Lsat_1_v5_gn_6_39040.1	0	NA	NA	NA	NA	NA	0	NA	NA	NA	NA	NA	0	NA	NA	NA	NA	NA	0	NA	NA	NA	NA	NA		Lsat_1_v5_gn_6_39040.1	0	NA	NA	NA	NA	NA	0	NA	NA	NA	NA	NA	0	NA	NA	NA	NA	NA	0	NA	NA	NA	NA	NA		Lsat_1_v5_gn_6_39040.1	0	NA	NA	NA	NA	NA	0	NA	NA	NA	NA	NA	0	NA	NA	NA	NA	NA
Lsat_1_v5_gn_6_39061.1	0	NA	NA	NA	NA	NA	0	NA	NA	NA	NA	NA	0	NA	NA	NA	NA	NA		Lsat_1_v5_gn_6_39061.1	0	NA	NA	NA	NA	NA	0	NA	NA	NA	NA	NA	0	NA	NA	NA	NA	NA		Lsat_1_v5_gn_6_39061.1	0	NA	NA	NA	NA	NA	0	NA	NA	NA	NA	NA	0	NA	NA	NA	NA	NA		Lsat_1_v5_gn_6_39061.1	0.0650608	0.618188	4.85661	0.127288	0.898712	NA	0.0650608	0	4.85678	0	1	NA	0.0650608	0	4.85678	0	1	NA	0.0650608	0	4.85678	0	1	NA		Lsat_1_v5_gn_6_39061.1	0	NA	NA	NA	NA	NA	0	NA	NA	NA	NA	NA	0	NA	NA	NA	NA	NA	0	NA	NA	NA	NA	NA		Lsat_1_v5_gn_6_39061.1	0	NA	NA	NA	NA	NA	0	NA	NA	NA	NA	NA	0	NA	NA	NA	NA	NA	0	NA	NA	NA	NA	NA		Lsat_1_v5_gn_6_39061.1	0	NA	NA	NA	NA	NA	0	NA	NA	NA	NA	NA	0	NA	NA	NA	NA	NA
Lsat_1_v5_gn_6_39081.1	0	NA	NA	NA	NA	NA	0	NA	NA	NA	NA	NA	0	NA	NA	NA	NA	NA		Lsat_1_v5_gn_6_39081.1	0	NA	NA	NA	NA	NA	0	NA	NA	NA	NA	NA	0	NA	NA	NA	NA	NA		Lsat_1_v5_gn_6_39081.1	0	NA	NA	NA	NA	NA	0	NA	NA	NA	NA	NA	0	NA	NA	NA	NA	NA		Lsat_1_v5_gn_6_39081.1	0	NA	NA	NA	NA	NA	0	NA	NA	NA	NA	NA	0	NA	NA	NA	NA	NA	0	NA	NA	NA	NA	NA		Lsat_1_v5_gn_6_39081.1	0	NA	NA	NA	NA	NA	0	NA	NA	NA	NA	NA	0	NA	NA	NA	NA	NA	0	NA	NA	NA	NA	NA		Lsat_1_v5_gn_6_39081.1	0	NA	NA	NA	NA	NA	0	NA	NA	NA	NA	NA	0	NA	NA	NA	NA	NA	0	NA	NA	NA	NA	NA		Lsat_1_v5_gn_6_39081.1	0	NA	NA	NA	NA	NA	0	NA	NA	NA	NA	NA	0	NA	NA	NA	NA	NA
Lsat_1_v5_gn_6_39120.1	0	NA	NA	NA	NA	NA	0	NA	NA	NA	NA	NA	0	NA	NA	NA	NA	NA		Lsat_1_v5_gn_6_39120.1	0	NA	NA	NA	NA	NA	0	NA	NA	NA	NA	NA	0	NA	NA	NA	NA	NA		Lsat_1_v5_gn_6_39120.1	0	NA	NA	NA	NA	NA	0	NA	NA	NA	NA	NA	0	NA	NA	NA	NA	NA		Lsat_1_v5_gn_6_39120.1	0	NA	NA	NA	NA	NA	0	NA	NA	NA	NA	NA	0	NA	NA	NA	NA	NA	0	NA	NA	NA	NA	NA		Lsat_1_v5_gn_6_39120.1	0	NA	NA	NA	NA	NA	0	NA	NA	NA	NA	NA	0	NA	NA	NA	NA	NA	0	NA	NA	NA	NA	NA		Lsat_1_v5_gn_6_39120.1	0.16638	2.26253	4.78549	0.47279	0.636363	NA	0.16638	0	4.85678	0	1	NA	0.16638	0	4.85678	0	1	NA	0.16638	0	4.85678	0	1	NA		Lsat_1_v5_gn_6_39120.1	0	NA	NA	NA	NA	NA	0	NA	NA	NA	NA	NA	0	NA	NA	NA	NA	NA
Lsat_1_v5_gn_6_39141.1	0	NA	NA	NA	NA	NA	0	NA	NA	NA	NA	NA	0	NA	NA	NA	NA	NA		Lsat_1_v5_gn_6_39141.1	0	NA	NA	NA	NA	NA	0	NA	NA	NA	NA	NA	0	NA	NA	NA	NA	NA		Lsat_1_v5_gn_6_39141.1	0	NA	NA	NA	NA	NA	0	NA	NA	NA	NA	NA	0	NA	NA	NA	NA	NA		Lsat_1_v5_gn_6_39141.1	0.202365	2.13505	4.78305	0.446378	0.655325	NA	0.202365	0	4.85678	0	1	NA	0.202365	0	4.85678	0	1	NA	0.202365	0	4.85678	0	1	NA		Lsat_1_v5_gn_6_39141.1	0	NA	NA	NA	NA	NA	0	NA	NA	NA	NA	NA	0	NA	NA	NA	NA	NA	0	NA	NA	NA	NA	NA		Lsat_1_v5_gn_6_39141.1	0	NA	NA	NA	NA	NA	0	NA	NA	NA	NA	NA	0	NA	NA	NA	NA	NA	0	NA	NA	NA	NA	NA		Lsat_1_v5_gn_6_39141.1	0	NA	NA	NA	NA	NA	0	NA	NA	NA	NA	NA	0	NA	NA	NA	NA	NA
Lsat_1_v5_gn_6_39181.1	0	NA	NA	NA	NA	NA	0	NA	NA	NA	NA	NA	0	NA	NA	NA	NA	NA		Lsat_1_v5_gn_6_39181.1	0	NA	NA	NA	NA	NA	0	NA	NA	NA	NA	NA	0	NA	NA	NA	NA	NA		Lsat_1_v5_gn_6_39181.1	0.23935	0.862936	4.3756	0.197215	0.843659	1	0.23935	-0.923862	4.40746	-0.209613	0.83397	1	0.23935	-0.979449	4.40736	-0.222231	0.824134	NA		Lsat_1_v5_gn_6_39181.1	0.086271	0	4.85661	0	1	NA	0.086271	0	4.85678	0	1	NA	0.086271	0	4.85678	0	1	NA	0.086271	0.807085	4.85678	0.166177	0.868018	NA		Lsat_1_v5_gn_6_39181.1	0.425944	3.49894	4.7369	0.738656	0.460116	NA	0.425944	0	4.85678	0	1	NA	0.425944	0	4.85678	0	1	NA	0.425944	0	4.85678	0	1	1		Lsat_1_v5_gn_6_39181.1	0	NA	NA	NA	NA	NA	0	NA	NA	NA	NA	NA	0	NA	NA	NA	NA	NA	0	NA	NA	NA	NA	NA		Lsat_1_v5_gn_6_39181.1	0.0870235	0	4.40736	0	1	NA	0.0870235	0	4.40746	0	1	NA	0.0870235	0.751737	4.40746	0.17056	0.86457	NA
Lsat_1_v5_gn_6_39200.1	0	NA	NA	NA	NA	NA	0	NA	NA	NA	NA	NA	0	NA	NA	NA	NA	NA		Lsat_1_v5_gn_6_39200.1	0	NA	NA	NA	NA	NA	0	NA	NA	NA	NA	NA	0	NA	NA	NA	NA	NA		Lsat_1_v5_gn_6_39200.1	0	NA	NA	NA	NA	NA	0	NA	NA	NA	NA	NA	0	NA	NA	NA	NA	NA		Lsat_1_v5_gn_6_39200.1	0	NA	NA	NA	NA	NA	0	NA	NA	NA	NA	NA	0	NA	NA	NA	NA	NA	0	NA	NA	NA	NA	NA		Lsat_1_v5_gn_6_39200.1	0	NA	NA	NA	NA	NA	0	NA	NA	NA	NA	NA	0	NA	NA	NA	NA	NA	0	NA	NA	NA	NA	NA		Lsat_1_v5_gn_6_39200.1	0	NA	NA	NA	NA	NA	0	NA	NA	NA	NA	NA	0	NA	NA	NA	NA	NA	0	NA	NA	NA	NA	NA		Lsat_1_v5_gn_6_39200.1	0	NA	NA	NA	NA	NA	0	NA	NA	NA	NA	NA	0	NA	NA	NA	NA	NA
Lsat_1_v5_gn_6_39221.1	0	NA	NA	NA	NA	NA	0	NA	NA	NA	NA	NA	0	NA	NA	NA	NA	NA		Lsat_1_v5_gn_6_39221.1	0	NA	NA	NA	NA	NA	0	NA	NA	NA	NA	NA	0	NA	NA	NA	NA	NA		Lsat_1_v5_gn_6_39221.1	0	NA	NA	NA	NA	NA	0	NA	NA	NA	NA	NA	0	NA	NA	NA	NA	NA		Lsat_1_v5_gn_6_39221.1	0	NA	NA	NA	NA	NA	0	NA	NA	NA	NA	NA	0	NA	NA	NA	NA	NA	0	NA	NA	NA	NA	NA		Lsat_1_v5_gn_6_39221.1	0	NA	NA	NA	NA	NA	0	NA	NA	NA	NA	NA	0	NA	NA	NA	NA	NA	0	NA	NA	NA	NA	NA		Lsat_1_v5_gn_6_39221.1	0	NA	NA	NA	NA	NA	0	NA	NA	NA	NA	NA	0	NA	NA	NA	NA	NA	0	NA	NA	NA	NA	NA		Lsat_1_v5_gn_6_39221.1	0	NA	NA	NA	NA	NA	0	NA	NA	NA	NA	NA	0	NA	NA	NA	NA	NA
Lsat_1_v5_gn_6_39241.1	0	NA	NA	NA	NA	NA	0	NA	NA	NA	NA	NA	0	NA	NA	NA	NA	NA		Lsat_1_v5_gn_6_39241.1	0	NA	NA	NA	NA	NA	0	NA	NA	NA	NA	NA	0	NA	NA	NA	NA	NA		Lsat_1_v5_gn_6_39241.1	0	NA	NA	NA	NA	NA	0	NA	NA	NA	NA	NA	0	NA	NA	NA	NA	NA		Lsat_1_v5_gn_6_39241.1	0	NA	NA	NA	NA	NA	0	NA	NA	NA	NA	NA	0	NA	NA	NA	NA	NA	0	NA	NA	NA	NA	NA		Lsat_1_v5_gn_6_39241.1	0	NA	NA	NA	NA	NA	0	NA	NA	NA	NA	NA	0	NA	NA	NA	NA	NA	0	NA	NA	NA	NA	NA		Lsat_1_v5_gn_6_39241.1	0	NA	NA	NA	NA	NA	0	NA	NA	NA	NA	NA	0	NA	NA	NA	NA	NA	0	NA	NA	NA	NA	NA		Lsat_1_v5_gn_6_39241.1	0	NA	NA	NA	NA	NA	0	NA	NA	NA	NA	NA	0	NA	NA	NA	NA	NA
Lsat_1_v5_gn_6_39261.1	0	NA	NA	NA	NA	NA	0	NA	NA	NA	NA	NA	0	NA	NA	NA	NA	NA		Lsat_1_v5_gn_6_39261.1	0	NA	NA	NA	NA	NA	0	NA	NA	NA	NA	NA	0	NA	NA	NA	NA	NA		Lsat_1_v5_gn_6_39261.1	0	NA	NA	NA	NA	NA	0	NA	NA	NA	NA	NA	0	NA	NA	NA	NA	NA		Lsat_1_v5_gn_6_39261.1	0	NA	NA	NA	NA	NA	0	NA	NA	NA	NA	NA	0	NA	NA	NA	NA	NA	0	NA	NA	NA	NA	NA		Lsat_1_v5_gn_6_39261.1	0	NA	NA	NA	NA	NA	0	NA	NA	NA	NA	NA	0	NA	NA	NA	NA	NA	0	NA	NA	NA	NA	NA		Lsat_1_v5_gn_6_39261.1	0	NA	NA	NA	NA	NA	0	NA	NA	NA	NA	NA	0	NA	NA	NA	NA	NA	0	NA	NA	NA	NA	NA		Lsat_1_v5_gn_6_39261.1	0	NA	NA	NA	NA	NA	0	NA	NA	NA	NA	NA	0	NA	NA	NA	NA	NA
Lsat_1_v5_gn_6_39280.1	0	NA	NA	NA	NA	NA	0	NA	NA	NA	NA	NA	0	NA	NA	NA	NA	NA		Lsat_1_v5_gn_6_39280.1	0	NA	NA	NA	NA	NA	0	NA	NA	NA	NA	NA	0	NA	NA	NA	NA	NA		Lsat_1_v5_gn_6_39280.1	0	NA	NA	NA	NA	NA	0	NA	NA	NA	NA	NA	0	NA	NA	NA	NA	NA		Lsat_1_v5_gn_6_39280.1	0	NA	NA	NA	NA	NA	0	NA	NA	NA	NA	NA	0	NA	NA	NA	NA	NA	0	NA	NA	NA	NA	NA		Lsat_1_v5_gn_6_39280.1	0	NA	NA	NA	NA	NA	0	NA	NA	NA	NA	NA	0	NA	NA	NA	NA	NA	0	NA	NA	NA	NA	NA		Lsat_1_v5_gn_6_39280.1	0	NA	NA	NA	NA	NA	0	NA	NA	NA	NA	NA	0	NA	NA	NA	NA	NA	0	NA	NA	NA	NA	NA		Lsat_1_v5_gn_6_39280.1	0	NA	NA	NA	NA	NA	0	NA	NA	NA	NA	NA	0	NA	NA	NA	NA	NA
Lsat_1_v5_gn_6_39301.1	0	NA	NA	NA	NA	NA	0	NA	NA	NA	NA	NA	0	NA	NA	NA	NA	NA		Lsat_1_v5_gn_6_39301.1	0	NA	NA	NA	NA	NA	0	NA	NA	NA	NA	NA	0	NA	NA	NA	NA	NA		Lsat_1_v5_gn_6_39301.1	0	NA	NA	NA	NA	NA	0	NA	NA	NA	NA	NA	0	NA	NA	NA	NA	NA		Lsat_1_v5_gn_6_39301.1	0	NA	NA	NA	NA	NA	0	NA	NA	NA	NA	NA	0	NA	NA	NA	NA	NA	0	NA	NA	NA	NA	NA		Lsat_1_v5_gn_6_39301.1	0	NA	NA	NA	NA	NA	0	NA	NA	NA	NA	NA	0	NA	NA	NA	NA	NA	0	NA	NA	NA	NA	NA		Lsat_1_v5_gn_6_39301.1	0	NA	NA	NA	NA	NA	0	NA	NA	NA	NA	NA	0	NA	NA	NA	NA	NA	0	NA	NA	NA	NA	NA		Lsat_1_v5_gn_6_39301.1	0	NA	NA	NA	NA	NA	0	NA	NA	NA	NA	NA	0	NA	NA	NA	NA	NA
Lsat_1_v5_gn_6_39320.1	0.591049	-1.9073	4.1877	-0.455453	0.648783	NA	0.591049	0.963039	4.08287	0.235873	0.813531	NA	0.591049	-1.01578	4.1877	-0.242562	0.808345	NA		Lsat_1_v5_gn_6_39320.1	1.54637	-3.10469	1.82163	-1.70434	0.088317	NA	1.54637	-0.219048	1.53399	-0.142796	0.886451	NA	1.54637	-0.653065	1.57188	-0.415466	0.677801	0.777004		Lsat_1_v5_gn_6_39320.1	1.02068	-2.36125	2.57317	-0.917639	0.358808	1	1.02068	-1.49225	2.50665	-0.595315	0.551633	1	1.02068	-0.650395	2.40784	-0.270116	0.787071	NA		Lsat_1_v5_gn_6_39320.1	0.627035	-1.30527	4.63236	-0.281772	0.778118	NA	0.627035	-0.629801	4.63251	-0.135952	0.891859	NA	0.627035	-1.49804	4.63251	-0.323377	0.74641	NA	0.627035	2.39415	4.51722	0.530004	0.596109	NA		Lsat_1_v5_gn_6_39320.1	0.60796	2.09969	3.16721	0.662947	0.507364	NA	0.60796	-0.948896	3.33103	-0.284865	0.775747	NA	0.60796	0.0104121	3.33103	0.00312579	0.997506	NA	0.60796	1.10665	3.27864	0.337534	0.735714	1		Lsat_1_v5_gn_6_39320.1	0.650079	-0.175705	2.8423	-0.0618178	0.950708	0.963869	0.650079	2.58884	2.6547	0.975193	0.329465	NA	0.650079	0.155456	2.84234	0.054693	0.956383	NA	0.650079	0.220406	2.84234	0.0775438	0.938191	NA		Lsat_1_v5_gn_6_39320.1	0.948013	-3.12528	2.04851	-1.52564	0.127099	NA	0.948013	-0.32197	1.80007	-0.178865	0.858044	NA	0.948013	-2.71174	2.04852	-1.32375	0.185585	0.301496
Lsat_1_v5_gn_6_39361.1	0	NA	NA	NA	NA	NA	0	NA	NA	NA	NA	NA	0	NA	NA	NA	NA	NA		Lsat_1_v5_gn_6_39361.1	0	NA	NA	NA	NA	NA	0	NA	NA	NA	NA	NA	0	NA	NA	NA	NA	NA		Lsat_1_v5_gn_6_39361.1	0	NA	NA	NA	NA	NA	0	NA	NA	NA	NA	NA	0	NA	NA	NA	NA	NA		Lsat_1_v5_gn_6_39361.1	0	NA	NA	NA	NA	NA	0	NA	NA	NA	NA	NA	0	NA	NA	NA	NA	NA	0	NA	NA	NA	NA	NA		Lsat_1_v5_gn_6_39361.1	0	NA	NA	NA	NA	NA	0	NA	NA	NA	NA	NA	0	NA	NA	NA	NA	NA	0	NA	NA	NA	NA	NA		Lsat_1_v5_gn_6_39361.1	0	NA	NA	NA	NA	NA	0	NA	NA	NA	NA	NA	0	NA	NA	NA	NA	NA	0	NA	NA	NA	NA	NA		Lsat_1_v5_gn_6_39361.1	0	NA	NA	NA	NA	NA	0	NA	NA	NA	NA	NA	0	NA	NA	NA	NA	NA
Lsat_1_v5_gn_6_39380.1	95.7962	-0.12543	0.268423	-0.467283	0.640297	0.889052	95.7962	0.395435	0.263619	1.50002	0.133608	0.37584	95.7962	0.127576	0.265166	0.481116	0.630434	0.782827		Lsat_1_v5_gn_6_39380.1	159.966	0.114137	0.140927	0.809903	0.417996	0.704267	159.966	-0.477265	0.154134	-3.09642	0.00195871	0.00926093	159.966	-0.494309	0.153282	-3.22483	0.00126046	0.00459598		Lsat_1_v5_gn_6_39380.1	150.924	0.162797	0.186988	0.870629	0.383957	1	150.924	0.211026	0.186438	1.13188	0.257684	1	150.924	0.259025	0.185609	1.39554	0.162852	0.443874		Lsat_1_v5_gn_6_39380.1	244.226	2.01192	0.129936	15.4839	4.4568e-54	1.21364e-51	244.226	0.292183	0.137298	2.12809	0.0333294	0.0700085	244.226	0.0929409	0.139828	0.664681	0.506255	0.662845	244.226	0.0189026	0.144816	0.130528	0.896149	0.970594		Lsat_1_v5_gn_6_39380.1	170.441	0.52131	0.229124	2.27523	0.0228924	0.0392193	170.441	-0.0665228	0.234572	-0.283593	0.776722	0.924239	170.441	0.0506124	0.233717	0.216555	0.828555	1	170.441	-0.0586313	0.235944	-0.248497	0.80375	1		Lsat_1_v5_gn_6_39380.1	150.889	0.0443916	0.257961	0.172087	0.863369	0.891769	150.889	0.191001	0.258915	0.737699	0.460697	0.752906	150.889	0.33253	0.258156	1.2881	0.197712	0.744286	150.889	0.0186932	0.260627	0.071724	0.942822	1		Lsat_1_v5_gn_6_39380.1	299.571	0.0993792	0.186291	0.533462	0.593714	0.720555	299.571	0.0900581	0.18397	0.489525	0.62447	0.886759	299.571	1.76313	0.176935	9.96482	2.17266e-23	1.31428e-21
Lsat_1_v5_gn_6_39401.1	5.4712	-0.415632	1.028	-0.404312	0.685983	NA	5.4712	-1.00039	1.05861	-0.945002	0.344658	NA	5.4712	-0.561311	1.03115	-0.544353	0.586198	0.749958		Lsat_1_v5_gn_6_39401.1	20.1409	0.281515	0.494945	0.568781	0.569505	0.806071	20.1409	-1.29459	0.557795	-2.32091	0.0202916	0.061067	20.1409	-0.882174	0.535834	-1.64636	0.09969	0.184256		Lsat_1_v5_gn_6_39401.1	18.2096	0.488502	0.609821	0.801057	0.423099	1	18.2096	0.592891	0.607541	0.975887	0.329121	1	18.2096	0.102732	0.616675	0.16659	0.867693	NA		Lsat_1_v5_gn_6_39401.1	19.5092	0.334361	0.498526	0.670698	0.502413	0.636587	19.5092	0.779919	0.481881	1.61849	0.105558	0.181257	19.5092	0.799866	0.483189	1.65539	0.0978458	0.201814	19.5092	0.739537	0.492799	1.50069	0.133436	0.544035		Lsat_1_v5_gn_6_39401.1	24.9424	1.22344	0.511485	2.39194	0.0167597	0.0294639	24.9424	0.107498	0.531283	0.202337	0.839653	0.949193	24.9424	-0.313993	0.540745	-0.580668	0.561464	1	24.9424	-0.971211	0.570427	-1.7026	0.0886423	1		Lsat_1_v5_gn_6_39401.1	42.9431	2.85143	0.487312	5.85133	4.87648e-09	1.38433e-08	42.9431	-0.608902	0.537628	-1.13257	0.257394	0.583196	42.9431	-0.0353961	0.520681	-0.0679804	0.945801	0.993802	42.9431	0.0158782	0.521146	0.0304679	0.975694	1		Lsat_1_v5_gn_6_39401.1	21.0269	-1.1962	0.495519	-2.41403	0.015777	0.0435033	21.0269	0.00519208	0.449225	0.0115579	0.990778	NA	21.0269	-1.14393	0.472062	-2.42327	0.0153816	0.0387176
Lsat_1_v5_gn_6_3941.1	0	NA	NA	NA	NA	NA	0	NA	NA	NA	NA	NA	0	NA	NA	NA	NA	NA		Lsat_1_v5_gn_6_3941.1	0	NA	NA	NA	NA	NA	0	NA	NA	NA	NA	NA	0	NA	NA	NA	NA	NA		Lsat_1_v5_gn_6_3941.1	0	NA	NA	NA	NA	NA	0	NA	NA	NA	NA	NA	0	NA	NA	NA	NA	NA		Lsat_1_v5_gn_6_3941.1	0	NA	NA	NA	NA	NA	0	NA	NA	NA	NA	NA	0	NA	NA	NA	NA	NA	0	NA	NA	NA	NA	NA		Lsat_1_v5_gn_6_3941.1	0	NA	NA	NA	NA	NA	0	NA	NA	NA	NA	NA	0	NA	NA	NA	NA	NA	0	NA	NA	NA	NA	NA		Lsat_1_v5_gn_6_3941.1	0	NA	NA	NA	NA	NA	0	NA	NA	NA	NA	NA	0	NA	NA	NA	NA	NA	0	NA	NA	NA	NA	NA		Lsat_1_v5_gn_6_3941.1	0	NA	NA	NA	NA	NA	0	NA	NA	NA	NA	NA	0	NA	NA	NA	NA	NA
Lsat_1_v5_gn_6_39441.1	795.906	-0.535374	0.170294	-3.14381	0.00166762	0.0449363	795.906	-1.20655	0.171612	-7.03071	2.05482e-12	1.17901e-09	795.906	-2.21007	0.174684	-12.6518	1.09343e-36	2.07169e-33		Lsat_1_v5_gn_6_39441.1	1549.49	-0.0667715	0.29205	-0.22863	0.819157	0.933187	1549.49	-0.635421	0.292729	-2.17068	0.0299553	0.0830369	1549.49	-1.02379	0.292999	-3.49416	0.00047555	0.00198066		Lsat_1_v5_gn_6_39441.1	732.75	-0.379414	0.129276	-2.93491	0.00333639	0.74328	732.75	0.0506401	0.12816	0.395131	0.692746	1	732.75	-0.684135	0.130006	-5.26232	1.42247e-07	9.3624e-06		Lsat_1_v5_gn_6_39441.1	1279.92	-0.407637	0.154193	-2.64369	0.00820089	0.0239673	1279.92	0.22667	0.15313	1.48024	0.138809	0.225845	1279.92	0.286396	0.153156	1.86996	0.0614889	0.140545	1279.92	-0.450657	0.15459	-2.91518	0.00355487	0.165851		Lsat_1_v5_gn_6_39441.1	993.585	-1.12656	0.223705	-5.03592	4.75568e-07	1.48417e-06	993.585	0.0631168	0.22291	0.283149	0.777063	0.924359	993.585	-0.466536	0.223475	-2.08764	0.0368302	0.705004	993.585	-0.0116925	0.223175	-0.0523915	0.958217	1		Lsat_1_v5_gn_6_39441.1	1166.71	0.636956	0.199675	3.18997	0.00142288	0.00258133	1166.71	-0.534884	0.20107	-2.66019	0.00780969	0.0751761	1166.71	-0.379317	0.200865	-1.88842	0.0589697	0.520648	1166.71	-0.267861	0.200815	-1.33387	0.182247	1		Lsat_1_v5_gn_6_39441.1	990.065	-0.0557483	0.157387	-0.354211	0.72318	0.821243	990.065	-0.160767	0.157052	-1.02365	0.305998	0.708832	990.065	-1.15614	0.158501	-7.29422	3.00403e-13	6.01147e-12
Lsat_1_v5_gn_6_39460.1	0	NA	NA	NA	NA	NA	0	NA	NA	NA	NA	NA	0	NA	NA	NA	NA	NA		Lsat_1_v5_gn_6_39460.1	0.126427	-1.82975	4.37778	-0.417963	0.675975	NA	0.126427	-1.14643	4.37768	-0.26188	0.793414	NA	0.126427	-1.22136	4.37778	-0.278989	0.780253	NA		Lsat_1_v5_gn_6_39460.1	0.0910589	-0.908027	4.40746	-0.20602	0.836775	1	0.0910589	-0.923862	4.40746	-0.209613	0.83397	1	0.0910589	-0.979467	4.40736	-0.222234	0.824131	NA		Lsat_1_v5_gn_6_39460.1	0.231472	0	4.85661	0	1	NA	0.231472	0.331985	4.85678	0.068355	0.945503	NA	0.231472	1.89998	4.78516	0.397057	0.691325	NA	0.231472	0	4.85678	0	1	NA		Lsat_1_v5_gn_6_39460.1	0	NA	NA	NA	NA	NA	0	NA	NA	NA	NA	NA	0	NA	NA	NA	NA	NA	0	NA	NA	NA	NA	NA		Lsat_1_v5_gn_6_39460.1	0.102578	1.57509	4.82995	0.32611	0.744341	NA	0.102578	0	4.85678	0	1	NA	0.102578	0	4.85678	0	1	NA	0.102578	0	4.85678	0	1	NA		Lsat_1_v5_gn_6_39460.1	0.0870235	0	4.40736	0	1	NA	0.0870235	0	4.40746	0	1	NA	0.0870235	0.751737	4.40746	0.17056	0.86457	NA
Lsat_1_v5_gn_6_39480.1	2445.03	0.0849678	0.141261	0.601497	0.547509	0.848482	2445.03	-0.12345	0.14141	-0.872993	0.382667	0.66119	2445.03	-0.259851	0.141448	-1.83707	0.0661995	0.176989		Lsat_1_v5_gn_6_39480.1	3838.76	-0.10559	0.129919	-0.81274	0.416367	0.70247	3838.76	0.489355	0.129969	3.76516	0.00016644	0.0011695	3838.76	0.772466	0.12979	5.95167	2.6542e-09	3.66367e-08		Lsat_1_v5_gn_6_39480.1	2820.28	-0.0686241	0.0729606	-0.940564	0.346929	1	2820.28	-0.014453	0.072876	-0.198323	0.842792	1	2820.28	-0.0680052	0.0728751	-0.933175	0.350729	0.654415		Lsat_1_v5_gn_6_39480.1	2786.91	0.0218387	0.093021	0.234772	0.814386	0.880648	2786.91	0.0318419	0.0927793	0.3432	0.731448	0.809423	2786.91	-0.117287	0.0929708	-1.26155	0.20711	0.354493	2786.91	0.0531166	0.0931746	0.570077	0.568626	0.850042		Lsat_1_v5_gn_6_39480.1	2806.54	-1.19276	0.111305	-10.7161	8.55553e-27	8.15844e-26	2806.54	0.106081	0.110595	0.959183	0.337467	0.661588	2806.54	-0.0697265	0.110711	-0.629804	0.528823	1	2806.54	0.0658768	0.110764	0.594751	0.55201	1		Lsat_1_v5_gn_6_39480.1	2993.35	0.167639	0.0799294	2.09734	0.0359636	0.0539262	2993.35	0.107334	0.0802621	1.33729	0.181127	0.491759	2993.35	0.052057	0.0803325	0.648019	0.516972	0.918361	2993.35	0.0122127	0.0804578	0.15179	0.879353	1		Lsat_1_v5_gn_6_39480.1	2956.44	0.102851	0.084284	1.22029	0.222353	0.355869	2956.44	-0.117599	0.0841805	-1.39699	0.162417	0.557042	2956.44	-0.561333	0.0844156	-6.64964	2.93816e-11	4.38567e-10
Lsat_1_v5_gn_6_39540.1	13.1083	-2.37033	0.988258	-2.3985	0.0164625	0.170018	13.1083	-1.44572	0.94754	-1.52577	0.127068	0.365968	13.1083	-0.18116	0.9184	-0.197256	0.843627	0.919806		Lsat_1_v5_gn_6_39540.1	54.8387	-0.426059	0.409621	-1.04013	0.298279	0.595188	54.8387	-0.656391	0.423107	-1.55136	0.120815	0.240963	54.8387	0.504205	0.406476	1.24043	0.214816	0.334655		Lsat_1_v5_gn_6_39540.1	45.9725	-0.220291	0.329513	-0.668535	0.503792	1	45.9725	-0.428029	0.332429	-1.28758	0.197892	1	45.9725	-1.20949	0.34738	-3.48176	0.000498129	0.00862628		Lsat_1_v5_gn_6_39540.1	31.6847	0.568977	0.555067	1.02506	0.305335	0.445088	31.6847	-1.53547	0.580121	-2.6468	0.00812569	0.020905	31.6847	-1.38661	0.578786	-2.39572	0.0165877	0.0499066	31.6847	-0.58814	0.57054	-1.03085	0.302612	0.701199		Lsat_1_v5_gn_6_39540.1	44.7876	0.29131	0.413131	0.705128	0.480731	0.558918	44.7876	0.535987	0.416045	1.28829	0.197645	0.504121	44.7876	0.664754	0.414431	1.60402	0.108711	0.903863	44.7876	0.43272	0.420016	1.03025	0.302893	1		Lsat_1_v5_gn_6_39540.1	33.8638	-6.02972	0.912989	-6.60437	3.99208e-11	1.29392e-10	33.8638	-0.718503	0.390903	-1.83806	0.0660536	0.286325	33.8638	-0.412612	0.385614	-1.07001	0.284614	0.817202	33.8638	-0.32917	0.385405	-0.85409	0.393055	1		Lsat_1_v5_gn_6_39540.1	47.0169	-1.09426	0.335197	-3.26454	0.00109643	0.00445334	47.0169	-0.266731	0.307889	-0.86632	0.386314	0.765133	47.0169	0.00555711	0.301165	0.018452	0.985278	0.992033
Lsat_1_v5_gn_6_39561.1	87.3949	0.173286	0.297486	0.582502	0.560228	0.854455	87.3949	0.45552	0.294843	1.54496	0.122356	0.357633	87.3949	0.752391	0.291823	2.57824	0.00993048	0.0420211		Lsat_1_v5_gn_6_39561.1	208.821	0.0909209	0.143911	0.631786	0.527527	0.780613	208.821	0.072172	0.149362	0.483201	0.628953	0.758226	208.821	0.0831733	0.148525	0.559994	0.575483	0.694376		Lsat_1_v5_gn_6_39561.1	169.613	-0.303841	0.166577	-1.82403	0.068148	1	169.613	0.0579523	0.163349	0.354775	0.722758	1	169.613	-0.432874	0.167142	-2.58986	0.00960138	0.074998		Lsat_1_v5_gn_6_39561.1	204.117	-0.551882	0.155552	-3.5479	0.000388319	0.00169304	204.117	0.137637	0.147932	0.930409	0.352159	0.471803	204.117	0.0631653	0.148916	0.424166	0.671445	0.793422	204.117	-0.0503513	0.152589	-0.32998	0.741415	0.921843		Lsat_1_v5_gn_6_39561.1	176.904	0.00103454	0.200164	0.00516845	0.995876	0.998444	176.904	-0.0073643	0.203221	-0.0362379	0.971093	0.99926	176.904	0.0201919	0.202967	0.0994837	0.920754	1	176.904	0.0581718	0.204147	0.284951	0.775682	1		Lsat_1_v5_gn_6_39561.1	170.456	-0.110727	0.160399	-0.690322	0.489991	0.558076	170.456	0.00817969	0.162055	0.0504749	0.959744	0.990559	170.456	0.128075	0.161116	0.794925	0.426657	0.88397	170.456	-0.0703867	0.163557	-0.430351	0.66694	1		Lsat_1_v5_gn_6_39561.1	222.116	0.0419291	0.15597	0.268828	0.788062	0.86668	222.116	-0.0411241	0.15408	-0.266901	0.789545	0.946245	222.116	0.0212211	0.152281	0.139355	0.889169	0.931689
Lsat_1_v5_gn_6_39581.1	0	NA	NA	NA	NA	NA	0	NA	NA	NA	NA	NA	0	NA	NA	NA	NA	NA		Lsat_1_v5_gn_6_39581.1	0	NA	NA	NA	NA	NA	0	NA	NA	NA	NA	NA	0	NA	NA	NA	NA	NA		Lsat_1_v5_gn_6_39581.1	0	NA	NA	NA	NA	NA	0	NA	NA	NA	NA	NA	0	NA	NA	NA	NA	NA		Lsat_1_v5_gn_6_39581.1	0	NA	NA	NA	NA	NA	0	NA	NA	NA	NA	NA	0	NA	NA	NA	NA	NA	0	NA	NA	NA	NA	NA		Lsat_1_v5_gn_6_39581.1	0.0517637	0.470647	4.85661	0.0969086	0.922799	NA	0.0517637	0	4.85678	0	1	NA	0.0517637	0	4.85678	0	1	NA	0.0517637	0	4.85678	0	1	1		Lsat_1_v5_gn_6_39581.1	0.188473	2.45428	4.77637	0.513838	0.607365	NA	0.188473	0	4.85678	0	1	NA	0.188473	0	4.85678	0	1	NA	0.188473	0	4.85678	0	1	NA		Lsat_1_v5_gn_6_39581.1	0	NA	NA	NA	NA	NA	0	NA	NA	NA	NA	NA	0	NA	NA	NA	NA	NA
Lsat_1_v5_gn_6_3960.1	590.243	-0.206537	0.178621	-1.15629	0.247563	0.636203	590.243	0.422138	0.176977	2.38526	0.0170669	0.10139	590.243	0.773811	0.176167	4.39248	1.12066e-05	0.000149458		Lsat_1_v5_gn_6_3960.1	913.617	0.522247	0.150754	3.46424	0.000531725	0.00924998	913.617	-0.579178	0.153929	-3.76263	0.000168133	0.00117862	913.617	-0.543135	0.153573	-3.53664	0.000405245	0.00172357		Lsat_1_v5_gn_6_3960.1	998.093	0.021759	0.123763	0.175811	0.860442	1	998.093	0.210164	0.123369	1.70354	0.0884676	1	998.093	0.0426346	0.12358	0.344997	0.730097	0.896553		Lsat_1_v5_gn_6_3960.1	851.619	-0.197413	0.0797966	-2.47395	0.0133628	0.0363658	851.619	-0.263728	0.0790626	-3.33568	0.00085091	0.00289898	851.619	-0.177732	0.07908	-2.2475	0.0246083	0.0686163	851.619	-0.168244	0.080406	-2.09243	0.0363999	0.373579		Lsat_1_v5_gn_6_3960.1	1366.76	2.15993	0.165603	13.0429	6.97879e-39	1.01975e-37	1366.76	0.161572	0.167598	0.964048	0.335022	0.659206	1366.76	-0.0894796	0.16803	-0.532521	0.594366	1	1366.76	0.0494518	0.168159	0.294079	0.768698	1		Lsat_1_v5_gn_6_3960.1	911.615	0.208168	0.111959	1.85933	0.0629806	0.0901137	911.615	-0.142615	0.113444	-1.25715	0.208701	0.526314	911.615	-0.00468	0.113108	-0.0413762	0.966996	0.997453	911.615	0.182635	0.112826	1.61873	0.105506	1		Lsat_1_v5_gn_6_3960.1	975.462	-0.547948	0.110074	-4.97802	6.42387e-07	5.73264e-06	975.462	0.0447587	0.107522	0.416275	0.677209	0.907802	975.462	-0.0516872	0.107294	-0.481732	0.629996	0.743181
Lsat_1_v5_gn_6_39661.1	203.006	-0.324428	0.217635	-1.4907	0.136041	0.494755	203.006	0.248281	0.214147	1.1594	0.246294	0.526899	203.006	0.440877	0.212846	2.07135	0.0383265	0.118864		Lsat_1_v5_gn_6_39661.1	303.053	0.216447	0.161151	1.34313	0.179231	0.455835	303.053	-0.476412	0.167723	-2.84048	0.00450458	0.0183015	303.053	-0.703464	0.16883	-4.1667	3.09039e-05	0.000176599		Lsat_1_v5_gn_6_39661.1	268.807	0.0912707	0.179169	0.509411	0.610464	1	268.807	0.272894	0.178244	1.53102	0.125766	1	268.807	-0.167785	0.180165	-0.931282	0.351708	0.655405		Lsat_1_v5_gn_6_39661.1	324.372	-0.756359	0.153209	-4.93679	7.94202e-07	6.45385e-06	324.372	0.0593053	0.147465	0.402165	0.687563	0.774707	324.372	0.196216	0.147305	1.33205	0.182845	0.324138	324.372	-0.388858	0.151989	-2.55847	0.0105135	0.250728		Lsat_1_v5_gn_6_39661.1	357.059	1.18115	0.191254	6.17585	6.58079e-10	2.59897e-09	357.059	0.488509	0.19413	2.5164	0.0118562	0.0870746	357.059	0.179684	0.195287	0.920103	0.357519	1	357.059	0.054703	0.196853	0.277888	0.781099	1		Lsat_1_v5_gn_6_39661.1	272.87	-0.126716	0.149417	-0.848074	0.396397	0.465182	272.87	-0.167438	0.151552	-1.10482	0.269237	0.597436	272.87	0.0410991	0.150305	0.273438	0.784517	0.974899	272.87	0.169857	0.149967	1.13263	0.257371	1		Lsat_1_v5_gn_6_39661.1	296.762	-0.379301	0.159918	-2.37185	0.0176995	0.0478975	296.762	-0.137114	0.156579	-0.875686	0.381201	0.761756	296.762	-0.348082	0.156561	-2.2233	0.0261955	0.060861
Lsat_1_v5_gn_6_39681.1	105.851	-0.404696	0.231179	-1.75057	0.0800202	0.390681	105.851	0.0315649	0.226589	0.139305	0.889209	0.958538	105.851	0.0161199	0.225948	0.0713435	0.943124	0.97441		Lsat_1_v5_gn_6_39681.1	171.368	0.129588	0.184679	0.701693	0.482871	0.752043	171.368	-0.354369	0.193326	-1.83301	0.066801	0.154396	171.368	-0.444001	0.193428	-2.29543	0.0217084	0.0529999		Lsat_1_v5_gn_6_39681.1	158.472	0.254002	0.190202	1.33543	0.181736	1	158.472	0.168099	0.190737	0.881311	0.37815	1	158.472	0.13673	0.190554	0.71754	0.473041	0.749851		Lsat_1_v5_gn_6_39681.1	198.05	-0.658992	0.182567	-3.6096	0.00030667	0.00137843	198.05	0.341514	0.173301	1.97064	0.0487651	0.096158	198.05	0.446121	0.173239	2.57517	0.0100191	0.0332425	198.05	-0.203512	0.179983	-1.13073	0.258169	0.670167		Lsat_1_v5_gn_6_39681.1	159.884	0.921673	0.211149	4.36505	1.27095e-05	3.44475e-05	159.884	-0.00198621	0.218989	-0.0090699	0.992763	1	159.884	0.145448	0.217729	0.668022	0.50412	1	159.884	-0.0419751	0.221115	-0.189833	0.84944	1		Lsat_1_v5_gn_6_39681.1	156.202	0.310246	0.178495	1.73812	0.0821899	0.115024	156.202	-0.347164	0.186237	-1.8641	0.062308	0.276726	156.202	-0.232161	0.185166	-1.2538	0.209914	0.752348	156.202	0.0212652	0.183424	0.115935	0.907704	1		Lsat_1_v5_gn_6_39681.1	166.345	-0.415874	0.192468	-2.16074	0.0307155	0.0753704	166.345	0.0614526	0.185113	0.331973	0.73991	0.929464	166.345	-0.00466302	0.184128	-0.0253248	0.979796	0.988886
Lsat_1_v5_gn_6_39720.1	179.945	0.0896816	0.210089	0.426874	0.669471	0.901992	179.945	-0.0900217	0.211321	-0.425995	0.670111	0.854855	179.945	-0.00878452	0.210245	-0.0417823	0.966672	0.985219		Lsat_1_v5_gn_6_39720.1	334.817	-0.0491951	0.176183	-0.279227	0.780071	0.915672	334.817	0.110617	0.178442	0.619907	0.535319	0.684083	334.817	0.346572	0.17698	1.95826	0.0502001	0.105654		Lsat_1_v5_gn_6_39720.1	253.575	0.137019	0.174916	0.783341	0.433427	1	253.575	0.125908	0.174887	0.71994	0.471562	1	253.575	0.0326184	0.175094	0.186291	0.852216	0.949479		Lsat_1_v5_gn_6_39720.1	340.876	0.545024	0.126217	4.31815	1.57345e-05	9.66246e-05	340.876	0.134862	0.126763	1.0639	0.287375	0.404004	340.876	0.0117047	0.127819	0.0915723	0.927038	0.960041	340.876	0.0280907	0.130014	0.21606	0.828941	0.950808		Lsat_1_v5_gn_6_39720.1	300.803	-0.258288	0.175549	-1.47132	0.141206	0.198089	300.803	-0.366334	0.178295	-2.05465	0.0399124	0.199769	300.803	-0.0543045	0.176713	-0.307303	0.758613	1	300.803	-0.0202145	0.177494	-0.113888	0.909326	1		Lsat_1_v5_gn_6_39720.1	323.732	0.33823	0.127621	2.65027	0.00804284	0.0133019	323.732	-0.0786749	0.131312	-0.599143	0.549077	0.810527	323.732	-0.145822	0.131828	-1.10616	0.268659	0.804635	323.732	-0.0159824	0.131433	-0.121601	0.903215	1		Lsat_1_v5_gn_6_39720.1	375.264	0.202334	0.119112	1.69869	0.0893774	0.177337	375.264	0.0221056	0.118182	0.187047	0.851624	0.961086	375.264	0.482783	0.114931	4.20062	2.66188e-05	0.000141897
Lsat_1_v5_gn_6_39741.1	0.233682	2.39027	4.33379	0.551543	0.581262	NA	0.233682	0	4.40736	0	1	NA	0.233682	0	4.40746	0	1	NA		Lsat_1_v5_gn_6_39741.1	0.967958	3.80807	2.40921	1.58063	0.113962	NA	0.967958	3.49643	2.46144	1.42048	0.155467	NA	0.967958	0	2.63369	0	1	NA		Lsat_1_v5_gn_6_39741.1	1.26985	2.18855	2.57709	0.849233	0.395752	1	1.26985	2.26681	2.57163	0.881465	0.378066	1	1.26985	1.9993	2.58437	0.773612	0.43916	NA		Lsat_1_v5_gn_6_39741.1	1.03539	0.90785	2.42445	0.374457	0.708065	0.803704	1.03539	-3.58855	2.65732	-1.35044	0.176875	NA	1.03539	-3.495	2.65732	-1.31524	0.18843	NA	1.03539	-3.11344	2.65732	-1.17165	0.241338	NA		Lsat_1_v5_gn_6_39741.1	1.712	2.98066	1.94839	1.52981	0.126065	0.179563	1.712	1.22646	2.03852	0.601644	0.547411	NA	1.712	0.601741	2.09716	0.286932	0.774164	NA	1.712	-1.63756	2.2558	-0.725931	0.467881	1		Lsat_1_v5_gn_6_39741.1	2.89584	5.62319	1.63627	3.43658	0.000589101	0.00111691	2.89584	3.03581	1.76561	1.71941	0.0855402	NA	2.89584	3.79469	1.70648	2.22369	0.0261692	NA	2.89584	3.61197	1.72321	2.09607	0.0360761	NA		Lsat_1_v5_gn_6_39741.1	1.54286	-0.0814865	1.74306	-0.0467491	0.962713	NA	1.54286	-0.608808	1.75971	-0.345971	0.729365	NA	1.54286	-2.92104	2.00727	-1.45523	0.145605	0.249035
Lsat_1_v5_gn_6_39761.1	1125.36	0.150775	0.19147	0.78746	0.431013	0.781823	1125.36	0.0516448	0.191598	0.269548	0.787508	0.912633	1125.36	0.327722	0.191213	1.71391	0.0865458	0.214482		Lsat_1_v5_gn_6_39761.1	3206.3	-0.334613	0.194666	-1.71891	0.0856305	0.299243	3206.3	0.270007	0.194704	1.38676	0.165516	0.302694	3206.3	0.664233	0.194514	3.41483	0.000638213	0.00256552		Lsat_1_v5_gn_6_39761.1	2886.89	0.171087	0.0831985	2.05637	0.0397472	1	2886.89	0.0342539	0.0833293	0.411067	0.681024	1	2886.89	0.539234	0.0828015	6.51237	7.39742e-11	1.23202e-08		Lsat_1_v5_gn_6_39761.1	3687.26	0.912436	0.134304	6.79381	1.09209e-11	2.07482e-10	3687.26	0.0480562	0.134522	0.357237	0.720914	0.801133	3687.26	-0.309226	0.134761	-2.29463	0.0217545	0.0621413	3687.26	0.363751	0.134601	2.70245	0.00688306	0.220208		Lsat_1_v5_gn_6_39761.1	3367.26	-0.170681	0.131012	-1.30279	0.192646	0.258757	3367.26	-0.589143	0.131538	-4.47887	7.50385111451068e-06	0.000198962	3367.26	-0.0441279	0.131181	-0.336388	0.736578	1	3367.26	0.0213447	0.131257	0.162617	0.87082	1		Lsat_1_v5_gn_6_39761.1	3817.38	-0.689784	0.156254	-4.4145	1.01242e-05	2.27515e-05	3817.38	0.471136	0.155897	3.0221	0.00251031	0.0344932	3817.38	0.253479	0.155974	1.62514	0.104133	0.623627	3817.38	-0.217361	0.156213	-1.39144	0.164092	1		Lsat_1_v5_gn_6_39761.1	3870.36	0.572457	0.179744	3.18485	0.00144829	0.00566683	3870.36	-0.0102187	0.179841	-0.0568205	0.954688	0.990749	3870.36	0.413565	0.179628	2.30233	0.0213164	0.0510927
Lsat_1_v5_gn_6_39800.1	0	NA	NA	NA	NA	NA	0	NA	NA	NA	NA	NA	0	NA	NA	NA	NA	NA		Lsat_1_v5_gn_6_39800.1	0.127357	0	4.40746	0	1	NA	0.127357	1.56146	4.40736	0.354285	0.723125	NA	0.127357	0	4.40746	0	1	NA		Lsat_1_v5_gn_6_39800.1	0	NA	NA	NA	NA	NA	0	NA	NA	NA	NA	NA	0	NA	NA	NA	NA	NA		Lsat_1_v5_gn_6_39800.1	0	NA	NA	NA	NA	NA	0	NA	NA	NA	NA	NA	0	NA	NA	NA	NA	NA	0	NA	NA	NA	NA	NA		Lsat_1_v5_gn_6_39800.1	0	NA	NA	NA	NA	NA	0	NA	NA	NA	NA	NA	0	NA	NA	NA	NA	NA	0	NA	NA	NA	NA	NA		Lsat_1_v5_gn_6_39800.1	0	NA	NA	NA	NA	NA	0	NA	NA	NA	NA	NA	0	NA	NA	NA	NA	NA	0	NA	NA	NA	NA	NA		Lsat_1_v5_gn_6_39800.1	0	NA	NA	NA	NA	NA	0	NA	NA	NA	NA	NA	0	NA	NA	NA	NA	NA
Lsat_1_v5_gn_6_39820.1	0.654087	0	4.40746	0	1	NA	0.654087	3.47423	4.28847	0.810133	0.417864	NA	0.654087	1.80338	4.3703	0.412645	0.679867	NA		Lsat_1_v5_gn_6_39820.1	1.0327	-0.102302	2.61417	-0.0391339	0.968784	NA	1.0327	-2.59599	2.7932	-0.929396	0.352684	NA	1.0327	0.0604284	2.64266	0.0228665	0.981757	NA		Lsat_1_v5_gn_6_39820.1	1.15906	1.77616	2.52329	0.703906	0.481491	1	1.15906	-2.38728	2.74613	-0.869325	0.384669	1	1.15906	-1.4811	2.7461	-0.539348	0.589647	NA		Lsat_1_v5_gn_6_39820.1	1.26163	-1.37959	2.30416	-0.59874	0.549346	0.676159	1.26163	1.62826	2.02967	0.802229	0.422421	NA	1.26163	0.899184	2.06662	0.435099	0.663491	NA	1.26163	-1.19075	2.30418	-0.516776	0.605313	NA		Lsat_1_v5_gn_6_39820.1	1.57797	-0.491114	2.3535	-0.208674	0.834703	0.871296	1.57797	3.463	2.08081	1.66426	0.0960606	NA	1.57797	1.90159	2.16185	0.87961	0.379071	NA	1.57797	2.37366	2.14103	1.10865	0.26758	1		Lsat_1_v5_gn_6_39820.1	0.691928	-1.83175	4.05183	-0.45208	0.651212	0.707501	0.691928	-3.36629	4.09329	-0.822391	0.410854	NA	0.691928	-2.39302	4.09329	-0.584619	0.558804	NA	0.691928	-1.67383	4.07508	-0.410748	0.681258	NA		Lsat_1_v5_gn_6_39820.1	1.77883	-1.77006	1.39478	-1.26906	0.20442	NA	1.77883	-1.69488	1.33182	-1.2726	0.20316	NA	1.77883	-2.95187	1.52565	-1.93483	0.0530117	0.109928
Lsat_1_v5_gn_6_39840.1	1.96384	-4.63433	1.98634	-2.3331	0.019643	NA	1.96384	-2.18239	1.804	-1.20975	0.226375	NA	1.96384	-1.03326	1.6894	-0.611614	0.540793	NA		Lsat_1_v5_gn_6_39840.1	3.22661	-0.889048	1.10397	-0.80532	0.420635	NA	3.22661	-1.83928	1.25746	-1.46269	0.143553	0.272878	3.22661	-1.27105	1.17851	-1.07852	0.280803	0.409638		Lsat_1_v5_gn_6_39840.1	2.00411	3.45548	1.88339	1.83472	0.0665475	1	2.00411	3.33153	1.88714	1.76538	0.0774995	1	2.00411	-0.0176944	2.17969	-0.00811786	0.993523	NA		Lsat_1_v5_gn_6_39840.1	4.48405	1.77361	0.915364	1.9376	0.0526717	0.113012	4.48405	0.53962	0.950687	0.567611	0.570299	0.678305	4.48405	-0.480233	1.03101	-0.465789	0.641367	0.770286	4.48405	0.494943	0.981409	0.504319	0.614038	NA		Lsat_1_v5_gn_6_39840.1	4.02207	1.77137	1.07327	1.65045	0.0988519	0.14532	4.02207	0.913003	1.11743	0.817058	0.413895	NA	4.02207	-0.00858429	1.1785	-0.00728411	0.994188	NA	4.02207	0.0192545	1.19419	0.0161234	0.987136	1		Lsat_1_v5_gn_6_39840.1	2.90678	-0.0504421	1.43857	-0.0350641	0.972029	0.980339	2.90678	-0.101959	1.4539	-0.0701281	0.944092	NA	2.90678	-2.4614	1.71578	-1.43457	0.151411	NA	2.90678	-0.577105	1.48583	-0.388405	0.697716	NA		Lsat_1_v5_gn_6_39840.1	6.6638	-0.0786736	0.984634	-0.0799014	0.936316	0.96323	6.6638	2.18482	0.824287	2.65055	0.00803605	NA	6.6638	1.96203	0.824474	2.37973	0.0173251	0.0428468
Lsat_1_v5_gn_6_39861.1	0	NA	NA	NA	NA	NA	0	NA	NA	NA	NA	NA	0	NA	NA	NA	NA	NA		Lsat_1_v5_gn_6_39861.1	0	NA	NA	NA	NA	NA	0	NA	NA	NA	NA	NA	0	NA	NA	NA	NA	NA		Lsat_1_v5_gn_6_39861.1	0	NA	NA	NA	NA	NA	0	NA	NA	NA	NA	NA	0	NA	NA	NA	NA	NA		Lsat_1_v5_gn_6_39861.1	0	NA	NA	NA	NA	NA	0	NA	NA	NA	NA	NA	0	NA	NA	NA	NA	NA	0	NA	NA	NA	NA	NA		Lsat_1_v5_gn_6_39861.1	0	NA	NA	NA	NA	NA	0	NA	NA	NA	NA	NA	0	NA	NA	NA	NA	NA	0	NA	NA	NA	NA	NA		Lsat_1_v5_gn_6_39861.1	0	NA	NA	NA	NA	NA	0	NA	NA	NA	NA	NA	0	NA	NA	NA	NA	NA	0	NA	NA	NA	NA	NA		Lsat_1_v5_gn_6_39861.1	0	NA	NA	NA	NA	NA	0	NA	NA	NA	NA	NA	0	NA	NA	NA	NA	NA
Lsat_1_v5_gn_6_39901.1	67.8015	-0.769464	0.448394	-1.71605	0.0861537	0.405908	67.8015	-1.6147	0.456593	-3.53642	0.000405594	0.00690112	67.8015	-2.56203	0.4712	-5.43725	5.41106e-08	1.42391e-06		Lsat_1_v5_gn_6_39901.1	143.423	0.152772	0.349089	0.437632	0.661653	0.859118	143.423	-0.98272	0.358296	-2.74276	0.00609247	0.0232935	143.423	-1.37044	0.361251	-3.7936	0.000148477	0.000712226		Lsat_1_v5_gn_6_39901.1	52.6251	-0.123468	0.318228	-0.387985	0.698027	1	52.6251	0.111776	0.314724	0.355155	0.722473	1	52.6251	-0.363567	0.320919	-1.13289	0.257259	0.563375		Lsat_1_v5_gn_6_39901.1	96.0728	-0.636151	0.258161	-2.46416	0.0137333	0.037209	96.0728	0.0814243	0.248653	0.327461	0.743319	0.818319	96.0728	0.0424511	0.249562	0.170103	0.864929	0.92194	96.0728	-0.684363	0.261485	-2.61722	0.00886503	0.239162		Lsat_1_v5_gn_6_39901.1	91.5617	-1.73718	0.311831	-5.57091	2.53417e-08	8.83943e-08	91.5617	0.0954738	0.298093	0.320282	0.748754	0.911668	91.5617	-0.89363	0.30702	-2.91066	0.00360666	0.258164	91.5617	-0.180383	0.301638	-0.598012	0.549832	1		Lsat_1_v5_gn_6_39901.1	108.071	-0.254853	0.313509	-0.812905	0.416273	0.485154	108.071	-0.443681	0.3171	-1.39919	0.161757	0.463374	108.071	-0.429799	0.317085	-1.35547	0.175268	0.725841	108.071	-0.104752	0.315124	-0.332417	0.739575	1		Lsat_1_v5_gn_6_39901.1	83.6433	-0.43772	0.30092	-1.45461	0.145778	0.259194	83.6433	-0.513756	0.298161	-1.72308	0.0848732	0.418251	83.6433	-0.864376	0.299589	-2.8852	0.00391161	0.0119252
Lsat_1_v5_gn_6_39921.1	11.9035	-1.16227	0.626156	-1.8562	0.063425	0.345998	11.9035	-2.7583	0.712864	-3.86932	0.000109141	0.00246655	11.9035	-2.97092	0.723983	-4.10358	4.06811e-05	0.000449866		Lsat_1_v5_gn_6_39921.1	41.6774	-0.324835	0.605443	-0.536524	0.591596	0.819179	41.6774	-1.39518	0.624761	-2.23314	0.0255399	0.0732083	41.6774	-1.89747	0.633793	-2.99383	0.00275496	0.00906616		Lsat_1_v5_gn_6_39921.1	11.2389	-0.826845	0.701686	-1.17837	0.23865	1	11.2389	0.404899	0.662088	0.611549	0.540836	1	11.2389	-1.14486	0.713959	-1.60354	0.108815	NA		Lsat_1_v5_gn_6_39921.1	28.3457	-1.00675	0.352425	-2.85664	0.00428151	0.0137469	28.3457	0.0847237	0.316114	0.268016	0.788687	0.853214	28.3457	-0.010034	0.319429	-0.0314121	0.974941	0.987813	28.3457	-0.921034	0.356517	-2.58342	0.00978259	0.245469		Lsat_1_v5_gn_6_39921.1	23.9797	-3.79343	0.657607	-5.76853	7.9964e-09	2.90817e-08	23.9797	0.598227	0.431633	1.38596	0.165758	0.461792	23.9797	-0.872585	0.46678	-1.86937	0.0615715	0.792812	23.9797	0.508494	0.436097	1.16601	0.24361	1		Lsat_1_v5_gn_6_39921.1	35.3974	-0.224803	0.528638	-0.42525	0.670655	0.724784	35.3974	0.0972477	0.528501	0.184007	0.854008	0.953761	35.3974	0.139168	0.528116	0.263518	0.792152	0.975257	35.3974	0.26789	0.527407	0.507938	0.611497	1		Lsat_1_v5_gn_6_39921.1	24.0869	-0.956918	0.417301	-2.29311	0.0218417	0.0571218	24.0869	-0.43736	0.391363	-1.11753	0.263768	0.672763	24.0869	-0.98922	0.400018	-2.47294	0.0134006	0.0344533
Lsat_1_v5_gn_6_39940.1	139.489	0.0428066	0.218593	0.195828	0.844745	0.963059	139.489	-0.167926	0.220331	-0.762155	0.445968	0.712555	139.489	-0.263716	0.220422	-1.19642	0.231534	0.420896		Lsat_1_v5_gn_6_39940.1	392.484	-0.486105	0.14049	-3.46007	0.000540044	0.00935764	392.484	0.348421	0.139716	2.49378	0.0126391	0.0421069	392.484	0.692952	0.137856	5.02666	4.99108e-07	4.37246e-06		Lsat_1_v5_gn_6_39940.1	266.589	0.300526	0.147835	2.03285	0.0420682	1	266.589	0.153927	0.148602	1.03583	0.30028	1	266.589	0.162126	0.148222	1.0938	0.274042	0.580068		Lsat_1_v5_gn_6_39940.1	323.913	-0.104795	0.10967	-0.95555	0.339299	0.48107	323.913	-0.484868	0.110281	-4.39664	1.09939e-05	5.73705e-05	323.913	-0.534904	0.111284	-4.80665	1.53477e-06	1.81452e-05	323.913	0.105568	0.109542	0.963715	0.335189	0.721493		Lsat_1_v5_gn_6_39940.1	322.526	-0.986821	0.151641	-6.5076	7.63593e-11	3.21963e-10	322.526	-0.138869	0.149754	-0.927316	0.353763	0.67676	322.526	-0.0831208	0.14944	-0.556213	0.578065	1	322.526	-0.0420663	0.150235	-0.280003	0.779475	1		Lsat_1_v5_gn_6_39940.1	324.804	-0.981141	0.136425	-7.19178	6.3954e-13	2.27448e-12	324.804	0.0275129	0.131996	0.208437	0.834888	0.946367	324.804	-0.142631	0.132975	-1.07261	0.283444	0.816907	324.804	-0.0282339	0.132728	-0.212719	0.831546	1		Lsat_1_v5_gn_6_39940.1	322.527	0.469356	0.130052	3.60899	0.000307396	0.00146758	322.527	0.0519547	0.13055	0.397967	0.690655	0.912603	322.527	-0.190468	0.130709	-1.45719	0.145064	0.248285
Lsat_1_v5_gn_6_39960.1	0	NA	NA	NA	NA	NA	0	NA	NA	NA	NA	NA	0	NA	NA	NA	NA	NA		Lsat_1_v5_gn_6_39960.1	0	NA	NA	NA	NA	NA	0	NA	NA	NA	NA	NA	0	NA	NA	NA	NA	NA		Lsat_1_v5_gn_6_39960.1	0	NA	NA	NA	NA	NA	0	NA	NA	NA	NA	NA	0	NA	NA	NA	NA	NA		Lsat_1_v5_gn_6_39960.1	0	NA	NA	NA	NA	NA	0	NA	NA	NA	NA	NA	0	NA	NA	NA	NA	NA	0	NA	NA	NA	NA	NA		Lsat_1_v5_gn_6_39960.1	0.0411522	0.470647	4.85661	0.0969086	0.922799	NA	0.0411522	0	4.85678	0	1	NA	0.0411522	0	4.85678	0	1	NA	0.0411522	0	4.85678	0	1	1		Lsat_1_v5_gn_6_39960.1	0.308293	0	4.85661	0	1	NA	0.308293	0	4.85678	0	1	NA	0.308293	3.14517	4.762	0.660472	0.508951	NA	0.308293	0	4.85678	0	1	NA		Lsat_1_v5_gn_6_39960.1	0.0864828	-0.6236	4.40736	-0.141491	0.887482	NA	0.0864828	-0.955418	4.40746	-0.216773	0.828385	NA	0.0864828	-1.17184	4.40746	-0.265876	0.790335	NA
Lsat_1_v5_gn_6_39981.1	0	NA	NA	NA	NA	NA	0	NA	NA	NA	NA	NA	0	NA	NA	NA	NA	NA		Lsat_1_v5_gn_6_39981.1	0.054988	0.878193	4.40746	0.199251	0.842066	NA	0.054988	0	4.40736	0	1	NA	0.054988	0	4.40746	0	1	NA		Lsat_1_v5_gn_6_39981.1	0	NA	NA	NA	NA	NA	0	NA	NA	NA	NA	NA	0	NA	NA	NA	NA	NA		Lsat_1_v5_gn_6_39981.1	0	NA	NA	NA	NA	NA	0	NA	NA	NA	NA	NA	0	NA	NA	NA	NA	NA	0	NA	NA	NA	NA	NA		Lsat_1_v5_gn_6_39981.1	0	NA	NA	NA	NA	NA	0	NA	NA	NA	NA	NA	0	NA	NA	NA	NA	NA	0	NA	NA	NA	NA	NA		Lsat_1_v5_gn_6_39981.1	0	NA	NA	NA	NA	NA	0	NA	NA	NA	NA	NA	0	NA	NA	NA	NA	NA	0	NA	NA	NA	NA	NA		Lsat_1_v5_gn_6_39981.1	0	NA	NA	NA	NA	NA	0	NA	NA	NA	NA	NA	0	NA	NA	NA	NA	NA
Lsat_1_v5_gn_6_40001.1	0	NA	NA	NA	NA	NA	0	NA	NA	NA	NA	NA	0	NA	NA	NA	NA	NA		Lsat_1_v5_gn_6_40001.1	0	NA	NA	NA	NA	NA	0	NA	NA	NA	NA	NA	0	NA	NA	NA	NA	NA		Lsat_1_v5_gn_6_40001.1	0	NA	NA	NA	NA	NA	0	NA	NA	NA	NA	NA	0	NA	NA	NA	NA	NA		Lsat_1_v5_gn_6_40001.1	0	NA	NA	NA	NA	NA	0	NA	NA	NA	NA	NA	0	NA	NA	NA	NA	NA	0	NA	NA	NA	NA	NA		Lsat_1_v5_gn_6_40001.1	0	NA	NA	NA	NA	NA	0	NA	NA	NA	NA	NA	0	NA	NA	NA	NA	NA	0	NA	NA	NA	NA	NA		Lsat_1_v5_gn_6_40001.1	0.11092	1.67803	4.82191	0.348002	0.727839	NA	0.11092	0	4.85678	0	1	NA	0.11092	0	4.85678	0	1	NA	0.11092	0	4.85678	0	1	NA		Lsat_1_v5_gn_6_40001.1	0	NA	NA	NA	NA	NA	0	NA	NA	NA	NA	NA	0	NA	NA	NA	NA	NA
Lsat_1_v5_gn_6_4001.1	0.160837	0	4.40746	0	1	NA	0.160837	0	4.40736	0	1	NA	0.160837	1.84151	4.36714	0.421676	0.673262	NA		Lsat_1_v5_gn_6_4001.1	0.652531	-0.674443	3.49284	-0.193093	0.846886	NA	0.652531	-1.00623	3.55305	-0.283202	0.777022	NA	0.652531	-0.309086	3.51754	-0.0878699	0.92998	NA		Lsat_1_v5_gn_6_4001.1	0	NA	NA	NA	NA	NA	0	NA	NA	NA	NA	NA	0	NA	NA	NA	NA	NA		Lsat_1_v5_gn_6_4001.1	0.212799	-0.343574	4.85661	-0.0707437	0.943602	NA	0.212799	-1.59159	4.85678	-0.327704	0.743136	NA	0.212799	-1.49804	4.85678	-0.308444	0.757745	NA	0.212799	-0.1547	4.85678	-0.0318524	0.97459	NA		Lsat_1_v5_gn_6_4001.1	1.8291	3.0207	2.26119	1.33589	0.181587	0.245739	1.8291	-2.40331	2.53738	-0.947161	0.343557	NA	1.8291	-2.40579	2.53738	-0.948139	0.343059	NA	1.8291	-2.20898	2.53738	-0.870576	0.383986	1		Lsat_1_v5_gn_6_4001.1	0.611713	-3.48165	4.11814	-0.845441	0.397865	NA	0.611713	-3.16204	4.11825	-0.767811	0.4426	NA	0.611713	-0.357497	4.01469	-0.0890472	0.929044	NA	0.611713	-3.08561	4.11825	-0.749251	0.453706	NA		Lsat_1_v5_gn_6_4001.1	0.783843	-1.01912	3.2355	-0.314982	0.752776	NA	0.783843	0.396928	3.10842	0.127695	0.898391	NA	0.783843	-0.227981	3.13892	-0.0726303	0.9421	0.965011
Lsat_1_v5_gn_6_40021.1	0	NA	NA	NA	NA	NA	0	NA	NA	NA	NA	NA	0	NA	NA	NA	NA	NA		Lsat_1_v5_gn_6_40021.1	0	NA	NA	NA	NA	NA	0	NA	NA	NA	NA	NA	0	NA	NA	NA	NA	NA		Lsat_1_v5_gn_6_40021.1	0	NA	NA	NA	NA	NA	0	NA	NA	NA	NA	NA	0	NA	NA	NA	NA	NA		Lsat_1_v5_gn_6_40021.1	0	NA	NA	NA	NA	NA	0	NA	NA	NA	NA	NA	0	NA	NA	NA	NA	NA	0	NA	NA	NA	NA	NA		Lsat_1_v5_gn_6_40021.1	0	NA	NA	NA	NA	NA	0	NA	NA	NA	NA	NA	0	NA	NA	NA	NA	NA	0	NA	NA	NA	NA	NA		Lsat_1_v5_gn_6_40021.1	0	NA	NA	NA	NA	NA	0	NA	NA	NA	NA	NA	0	NA	NA	NA	NA	NA	0	NA	NA	NA	NA	NA		Lsat_1_v5_gn_6_40021.1	0	NA	NA	NA	NA	NA	0	NA	NA	NA	NA	NA	0	NA	NA	NA	NA	NA
Lsat_1_v5_gn_6_40041.1	0	NA	NA	NA	NA	NA	0	NA	NA	NA	NA	NA	0	NA	NA	NA	NA	NA		Lsat_1_v5_gn_6_40041.1	0	NA	NA	NA	NA	NA	0	NA	NA	NA	NA	NA	0	NA	NA	NA	NA	NA		Lsat_1_v5_gn_6_40041.1	0	NA	NA	NA	NA	NA	0	NA	NA	NA	NA	NA	0	NA	NA	NA	NA	NA		Lsat_1_v5_gn_6_40041.1	0	NA	NA	NA	NA	NA	0	NA	NA	NA	NA	NA	0	NA	NA	NA	NA	NA	0	NA	NA	NA	NA	NA		Lsat_1_v5_gn_6_40041.1	0	NA	NA	NA	NA	NA	0	NA	NA	NA	NA	NA	0	NA	NA	NA	NA	NA	0	NA	NA	NA	NA	NA		Lsat_1_v5_gn_6_40041.1	0	NA	NA	NA	NA	NA	0	NA	NA	NA	NA	NA	0	NA	NA	NA	NA	NA	0	NA	NA	NA	NA	NA		Lsat_1_v5_gn_6_40041.1	0	NA	NA	NA	NA	NA	0	NA	NA	NA	NA	NA	0	NA	NA	NA	NA	NA
Lsat_1_v5_gn_6_401.1	1952.67	0.209734	0.165342	1.26849	0.204623	0.589679	1952.67	0.258765	0.165313	1.5653	0.117512	0.349592	1952.67	0.473683	0.16511	2.8689	0.00411903	0.0211162		Lsat_1_v5_gn_6_401.1	1385.59	-0.461826	0.29786	-1.55048	0.121026	0.367749	1385.59	0.295898	0.297818	0.993554	0.32044	0.485243	1385.59	0.0467305	0.297921	0.156855	0.875359	0.918955		Lsat_1_v5_gn_6_401.1	807.997	-0.129228	0.163346	-0.79113	0.428868	1	807.997	-0.120023	0.163297	-0.734993	0.462344	1	807.997	-0.177942	0.163304	-1.08964	0.275873	0.581849		Lsat_1_v5_gn_6_401.1	631.453	-0.541443	0.222061	-2.43826	0.0147582	0.0396018	631.453	-0.956107	0.222317	-4.30065	1.70297e-05	8.55829e-05	631.453	-1.52647	0.224048	-6.81311	9.55117e-12	3.58771e-10	631.453	0.382669	0.220969	1.73178	0.0833124	0.468558		Lsat_1_v5_gn_6_401.1	1029.85	-2.75613	0.230023	-11.982	4.41552e-33	5.32928e-32	1029.85	-0.482681	0.226087	-2.13493	0.0327663	0.175191	1029.85	-0.0209962	0.225623	-0.0930589	0.925857	1	1029.85	-0.0409287	0.225822	-0.181243	0.856177	1		Lsat_1_v5_gn_6_401.1	1428.96	-0.781018	0.183191	-4.26341	2.01328e-05	4.41963e-05	1428.96	-0.317225	0.183025	-1.73323	0.0830542	0.325219	1428.96	-0.188795	0.182912	-1.03216	0.301996	0.825425	1428.96	-0.0136085	0.18282	-0.0744365	0.940663	1		Lsat_1_v5_gn_6_401.1	866.768	0.578235	0.209524	2.75976	0.00578435	0.0185886	866.768	0.178727	0.209612	0.852656	0.39385	0.770445	866.768	-0.678173	0.2106	-3.22019	0.00128103	0.00451522
Lsat_1_v5_gn_6_40101.1	15.2462	-0.0176414	0.557003	-0.031672	0.974734	0.995778	15.2462	-0.0671412	0.55855	-0.120206	0.90432	0.96406	15.2462	-1.23813	0.59814	-2.06997	0.038455	0.119129		Lsat_1_v5_gn_6_40101.1	98.0507	0.412726	0.34182	1.20744	0.227263	0.51823	98.0507	-2.89232	0.395898	-7.30572	2.75786e-13	1.70187e-11	98.0507	-3.09231	0.400675	-7.71776	1.1839e-14	4.18396e-13		Lsat_1_v5_gn_6_40101.1	22.8185	-0.0269271	0.513244	-0.0524646	0.958158	1	22.8185	0.270407	0.507283	0.533051	0.593999	1	22.8185	-0.449361	0.521526	-0.861628	0.388892	NA		Lsat_1_v5_gn_6_40101.1	84.1735	-0.378393	0.436676	-0.866529	0.3862	0.528008	84.1735	1.53921	0.420131	3.66365	0.000248648	0.000965454	84.1735	1.66903	0.420004	3.97383	7.07257e-05	0.000510633	84.1735	-0.46175	0.440996	-1.04706	0.295071	0.698149		Lsat_1_v5_gn_6_40101.1	48.5606	-0.119976	0.372932	-0.32171	0.747673	0.799057	48.5606	0.607443	0.370723	1.63854	0.10131	0.350784	48.5606	-0.661021	0.388829	-1.70003	0.0891252	0.863248	48.5606	0.00191342	0.380405	0.00502997	0.995987	1		Lsat_1_v5_gn_6_40101.1	105.178	3.05456	0.365839	8.34947	6.85708e-17	2.92251e-16	105.178	0.189947	0.384711	0.493739	0.621491	0.850266	105.178	0.590625	0.379793	1.55512	0.119917	0.64984	105.178	0.328723	0.383926	0.856216	0.391878	1		Lsat_1_v5_gn_6_40101.1	34.494	0.956785	0.392169	2.43973	0.0146982	0.0409342	34.494	-0.552522	0.411765	-1.34184	0.179649	0.579698	34.494	-1.67532	0.440552	-3.80277	0.000143086	0.000642407
Lsat_1_v5_gn_6_40121.1	15.687	-0.923675	0.765899	-1.206	0.227817	0.615408	15.687	-1.72096	0.787322	-2.18584	0.0288272	0.14383	15.687	-1.90597	0.790847	-2.41004	0.0159509	0.0607367		Lsat_1_v5_gn_6_40121.1	91.1598	0.316486	0.335469	0.943414	0.345469	0.638866	91.1598	-2.84134	0.389011	-7.30401	2.79324e-13	1.71925e-11	91.1598	-4.19609	0.459008	-9.14167	6.14978e-20	4.56017e-18		Lsat_1_v5_gn_6_40121.1	18.9327	-0.670202	0.562301	-1.19189	0.233303	1	18.9327	0.521014	0.534862	0.97411	0.330002	1	18.9327	-0.971005	0.570375	-1.7024	0.088681	NA		Lsat_1_v5_gn_6_40121.1	77.9921	-0.642668	0.473007	-1.35869	0.174246	0.291846	77.9921	1.0106	0.460084	2.19654	0.028053	0.0605733	77.9921	0.838449	0.461005	1.81874	0.0689509	0.153806	77.9921	-0.944757	0.479982	-1.96832	0.0490314	0.404378		Lsat_1_v5_gn_6_40121.1	35.348	-0.837101	0.534486	-1.56618	0.117307	0.168808	35.348	0.814422	0.519303	1.5683	0.116812	0.381005	35.348	-0.415009	0.535919	-0.774387	0.438702	1	35.348	0.712106	0.522162	1.36376	0.172642	1		Lsat_1_v5_gn_6_40121.1	106.159	3.14794	0.422918	7.44339	9.81338e-14	3.63304e-13	106.159	-0.417988	0.447358	-0.934348	0.350124	0.669466	106.159	0.106709	0.439666	0.242705	0.808234	0.977747	106.159	-0.261812	0.446095	-0.586897	0.557273	1		Lsat_1_v5_gn_6_40121.1	34.8815	0.83681	0.390086	2.1452	0.0319372	0.0777748	34.8815	-0.188657	0.401566	-0.469803	0.638496	0.891638	34.8815	-0.673939	0.407578	-1.65352	0.0982244	0.182191
Lsat_1_v5_gn_6_40141.1	0.933401	2.28291	3.40131	0.671184	0.502103	NA	0.933401	-1.76761	3.56794	-0.495414	0.620308	NA	0.933401	-1.85266	3.568	-0.519244	0.60359	NA		Lsat_1_v5_gn_6_40141.1	2.28027	-0.824814	1.54171	-0.534998	0.592651	NA	2.28027	-2.67281	1.81998	-1.46859	0.141944	NA	2.28027	-2.63695	1.79703	-1.46739	0.142269	0.243987		Lsat_1_v5_gn_6_40141.1	2.79619	1.53195	1.27302	1.2034	0.22882	1	2.79619	0.877893	1.30465	0.672897	0.501013	1	2.79619	-0.0780703	1.37832	-0.0566415	0.954831	NA		Lsat_1_v5_gn_6_40141.1	4.22667	-1.56977	1.2505	-1.25532	0.209363	0.336231	4.22667	-3.89029	1.53836	-2.52886	0.0114433	0.0280326	4.22667	-0.741846	1.19659	-0.619967	0.535279	0.687585	4.22667	-0.469708	1.20099	-0.391101	0.695722	NA		Lsat_1_v5_gn_6_40141.1	4.42349	1.48347	1.48746	0.997317	0.318611	0.397201	4.42349	-0.582759	1.55797	-0.374049	0.708368	NA	4.42349	-1.61537	1.64137	-0.984165	0.325035	NA	4.42349	-0.884076	1.59134	-0.555556	0.578514	1		Lsat_1_v5_gn_6_40141.1	5.2832	1.36301	0.97443	1.39877	0.161881	0.212287	5.2832	-2.35816	1.25808	-1.87441	0.0608741	NA	5.2832	-1.42334	1.12431	-1.26596	0.205528	NA	5.2832	-0.589444	1.05719	-0.557555	0.577148	1		Lsat_1_v5_gn_6_40141.1	6.84052	-4.15485	1.51838	-2.73637	0.00621205	0.019725	6.84052	0.984134	1.00176	0.982407	0.325899	NA	6.84052	1.90797	0.978208	1.95047	0.0511198	0.106718
Lsat_1_v5_gn_6_40160.1	0.278104	2.62221	4.32104	0.606846	0.543953	NA	0.278104	0	4.40736	0	1	NA	0.278104	0	4.40746	0	1	NA		Lsat_1_v5_gn_6_40160.1	0.514027	2.23331	4.29294	0.520229	0.602904	NA	0.514027	0.599714	4.40736	0.136071	0.891765	NA	0.514027	-0.436988	4.40746	-0.0991472	0.921021	NA		Lsat_1_v5_gn_6_40160.1	1.19057	3.85913	2.70534	1.42649	0.153728	1	1.19057	2.82467	2.75604	1.0249	0.30541	1	1.19057	2.3143	2.79263	0.828717	0.407265	NA		Lsat_1_v5_gn_6_40160.1	0.496095	1.45914	3.43494	0.424794	0.670987	NA	0.496095	1.74479	3.38305	0.515744	0.606033	NA	0.496095	0	3.47905	0	1	NA	0.496095	2.24996	3.38104	0.665462	0.505755	NA		Lsat_1_v5_gn_6_40160.1	0.366921	2.05575	4.78001	0.430072	0.667144	NA	0.366921	0	4.85678	0	1	NA	0.366921	1.89919	4.81865	0.394132	0.693483	NA	0.366921	1.169	4.85678	0.240695	0.809791	1		Lsat_1_v5_gn_6_40160.1	1.13818	-0.465015	2.43017	-0.191351	0.848251	0.878536	1.13818	0.335253	2.40155	0.139599	0.888977	NA	1.13818	-1.22642	2.53899	-0.483032	0.629073	NA	1.13818	-3.04535	2.60981	-1.16689	0.243256	NA		Lsat_1_v5_gn_6_40160.1	1.90074	-3.76862	2.14812	-1.75438	0.0793654	NA	1.90074	-1.45564	1.9577	-0.743546	0.457151	NA	1.90074	0.104889	1.84516	0.0568454	0.954668	0.972593
Lsat_1_v5_gn_6_40180.1	1.97731	3.61893	2.02971	1.78298	0.0745898	NA	1.97731	2.27516	2.09132	1.08791	0.276637	NA	1.97731	2.20606	2.09023	1.05541	0.291236	NA		Lsat_1_v5_gn_6_40180.1	2.37563	-0.587297	1.13695	-0.516556	0.605466	NA	2.37563	-0.354073	1.17623	-0.301023	0.763397	NA	2.37563	-1.09189	1.25731	-0.868438	0.385155	0.51958		Lsat_1_v5_gn_6_40180.1	2.9418	0.0320215	1.55444	0.0205999	0.983565	1	2.9418	1.71263	1.48359	1.15438	0.248344	1	2.9418	-3.64018	1.86882	-1.94785	0.0514328	NA		Lsat_1_v5_gn_6_40180.1	2.34772	0.0172184	1.52449	0.0112945	0.990988	0.996012	2.34772	-2.5473	1.77163	-1.43783	0.150482	0.241229	2.34772	-0.470175	1.54004	-0.3053	0.760137	0.855321	2.34772	-0.39071	1.55982	-0.250485	0.802213	NA		Lsat_1_v5_gn_6_40180.1	3.5929	0.435268	1.38167	0.31503	0.752739	0.803333	3.5929	-0.797345	1.44777	-0.550738	0.581813	NA	3.5929	-0.43405	1.42666	-0.304241	0.760944	NA	3.5929	-2.4925	1.67778	-1.4856	0.137385	1		Lsat_1_v5_gn_6_40180.1	3.82836	-0.505741	0.986061	-0.51289	0.608028	0.668513	3.82836	-0.269383	0.990397	-0.271995	0.785626	NA	3.82836	-0.960045	1.0401	-0.923033	0.35599	NA	3.82836	-1.05828	1.05517	-1.00295	0.315883	1		Lsat_1_v5_gn_6_40180.1	9.25777	-0.516153	0.838544	-0.615535	0.538202	0.673881	9.25777	-0.35192	0.809772	-0.434591	0.663859	NA	9.25777	1.33244	0.75542	1.76384	0.0777582	0.150204
Lsat_1_v5_gn_6_40200.1	0	NA	NA	NA	NA	NA	0	NA	NA	NA	NA	NA	0	NA	NA	NA	NA	NA		Lsat_1_v5_gn_6_40200.1	0	NA	NA	NA	NA	NA	0	NA	NA	NA	NA	NA	0	NA	NA	NA	NA	NA		Lsat_1_v5_gn_6_40200.1	0	NA	NA	NA	NA	NA	0	NA	NA	NA	NA	NA	0	NA	NA	NA	NA	NA		Lsat_1_v5_gn_6_40200.1	0	NA	NA	NA	NA	NA	0	NA	NA	NA	NA	NA	0	NA	NA	NA	NA	NA	0	NA	NA	NA	NA	NA		Lsat_1_v5_gn_6_40200.1	0	NA	NA	NA	NA	NA	0	NA	NA	NA	NA	NA	0	NA	NA	NA	NA	NA	0	NA	NA	NA	NA	NA		Lsat_1_v5_gn_6_40200.1	0	NA	NA	NA	NA	NA	0	NA	NA	NA	NA	NA	0	NA	NA	NA	NA	NA	0	NA	NA	NA	NA	NA		Lsat_1_v5_gn_6_40200.1	0	NA	NA	NA	NA	NA	0	NA	NA	NA	NA	NA	0	NA	NA	NA	NA	NA
Lsat_1_v5_gn_6_4021.1	343.753	-0.0662594	0.177449	-0.3734	0.708851	0.916207	343.753	0.276302	0.175989	1.56999	0.116417	0.347651	343.753	0.650627	0.174429	3.73003	0.000191459	0.00167746		Lsat_1_v5_gn_6_4021.1	572.953	0.0506031	0.101051	0.500768	0.616534	0.835358	572.953	0.132408	0.103706	1.27677	0.201682	0.348854	572.953	0.528826	0.101525	5.20884	1.90022e-07	1.82654e-06		Lsat_1_v5_gn_6_4021.1	454.169	0.144172	0.126931	1.13583	0.256027	1	454.169	0.242167	0.126455	1.91505	0.0554865	1	454.169	0.256659	0.126184	2.034	0.0419513	0.201225		Lsat_1_v5_gn_6_4021.1	598.006	0.538671	0.0897199	6.00392	1.92611e-09	2.54305e-08	598.006	0.0465845	0.0904499	0.515031	0.606531	0.708483	598.006	-0.021649	0.0910894	-0.237667	0.812139	0.88951	598.006	-0.0357878	0.0929981	-0.384823	0.700369	0.907666		Lsat_1_v5_gn_6_4021.1	537.597	0.507775	0.152223	3.33574	0.000850736	0.00183826	537.597	-0.0499825	0.154805	-0.322874	0.746791	0.91065	537.597	0.104835	0.154271	0.679553	0.496788	1	537.597	0.0361618	0.155176	0.233038	0.815732	1		Lsat_1_v5_gn_6_4021.1	619.172	1.08277	0.136303	7.94386	1.95992e-15	7.84764e-15	619.172	0.110183	0.139257	0.791221	0.428815	0.729959	619.172	0.20515	0.13898	1.47611	0.139914	0.682362	619.172	0.0468188	0.13979	0.334922	0.737684	1		Lsat_1_v5_gn_6_4021.1	545.126	0.0802288	0.0984285	0.815097	0.415017	0.562519	545.126	-0.0665856	0.0975004	-0.682926	0.494653	0.830506	545.126	0.180844	0.095585	1.89197	0.0584948	0.119244
Lsat_1_v5_gn_6_40221.1	0.248983	0	4.40746	0	1	NA	0.248983	2.47532	4.32943	0.571743	0.567496	NA	0.248983	0	4.40746	0	1	NA		Lsat_1_v5_gn_6_40221.1	0.71201	1.09644	3.21549	0.340986	0.733114	NA	0.71201	-1.96629	3.38286	-0.58125	0.561072	NA	0.71201	-2.04123	3.38291	-0.603395	0.546246	NA		Lsat_1_v5_gn_6_40221.1	0.402162	-0.90803	3.72747	-0.243605	0.807537	1	0.402162	0.980751	3.67632	0.266775	0.789643	1	0.402162	0.762002	3.69275	0.206351	0.836517	NA		Lsat_1_v5_gn_6_40221.1	0.852926	-3.53215	3.68336	-0.958949	0.337585	0.479262	0.852926	-2.02506	3.64286	-0.555899	0.57828	NA	0.852926	-0.315903	3.54053	-0.0892247	0.928903	NA	0.852926	-3.34336	3.68344	-0.907673	0.364051	NA		Lsat_1_v5_gn_6_40221.1	2.39139	0.973848	2.1403	0.455005	0.649106	0.714264	2.39139	1.94268	2.12435	0.914482	0.360464	NA	2.39139	1.95653	2.12361	0.921322	0.356882	NA	2.39139	-0.398662	2.31764	-0.172012	0.863428	1		Lsat_1_v5_gn_6_40221.1	0.978352	0.578016	2.68521	0.215259	0.829565	0.862938	0.978352	-1.08497	2.828	-0.383654	0.701235	NA	0.978352	-2.91102	2.88599	-1.00868	0.31313	NA	0.978352	-1.19557	2.85448	-0.418839	0.675334	NA		Lsat_1_v5_gn_6_40221.1	0.358396	1.29996	3.70699	0.350679	0.725829	NA	0.358396	1.7274	3.67466	0.470084	0.638295	NA	0.358396	1.52403	3.67293	0.414937	0.678188	NA
Lsat_1_v5_gn_6_40261.1	5.37712	-0.731194	1.06592	-0.685972	0.492731	NA	5.37712	-2.34424	1.1715	-2.00107	0.0453852	NA	5.37712	-1.6917	1.1102	-1.52378	0.127563	0.281369		Lsat_1_v5_gn_6_40261.1	36.3076	0.644189	0.67762	0.950664	0.341775	0.635013	36.3076	-2.28237	0.733891	-3.10996	0.00187111	0.00893361	36.3076	-2.4049	0.735639	-3.26913	0.00107881	0.00401171		Lsat_1_v5_gn_6_40261.1	8.48206	-0.396339	0.970035	-0.408582	0.682846	1	8.48206	-0.212762	0.963871	-0.220738	0.825297	1	8.48206	-0.4641	0.96992	-0.478493	0.632299	NA		Lsat_1_v5_gn_6_40261.1	30.872	1.65356	0.645875	2.56018	0.0104617	0.0295696	30.872	2.4041	0.638225	3.76685	0.000165322	0.000668476	30.872	1.88197	0.642086	2.93103	0.00337836	0.0136603	30.872	-1.06892	0.736169	-1.45201	0.1465	0.557825		Lsat_1_v5_gn_6_40261.1	44.8348	3.40108	0.683811	4.97372	6.56811e-07	2.02878e-06	44.8348	-0.492721	0.724868	-0.679738	0.49667	0.782689	44.8348	-1.21944	0.751401	-1.62288	0.104615	0.901081	44.8348	-0.399387	0.727826	-0.54874	0.583184	1		Lsat_1_v5_gn_6_40261.1	136.366	5.42365	0.804859	6.73864	1.59881e-11	5.29145e-11	136.366	0.222894	0.830576	0.268361	0.788421	0.926561	136.366	0.515686	0.82599	0.624325	0.532414	0.921779	136.366	-0.402156	0.846823	-0.4749	0.634858	1		Lsat_1_v5_gn_6_40261.1	12.4669	0.718596	0.665191	1.08028	0.280015	0.42236	12.4669	0.576333	0.659846	0.873436	0.382426	NA	12.4669	0.61801	0.653481	0.94572	0.344291	0.481179
Lsat_1_v5_gn_6_40281.1	1.64047	2.22653	2.01815	1.10325	0.269917	NA	1.64047	0.646436	2.13136	0.303298	0.761663	NA	1.64047	1.59315	2.04539	0.778898	0.43604	NA		Lsat_1_v5_gn_6_40281.1	1.54743	2.98421	1.72684	1.72813	0.0839644	NA	1.54743	3.03444	1.76341	1.72078	0.0852905	NA	1.54743	2.00569	1.8558	1.08077	0.2798	0.408593		Lsat_1_v5_gn_6_40281.1	1.16412	2.46889	2.40329	1.0273	0.30428	1	1.16412	2.76608	2.38845	1.15811	0.24682	1	1.16412	-0.979471	2.60757	-0.375627	0.707195	NA		Lsat_1_v5_gn_6_40281.1	0.983504	-0.395065	2.12313	-0.186077	0.852384	0.90552	0.983504	0.841052	2.01388	0.417628	0.676219	NA	0.983504	-2.07018	2.28068	-0.907701	0.364036	NA	0.983504	-2.65041	2.28068	-1.16211	0.24519	NA		Lsat_1_v5_gn_6_40281.1	1.28949	4.39382	2.07416	2.11836	0.0341444	0.0562745	1.28949	0	2.35826	0	1	NA	1.28949	3.19133	2.14237	1.48962	0.136323	NA	1.28949	2.06446	2.28377	0.903973	0.36601	1		Lsat_1_v5_gn_6_40281.1	2.16771	4.47743	2.15911	2.07373	0.0381039	0.0568573	2.16771	0.143971	2.44372	0.0589147	0.95302	NA	2.16771	1.73367	2.28765	0.757842	0.448546	NA	2.16771	2.221	2.2518	0.986323	0.323975	NA		Lsat_1_v5_gn_6_40281.1	0.510437	-1.19961	3.32083	-0.361238	0.717921	NA	0.510437	-0.730942	3.28014	-0.222838	0.823661	NA	0.510437	-2.70963	3.32088	-0.815938	0.414536	NA
Lsat_1_v5_gn_6_40321.1	0	NA	NA	NA	NA	NA	0	NA	NA	NA	NA	NA	0	NA	NA	NA	NA	NA		Lsat_1_v5_gn_6_40321.1	0	NA	NA	NA	NA	NA	0	NA	NA	NA	NA	NA	0	NA	NA	NA	NA	NA		Lsat_1_v5_gn_6_40321.1	0	NA	NA	NA	NA	NA	0	NA	NA	NA	NA	NA	0	NA	NA	NA	NA	NA		Lsat_1_v5_gn_6_40321.1	0	NA	NA	NA	NA	NA	0	NA	NA	NA	NA	NA	0	NA	NA	NA	NA	NA	0	NA	NA	NA	NA	NA		Lsat_1_v5_gn_6_40321.1	0	NA	NA	NA	NA	NA	0	NA	NA	NA	NA	NA	0	NA	NA	NA	NA	NA	0	NA	NA	NA	NA	NA		Lsat_1_v5_gn_6_40321.1	0	NA	NA	NA	NA	NA	0	NA	NA	NA	NA	NA	0	NA	NA	NA	NA	NA	0	NA	NA	NA	NA	NA		Lsat_1_v5_gn_6_40321.1	0	NA	NA	NA	NA	NA	0	NA	NA	NA	NA	NA	0	NA	NA	NA	NA	NA
Lsat_1_v5_gn_6_40340.1	3.61458	0.623353	1.01798	0.612341	0.540312	NA	3.61458	0.0659898	1.05086	0.0627962	0.949929	NA	3.61458	-0.168267	1.0616	-0.158503	0.87406	0.936902		Lsat_1_v5_gn_6_40340.1	31.363	-0.360845	0.352664	-1.0232	0.306214	0.602844	31.363	-0.0576837	0.360632	-0.159952	0.872919	0.925941	31.363	-0.601183	0.373315	-1.61039	0.107312	0.195631		Lsat_1_v5_gn_6_40340.1	18.3716	-0.517686	0.462509	-1.1193	0.263013	1	18.3716	-0.665501	0.466733	-1.42587	0.153906	1	18.3716	-0.632906	0.463877	-1.36438	0.172447	NA		Lsat_1_v5_gn_6_40340.1	36.2074	0.248454	0.307901	0.806929	0.419707	0.560637	36.2074	0.489505	0.29898	1.63725	0.101578	0.17569	36.2074	0.298557	0.303405	0.984022	0.325105	0.48973	36.2074	-0.430598	0.330712	-1.30203	0.192905	0.612299		Lsat_1_v5_gn_6_40340.1	77.4851	2.88962	0.420605	6.87014	6.41412e-12	2.9016e-11	77.4851	-0.147983	0.445075	-0.33249	0.739519	0.907557	77.4851	0.105106	0.440739	0.238476	0.811512	1	77.4851	-0.14789	0.448761	-0.329553	0.741738	1		Lsat_1_v5_gn_6_40340.1	41.8794	2.23795	0.359587	6.22366	4.85698e-10	1.47256e-09	41.8794	0.559988	0.384219	1.45747	0.144986	0.438938	41.8794	0.7813	0.379889	2.05665	0.0397195	0.452268	41.8794	0.643002	0.384152	1.67382	0.0941661	1		Lsat_1_v5_gn_6_40340.1	40.82	-0.302956	0.416167	-0.727967	0.466634	0.610826	40.82	0.0268343	0.404662	0.066313	0.947129	0.988603	40.82	0.220655	0.399651	0.552119	0.580867	0.70282
Lsat_1_v5_gn_6_40360.1	0	NA	NA	NA	NA	NA	0	NA	NA	NA	NA	NA	0	NA	NA	NA	NA	NA		Lsat_1_v5_gn_6_40360.1	0	NA	NA	NA	NA	NA	0	NA	NA	NA	NA	NA	0	NA	NA	NA	NA	NA		Lsat_1_v5_gn_6_40360.1	0	NA	NA	NA	NA	NA	0	NA	NA	NA	NA	NA	0	NA	NA	NA	NA	NA		Lsat_1_v5_gn_6_40360.1	0	NA	NA	NA	NA	NA	0	NA	NA	NA	NA	NA	0	NA	NA	NA	NA	NA	0	NA	NA	NA	NA	NA		Lsat_1_v5_gn_6_40360.1	0	NA	NA	NA	NA	NA	0	NA	NA	NA	NA	NA	0	NA	NA	NA	NA	NA	0	NA	NA	NA	NA	NA		Lsat_1_v5_gn_6_40360.1	0	NA	NA	NA	NA	NA	0	NA	NA	NA	NA	NA	0	NA	NA	NA	NA	NA	0	NA	NA	NA	NA	NA		Lsat_1_v5_gn_6_40360.1	0	NA	NA	NA	NA	NA	0	NA	NA	NA	NA	NA	0	NA	NA	NA	NA	NA
Lsat_1_v5_gn_6_40380.1	0	NA	NA	NA	NA	NA	0	NA	NA	NA	NA	NA	0	NA	NA	NA	NA	NA		Lsat_1_v5_gn_6_40380.1	0	NA	NA	NA	NA	NA	0	NA	NA	NA	NA	NA	0	NA	NA	NA	NA	NA		Lsat_1_v5_gn_6_40380.1	0	NA	NA	NA	NA	NA	0	NA	NA	NA	NA	NA	0	NA	NA	NA	NA	NA		Lsat_1_v5_gn_6_40380.1	0	NA	NA	NA	NA	NA	0	NA	NA	NA	NA	NA	0	NA	NA	NA	NA	NA	0	NA	NA	NA	NA	NA		Lsat_1_v5_gn_6_40380.1	0	NA	NA	NA	NA	NA	0	NA	NA	NA	NA	NA	0	NA	NA	NA	NA	NA	0	NA	NA	NA	NA	NA		Lsat_1_v5_gn_6_40380.1	0	NA	NA	NA	NA	NA	0	NA	NA	NA	NA	NA	0	NA	NA	NA	NA	NA	0	NA	NA	NA	NA	NA		Lsat_1_v5_gn_6_40380.1	0	NA	NA	NA	NA	NA	0	NA	NA	NA	NA	NA	0	NA	NA	NA	NA	NA
Lsat_1_v5_gn_6_4040.1	73.9212	0.137765	0.280097	0.491849	0.622826	0.882038	73.9212	0.170398	0.27987	0.608848	0.542625	0.778798	73.9212	0.155085	0.279094	0.555674	0.578434	0.744608		Lsat_1_v5_gn_6_4040.1	128.635	0.0735204	0.191583	0.383752	0.701162	0.878874	128.635	-0.165174	0.200429	-0.824106	0.40988	0.572411	128.635	-0.125437	0.198979	-0.630404	0.528431	0.654009		Lsat_1_v5_gn_6_4040.1	113.884	0.0199922	0.219286	0.0911698	0.927358	1	113.884	-0.0991995	0.220262	-0.450369	0.652444	1	113.884	-0.23912	0.221121	-1.0814	0.27952	0.584869		Lsat_1_v5_gn_6_4040.1	134.523	-0.118257	0.174161	-0.679007	0.497133	0.631837	134.523	0.354931	0.167198	2.12282	0.033769	0.0707628	134.523	0.132393	0.169682	0.78024	0.435249	0.60009	134.523	-0.0374214	0.17546	-0.213276	0.831112	0.951662		Lsat_1_v5_gn_6_4040.1	131.915	0.394445	0.170898	2.30807	0.0209952	0.0362185	131.915	0.213999	0.176643	1.21148	0.225713	0.539968	131.915	0.199058	0.176739	1.12629	0.260045	0.9906	131.915	0.0399171	0.180924	0.220629	0.825381	1		Lsat_1_v5_gn_6_4040.1	129.268	0.460075	0.193644	2.37588	0.0175074	0.0276318	129.268	-6.09741e-05	0.199999	-0.000304873	0.999757	1	129.268	-0.0452137	0.200605	-0.225387	0.821678	0.980037	129.268	0.0665574	0.200151	0.332536	0.739484	1		Lsat_1_v5_gn_6_4040.1	138.77	-0.462696	0.184351	-2.50986	0.012078	0.0347426	138.77	-0.034094	0.175243	-0.194553	0.845743	0.960109	138.77	0.11811	0.172178	0.685979	0.492726	0.624441
Lsat_1_v5_gn_6_40440.1	36.473	-0.357599	0.448669	-0.797022	0.425439	0.778445	36.473	0.0617011	0.440393	0.140105	0.888577	0.958371	36.473	1.05348	0.426665	2.46909	0.0135457	0.0535887		Lsat_1_v5_gn_6_40440.1	100.985	0.0656687	0.213979	0.306893	0.758925	0.905987	100.985	-0.955937	0.233119	-4.10064	4.12005e-05	0.000355578	100.985	-1.34771	0.239476	-5.62776	1.82564e-08	2.1722e-07		Lsat_1_v5_gn_6_40440.1	57.2512	-0.170629	0.29384	-0.580685	0.561453	1	57.2512	0.221984	0.287878	0.771105	0.440645	1	57.2512	-0.019135	0.290399	-0.065892	0.947464	0.983618		Lsat_1_v5_gn_6_40440.1	127.193	-0.022231	0.300716	-0.0739269	0.941069	0.963671	127.193	0.787174	0.294864	2.66962	0.00759375	0.019719	127.193	0.53644	0.296248	1.81078	0.0701751	0.15576	127.193	-0.249065	0.304355	-0.818337	0.413165	0.768176		Lsat_1_v5_gn_6_40440.1	102.26	1.04247	0.255421	4.0814	4.47654e-05	0.000114144	102.26	0.507755	0.261728	1.94001	0.0523783	0.237531	102.26	0.0335919	0.266306	0.12614	0.899621	1	102.26	-0.110767	0.270707	-0.409178	0.682409	1		Lsat_1_v5_gn_6_40440.1	112.103	1.75338	0.265331	6.60828	3.8881e-11	1.26114e-10	112.103	0.505364	0.274275	1.84255	0.0653952	0.284644	112.103	0.246679	0.277009	0.890508	0.373193	0.864389	112.103	0.0824955	0.279797	0.29484	0.768116	1		Lsat_1_v5_gn_6_40440.1	131.594	-0.745077	0.305849	-2.4361	0.0148468	0.0412846	131.594	-0.215942	0.298167	-0.724232	0.468923	0.818503	131.594	0.449083	0.293748	1.52881	0.126313	0.222589
Lsat_1_v5_gn_6_40461.1	230.692	-0.207522	0.19004	-1.09199	0.274835	0.662269	230.692	-0.149541	0.189759	-0.788055	0.430665	0.700448	230.692	0.199628	0.187475	1.06482	0.286957	0.484534		Lsat_1_v5_gn_6_40461.1	305.604	0.13035	0.260342	0.50069	0.616589	0.835376	305.604	-0.308755	0.263753	-1.17062	0.241751	0.397029	305.604	-0.319498	0.263439	-1.2128	0.225207	0.34694		Lsat_1_v5_gn_6_40461.1	407.601	0.0697279	0.13378	0.521214	0.602217	1	407.601	0.0692957	0.133707	0.518266	0.604272	1	407.601	0.202349	0.132912	1.52243	0.127901	0.387853		Lsat_1_v5_gn_6_40461.1	350.574	-1.06237	0.119937	-8.85774	8.1653e-19	3.38284e-17	350.574	-0.908916	0.116814	-7.78087	7.20287e-15	1.33477e-13	350.574	-0.87411	0.117174	-7.45995	8.65522e-14	4.57775e-12	350.574	-0.157781	0.115266	-1.36884	0.17105	0.589501		Lsat_1_v5_gn_6_40461.1	319.073	-2.17478	0.160411	-13.5576	7.14467e-42	1.15473e-40	319.073	-0.612679	0.151606	-4.04126	5.31658054068744e-05	0.00113285	319.073	-0.0436188	0.148804	-0.293129	0.769424	1	319.073	-0.220126	0.150512	-1.46251	0.143601	1		Lsat_1_v5_gn_6_40461.1	311.741	-2.75416	0.158061	-17.4246	5.3674e-68	8.73029e-67	311.741	-0.283562	0.132929	-2.13318	0.0329097	0.187454	311.741	-0.260824	0.132869	-1.96301	0.0496446	0.493979	311.741	-0.0507426	0.132136	-0.38402	0.700964	1		Lsat_1_v5_gn_6_40461.1	335.76	0.426707	0.151135	2.82335	0.00475252	0.0157405	335.76	0.153582	0.150888	1.01785	0.308748	0.711026	335.76	-0.305446	0.152069	-2.00859	0.0445802	0.0954079
Lsat_1_v5_gn_6_40481.1	85.0058	0.00670528	0.263582	0.025439	0.979705	0.995843	85.0058	0.707809	0.255273	2.77275	0.00555849	0.0468064	85.0058	0.944826	0.252492	3.74201	0.000182556	0.00161251		Lsat_1_v5_gn_6_40481.1	147.719	0.0894728	0.197871	0.452177	0.651142	0.853055	147.719	0.275583	0.201852	1.36527	0.172167	0.31151	147.719	0.227336	0.201551	1.12793	0.259347	0.386046		Lsat_1_v5_gn_6_40481.1	135.713	-0.0764216	0.194481	-0.392951	0.694356	1	135.713	-0.0543538	0.194104	-0.280023	0.779459	1	135.713	0.202644	0.191364	1.05894	0.289627	0.59526		Lsat_1_v5_gn_6_40481.1	146.494	0.28227	0.194441	1.4517	0.146586	0.255641	146.494	-0.610106	0.199084	-3.06456	0.00217987	0.00662239	146.494	-0.390569	0.197947	-1.9731	0.0484845	0.116966	146.494	-0.122336	0.198984	-0.614804	0.538684	0.835523		Lsat_1_v5_gn_6_40481.1	157.635	-0.0977715	0.192446	-0.508047	0.61142	0.680667	157.635	-0.149928	0.196356	-0.763555	0.445132	0.74773	157.635	0.0841916	0.194476	0.432916	0.665076	1	157.635	-0.311464	0.199686	-1.55977	0.118814	1		Lsat_1_v5_gn_6_40481.1	176.522	0.537672	0.183703	2.92685	0.00342414	0.00592215	176.522	0.328703	0.186922	1.75851	0.0786614	0.315242	176.522	-0.040842	0.190078	-0.21487	0.829869	0.980799	176.522	0.437776	0.186731	2.34442	0.0190567	0.749147		Lsat_1_v5_gn_6_40481.1	188.613	0.426333	0.180831	2.35764	0.0183916	0.0493926	188.613	0.164465	0.180294	0.912206	0.361661	0.749631	188.613	0.704582	0.175621	4.01195	6.02204e-05	0.000296338
Lsat_1_v5_gn_6_40501.1	19.2149	0.203122	0.667702	0.304211	0.760967	0.935463	19.2149	-0.640577	0.684022	-0.936486	0.349023	0.629808	19.2149	-0.604749	0.68112	-0.887874	0.374608	0.575908		Lsat_1_v5_gn_6_40501.1	28.044	-0.00269226	0.341393	-0.0078861	0.993708	0.998654	28.044	-0.230081	0.36338	-0.633169	0.526623	0.676965	28.044	-0.369269	0.365416	-1.01054	0.312235	0.444417		Lsat_1_v5_gn_6_40501.1	29.5707	0.185757	0.367907	0.504903	0.613627	1	29.5707	-0.191833	0.376874	-0.50901	0.610745	1	29.5707	0.53659	0.359728	1.49165	0.13579	0.401666		Lsat_1_v5_gn_6_40501.1	41.3289	0.294647	0.326923	0.901276	0.367442	0.50994	41.3289	0.665157	0.317382	2.09576	0.0361033	0.0747864	41.3289	0.453344	0.321296	1.41098	0.158249	0.290392	41.3289	0.0555517	0.335694	0.165483	0.868564	0.962023		Lsat_1_v5_gn_6_40501.1	33.8052	-0.667939	0.451239	-1.48023	0.138811	0.195227	33.8052	0.288551	0.444418	0.649279	0.516158	0.795167	33.8052	-0.458717	0.456761	-1.00428	0.315243	1	33.8052	0.265317	0.447416	0.592998	0.553182	1		Lsat_1_v5_gn_6_40501.1	40.475	-0.0700762	0.395497	-0.177185	0.859363	0.888235	40.475	0.142363	0.396829	0.358752	0.719781	0.898126	40.475	-0.156991	0.401574	-0.39094	0.695842	0.959913	40.475	-0.146293	0.402598	-0.363372	0.716327	1		Lsat_1_v5_gn_6_40501.1	67.4166	-0.425946	0.323661	-1.31603	0.188166	0.314868	67.4166	0.304258	0.306707	0.992015	0.32119	0.722598	67.4166	0.915831	0.299602	3.05683	0.00223695	0.00735493
Lsat_1_v5_gn_6_40560.1	400.671	-0.0333755	0.128571	-0.259588	0.795182	0.948516	400.671	-0.0856759	0.128876	-0.664794	0.506182	0.755743	400.671	-0.14158	0.128738	-1.09975	0.271439	0.467417		Lsat_1_v5_gn_6_40560.1	777.703	-0.186476	0.0905915	-2.05843	0.039549	0.190167	777.703	0.131572	0.091908	1.43156	0.152269	0.285056	777.703	0.240706	0.0911872	2.6397	0.00829806	0.0234966		Lsat_1_v5_gn_6_40560.1	626.392	0.05793	0.0999906	0.579355	0.56235	1	626.392	-0.129001	0.100656	-1.28161	0.19998	1	626.392	-0.053571	0.100141	-0.534956	0.592681	0.823467		Lsat_1_v5_gn_6_40560.1	892.621	0.123554	0.0706509	1.74879	0.0803272	0.159116	892.621	-0.177301	0.0706999	-2.5078	0.0121487	0.0295243	892.621	-0.176095	0.0710146	-2.4797	0.0131494	0.0413523	892.621	-0.0432177	0.0719864	-0.600359	0.548267	0.840207		Lsat_1_v5_gn_6_40560.1	723.261	-0.291638	0.113677	-2.5655	0.0103026	0.0188419	723.261	0.0687033	0.11407	0.602294	0.546979	0.813065	723.261	0.0429101	0.114114	0.376028	0.706896	1	723.261	0.0663917	0.114658	0.579041	0.562561	1		Lsat_1_v5_gn_6_40560.1	814.457	0.157597	0.0834945	1.88751	0.0590911	0.0849773	814.457	-0.0183281	0.0850623	-0.215467	0.829403	0.943498	814.457	-0.0121937	0.0850842	-0.143313	0.886043	0.986354	814.457	0.0241826	0.0852124	0.283792	0.77657	1		Lsat_1_v5_gn_6_40560.1	852.176	0.0910248	0.0997493	0.912535	0.361487	0.509207	852.176	-0.014961	0.0990485	-0.151048	0.879938	0.969402	852.176	0.149654	0.098065	1.52607	0.126992	0.223638
Lsat_1_v5_gn_6_4060.1	0.0778941	1.00599	4.40746	0.228247	0.819455	NA	0.0778941	0	4.40736	0	1	NA	0.0778941	0	4.40746	0	1	NA		Lsat_1_v5_gn_6_4060.1	0.0699573	0.878193	4.40746	0.199251	0.842066	NA	0.0699573	0	4.40736	0	1	NA	0.0699573	0	4.40746	0	1	NA		Lsat_1_v5_gn_6_4060.1	0	NA	NA	NA	NA	NA	0	NA	NA	NA	NA	NA	0	NA	NA	NA	NA	NA		Lsat_1_v5_gn_6_4060.1	0	NA	NA	NA	NA	NA	0	NA	NA	NA	NA	NA	0	NA	NA	NA	NA	NA	0	NA	NA	NA	NA	NA		Lsat_1_v5_gn_6_4060.1	0.470945	3.64465	4.73448	0.769811	0.441412	NA	0.470945	0	4.85678	0	1	NA	0.470945	0	4.85678	0	1	NA	0.470945	0	4.85678	0	1	1		Lsat_1_v5_gn_6_4060.1	0	NA	NA	NA	NA	NA	0	NA	NA	NA	NA	NA	0	NA	NA	NA	NA	NA	0	NA	NA	NA	NA	NA		Lsat_1_v5_gn_6_4060.1	0	NA	NA	NA	NA	NA	0	NA	NA	NA	NA	NA	0	NA	NA	NA	NA	NA
Lsat_1_v5_gn_6_40621.1	0	NA	NA	NA	NA	NA	0	NA	NA	NA	NA	NA	0	NA	NA	NA	NA	NA		Lsat_1_v5_gn_6_40621.1	1.13137	0.529393	2.0817	0.254308	0.799258	NA	1.13137	-3.01273	2.34908	-1.28252	0.199662	NA	1.13137	-3.08767	2.3491	-1.3144	0.18871	NA		Lsat_1_v5_gn_6_40621.1	0.0916164	0	4.40746	0	1	1	0.0916164	0.999713	4.40746	0.226823	0.820562	1	0.0916164	0	4.40736	0	1	NA		Lsat_1_v5_gn_6_40621.1	0.435851	0.618235	4.16016	0.148608	0.881863	NA	0.435851	2.74486	4.03545	0.680187	0.496386	NA	0.435851	0.425529	4.16027	0.102284	0.918531	NA	0.435851	0	4.16027	0	1	NA		Lsat_1_v5_gn_6_40621.1	0.123457	1.73173	4.79706	0.360997	0.718101	NA	0.123457	0	4.85678	0	1	NA	0.123457	0	4.85678	0	1	NA	0.123457	0	4.85678	0	1	1		Lsat_1_v5_gn_6_40621.1	4.17934	6.86526	4.34478	1.58012	0.11408	0.15508	4.17934	0	4.49853	0	1	NA	4.17934	1.95235	4.46504	0.437253	0.661928	NA	4.17934	0	4.49853	0	1	1		Lsat_1_v5_gn_6_40621.1	0.167529	-1.56404	4.36444	-0.35836	0.720074	NA	0.167529	-1.89587	4.36455	-0.43438	0.664013	NA	0.167529	-2.11229	4.36455	-0.483965	0.628411	NA
Lsat_1_v5_gn_6_40681.1	0	NA	NA	NA	NA	NA	0	NA	NA	NA	NA	NA	0	NA	NA	NA	NA	NA		Lsat_1_v5_gn_6_40681.1	0.101806	0	4.40746	0	1	NA	0.101806	1.56146	4.40736	0.354285	0.723125	NA	0.101806	0	4.40746	0	1	NA		Lsat_1_v5_gn_6_40681.1	0	NA	NA	NA	NA	NA	0	NA	NA	NA	NA	NA	0	NA	NA	NA	NA	NA		Lsat_1_v5_gn_6_40681.1	0	NA	NA	NA	NA	NA	0	NA	NA	NA	NA	NA	0	NA	NA	NA	NA	NA	0	NA	NA	NA	NA	NA		Lsat_1_v5_gn_6_40681.1	0.190937	-1.39887	4.81992	-0.290227	0.771642	NA	0.190937	-1.85665	4.8201	-0.385189	0.700098	NA	0.190937	-1.85913	4.8201	-0.385704	0.699716	NA	0.190937	-1.66232	4.8201	-0.344874	0.730189	1		Lsat_1_v5_gn_6_40681.1	0	NA	NA	NA	NA	NA	0	NA	NA	NA	NA	NA	0	NA	NA	NA	NA	NA	0	NA	NA	NA	NA	NA		Lsat_1_v5_gn_6_40681.1	0	NA	NA	NA	NA	NA	0	NA	NA	NA	NA	NA	0	NA	NA	NA	NA	NA
Lsat_1_v5_gn_6_40701.1	81.3959	0.059455	0.333687	0.178176	0.858585	0.966603	81.3959	-0.0885314	0.335116	-0.264182	0.79164	0.914106	81.3959	-0.0514948	0.334013	-0.15417	0.877476	0.938187		Lsat_1_v5_gn_6_40701.1	169.271	-0.121702	0.565484	-0.215218	0.829598	0.937317	169.271	1.71728	0.561837	3.05655	0.00223901	0.0103039	169.271	1.73632	0.561624	3.09161	0.00199072	0.00684309		Lsat_1_v5_gn_6_40701.1	106.36	0.0719963	0.262083	0.274708	0.78354	1	106.36	-0.220893	0.264477	-0.835209	0.4036	1	106.36	-0.221959	0.263977	-0.840826	0.400445	0.697663		Lsat_1_v5_gn_6_40701.1	96.5541	-0.279124	0.35981	-0.775755	0.437893	0.578386	96.5541	-3.47403	0.412026	-8.43158	3.41022e-17	8.06366e-16	96.5541	-1.50622	0.368703	-4.08519	4.40399e-05	0.000340255	96.5541	0.413786	0.357274	1.15818	0.246792	0.660758		Lsat_1_v5_gn_6_40701.1	103.823	-1.35274	0.385618	-3.50797	0.000451535	0.00101354	103.823	-0.940412	0.386423	-2.43363	0.0149481	0.103006	103.823	0.0430215	0.379941	0.113232	0.909847	1	103.823	-0.308064	0.383011	-0.804323	0.42121	1		Lsat_1_v5_gn_6_40701.1	86.5647	-5.12461	0.50305	-10.1871	2.26476e-24	1.29452e-23	86.5647	-0.851287	0.325431	-2.61588	0.00889987	0.0815594	86.5647	-0.0773784	0.318926	-0.242622	0.808299	0.977747	86.5647	-0.23109	0.320526	-0.720971	0.470928	1		Lsat_1_v5_gn_6_40701.1	80.0292	3.02249	0.384839	7.85391	4.03275e-15	1.21493e-13	80.0292	-0.144594	0.410608	-0.352147	0.724728	0.923957	80.0292	-3.16391	0.556313	-5.68727	1.29083e-08	1.2704e-07
Lsat_1_v5_gn_6_40720.1	191.003	0.135176	0.26751	0.505313	0.613339	0.878827	191.003	-0.367514	0.269933	-1.3615	0.173355	0.433933	191.003	-0.368122	0.269475	-1.36607	0.171918	0.345036		Lsat_1_v5_gn_6_40720.1	420.356	-0.28774	0.208193	-1.38208	0.166946	0.439028	420.356	-0.293686	0.210192	-1.39723	0.162344	0.298435	420.356	-0.350712	0.210091	-1.66933	0.0950514	0.177062		Lsat_1_v5_gn_6_40720.1	298.65	-0.0700471	0.142157	-0.492746	0.622192	1	298.65	0.0713938	0.141293	0.505288	0.613357	1	298.65	-0.34836	0.143432	-2.42876	0.0151507	0.103304		Lsat_1_v5_gn_6_40720.1	276.352	-0.776008	0.127866	-6.06892	1.28775e-09	1.75244e-08	276.352	-0.969962	0.127165	-7.6276	2.39161e-14	4.21344e-13	276.352	-0.665355	0.125697	-5.2933	1.20126e-07	1.87824e-06	276.352	-0.539163	0.127506	-4.22852	2.35238e-05	0.0124357		Lsat_1_v5_gn_6_40720.1	302.89	-0.869005	0.264264	-3.2884	0.00100757	0.0021567	302.89	-0.142629	0.263558	-0.541169	0.588391	0.836748	302.89	-0.284741	0.263961	-1.07873	0.28071	0.995726	302.89	0.0246958	0.263628	0.0936766	0.925366	1		Lsat_1_v5_gn_6_40720.1	327.613	0.148571	0.212539	0.699031	0.484533	0.552866	327.613	-0.148102	0.214437	-0.690655	0.489782	0.773448	327.613	-0.154047	0.214506	-0.718146	0.472667	0.903312	327.613	-0.137082	0.214727	-0.638401	0.523213	1		Lsat_1_v5_gn_6_40720.1	313.77	-0.0108695	0.206361	-0.052672	0.957993	0.976837	313.77	0.147079	0.204597	0.718875	0.472218	0.820706	313.77	-0.721864	0.207129	-3.4851	0.00049196	0.00193433
Lsat_1_v5_gn_6_40740.1	0	NA	NA	NA	NA	NA	0	NA	NA	NA	NA	NA	0	NA	NA	NA	NA	NA		Lsat_1_v5_gn_6_40740.1	0.411776	-0.918613	4.25974	-0.21565	0.82926	NA	0.411776	-2.21923	4.30966	-0.514944	0.606592	NA	0.411776	-2.29419	4.30976	-0.532324	0.594502	NA		Lsat_1_v5_gn_6_40740.1	0.842583	-3.86765	3.02401	-1.27898	0.200905	1	0.842583	-2.10952	2.9768	-0.708655	0.478538	1	0.842583	-3.93908	3.02398	-1.30262	0.192705	NA		Lsat_1_v5_gn_6_40740.1	0.119476	0.6182	4.85661	0.12729	0.898711	NA	0.119476	0	4.85678	0	1	NA	0.119476	0.425527	4.85678	0.0876152	0.930183	NA	0.119476	0	4.85678	0	1	NA		Lsat_1_v5_gn_6_40740.1	0	NA	NA	NA	NA	NA	0	NA	NA	NA	NA	NA	0	NA	NA	NA	NA	NA	0	NA	NA	NA	NA	NA		Lsat_1_v5_gn_6_40740.1	0.344085	2.99907	4.75612	0.630571	0.528321	NA	0.344085	0	4.85678	0	1	NA	0.344085	1.11724	4.85678	0.230037	0.818063	NA	0.344085	0	4.85678	0	1	NA		Lsat_1_v5_gn_6_40740.1	0.144611	0	4.40736	0	1	NA	0.144611	1.72085	4.38076	0.39282	0.694452	NA	0.144611	0	4.40746	0	1	NA
Lsat_1_v5_gn_6_40780.1	2.45597	0.0103225	1.61371	0.00639672	0.994896	NA	2.45597	0.637713	1.57516	0.404855	0.685584	NA	2.45597	0.551459	1.57523	0.350082	0.726278	0.847106		Lsat_1_v5_gn_6_40780.1	0.141736	1.88386	4.35982	0.432096	0.665672	NA	0.141736	0	4.40736	0	1	NA	0.141736	0	4.40746	0	1	NA		Lsat_1_v5_gn_6_40780.1	0.86518	3.78198	3.04793	1.24083	0.214667	1	0.86518	0	3.22368	0	1	1	0.86518	2.41997	3.11482	0.776921	0.437205	NA		Lsat_1_v5_gn_6_40780.1	0.394538	-1.44872	4.20902	-0.344195	0.7307	NA	0.394538	-2.69676	4.20914	-0.640692	0.521723	NA	0.394538	-1.64143	4.20914	-0.389968	0.69656	NA	0.394538	-1.25987	4.20914	-0.299318	0.764698	NA		Lsat_1_v5_gn_6_40780.1	0.837916	0.0227723	3.55517	0.00640542	0.994889	0.997796	0.837916	-2.46144	3.68093	-0.668702	0.503686	NA	0.837916	-0.0178761	3.58524	-0.00498603	0.996022	NA	0.837916	0.0163136	3.59713	0.00453517	0.996381	1		Lsat_1_v5_gn_6_40780.1	2.59486	1.81154	2.11219	0.857662	0.391079	0.459751	2.59486	0.117851	2.23715	0.0526791	0.957988	NA	2.59486	2.00179	2.11631	0.945889	0.344205	NA	2.59486	2.18491	2.11288	1.03409	0.301092	NA		Lsat_1_v5_gn_6_40780.1	0.674964	-1.57772	3.20158	-0.492792	0.62216	NA	0.674964	-1.90955	3.20163	-0.596432	0.550887	NA	0.674964	1.59321	3.02527	0.526633	0.598448	0.717362
Lsat_1_v5_gn_6_40800.1	9.58241	-1.70366	1.10723	-1.53866	0.123886	NA	9.58241	0.484901	1.02213	0.474403	0.635213	0.83516	9.58241	0.274637	1.02441	0.268092	0.788629	0.886233		Lsat_1_v5_gn_6_40800.1	12.9914	0.558933	0.725355	0.770566	0.440964	NA	12.9914	0.213732	0.745856	0.286559	0.77445	0.864614	12.9914	-1.22221	0.805037	-1.51821	0.128962	0.226481		Lsat_1_v5_gn_6_40800.1	17.9887	-0.918171	0.559017	-1.64247	0.100492	1	17.9887	0.187192	0.525959	0.355907	0.72191	1	17.9887	-0.141807	0.531995	-0.266557	0.78981	NA		Lsat_1_v5_gn_6_40800.1	15.3063	-2.50277	0.531606	-4.70795	2.50218e-06	1.84311e-05	15.3063	-3.05687	0.554898	-5.50889	3.61104e-08	2.90755e-07	15.3063	-1.17869	0.449255	-2.62366	0.00869914	0.0296413	15.3063	-0.465576	0.439277	-1.05987	0.289204	0.694023		Lsat_1_v5_gn_6_40800.1	18.1837	-2.98787	0.65723	-4.54616	5.46333e-06	1.54275e-05	18.1837	-1.37781	0.601866	-2.28923	0.022066	0.134496	18.1837	-0.478509	0.577836	-0.828106	0.40761	1	18.1837	-0.447951	0.581342	-0.770547	0.440975	1		Lsat_1_v5_gn_6_40800.1	16.7297	-4.3802	0.794058	-5.51622	3.46369e-08	9.28398e-08	16.7297	-1.95432	0.597128	-3.27287	0.00106462	0.019341	16.7297	-0.915846	0.560463	-1.63409	0.10224	0.620384	16.7297	-0.6252	0.555279	-1.12592	0.260199	1		Lsat_1_v5_gn_6_40800.1	20.756	-1.71337	0.434133	-3.94664	7.92556e-05	0.00044061	20.756	-0.641778	0.368998	-1.73925	0.0819912	NA	20.756	-0.809499	0.367574	-2.20228	0.0276457	0.0637543
Lsat_1_v5_gn_6_40840.1	0	NA	NA	NA	NA	NA	0	NA	NA	NA	NA	NA	0	NA	NA	NA	NA	NA		Lsat_1_v5_gn_6_40840.1	0	NA	NA	NA	NA	NA	0	NA	NA	NA	NA	NA	0	NA	NA	NA	NA	NA		Lsat_1_v5_gn_6_40840.1	0	NA	NA	NA	NA	NA	0	NA	NA	NA	NA	NA	0	NA	NA	NA	NA	NA		Lsat_1_v5_gn_6_40840.1	0	NA	NA	NA	NA	NA	0	NA	NA	NA	NA	NA	0	NA	NA	NA	NA	NA	0	NA	NA	NA	NA	NA		Lsat_1_v5_gn_6_40840.1	0	NA	NA	NA	NA	NA	0	NA	NA	NA	NA	NA	0	NA	NA	NA	NA	NA	0	NA	NA	NA	NA	NA		Lsat_1_v5_gn_6_40840.1	0	NA	NA	NA	NA	NA	0	NA	NA	NA	NA	NA	0	NA	NA	NA	NA	NA	0	NA	NA	NA	NA	NA		Lsat_1_v5_gn_6_40840.1	0	NA	NA	NA	NA	NA	0	NA	NA	NA	NA	NA	0	NA	NA	NA	NA	NA
Lsat_1_v5_gn_6_40860.1	200.495	0.432661	0.239108	1.80948	0.0703772	0.36669	200.495	0.14192	0.240468	0.590182	0.555069	0.788202	200.495	-0.193196	0.241821	-0.798919	0.424337	0.620528		Lsat_1_v5_gn_6_40860.1	197.439	-0.110282	0.233672	-0.471951	0.636962	0.846624	197.439	0.444954	0.234353	1.89865	0.057611	0.13796	197.439	0.221537	0.235137	0.942161	0.34611	0.480221		Lsat_1_v5_gn_6_40860.1	128.857	0.0185149	0.204276	0.0906367	0.927781	1	128.857	-0.264141	0.206601	-1.27851	0.20107	1	128.857	-0.674506	0.210396	-3.20588	0.00134649	0.0182256		Lsat_1_v5_gn_6_40860.1	102.837	-0.0853852	0.248989	-0.342928	0.731653	0.822697	102.837	0.0236389	0.24553	0.0962771	0.9233	0.948787	102.837	-0.264294	0.248834	-1.06213	0.288176	0.449121	102.837	0.335713	0.246869	1.35989	0.173866	0.592087		Lsat_1_v5_gn_6_40860.1	113.498	-0.140355	0.299803	-0.468157	0.639672	0.705889	113.498	-0.0551787	0.302678	-0.182302	0.855346	0.955937	113.498	0.0500056	0.301805	0.165689	0.868402	1	113.498	0.380804	0.300906	1.26552	0.205684	1		Lsat_1_v5_gn_6_40860.1	98.7727	-3.64091	0.370807	-9.81887	9.33886e-23	5.05307e-22	98.7727	0.0120447	0.291957	0.0412551	0.967093	0.992957	98.7727	-0.03377	0.292363	-0.115507	0.908043	0.990222	98.7727	-0.137579	0.293692	-0.468448	0.639465	1		Lsat_1_v5_gn_6_40860.1	135.162	0.512531	0.217149	2.36027	0.0182617	0.0490971	135.162	-0.0192856	0.218714	-0.0881772	0.929736	0.983529	135.162	-0.616554	0.222266	-2.77395	0.00553799	0.0161568
Lsat_1_v5_gn_6_40880.1	0.164958	-1.8323	4.36652	-0.419624	0.67476	NA	0.164958	-1.81752	4.36642	-0.41625	0.677227	NA	0.164958	-1.90256	4.36652	-0.435716	0.663043	NA		Lsat_1_v5_gn_6_40880.1	0	NA	NA	NA	NA	NA	0	NA	NA	NA	NA	NA	0	NA	NA	NA	NA	NA		Lsat_1_v5_gn_6_40880.1	0	NA	NA	NA	NA	NA	0	NA	NA	NA	NA	NA	0	NA	NA	NA	NA	NA		Lsat_1_v5_gn_6_40880.1	0	NA	NA	NA	NA	NA	0	NA	NA	NA	NA	NA	0	NA	NA	NA	NA	NA	0	NA	NA	NA	NA	NA		Lsat_1_v5_gn_6_40880.1	0	NA	NA	NA	NA	NA	0	NA	NA	NA	NA	NA	0	NA	NA	NA	NA	NA	0	NA	NA	NA	NA	NA		Lsat_1_v5_gn_6_40880.1	0	NA	NA	NA	NA	NA	0	NA	NA	NA	NA	NA	0	NA	NA	NA	NA	NA	0	NA	NA	NA	NA	NA		Lsat_1_v5_gn_6_40880.1	0	NA	NA	NA	NA	NA	0	NA	NA	NA	NA	NA	0	NA	NA	NA	NA	NA
Lsat_1_v5_gn_6_40941.1	221.673	-0.396578	1.65962	-0.238957	0.811139	0.953621	221.673	-1.4795	1.66053	-0.890979	0.372941	0.652172	221.673	-1.14428	1.6601	-0.689286	0.490643	0.678544		Lsat_1_v5_gn_6_40941.1	20.2887	4.49071	1.42632	3.14845	NA	NA	20.2887	0.290138	1.4988	0.193581	NA	NA	20.2887	-2.93649	1.84785	-1.58914	NA	NA		Lsat_1_v5_gn_6_40941.1	1.25686	3.72405	2.20525	1.68872	0.0912727	1	1.25686	3.66379	2.20731	1.65984	0.0969462	1	1.25686	0.944098	2.44003	0.386921	0.698815	NA		Lsat_1_v5_gn_6_40941.1	5.49594	1.40669	1.01702	1.38315	0.166619	0.281866	5.49594	-4.96787	1.53829	-3.22946	0.00124023	0.00404522	5.49594	-1.42906	1.15111	-1.24146	0.214436	0.363584	5.49594	0.929398	1.03298	0.899722	0.368268	NA		Lsat_1_v5_gn_6_40941.1	12.9031	3.61975	0.820896	4.40951	1.03606e-05	2.83588e-05	12.9031	-0.271719	0.927646	-0.292913	0.769589	0.920584	12.9031	-0.883117	0.981417	-0.899839	0.368206	NA	12.9031	-4.34491	1.43251	-3.03307	0.00242077	1		Lsat_1_v5_gn_6_40941.1	4.98077	2.909	1.23111	2.36291	0.0181319	0.0285432	4.98077	-0.0612934	1.35276	-0.0453099	0.96386	NA	4.98077	0.00858171	1.34764	0.00636796	0.994919	NA	4.98077	0.0586491	1.34919	0.0434698	0.965327	1		Lsat_1_v5_gn_6_40941.1	5.968	-0.915382	1.14518	-0.799338	0.424095	0.570677	5.968	0.163312	1.07308	0.152189	0.879038	NA	5.968	0.209114	1.0656	0.196241	0.844421	0.901837
Lsat_1_v5_gn_6_40960.1	73.4096	0.196624	0.277643	0.708188	0.478829	0.812042	73.4096	-0.293737	0.283645	-1.03558	0.300398	0.583839	73.4096	-0.0993011	0.28007	-0.354558	0.722921	0.844881		Lsat_1_v5_gn_6_40960.1	208.985	-0.27085	0.194378	-1.39342	0.163494	0.434161	208.985	0.753121	0.191898	3.9246	8.68739e-05	0.000670556	208.985	1.23205	0.188808	6.52539	6.78257e-11	1.25735e-09		Lsat_1_v5_gn_6_40960.1	155.913	0.057001	0.182646	0.312084	0.754976	1	155.913	-0.0940355	0.183871	-0.511421	0.609056	1	155.913	0.292141	0.180228	1.62096	0.105027	0.348146		Lsat_1_v5_gn_6_40960.1	206.012	0.850059	0.163194	5.20887	1.89991e-07	1.74885e-06	206.012	-0.477807	0.169868	-2.81281	0.00491106	0.0135204	206.012	-0.443942	0.170392	-2.60542	0.00917624	0.0309968	206.012	0.523371	0.165949	3.1538	0.0016116	0.121381		Lsat_1_v5_gn_6_40960.1	183.201	-0.682939	0.197572	-3.45667	0.000546901	0.00121305	183.201	-0.272145	0.198257	-1.37269	0.169849	0.467357	183.201	0.299921	0.194625	1.54102	0.123312	0.907919	183.201	-0.206694	0.199249	-1.03737	0.299565	1		Lsat_1_v5_gn_6_40960.1	205.644	-0.41644	0.184345	-2.25903	0.0238816	0.0368821	205.644	0.0833285	0.18315	0.454975	0.649128	0.864462	205.644	0.0686384	0.183312	0.374434	0.708081	0.962527	205.644	-0.0986089	0.18489	-0.533338	0.5938	1		Lsat_1_v5_gn_6_40960.1	198.405	0.847593	0.175832	4.82047	1.43217e-06	1.19134e-05	198.405	0.246007	0.177768	1.38387	0.1664	0.561946	198.405	0.611344	0.174032	3.51283	0.000443366	0.00176088
Lsat_1_v5_gn_6_40981.1	32.6435	-0.153706	0.610753	-0.251666	0.801299	0.950111	32.6435	-0.131036	0.610615	-0.214597	0.830081	0.933162	32.6435	-0.0287201	0.608379	-0.0472077	0.962348	0.983757		Lsat_1_v5_gn_6_40981.1	93.2453	0.736439	0.313695	2.34762	0.0188937	0.118136	93.2453	0.728769	0.318293	2.28962	0.0220436	0.0651382	93.2453	0.0369314	0.324492	0.113813	0.909386	0.941233		Lsat_1_v5_gn_6_40981.1	95.9662	-0.0843816	0.250272	-0.33716	0.735996	1	95.9662	-0.0298984	0.249551	-0.119809	0.904635	1	95.9662	-0.133508	0.250043	-0.533941	0.593383	0.823748		Lsat_1_v5_gn_6_40981.1	85.5463	-0.989635	0.254359	-3.89071	9.99521e-05	0.000510142	85.5463	-0.576779	0.244312	-2.36083	0.0182343	0.0420199	85.5463	-0.0539346	0.240022	-0.224707	0.822207	0.896455	85.5463	-0.0489638	0.243742	-0.200884	0.840789	0.955083		Lsat_1_v5_gn_6_40981.1	65.3847	-4.30278	0.441563	-9.74443	1.94875e-22	1.54804e-21	65.3847	-0.133557	0.28604	-0.466919	0.640558	0.863272	65.3847	-0.00963164	0.284541	-0.0338497	0.972997	1	65.3847	0.134017	0.285171	0.469951	0.63839	1		Lsat_1_v5_gn_6_40981.1	54.2805	-3.48931	0.414279	-8.42262	3.68142e-17	1.59039e-16	54.2805	-0.115641	0.281994	-0.410082	0.681746	0.879643	54.2805	0.167322	0.278113	0.601633	0.547418	0.9257	54.2805	0.337558	0.276842	1.21931	0.222725	1		Lsat_1_v5_gn_6_40981.1	61.1549	0.0235698	0.250262	0.0941808	0.924966	0.955865	61.1549	-0.151723	0.247789	-0.612307	0.540334	0.852358	61.1549	-0.68847	0.253179	-2.7193	0.00654194	0.0186354
Lsat_1_v5_gn_6_4100.1	175.815	-0.0407775	0.174419	-0.23379	0.815148	0.954046	175.815	0.0601805	0.173741	0.346381	0.729056	0.885221	175.815	-0.163936	0.174832	-0.937678	0.34841	0.548957		Lsat_1_v5_gn_6_4100.1	391.619	0.0358468	0.102024	0.351355	0.725322	0.890498	391.619	-0.353588	0.108485	-3.25931	0.00111683	0.0057971	391.619	-0.243696	0.107021	-2.27708	0.0227812	0.0551677		Lsat_1_v5_gn_6_4100.1	328.175	-0.111225	0.126513	-0.879157	0.379316	1	328.175	0.0142532	0.125675	0.113413	0.909703	1	328.175	-0.0872908	0.125942	-0.693101	0.488246	0.759019		Lsat_1_v5_gn_6_4100.1	381.682	-0.235706	0.128435	-1.83523	0.066472	0.136548	381.682	0.149016	0.125337	1.18892	0.23447	0.343725	381.682	0.220411	0.125411	1.75751	0.0788308	0.170686	381.682	-0.170888	0.129182	-1.32285	0.185886	0.605893		Lsat_1_v5_gn_6_4100.1	325.848	-0.312137	0.193708	-1.61138	0.107097	0.155952	325.848	0.177299	0.193764	0.915024	0.360179	0.682483	325.848	0.111751	0.193963	0.576145	0.564517	1	325.848	0.143275	0.194633	0.736127	0.461653	1		Lsat_1_v5_gn_6_4100.1	320.333	0.101707	0.152671	0.666187	0.505292	0.572607	320.333	-0.113192	0.15512	-0.72971	0.465568	0.756107	320.333	0.0365109	0.154396	0.236476	0.813063	0.978913	320.333	0.0303936	0.154795	0.196348	0.844338	1		Lsat_1_v5_gn_6_4100.1	364.944	-0.107181	0.122542	-0.874643	0.381768	0.52899	364.944	-0.0867908	0.120494	-0.720294	0.471344	0.820622	364.944	-0.296587	0.120466	-2.462	0.0138164	0.0353534
Lsat_1_v5_gn_6_41001.1	900.148	-0.177626	0.214565	-0.827844	0.407759	0.766408	900.148	-0.116998	0.2145	-0.545443	0.585449	0.807386	900.148	-0.0694764	0.214337	-0.324146	0.745828	0.860375		Lsat_1_v5_gn_6_41001.1	1634.59	0.0969341	0.206347	0.469764	0.638524	0.847654	1634.59	0.577635	0.206493	2.79736	0.00515226	0.0204102	1634.59	0.497852	0.206488	2.41105	0.0159066	0.0407226		Lsat_1_v5_gn_6_41001.1	1566.11	-0.191098	0.0790497	-2.41744	0.0156302	0.984529	1566.11	-0.115422	0.0788646	-1.46355	0.143317	1	1566.11	-0.228822	0.0789813	-2.89716	0.00376555	0.038609		Lsat_1_v5_gn_6_41001.1	1590.54	-0.412866	0.160097	-2.57885	0.00991305	0.0282511	1590.54	-0.489299	0.159883	-3.06036	0.00221068	0.00670521	1590.54	-0.462752	0.159944	-2.8932	0.00381335	0.0150828	1590.54	0.300737	0.159616	1.88413	0.0595479	0.426997		Lsat_1_v5_gn_6_41001.1	1521	-2.0362	0.220255	-9.24475	2.35795e-20	1.70164e-19	1521	-0.244706	0.218744	-1.11869	0.263273	0.587231	1521	0.00461386	0.218568	0.0211095	0.983158	1	1521	0.0288602	0.218684	0.131972	0.895007	1		Lsat_1_v5_gn_6_41001.1	1581.47	-3.51944	0.13433	-26.1999	2.66158e-151	1.42767e-149	1581.47	-0.195553	0.1232	-1.58727	0.11245	0.384947	1581.47	-0.1214	0.123131	-0.98594	0.324163	0.841081	1581.47	0.00334767	0.123076	0.0272	0.9783	1		Lsat_1_v5_gn_6_41001.1	2180.34	-0.137372	0.0920498	-1.49236	0.135604	0.244635	2180.34	0.204677	0.0911593	2.24527	0.0247509	0.234498	2180.34	0.0297329	0.0911186	0.32631	0.74419	0.831684
Lsat_1_v5_gn_6_41080.1	0	NA	NA	NA	NA	NA	0	NA	NA	NA	NA	NA	0	NA	NA	NA	NA	NA		Lsat_1_v5_gn_6_41080.1	0	NA	NA	NA	NA	NA	0	NA	NA	NA	NA	NA	0	NA	NA	NA	NA	NA		Lsat_1_v5_gn_6_41080.1	0	NA	NA	NA	NA	NA	0	NA	NA	NA	NA	NA	0	NA	NA	NA	NA	NA		Lsat_1_v5_gn_6_41080.1	0	NA	NA	NA	NA	NA	0	NA	NA	NA	NA	NA	0	NA	NA	NA	NA	NA	0	NA	NA	NA	NA	NA		Lsat_1_v5_gn_6_41080.1	0	NA	NA	NA	NA	NA	0	NA	NA	NA	NA	NA	0	NA	NA	NA	NA	NA	0	NA	NA	NA	NA	NA		Lsat_1_v5_gn_6_41080.1	0	NA	NA	NA	NA	NA	0	NA	NA	NA	NA	NA	0	NA	NA	NA	NA	NA	0	NA	NA	NA	NA	NA		Lsat_1_v5_gn_6_41080.1	0	NA	NA	NA	NA	NA	0	NA	NA	NA	NA	NA	0	NA	NA	NA	NA	NA
Lsat_1_v5_gn_6_41100.1	0	NA	NA	NA	NA	NA	0	NA	NA	NA	NA	NA	0	NA	NA	NA	NA	NA		Lsat_1_v5_gn_6_41100.1	0	NA	NA	NA	NA	NA	0	NA	NA	NA	NA	NA	0	NA	NA	NA	NA	NA		Lsat_1_v5_gn_6_41100.1	0	NA	NA	NA	NA	NA	0	NA	NA	NA	NA	NA	0	NA	NA	NA	NA	NA		Lsat_1_v5_gn_6_41100.1	0	NA	NA	NA	NA	NA	0	NA	NA	NA	NA	NA	0	NA	NA	NA	NA	NA	0	NA	NA	NA	NA	NA		Lsat_1_v5_gn_6_41100.1	0	NA	NA	NA	NA	NA	0	NA	NA	NA	NA	NA	0	NA	NA	NA	NA	NA	0	NA	NA	NA	NA	NA		Lsat_1_v5_gn_6_41100.1	0	NA	NA	NA	NA	NA	0	NA	NA	NA	NA	NA	0	NA	NA	NA	NA	NA	0	NA	NA	NA	NA	NA		Lsat_1_v5_gn_6_41100.1	0	NA	NA	NA	NA	NA	0	NA	NA	NA	NA	NA	0	NA	NA	NA	NA	NA
Lsat_1_v5_gn_6_41120.1	127.729	-0.339616	0.353079	-0.961872	0.336114	0.715446	127.729	0.318529	0.349251	0.912035	0.36175	0.643167	127.729	0.340832	0.348762	0.977263	0.328439	0.528178		Lsat_1_v5_gn_6_41120.1	123.474	-0.404997	0.224548	-1.80361	0.0712919	0.268922	123.474	1.2251	0.214774	5.70412	1.16949e-08	2.76088e-07	123.474	1.04041	0.215574	4.82625	1.39127e-06	1.09973e-05		Lsat_1_v5_gn_6_41120.1	108.64	0.00854397	0.252465	0.0338422	0.973003	1	108.64	-0.0999403	0.253275	-0.394592	0.693144	1	108.64	-0.140787	0.25315	-0.556141	0.578115	0.815446		Lsat_1_v5_gn_6_41120.1	138.812	0.131026	0.170846	0.766924	0.443127	0.58303	138.812	-0.880412	0.178224	-4.93992	7.81549e-07	5.03788e-06	138.812	-0.696235	0.177097	-3.93137	8.44644e-05	0.000595392	138.812	0.173084	0.172092	1.00576	0.31453	0.709346		Lsat_1_v5_gn_6_41120.1	118.888	-0.0951202	0.310493	-0.306352	0.759337	0.809163	118.888	-0.113629	0.313627	-0.362307	0.717122	0.90028	118.888	0.231607	0.311378	0.743814	0.456989	1	118.888	-0.182102	0.315642	-0.576926	0.563989	1		Lsat_1_v5_gn_6_41120.1	111.361	-3.45574	0.297277	-11.6246	3.08971e-31	2.19299e-30	111.361	-0.167404	0.226429	-0.739324	0.45971	0.752365	111.361	-0.30998	0.227788	-1.36083	0.173568	0.724645	111.361	-0.0667184	0.226283	-0.294845	0.768112	1		Lsat_1_v5_gn_6_41120.1	196.218	-0.635901	0.184913	-3.43892	0.000584039	0.00257397	196.218	0.450436	0.171575	2.6253	0.00865716	0.130069	196.218	0.588885	0.169757	3.46898	0.000522435	0.00203906
Lsat_1_v5_gn_6_41140.1	603.178	0.569787	0.274952	2.07231	0.0382363	0.271081	603.178	1.09358	0.2742	3.98825	6.65634e-05	0.00171012	603.178	1.29708	0.27388	4.73595	2.18035e-06	3.55358e-05		Lsat_1_v5_gn_6_41140.1	1593.08	-0.220723	0.226579	-0.974158	0.329978	0.625189	1593.08	-0.0493531	0.226911	-0.2175	0.827819	0.89945	1593.08	-0.576298	0.227303	-2.53538	0.0112327	0.0304066		Lsat_1_v5_gn_6_41140.1	1017.35	-0.163969	0.102497	-1.59975	0.109653	1	1017.35	-0.0726888	0.102254	-0.710862	0.47717	1	1017.35	-0.558922	0.103336	-5.40877	6.34575e-08	4.69267e-06		Lsat_1_v5_gn_6_41140.1	1074.46	-1.41685	0.141247	-10.031	1.11349e-23	6.72261e-22	1074.46	-0.472053	0.138499	-3.40835	0.000653569	0.00229303	1074.46	-0.0217192	0.138043	-0.157337	0.874979	0.928381	1074.46	-0.224901	0.138857	-1.61966	0.105305	0.50477		Lsat_1_v5_gn_6_41140.1	945.217	-1.02596	0.144608	-7.09477	1.2957e-12	6.12078e-12	945.217	-0.162794	0.143901	-1.13129	0.257933	0.581377	945.217	-0.174192	0.1439	-1.21051	0.226084	0.980308	945.217	-0.0205909	0.143988	-0.143004	0.886287	1		Lsat_1_v5_gn_6_41140.1	1197.78	0.78105	0.142237	5.4912	3.99222e-08	1.06685e-07	1197.78	-0.186009	0.143824	-1.29331	0.195905	0.510588	1197.78	-0.10981	0.143708	-0.764117	0.444797	0.890237	1197.78	0.138054	0.143415	0.962619	0.335739	1		Lsat_1_v5_gn_6_41140.1	998.632	-0.161478	0.175264	-0.921337	0.356875	0.504403	998.632	-0.186704	0.174809	-1.06805	0.2855	0.689545	998.632	-0.38523	0.174788	-2.20398	0.0275258	0.0634999
Lsat_1_v5_gn_6_4121.1	848.306	0.233947	0.211189	1.10776	0.267967	0.655362	848.306	0.194292	0.211256	0.919699	0.35773	0.638493	848.306	0.188841	0.211153	0.894333	0.371144	0.572284		Lsat_1_v5_gn_6_4121.1	820.239	-0.163956	0.241527	-0.678834	0.497243	0.761174	820.239	0.871737	0.241059	3.61628	0.000298865	0.00190908	820.239	0.965979	0.240855	4.01062	6.05595e-05	0.000321646		Lsat_1_v5_gn_6_4121.1	1565.48	-0.00824328	0.0871014	-0.09464	0.924601	1	1565.48	0.0221659	0.0870116	0.254747	0.798919	1	1565.48	0.342376	0.0863902	3.96314	7.39701e-05	0.00183517		Lsat_1_v5_gn_6_4121.1	1162.37	1.05137	0.224868	4.67551	2.93227e-06	2.13406e-05	1162.37	-1.01436	0.226572	-4.47698	7.57066e-06	4.0862e-05	1162.37	-0.970052	0.22665	-4.27996	1.86925e-05	0.000162541	1162.37	0.564503	0.225291	2.50566	0.0122222	0.265688		Lsat_1_v5_gn_6_4121.1	1070.74	-2.47833	0.178015	-13.9221	4.65142e-44	8.0708e-43	1070.74	-0.657472	0.174637	-3.76479	0.00016669	0.00300836	1070.74	-0.0265648	0.17381	-0.152838	0.878526	1	1070.74	-0.0284819	0.174035	-0.163656	0.870002	1		Lsat_1_v5_gn_6_4121.1	1310.22	-1.90907	0.171556	-11.1279	9.17405e-29	5.97681e-28	1310.22	0.620521	0.167655	3.70117	0.000214605	0.00626905	1310.22	0.310993	0.167925	1.85197	0.0640295	0.538013	1310.22	-0.0101453	0.168349	-0.0602636	0.951946	1		Lsat_1_v5_gn_6_4121.1	1380.77	1.20745	0.14128	8.54654	1.26839e-17	5.0418e-16	1380.77	0.401269	0.141848	2.82887	0.00467121	0.0939191	1380.77	0.523467	0.141431	3.70121	0.00021457	0.000925917
Lsat_1_v5_gn_6_41240.1	3.29085	1.71053	1.20676	1.41746	0.156348	NA	3.29085	0.847081	1.26134	0.671574	0.501855	NA	3.29085	1.94199	1.19403	1.62641	0.103863	0.244683		Lsat_1_v5_gn_6_41240.1	13.1909	-0.026029	0.959002	-0.0271418	0.978347	NA	13.1909	-2.36747	1.05003	-2.25467	0.0241538	0.0699932	13.1909	-1.90603	1.01855	-1.87132	0.0613003	0.124126		Lsat_1_v5_gn_6_41240.1	5.10704	-1.40528	0.958849	-1.46559	0.14276	1	5.10704	-0.626225	0.907051	-0.690397	0.489945	1	5.10704	-1.15713	0.934931	-1.23767	0.21584	NA		Lsat_1_v5_gn_6_41240.1	37.2792	2.51798	0.895644	2.81136	0.00493329	0.0155531	37.2792	3.64577	0.886775	4.11127	3.93486e-05	0.000182971	37.2792	4.21308	0.885265	4.75912	1.94441e-06	2.2437e-05	37.2792	0.71397	0.936833	0.762111	0.445994	0.787718		Lsat_1_v5_gn_6_41240.1	56.9029	5.35967	0.660627	8.11301	4.93825e-16	2.84282e-15	56.9029	1.39245	0.692595	2.01048	0.0443803	0.213223	56.9029	-0.450408	0.771961	-0.583459	0.559584	1	56.9029	0.73436	0.718304	1.02235	0.306614	1		Lsat_1_v5_gn_6_41240.1	21.7706	4.35415	0.669723	6.50142	7.95667e-11	2.53607e-10	21.7706	-0.0541819	0.793875	-0.06825	0.945587	0.984469	21.7706	1.61098	0.708128	2.27498	0.022907	0.370043	21.7706	0.925505	0.736565	1.25652	0.208929	1		Lsat_1_v5_gn_6_41240.1	9.49875	0.126138	1.0677	0.11814	0.905957	0.944159	9.49875	0.460562	1.05355	0.437154	0.662	NA	9.49875	-0.977753	1.08572	-0.900559	0.367823	0.505033
Lsat_1_v5_gn_6_41301.1	750.316	-0.193444	0.274947	-0.703567	0.481702	0.813896	750.316	-0.383213	0.275176	-1.39261	0.163737	0.420092	750.316	-0.953435	0.275878	-3.456	0.000548247	0.00407484		Lsat_1_v5_gn_6_41301.1	1735.2	0.0733625	0.309247	0.237229	0.812479	0.930062	1735.2	0.82375	0.309217	2.66399	0.00772201	0.0281898	1735.2	1.20322	0.309021	3.89365	9.87486e-05	0.000497135		Lsat_1_v5_gn_6_41301.1	818.61	-0.0201412	0.0924263	-0.217917	0.827494	1	818.61	-0.102211	0.0926365	-1.10336	0.269872	1	818.61	-0.15342	0.092625	-1.65636	0.0976487	0.333084		Lsat_1_v5_gn_6_41301.1	2079.79	-0.749381	0.16442	-4.55773	5.17103e-06	3.54899e-05	2079.79	0.0428751	0.163498	0.262236	0.79314	0.856316	2079.79	0.644426	0.16325	3.94748	7.89766e-05	0.000560657	2079.79	-0.00550289	0.163865	-0.0335819	0.973211	0.99234		Lsat_1_v5_gn_6_41301.1	1654.35	0.551913	0.18796	2.93632	0.00332127	0.00659198	1654.35	0.858845	0.188063	4.56678	4.952618725882e-06	0.000137454	1654.35	0.149526	0.188559	0.792996	0.42778	1	1654.35	-0.195481	0.189155	-1.03344	0.301398	1		Lsat_1_v5_gn_6_41301.1	1277.98	0.432038	0.142441	3.0331	0.00242052	0.00426889	1277.98	-0.00302963	0.143304	-0.0211413	0.983133	0.997761	1277.98	-0.05327	0.143398	-0.371483	0.710278	0.963408	1277.98	0.107648	0.143268	0.751374	0.452427	1		Lsat_1_v5_gn_6_41301.1	1064.71	0.185644	0.175388	1.05848	0.289838	0.433271	1064.71	-0.354522	0.175674	-2.01807	0.0435836	0.307809	1064.71	-0.68064	0.17584	-3.87078	0.000108488	0.000501551
Lsat_1_v5_gn_6_41321.1	2.66732	-1.80172	1.91487	-0.940911	0.346751	NA	2.66732	-1.48324	1.89348	-0.783343	0.433426	NA	2.66732	-2.154	1.93854	-1.11114	0.266506	0.46173		Lsat_1_v5_gn_6_41321.1	3.57335	-0.348479	1.26754	-0.274925	0.783374	NA	3.57335	1.64069	1.1831	1.38677	0.165513	0.302694	3.57335	1.17796	1.20105	0.980777	0.326703	0.45972		Lsat_1_v5_gn_6_41321.1	5.53453	-0.310305	0.850664	-0.36478	0.715276	1	5.53453	-0.567224	0.862546	-0.657617	0.510784	1	5.53453	-1.45058	0.920116	-1.57651	0.114907	NA		Lsat_1_v5_gn_6_41321.1	10.2193	0.807429	0.574474	1.40551	0.15987	0.273194	10.2193	-0.71921	0.613284	-1.17272	0.240908	0.351489	10.2193	-1.62896	0.675567	-2.41124	0.0158982	0.0482092	10.2193	-0.386127	0.620004	-0.622782	0.533428	0.833123		Lsat_1_v5_gn_6_41321.1	4.47771	1.66508	1.33413	1.24807	0.212006	0.281086	4.47771	0.757254	1.37534	0.550595	0.581911	NA	4.47771	0.659523	1.37946	0.478103	0.632577	NA	4.47771	0.994056	1.37335	0.72382	0.469176	1		Lsat_1_v5_gn_6_41321.1	3.91489	-2.14765	1.44297	-1.48836	0.136657	0.182457	3.91489	0.168502	1.29363	0.130255	0.896365	NA	3.91489	-0.632162	1.33296	-0.474255	0.635318	NA	3.91489	0.222781	1.29473	0.172068	0.863384	1		Lsat_1_v5_gn_6_41321.1	15.4187	-1.77304	0.838847	-2.11367	0.0345439	0.0826836	15.4187	-0.177222	0.698277	-0.253798	0.799651	NA	15.4187	2.00953	0.651737	3.08335	0.00204686	0.00681041
Lsat_1_v5_gn_6_41341.1	10.4756	-0.715049	0.812597	-0.879956	0.378883	NA	10.4756	-0.835674	0.818274	-1.02126	0.307129	0.589761	10.4756	0.401091	0.778966	0.514902	0.606622	0.765847		Lsat_1_v5_gn_6_41341.1	26.3823	0.636814	0.444301	1.4333	0.151773	0.416133	26.3823	-0.590208	0.48247	-1.2233	0.221215	0.372945	26.3823	-0.641868	0.481566	-1.33288	0.182573	0.296177		Lsat_1_v5_gn_6_41341.1	56.8993	0.504852	0.372389	1.35571	0.17519	1	56.8993	-0.00393916	0.379174	-0.0103888	0.991711	1	56.8993	1.19527	0.365414	3.27101	0.00107164	0.0154472		Lsat_1_v5_gn_6_41341.1	291.832	4.98623	0.366742	13.596	4.22911e-42	7.08701e-40	291.832	-2.17535	0.442122	-4.92024	8.64364e-07	5.52191e-06	291.832	-0.386958	0.391121	-0.989357	0.322488	0.487069	291.832	0.811474	0.380526	2.1325	0.0329655	0.364236		Lsat_1_v5_gn_6_41341.1	112.24	3.22497	0.485089	6.6482	2.96705e-11	1.28664e-10	112.24	-0.718333	0.512569	-1.40144	0.161083	0.455323	112.24	0.764195	0.494179	1.54639	0.12201	0.907919	112.24	-0.0280772	0.504327	-0.0556727	0.955603	1		Lsat_1_v5_gn_6_41341.1	78.2006	-2.49147	1.05796	-2.35496	0.0185245	0.0291131	78.2006	1.51233	1.0313	1.46643	0.14253	0.435645	78.2006	1.29815	1.03169	1.25828	0.208291	0.751432	78.2006	-0.500177	1.03871	-0.481537	0.630135	1		Lsat_1_v5_gn_6_41341.1	230.02	1.9017	0.664727	2.86088	0.00422472	0.0142283	230.02	1.0876	0.667501	1.62935	0.103238	0.458808	230.02	4.90692	0.658386	7.45296	9.12683e-14	1.93634e-12
Lsat_1_v5_gn_6_41421.1	0	NA	NA	NA	NA	NA	0	NA	NA	NA	NA	NA	0	NA	NA	NA	NA	NA		Lsat_1_v5_gn_6_41421.1	0	NA	NA	NA	NA	NA	0	NA	NA	NA	NA	NA	0	NA	NA	NA	NA	NA		Lsat_1_v5_gn_6_41421.1	0	NA	NA	NA	NA	NA	0	NA	NA	NA	NA	NA	0	NA	NA	NA	NA	NA		Lsat_1_v5_gn_6_41421.1	0	NA	NA	NA	NA	NA	0	NA	NA	NA	NA	NA	0	NA	NA	NA	NA	NA	0	NA	NA	NA	NA	NA		Lsat_1_v5_gn_6_41421.1	0	NA	NA	NA	NA	NA	0	NA	NA	NA	NA	NA	0	NA	NA	NA	NA	NA	0	NA	NA	NA	NA	NA		Lsat_1_v5_gn_6_41421.1	0	NA	NA	NA	NA	NA	0	NA	NA	NA	NA	NA	0	NA	NA	NA	NA	NA	0	NA	NA	NA	NA	NA		Lsat_1_v5_gn_6_41421.1	0	NA	NA	NA	NA	NA	0	NA	NA	NA	NA	NA	0	NA	NA	NA	NA	NA
Lsat_1_v5_gn_6_41440.1	3.44499	1.25186	1.42727	0.877104	0.38043	NA	3.44499	1.03459	1.43493	0.721005	0.470906	NA	3.44499	-0.842036	1.55775	-0.540546	0.588821	0.752187		Lsat_1_v5_gn_6_41440.1	4.68956	0.768056	1.11894	0.686414	0.492452	NA	4.68956	0.128945	1.17977	0.109297	0.912967	0.950974	4.68956	0.701437	1.14332	0.613508	0.539541	0.663802		Lsat_1_v5_gn_6_41440.1	0.892192	-2.56448	2.68656	-0.954559	0.339801	1	0.892192	-1.64414	2.61593	-0.628511	0.529669	1	0.892192	-2.63593	2.68653	-0.981166	0.326511	NA		Lsat_1_v5_gn_6_41440.1	3.97953	2.63683	1.1181	2.35831	0.0183582	0.0474818	3.97953	0.587864	1.18795	0.494855	0.620702	0.720729	3.97953	1.18815	1.15909	1.02507	0.305331	0.468416	3.97953	0.189556	1.26524	0.149818	0.880908	NA		Lsat_1_v5_gn_6_41440.1	31.7787	8.64675	1.30255	6.63835	3.17222e-11	1.37276e-10	31.7787	4.22047	1.34094	3.1474	0.00164732	0.0202577	31.7787	0.906628	1.65332	0.548367	0.58344	1	31.7787	3.46846	1.37659	2.5196	0.0117488	1		Lsat_1_v5_gn_6_41440.1	64.6895	8.37646	0.911288	9.19188	3.86027e-20	1.89383e-19	64.6895	1.74968	1.02888	1.70056	0.0890256	0.339445	64.6895	1.73809	1.03064	1.68642	0.0917156	0.603357	64.6895	2.65035	0.978879	2.70754	0.00677843	0.553794		Lsat_1_v5_gn_6_41440.1	2.44468	0.361143	1.15803	0.31186	0.755147	0.844607	2.44468	-1.38633	1.3325	-1.0404	0.298155	NA	2.44468	0.267969	1.12723	0.237723	0.812096	0.880259
Lsat_1_v5_gn_6_41460.1	0	NA	NA	NA	NA	NA	0	NA	NA	NA	NA	NA	0	NA	NA	NA	NA	NA		Lsat_1_v5_gn_6_41460.1	0	NA	NA	NA	NA	NA	0	NA	NA	NA	NA	NA	0	NA	NA	NA	NA	NA		Lsat_1_v5_gn_6_41460.1	0	NA	NA	NA	NA	NA	0	NA	NA	NA	NA	NA	0	NA	NA	NA	NA	NA		Lsat_1_v5_gn_6_41460.1	0	NA	NA	NA	NA	NA	0	NA	NA	NA	NA	NA	0	NA	NA	NA	NA	NA	0	NA	NA	NA	NA	NA		Lsat_1_v5_gn_6_41460.1	0	NA	NA	NA	NA	NA	0	NA	NA	NA	NA	NA	0	NA	NA	NA	NA	NA	0	NA	NA	NA	NA	NA		Lsat_1_v5_gn_6_41460.1	0	NA	NA	NA	NA	NA	0	NA	NA	NA	NA	NA	0	NA	NA	NA	NA	NA	0	NA	NA	NA	NA	NA		Lsat_1_v5_gn_6_41460.1	0	NA	NA	NA	NA	NA	0	NA	NA	NA	NA	NA	0	NA	NA	NA	NA	NA
Lsat_1_v5_gn_6_41480.1	3.14611	0.802592	1.45449	0.551802	0.581084	NA	3.14611	2.55576	1.35241	1.88978	0.0587879	NA	3.14611	2.07691	1.36656	1.5198	0.12856	0.282847		Lsat_1_v5_gn_6_41480.1	1.59692	0.296904	1.56555	0.189648	0.849585	NA	1.59692	0.777302	1.57896	0.492288	0.622516	NA	1.59692	-2.87388	1.88752	-1.52257	0.127867	0.225052		Lsat_1_v5_gn_6_41480.1	2.11123	0.125486	1.75448	0.0715233	0.942981	1	2.11123	1.81834	1.65081	1.10148	0.270686	1	2.11123	0.0242839	1.7575	0.0138173	0.988976	NA		Lsat_1_v5_gn_6_41480.1	1.48705	0.570015	1.72223	0.330975	0.740663	0.829155	1.48705	1.30592	1.64193	0.795354	0.426408	NA	1.48705	0.41369	1.71833	0.240752	0.809747	NA	1.48705	1.15385	1.68493	0.684807	0.493466	NA		Lsat_1_v5_gn_6_41480.1	1.70661	-0.090105	1.36243	-0.0661353	0.94727	0.960396	1.70661	0.239542	1.37495	0.174218	0.861694	NA	1.70661	-1.55649	1.62189	-0.959676	0.337218	NA	1.70661	-0.35984	1.45267	-0.247709	0.80436	1		Lsat_1_v5_gn_6_41480.1	0.965688	-0.0110648	2.42101	-0.00457034	0.996353	0.99954	0.965688	-0.394524	2.50144	-0.157718	0.874679	NA	0.965688	0.87116	2.37849	0.366266	0.714167	NA	0.965688	-0.51597	2.53222	-0.203762	0.838539	NA		Lsat_1_v5_gn_6_41480.1	2.73662	0.489253	1.47503	0.33169	0.740124	0.834096	2.73662	0.620319	1.44599	0.428994	0.667927	NA	2.73662	0.719175	1.43062	0.5027	0.615175	0.730916
Lsat_1_v5_gn_6_41501.1	241.868	0.334036	0.180695	1.84862	0.0645121	0.349692	241.868	-0.248175	0.183911	-1.34943	0.177199	0.439455	241.868	-0.130922	0.182672	-0.716707	0.473555	0.663453		Lsat_1_v5_gn_6_41501.1	397.834	-0.355574	0.1373	-2.58976	0.00960424	0.0750955	397.834	0.523518	0.136364	3.83913	0.000123471	0.000903839	397.834	0.577265	0.135766	4.2519	2.11966e-05	0.000126917		Lsat_1_v5_gn_6_41501.1	266.259	0.146192	0.165699	0.882275	0.377628	1	266.259	-0.0530447	0.166703	-0.318199	0.750334	1	266.259	0.0591215	0.165781	0.356623	0.721374	0.892537		Lsat_1_v5_gn_6_41501.1	275.926	-0.339808	0.156769	-2.16757	0.0301911	0.0717963	275.926	-0.708972	0.157261	-4.50825	6.53648e-06	3.57193e-05	275.926	-0.496761	0.156553	-3.17311	0.00150815	0.00699598	275.926	0.063236	0.155629	0.406326	0.684503	0.900623		Lsat_1_v5_gn_6_41501.1	280.38	-2.43838	0.175751	-13.8741	9.09851e-44	1.56967e-42	280.38	-0.100346	0.158141	-0.634537	0.52573	0.801316	280.38	-0.0275204	0.157737	-0.174471	0.861496	1	280.38	0.130304	0.157948	0.824981	0.409382	1		Lsat_1_v5_gn_6_41501.1	327.876	-2.96738	0.186193	-15.9371	3.50087e-57	4.56156e-56	327.876	0.242696	0.154915	1.56664	0.1172	0.393577	327.876	0.0483421	0.155741	0.310401	0.756256	0.971017	327.876	0.166181	0.155548	1.06836	0.285358	1		Lsat_1_v5_gn_6_41501.1	312.915	0.700122	0.169688	4.12595	3.6921e-05	0.00022365	312.915	0.129489	0.170703	0.758563	0.448114	0.805054	312.915	-0.400248	0.172283	-2.32321	0.0201679	0.0487775
Lsat_1_v5_gn_6_41521.1	23.782	0.73276	0.684684	1.07022	0.284521	0.671251	23.782	-1.23766	0.714658	-1.73182	0.0833054	0.285401	23.782	-2.94252	0.791945	-3.71556	0.000202755	0.00175948		Lsat_1_v5_gn_6_41521.1	75.5869	0.740226	0.591753	1.2509	0.21097	0.497116	75.5869	-3.28889	0.653152	-5.03541	4.76824e-07	7.52046e-06	75.5869	-4.51259	0.722927	-6.2421	4.31727e-10	6.90846e-09		Lsat_1_v5_gn_6_41521.1	18.532	0.126548	0.612679	0.206549	0.836362	1	18.532	0.276089	0.609316	0.453113	0.650467	1	18.532	0.0122173	0.613613	0.0199104	0.984115	NA		Lsat_1_v5_gn_6_41521.1	62.5305	1.08443	0.436636	2.4836	0.0130061	0.0355692	62.5305	1.15218	0.434391	2.65241	0.00799197	0.020614	62.5305	1.26173	0.434285	2.90532	0.00366883	0.0146128	62.5305	-0.041958	0.451729	-0.0928833	0.925996	0.978971		Lsat_1_v5_gn_6_41521.1	114.841	3.54206	0.443335	7.98958	1.35399e-15	7.61357e-15	114.841	-0.356114	0.468387	-0.7603	0.447075	0.749415	114.841	-0.829531	0.478013	-1.73537	0.0826748	0.848576	114.841	-0.0288658	0.466095	-0.0619312	0.950618	1		Lsat_1_v5_gn_6_41521.1	247.396	4.74509	0.611167	7.76399	8.22991e-15	3.202e-14	247.396	-0.696822	0.633636	-1.09972	0.271454	0.59879	247.396	-0.326743	0.628678	-0.51973	0.603252	0.940608	247.396	-0.297695	0.629222	-0.473115	0.636131	1		Lsat_1_v5_gn_6_41521.1	29.6482	1.11333	0.475956	2.33915	0.0193278	0.0514549	29.6482	-0.720182	0.500939	-1.43767	0.150529	0.539276	29.6482	-2.08612	0.544605	-3.83051	0.000127876	0.000580975
Lsat_1_v5_gn_6_41541.1	585.272	-0.0803252	0.517761	-0.15514	0.876711	0.971844	585.272	-1.38768	0.518898	-2.67428	0.00748909	0.0575929	585.272	-2.5644	0.521038	-4.92171	8.57905e-07	1.58838e-05		Lsat_1_v5_gn_6_41541.1	639.76	0.773217	0.468769	1.64946	0.0990527	0.324273	639.76	-2.72235	0.475555	-5.72457	1.03693e-08	2.47244e-07	639.76	-2.9416	0.476244	-6.17665	6.54759e-10	1.01388e-08		Lsat_1_v5_gn_6_41541.1	124.616	-0.0994642	0.25487	-0.390255	0.696348	1	124.616	-0.00140196	0.254016	-0.0055192	0.995596	1	124.616	-0.321724	0.256098	-1.25625	0.209025	0.50786		Lsat_1_v5_gn_6_41541.1	379.594	0.355434	0.243564	1.4593	0.144482	0.252898	379.594	0.871803	0.24195	3.60323	0.000314284	0.00118876	379.594	0.795363	0.242216	3.28369	0.00102459	0.00505767	379.594	-0.588578	0.248035	-2.37297	0.0176459	0.296812		Lsat_1_v5_gn_6_41541.1	556.975	2.87934	0.300003	9.59771	8.1738e-22	6.3047e-21	556.975	0.400111	0.303327	1.31907	0.187144	0.491434	556.975	-0.268128	0.305497	-0.877676	0.38012	1	556.975	0.26619	0.30428	0.874819	0.381672	1		Lsat_1_v5_gn_6_41541.1	725.899	3.01016	0.472049	6.37679	1.80838e-10	5.64714e-10	725.899	-0.854109	0.476004	-1.79433	0.0727602	0.301261	725.899	-0.493206	0.475108	-1.03809	0.299228	0.824487	725.899	-0.543297	0.475404	-1.14281	0.253117	1		Lsat_1_v5_gn_6_41541.1	169.884	1.52057	0.378512	4.01723	5.88874e-05	0.000338585	169.884	-0.301101	0.383656	-0.78482	0.432559	0.797132	169.884	-2.07545	0.398721	-5.20526	1.93721e-07	1.5675e-06
Lsat_1_v5_gn_6_41601.1	450.098	-0.132541	0.27902	-0.475023	0.63477	0.887039	450.098	-0.944778	0.280571	-3.36734	0.000758964	0.0110092	450.098	-2.21093	0.285042	-7.75648	8.73162e-15	1.1542e-12		Lsat_1_v5_gn_6_41601.1	218.224	1.07977	0.485758	2.22287	0.0262249	0.14693	218.224	-2.20069	0.50101	-4.39251	1.12049e-05	0.000116378	218.224	-2.79042	0.507691	-5.49629	3.87857e-08	4.30444e-07		Lsat_1_v5_gn_6_41601.1	84.3436	0.0393665	0.288742	0.136338	0.891554	1	84.3436	0.223732	0.286724	0.780306	0.435211	1	84.3436	0.235243	0.286115	0.822197	0.410965	0.705568		Lsat_1_v5_gn_6_41601.1	165.359	0.310461	0.283251	1.09606	0.273051	0.410685	165.359	-0.298377	0.28468	-1.04811	0.294586	0.411651	165.359	-0.0713591	0.284037	-0.251232	0.801635	0.882719	165.359	-0.247695	0.287119	-0.86269	0.388308	0.754031		Lsat_1_v5_gn_6_41601.1	258.095	3.08683	0.234963	13.1375	2.00725e-39	2.99761e-38	258.095	0.245176	0.245834	0.997322	0.318608	0.6429	258.095	-0.364418	0.251848	-1.44698	0.147903	0.935126	258.095	-0.185714	0.252107	-0.73665	0.461335	1		Lsat_1_v5_gn_6_41601.1	252.549	2.95729	0.223952	13.205	8.20997e-40	7.36934e-39	252.549	-1.08932	0.250337	-4.35141	1.35264e-05	0.000794354	252.549	-0.38239	0.240086	-1.59272	0.111223	0.636246	252.549	-0.333436	0.240332	-1.3874	0.165321	1		Lsat_1_v5_gn_6_41601.1	81.0523	1.71145	0.334684	5.11362	3.16048e-07	2.99755e-06	81.0523	-0.345033	0.349613	-0.9869	0.323691	0.724127	81.0523	-1.1602	0.36019	-3.22108	0.0012771	0.00450197
Lsat_1_v5_gn_6_41620.1	0	NA	NA	NA	NA	NA	0	NA	NA	NA	NA	NA	0	NA	NA	NA	NA	NA		Lsat_1_v5_gn_6_41620.1	0	NA	NA	NA	NA	NA	0	NA	NA	NA	NA	NA	0	NA	NA	NA	NA	NA		Lsat_1_v5_gn_6_41620.1	0	NA	NA	NA	NA	NA	0	NA	NA	NA	NA	NA	0	NA	NA	NA	NA	NA		Lsat_1_v5_gn_6_41620.1	0	NA	NA	NA	NA	NA	0	NA	NA	NA	NA	NA	0	NA	NA	NA	NA	NA	0	NA	NA	NA	NA	NA		Lsat_1_v5_gn_6_41620.1	0	NA	NA	NA	NA	NA	0	NA	NA	NA	NA	NA	0	NA	NA	NA	NA	NA	0	NA	NA	NA	NA	NA		Lsat_1_v5_gn_6_41620.1	0	NA	NA	NA	NA	NA	0	NA	NA	NA	NA	NA	0	NA	NA	NA	NA	NA	0	NA	NA	NA	NA	NA		Lsat_1_v5_gn_6_41620.1	0	NA	NA	NA	NA	NA	0	NA	NA	NA	NA	NA	0	NA	NA	NA	NA	NA
Lsat_1_v5_gn_6_41640.1	0	NA	NA	NA	NA	NA	0	NA	NA	NA	NA	NA	0	NA	NA	NA	NA	NA		Lsat_1_v5_gn_6_41640.1	0	NA	NA	NA	NA	NA	0	NA	NA	NA	NA	NA	0	NA	NA	NA	NA	NA		Lsat_1_v5_gn_6_41640.1	0	NA	NA	NA	NA	NA	0	NA	NA	NA	NA	NA	0	NA	NA	NA	NA	NA		Lsat_1_v5_gn_6_41640.1	0	NA	NA	NA	NA	NA	0	NA	NA	NA	NA	NA	0	NA	NA	NA	NA	NA	0	NA	NA	NA	NA	NA		Lsat_1_v5_gn_6_41640.1	0	NA	NA	NA	NA	NA	0	NA	NA	NA	NA	NA	0	NA	NA	NA	NA	NA	0	NA	NA	NA	NA	NA		Lsat_1_v5_gn_6_41640.1	0	NA	NA	NA	NA	NA	0	NA	NA	NA	NA	NA	0	NA	NA	NA	NA	NA	0	NA	NA	NA	NA	NA		Lsat_1_v5_gn_6_41640.1	0	NA	NA	NA	NA	NA	0	NA	NA	NA	NA	NA	0	NA	NA	NA	NA	NA
Lsat_1_v5_gn_6_41680.1	2.61907	-0.983122	2.12923	-0.461726	0.644278	NA	2.61907	-5.21543	2.39207	-2.1803	0.0292354	NA	2.61907	-5.30047	2.39209	-2.21583	0.0267032	0.0903996		Lsat_1_v5_gn_6_41680.1	0.215336	2.48981	4.32154	0.576138	0.564522	NA	0.215336	0	4.40736	0	1	NA	0.215336	0	4.40746	0	1	NA		Lsat_1_v5_gn_6_41680.1	0	NA	NA	NA	NA	NA	0	NA	NA	NA	NA	NA	0	NA	NA	NA	NA	NA		Lsat_1_v5_gn_6_41680.1	0	NA	NA	NA	NA	NA	0	NA	NA	NA	NA	NA	0	NA	NA	NA	NA	NA	0	NA	NA	NA	NA	NA		Lsat_1_v5_gn_6_41680.1	5.88567	7.29006	4.71346	1.54665	0.121948	0.17458	5.88567	0	4.85678	0	1	NA	5.88567	0	4.85678	0	1	NA	5.88567	0	4.85678	0	1	1		Lsat_1_v5_gn_6_41680.1	3.91765	6.81877	4.71479	1.44625	0.148107	0.196125	3.91765	0	4.85678	0	1	NA	3.91765	0	4.85678	0	1	NA	3.91765	0	4.85678	0	1	1		Lsat_1_v5_gn_6_41680.1	0	NA	NA	NA	NA	NA	0	NA	NA	NA	NA	NA	0	NA	NA	NA	NA	NA
Lsat_1_v5_gn_6_41721.1	43.5521	0.162204	0.482514	0.336165	0.736746	0.926102	43.5521	1.0221	0.471301	2.16868	0.0301072	0.148317	43.5521	1.3592	0.467686	2.90623	0.00365813	0.0191802		Lsat_1_v5_gn_6_41721.1	47.4148	0.473057	0.462803	1.02216	0.306706	0.603275	47.4148	0.896839	0.465368	1.92716	0.0539594	0.131382	47.4148	0.566534	0.468206	1.21001	0.226275	0.348196		Lsat_1_v5_gn_6_41721.1	59.1835	0.276662	0.303164	0.912584	0.361461	1	59.1835	-0.247657	0.310419	-0.797815	0.424978	1	59.1835	0.288594	0.302187	0.955017	0.339569	0.642821		Lsat_1_v5_gn_6_41721.1	63.2835	0.394039	0.255158	1.54429	0.122517	0.222742	63.2835	-1.1127	0.276175	-4.02897	5.60215e-05	0.000251269	63.2835	-0.086453	0.258749	-0.334119	0.73829	0.840415	63.2835	0.468713	0.25653	1.82713	0.0676805	0.443621		Lsat_1_v5_gn_6_41721.1	50.8574	-1.70772	0.423349	-4.03385	5.48707e-05	0.000138582	50.8574	0.0234825	0.405702	0.0578811	0.953843	0.992398	50.8574	0.0179897	0.405655	0.0443473	0.964628	1	50.8574	-0.735098	0.418072	-1.75831	0.0786952	1		Lsat_1_v5_gn_6_41721.1	48.2652	-8.60687	1.25096	-6.88021	5.97642e-12	2.02036e-11	48.2652	0.0079239	0.435164	0.018209	0.985472	0.998476	48.2652	0.179055	0.433721	0.412835	0.679728	0.956839	48.2652	-0.160335	0.437798	-0.366229	0.714194	1		Lsat_1_v5_gn_6_41721.1	67.9999	0.599881	0.341085	1.75874	0.0786211	0.160034	67.9999	0.604096	0.337388	1.79051	0.0733723	0.390176	67.9999	0.897468	0.333098	2.69431	0.00705346	0.0198592
Lsat_1_v5_gn_6_41740.1	57.5113	1.32441	0.572978	2.31144	0.0208083	0.192727	57.5113	1.51318	0.571595	2.64729	0.00811399	0.0609464	57.5113	2.30048	0.566767	4.05896	4.92921e-05	0.000527185		Lsat_1_v5_gn_6_41740.1	85.9248	0.498179	0.571461	0.871764	0.383337	0.671912	85.9248	0.893807	0.572794	1.56043	0.118657	0.237754	85.9248	0.803955	0.572812	1.40352	0.160461	0.268423		Lsat_1_v5_gn_6_41740.1	159.941	0.337277	0.220827	1.52733	0.126678	1	159.941	-0.0487674	0.223411	-0.218286	0.827206	1	159.941	0.335369	0.220409	1.52157	0.128116	0.388199		Lsat_1_v5_gn_6_41740.1	150.12	0.764609	0.261529	2.92361	0.00345995	0.011461	150.12	-1.09872	0.273268	-4.02067	5.80338e-05	0.000259302	150.12	0.114418	0.263763	0.433791	0.66444	0.788009	150.12	0.715264	0.262629	2.72348	0.00645988	0.215035		Lsat_1_v5_gn_6_41740.1	134.418	-0.296307	0.297396	-0.996337	0.319086	0.397648	134.418	0.184335	0.297543	0.619525	0.53557	0.806846	134.418	0.741375	0.294706	2.51564	0.0118817	0.467423	134.418	-0.225999	0.301992	-0.748362	0.454242	1		Lsat_1_v5_gn_6_41740.1	143.422	-0.860991	0.34812	-2.47326	0.0133888	0.0215096	143.422	0.673076	0.341093	1.97329	0.0484624	0.23871	143.422	0.589673	0.341458	1.72693	0.084181	0.586952	143.422	0.118345	0.344054	0.343973	0.730867	1		Lsat_1_v5_gn_6_41740.1	180.179	0.263745	0.266905	0.988158	0.323075	0.469218	180.179	0.805637	0.262356	3.07078	0.00213502	0.0601507	180.179	0.530703	0.262595	2.021	0.0432801	0.0930019
Lsat_1_v5_gn_6_41760.1	0	NA	NA	NA	NA	NA	0	NA	NA	NA	NA	NA	0	NA	NA	NA	NA	NA		Lsat_1_v5_gn_6_41760.1	0	NA	NA	NA	NA	NA	0	NA	NA	NA	NA	NA	0	NA	NA	NA	NA	NA		Lsat_1_v5_gn_6_41760.1	0	NA	NA	NA	NA	NA	0	NA	NA	NA	NA	NA	0	NA	NA	NA	NA	NA		Lsat_1_v5_gn_6_41760.1	0	NA	NA	NA	NA	NA	0	NA	NA	NA	NA	NA	0	NA	NA	NA	NA	NA	0	NA	NA	NA	NA	NA		Lsat_1_v5_gn_6_41760.1	0	NA	NA	NA	NA	NA	0	NA	NA	NA	NA	NA	0	NA	NA	NA	NA	NA	0	NA	NA	NA	NA	NA		Lsat_1_v5_gn_6_41760.1	0	NA	NA	NA	NA	NA	0	NA	NA	NA	NA	NA	0	NA	NA	NA	NA	NA	0	NA	NA	NA	NA	NA		Lsat_1_v5_gn_6_41760.1	0	NA	NA	NA	NA	NA	0	NA	NA	NA	NA	NA	0	NA	NA	NA	NA	NA
Lsat_1_v5_gn_6_4181.1	1038.21	0.928582	0.371287	2.50098	0.012385	0.144445	1038.21	1.13306	0.371173	3.05263	0.00226842	0.0247263	1038.21	1.32733	0.371034	3.57739	0.000347038	0.00278022		Lsat_1_v5_gn_6_4181.1	1047.17	-0.0592246	0.222659	-0.265988	0.790248	0.919058	1047.17	-0.622445	0.223935	-2.77958	0.00544295	0.0213223	1047.17	-1.21999	0.224865	-5.42544	5.78122e-08	6.1979e-07		Lsat_1_v5_gn_6_4181.1	778.199	-0.100688	0.119133	-0.845172	0.398015	1	778.199	0.0540092	0.118706	0.454981	0.649123	1	778.199	-0.431554	0.119881	-3.59985	0.000318401	0.00604394		Lsat_1_v5_gn_6_4181.1	903.28	-0.959855	0.174327	-5.50606	3.66963e-08	3.85732e-07	903.28	-0.195126	0.172499	-1.13117	0.257983	0.37128	903.28	0.100167	0.172271	0.581451	0.560937	0.708262	903.28	-0.520497	0.173773	-2.99526	0.00274208	0.153124		Lsat_1_v5_gn_6_4181.1	1033.24	0.132248	0.166333	0.795079	0.426567	0.505882	1033.24	0.0753271	0.166953	0.451187	0.651855	0.8686	1033.24	-0.342795	0.167575	-2.04562	0.0407934	0.724685	1033.24	-0.148028	0.167589	-0.883276	0.377087	1		Lsat_1_v5_gn_6_4181.1	1049.23	0.7585	0.177193	4.28064	1.86359e-05	4.10454e-05	1049.23	-0.509357	0.179129	-2.84353	0.00446172	0.0514206	1049.23	-0.313357	0.178782	-1.75273	0.079648	0.579481	1049.23	0.111785	0.17823	0.627198	0.530529	1		Lsat_1_v5_gn_6_4181.1	863.224	-0.174582	0.159722	-1.09304	0.274378	0.415934	863.224	-0.330882	0.159414	-2.07561	0.03793	0.286102	863.224	-1.0342	0.160408	-6.44732	1.13845e-10	1.56581e-09
Lsat_1_v5_gn_6_41840.1	11.4183	1.01113	0.762616	1.32587	0.184884	0.563594	11.4183	1.38507	0.752844	1.83979	0.0657994	0.245689	11.4183	1.68151	0.744764	2.25777	0.02396	0.0833215		Lsat_1_v5_gn_6_41840.1	26.9928	0.381246	0.483233	0.78895	0.430142	0.712839	26.9928	0.424511	0.493243	0.860651	0.38943	0.553375	26.9928	-0.224787	0.506346	-0.443939	0.657087	0.760232		Lsat_1_v5_gn_6_41840.1	24.6363	-0.641459	0.477681	-1.34286	0.179318	1	24.6363	-0.527435	0.474528	-1.1115	0.266355	1	24.6363	-0.37217	0.469969	-0.791904	0.428417	0.717814		Lsat_1_v5_gn_6_41840.1	27.5434	0.428379	0.35723	1.19917	0.230463	0.361674	27.5434	0.386011	0.352254	1.09583	0.273154	0.38809	27.5434	0.511875	0.351633	1.45571	0.145473	0.272667	27.5434	0.143959	0.369358	0.389755	0.696718	0.906829		Lsat_1_v5_gn_6_41840.1	35.4832	1.74767	0.571494	3.05808	0.00222761	0.00454915	35.4832	-0.575139	0.602192	-0.955076	0.339539	0.663495	35.4832	-0.310455	0.596152	-0.520765	0.602531	1	35.4832	0.162322	0.59114	0.274592	0.78363	1		Lsat_1_v5_gn_6_41840.1	29.7753	0.272543	0.452734	0.601994	0.547178	0.611931	29.7753	-0.503987	0.470818	-1.07045	0.284417	0.610094	29.7753	-0.272667	0.466072	-0.585032	0.558526	0.928195	29.7753	-0.263395	0.467324	-0.563625	0.57301	1		Lsat_1_v5_gn_6_41840.1	45.6407	-1.1148	0.422305	-2.63979	0.00829572	0.0252253	45.6407	0.342708	0.383225	0.894273	0.371176	0.755253	45.6407	0.731791	0.377433	1.93886	0.0525179	0.10917
Lsat_1_v5_gn_6_41860.1	326.461	-0.232662	0.327727	-0.709924	0.477751	0.811784	326.461	-1.27078	0.330298	-3.84736	0.000119397	0.0026311	326.461	-2.016	0.333161	-6.05113	1.43836e-09	5.49624e-08		Lsat_1_v5_gn_6_41860.1	729.839	0.250979	0.251399	0.998327	0.318121	0.61496	729.839	0.482254	0.252017	1.91357	0.0556746	0.134459	729.839	0.778252	0.251488	3.09459	0.00197085	0.00678604		Lsat_1_v5_gn_6_41860.1	339.024	0.00796865	0.133671	0.059614	0.952463	1	339.024	-0.0691769	0.133981	-0.516318	0.605632	1	339.024	-0.38328	0.135455	-2.82958	0.00466093	0.0444338		Lsat_1_v5_gn_6_41860.1	476.414	0.193288	0.169824	1.13816	0.255052	0.390396	476.414	0.333368	0.168746	1.97556	0.0482041	0.0952846	476.414	0.39071	0.168819	2.31437	0.0206472	0.059618	476.414	-0.0494838	0.171295	-0.28888	0.772673	0.933341		Lsat_1_v5_gn_6_41860.1	499.688	0.357947	0.130382	2.74537	0.00604435	0.0115446	499.688	0.378912	0.131723	2.87658	0.00402011	0.0395325	499.688	-0.0691979	0.133374	-0.518826	0.603882	1	499.688	0.0582458	0.133702	0.43564	0.663098	1		Lsat_1_v5_gn_6_41860.1	463.418	0.0790898	0.156561	0.505169	0.61344	0.673241	463.418	0.318161	0.156773	2.02944	0.0424134	0.218429	463.418	0.124125	0.15744	0.788395	0.430466	0.884852	463.418	0.0806829	0.157858	0.511111	0.609273	1		Lsat_1_v5_gn_6_41860.1	491.895	-0.114974	0.110978	-1.036	0.3002	0.444467	491.895	-0.0868641	0.109253	-0.795072	0.426572	0.793728	491.895	-0.25874	0.109071	-2.37222	0.0176814	0.0435779
Lsat_1_v5_gn_6_41901.1	23.5535	-0.0949729	0.505543	-0.187863	0.850984	0.964789	23.5535	0.591845	0.492028	1.20287	0.229027	0.505642	23.5535	0.160092	0.498243	0.321313	0.747973	0.861408		Lsat_1_v5_gn_6_41901.1	63.8543	-0.681736	0.408331	-1.66957	0.0950052	0.316621	63.8543	0.332109	0.404384	0.821271	0.411492	0.573872	63.8543	0.823311	0.399205	2.06237	0.0391721	0.0862471		Lsat_1_v5_gn_6_41901.1	45.2981	-0.0813862	0.377143	-0.215797	0.829146	1	45.2981	0.318138	0.371347	0.856716	0.391602	1	45.2981	-0.00458564	0.374897	-0.0122317	0.990241	0.996235		Lsat_1_v5_gn_6_41901.1	75.655	0.352113	0.316134	1.11381	0.265361	0.402103	75.655	2.24668	0.296567	7.57563	3.57378e-14	6.15315e-13	75.655	1.63004	0.300169	5.43041	5.62249e-08	9.4975e-07	75.655	-0.420881	0.338375	-1.24383	0.213562	0.630573		Lsat_1_v5_gn_6_41901.1	52.7167	-0.608256	0.441178	-1.37871	0.167985	0.229879	52.7167	0.826186	0.432497	1.91027	0.0560984	0.246989	52.7167	-0.329973	0.444109	-0.742999	0.457482	1	52.7167	0.303743	0.438662	0.692432	0.488666	1		Lsat_1_v5_gn_6_41901.1	43.8979	-1.80838	0.54455	-3.32087	0.000897362	0.00166558	43.8979	0.797878	0.508678	1.56853	0.116757	0.393015	43.8979	0.446651	0.511405	0.873381	0.382456	0.865829	43.8979	-0.44487	0.522864	-0.850834	0.394862	1		Lsat_1_v5_gn_6_41901.1	64.8902	-1.34619	0.288967	-4.65863	3.18323e-06	2.45651e-05	64.8902	0.282357	0.245016	1.15241	0.249155	0.657095	64.8902	0.247332	0.243056	1.01759	0.308872	0.443873
Lsat_1_v5_gn_6_41961.1	0.169035	0	4.40746	0	1	NA	0.169035	1.91466	4.36801	0.438338	0.661142	NA	0.169035	0	4.40746	0	1	NA		Lsat_1_v5_gn_6_41961.1	0.0717788	0.878193	4.40746	0.199251	0.842066	NA	0.0717788	0	4.40736	0	1	NA	0.0717788	0	4.40746	0	1	NA		Lsat_1_v5_gn_6_41961.1	0	NA	NA	NA	NA	NA	0	NA	NA	NA	NA	NA	0	NA	NA	NA	NA	NA		Lsat_1_v5_gn_6_41961.1	0.354884	-1.3053	4.30825	-0.302976	0.761908	NA	0.354884	-1.59159	4.30837	-0.369418	0.711816	NA	0.354884	-0.536259	4.30837	-0.124469	0.900944	NA	0.354884	1.25134	4.23186	0.295696	0.767462	NA		Lsat_1_v5_gn_6_41961.1	0.185449	0.470668	4.85661	0.096913	0.922795	NA	0.185449	0	4.85678	0	1	NA	0.185449	1.83376	4.82356	0.380167	0.703821	NA	0.185449	0	4.85678	0	1	1		Lsat_1_v5_gn_6_41961.1	0	NA	NA	NA	NA	NA	0	NA	NA	NA	NA	NA	0	NA	NA	NA	NA	NA	0	NA	NA	NA	NA	NA		Lsat_1_v5_gn_6_41961.1	0.726603	0.338178	2.67007	0.126655	0.899214	NA	0.726603	-0.955424	2.6701	-0.357824	0.720475	NA	0.726603	2.60714	2.45341	1.06266	0.287936	0.420577
Lsat_1_v5_gn_6_41981.1	102.955	-0.373826	0.242987	-1.53846	0.123935	0.474905	102.955	-0.128875	0.240791	-0.535217	0.5925	0.811314	102.955	-0.831159	0.247444	-3.35898	0.000782319	0.00547186		Lsat_1_v5_gn_6_41981.1	391.422	-1.26186	0.386929	-3.26122	0.00110934	0.0160635	391.422	1.53973	0.381688	4.03399	5.48372e-05	0.000453235	391.422	0.961887	0.382331	2.51585	0.0118747	0.0318984		Lsat_1_v5_gn_6_41981.1	223.782	-0.127266	0.190734	-0.667242	0.504618	1	223.782	-0.131847	0.190667	-0.691504	0.489249	1	223.782	-0.37205	0.191775	-1.94004	0.0523747	0.229746		Lsat_1_v5_gn_6_41981.1	283.551	-0.705964	0.252757	-2.79306	0.00522126	0.0163251	283.551	-0.834364	0.252097	-3.3097	0.00093397	0.00314947	283.551	-0.0532678	0.24991	-0.213148	0.831212	0.901675	283.551	-0.082755	0.251108	-0.329559	0.741733	0.921843		Lsat_1_v5_gn_6_41981.1	295.09	-2.48683	0.248619	-10.0025	1.48523e-23	1.23178e-22	295.09	0.206207	0.233909	0.881573	0.378008	0.697392	295.09	0.418502	0.233292	1.7939	0.0728291	0.826587	295.09	0.0928413	0.234911	0.39522	0.692681	1		Lsat_1_v5_gn_6_41981.1	221.277	-10.1259	1.18646	-8.5345	1.40757e-17	6.20648e-17	221.277	-0.541294	0.152599	-3.54717	0.000389386	0.00933218	221.277	-0.484275	0.152281	-3.18014	0.00147206	0.0874789	221.277	-0.144761	0.150569	-0.961426	0.336338	1		Lsat_1_v5_gn_6_41981.1	280.972	0.110637	0.271396	0.407658	0.683525	0.790935	280.972	-0.0807709	0.270956	-0.298096	0.76563	0.938458	280.972	-0.368146	0.27119	-1.35752	0.174617	0.287154
Lsat_1_v5_gn_6_4201.1	0	NA	NA	NA	NA	NA	0	NA	NA	NA	NA	NA	0	NA	NA	NA	NA	NA		Lsat_1_v5_gn_6_4201.1	0	NA	NA	NA	NA	NA	0	NA	NA	NA	NA	NA	0	NA	NA	NA	NA	NA		Lsat_1_v5_gn_6_4201.1	0	NA	NA	NA	NA	NA	0	NA	NA	NA	NA	NA	0	NA	NA	NA	NA	NA		Lsat_1_v5_gn_6_4201.1	0	NA	NA	NA	NA	NA	0	NA	NA	NA	NA	NA	0	NA	NA	NA	NA	NA	0	NA	NA	NA	NA	NA		Lsat_1_v5_gn_6_4201.1	0	NA	NA	NA	NA	NA	0	NA	NA	NA	NA	NA	0	NA	NA	NA	NA	NA	0	NA	NA	NA	NA	NA		Lsat_1_v5_gn_6_4201.1	0	NA	NA	NA	NA	NA	0	NA	NA	NA	NA	NA	0	NA	NA	NA	NA	NA	0	NA	NA	NA	NA	NA		Lsat_1_v5_gn_6_4201.1	0	NA	NA	NA	NA	NA	0	NA	NA	NA	NA	NA	0	NA	NA	NA	NA	NA
Lsat_1_v5_gn_6_42020.1	0	NA	NA	NA	NA	NA	0	NA	NA	NA	NA	NA	0	NA	NA	NA	NA	NA		Lsat_1_v5_gn_6_42020.1	0	NA	NA	NA	NA	NA	0	NA	NA	NA	NA	NA	0	NA	NA	NA	NA	NA		Lsat_1_v5_gn_6_42020.1	0	NA	NA	NA	NA	NA	0	NA	NA	NA	NA	NA	0	NA	NA	NA	NA	NA		Lsat_1_v5_gn_6_42020.1	0	NA	NA	NA	NA	NA	0	NA	NA	NA	NA	NA	0	NA	NA	NA	NA	NA	0	NA	NA	NA	NA	NA		Lsat_1_v5_gn_6_42020.1	0	NA	NA	NA	NA	NA	0	NA	NA	NA	NA	NA	0	NA	NA	NA	NA	NA	0	NA	NA	NA	NA	NA		Lsat_1_v5_gn_6_42020.1	0	NA	NA	NA	NA	NA	0	NA	NA	NA	NA	NA	0	NA	NA	NA	NA	NA	0	NA	NA	NA	NA	NA		Lsat_1_v5_gn_6_42020.1	0	NA	NA	NA	NA	NA	0	NA	NA	NA	NA	NA	0	NA	NA	NA	NA	NA
Lsat_1_v5_gn_6_42040.1	0	NA	NA	NA	NA	NA	0	NA	NA	NA	NA	NA	0	NA	NA	NA	NA	NA		Lsat_1_v5_gn_6_42040.1	0	NA	NA	NA	NA	NA	0	NA	NA	NA	NA	NA	0	NA	NA	NA	NA	NA		Lsat_1_v5_gn_6_42040.1	0	NA	NA	NA	NA	NA	0	NA	NA	NA	NA	NA	0	NA	NA	NA	NA	NA		Lsat_1_v5_gn_6_42040.1	0	NA	NA	NA	NA	NA	0	NA	NA	NA	NA	NA	0	NA	NA	NA	NA	NA	0	NA	NA	NA	NA	NA		Lsat_1_v5_gn_6_42040.1	0	NA	NA	NA	NA	NA	0	NA	NA	NA	NA	NA	0	NA	NA	NA	NA	NA	0	NA	NA	NA	NA	NA		Lsat_1_v5_gn_6_42040.1	0.120734	0	4.85661	0	1	NA	0.120734	0	4.85678	0	1	NA	0.120734	0	4.85678	0	1	NA	0.120734	1.82911	4.84196	0.377762	0.705608	NA		Lsat_1_v5_gn_6_42040.1	0.186791	0	4.40736	0	1	NA	0.186791	0	4.40746	0	1	NA	0.186791	2.07916	4.33793	0.479297	0.631728	NA
Lsat_1_v5_gn_6_42080.1	252.406	-0.192699	0.165765	-1.16249	0.245038	0.634212	252.406	0.141404	0.163834	0.863092	0.388087	0.66508	252.406	0.0743716	0.163737	0.454213	0.649676	0.795773		Lsat_1_v5_gn_6_42080.1	551.775	0.248262	0.106783	2.32491	0.0200768	0.123184	551.775	-0.0404507	0.110848	-0.364919	0.715172	0.823801	551.775	0.340397	0.108601	3.13439	0.00172213	0.00604238		Lsat_1_v5_gn_6_42080.1	393.392	-0.0338085	0.123475	-0.273808	0.784232	1	393.392	-0.104751	0.123748	-0.846482	0.397284	1	393.392	-0.153103	0.123715	-1.23754	0.215885	0.51731		Lsat_1_v5_gn_6_42080.1	459.379	-0.24822	0.12046	-2.0606	0.0393416	0.089238	459.379	0.296612	0.117081	2.53339	0.0112965	0.0277471	459.379	0.115689	0.117991	0.980491	0.326844	0.49148	459.379	0.0431844	0.119948	0.360028	0.718826	0.914305		Lsat_1_v5_gn_6_42080.1	394.954	-0.589063	0.137808	-4.27451	1.91556e-05	5.09264e-05	394.954	-0.124896	0.13799	-0.905106	0.365409	0.686847	394.954	-0.0398401	0.137576	-0.289586	0.772133	1	394.954	-0.0146658	0.13837	-0.10599	0.91559	1		Lsat_1_v5_gn_6_42080.1	502.572	1.14615	0.130395	8.78986	1.49741e-18	6.91127e-18	502.572	0.195845	0.134013	1.46139	0.143908	0.437349	502.572	0.109312	0.134445	0.813061	0.416183	0.880343	502.572	0.131875	0.134669	0.979252	0.327455	1		Lsat_1_v5_gn_6_42080.1	510.402	-0.294601	0.119144	-2.47265	0.0134114	0.0378959	510.402	0.168662	0.115529	1.45991	0.144315	0.531063	510.402	-0.0224387	0.115447	-0.194363	0.845892	0.902788
Lsat_1_v5_gn_6_421.1	8.72575	-0.804137	0.688212	-1.16844	0.242628	NA	8.72575	-1.04599	0.701026	-1.49208	0.135678	0.378991	8.72575	-0.789764	0.684352	-1.15403	0.248487	0.440652		Lsat_1_v5_gn_6_421.1	34.5449	1.10319	0.491541	2.24434	0.0248105	0.141463	34.5449	-1.36211	0.546195	-2.49382	0.0126377	0.0421069	34.5449	-1.32813	0.541809	-2.4513	0.0142343	0.0370687		Lsat_1_v5_gn_6_421.1	7.64515	0.498102	0.848208	0.58724	0.557042	1	7.64515	1.13243	0.828554	1.36676	0.171701	1	7.64515	-0.122431	0.872622	-0.140303	0.888421	NA		Lsat_1_v5_gn_6_421.1	33.4988	0.332919	0.454619	0.732304	0.463983	0.601659	33.4988	1.21474	0.439885	2.76149	0.0057539	0.0155126	33.4988	1.12018	0.441531	2.53703	0.0111797	0.0362503	33.4988	-0.804763	0.4924	-1.63437	0.102182	0.498187		Lsat_1_v5_gn_6_421.1	73.0853	5.4693	0.564642	9.68632	3.44711e-22	2.70659e-21	73.0853	1.34968	0.598456	2.25526	0.0241168	0.14267	73.0853	1.36877	0.597835	2.28954	0.0220477	0.601862	73.0853	1.44859	0.600745	2.41132	0.0158948	1		Lsat_1_v5_gn_6_421.1	64.4175	3.63374	0.369694	9.82903	8.44248e-23	4.58014e-22	64.4175	-0.32332	0.423814	-0.762881	0.445534	0.741618	64.4175	0.0198615	0.412703	0.0481255	0.961616	0.996987	64.4175	-0.138721	0.419983	-0.330301	0.741173	1		Lsat_1_v5_gn_6_421.1	17.707	-0.767943	0.538408	-1.42632	0.153776	0.270289	17.707	-0.192053	0.505134	-0.380202	0.703795	NA	17.707	0.250962	0.490499	0.511647	0.608898	0.725807
Lsat_1_v5_gn_6_42101.1	14.1222	-0.842909	0.841833	-1.00128	0.316692	0.699455	14.1222	-0.689516	0.838478	-0.822343	0.410882	0.684289	14.1222	-0.883374	0.841037	-1.05034	0.293562	0.491164		Lsat_1_v5_gn_6_42101.1	30.6615	0.428566	0.35655	1.20198	0.229372	0.520793	30.6615	-0.148073	0.38144	-0.388194	0.697872	0.810594	30.6615	-0.420307	0.387374	-1.08502	0.277915	0.406472		Lsat_1_v5_gn_6_42101.1	47.9737	0.118294	0.329631	0.358869	0.719693	1	47.9737	0.0921491	0.329777	0.279428	0.779916	1	47.9737	0.0225131	0.329999	0.0682219	0.945609	0.983151		Lsat_1_v5_gn_6_42101.1	66.193	0.906412	0.333408	2.71863	0.00655537	0.0198552	66.193	0.207904	0.336857	0.617189	0.53711	0.648749	66.193	0.342074	0.336451	1.01671	0.309291	0.473157	66.193	0.0476608	0.344434	0.138374	0.889945	0.9686		Lsat_1_v5_gn_6_42101.1	52.2135	1.08713	0.332021	3.27429	0.00105928	0.00226095	52.2135	-0.163429	0.351146	-0.465416	0.641634	0.863571	52.2135	-0.119428	0.350227	-0.341002	0.733102	1	52.2135	0.144726	0.34911	0.414558	0.678465	1		Lsat_1_v5_gn_6_42101.1	46.5852	-1.16116	0.409643	-2.83457	0.0045887	0.00781313	46.5852	0.320075	0.39063	0.819382	0.412569	0.718514	46.5852	0.297125	0.391016	0.75988	0.447327	0.891651	46.5852	-0.00264658	0.395686	-0.00668859	0.994663	1		Lsat_1_v5_gn_6_42101.1	88.3824	-0.290863	0.268764	-1.08222	0.279153	0.421316	88.3824	0.389098	0.25176	1.54551	0.122223	0.495131	88.3824	1.50799	0.241048	6.25596	3.95074e-10	4.99702e-09
Lsat_1_v5_gn_6_42140.1	628.301	-0.0744259	0.189002	-0.393783	0.693741	0.911871	628.301	-0.372391	0.189628	-1.9638	0.0495536	0.205579	628.301	-0.60015	0.189965	-3.15928	0.00158162	0.0097241		Lsat_1_v5_gn_6_42140.1	1589.9	-0.168463	0.113665	-1.48209	0.138315	0.396524	1589.9	0.126381	0.114207	1.1066	0.268469	0.42942	1589.9	0.138323	0.114059	1.21274	0.225231	0.346954		Lsat_1_v5_gn_6_42140.1	1218.35	-0.0482291	0.0903615	-0.533736	0.593524	1	1218.35	-0.0358566	0.0902964	-0.397098	0.691295	1	1218.35	-0.0260985	0.0901568	-0.289479	0.772215	0.914512		Lsat_1_v5_gn_6_42140.1	1682.67	-0.0410003	0.0738457	-0.555217	0.578747	0.700963	1682.67	0.0870382	0.0731219	1.19032	0.233922	0.343066	1682.67	0.0379226	0.0733444	0.517049	0.605122	0.74319	1682.67	0.0485212	0.0740568	0.655188	0.512347	0.822638		Lsat_1_v5_gn_6_42140.1	1492.89	-0.2844	0.0635961	-4.47198	7.75002e-06	2.14887e-05	1492.89	0.270737	0.0634819	4.26479	2.0008639229812e-05	0.000475416	1492.89	0.0930373	0.0638819	1.45639	0.145284	0.933927	1492.89	0.070078	0.0644832	1.08676	0.277141	1		Lsat_1_v5_gn_6_42140.1	1461.91	0.109546	0.0869279	1.26019	0.2076	0.264779	1461.91	-0.0389161	0.0877378	-0.44355	0.657368	0.8684	1461.91	0.000427815	0.0876826	0.00487913	0.996107	1	1461.91	0.0694902	0.0876895	0.792457	0.428094	1		Lsat_1_v5_gn_6_42140.1	1547.52	0.113175	0.0926941	1.22096	0.222103	0.355583	1547.52	0.00809266	0.0922996	0.0876781	0.930132	0.98359	1547.52	-0.104229	0.092137	-1.13124	0.257954	0.387113
Lsat_1_v5_gn_6_42160.1	47.8297	-0.144883	0.356271	-0.406664	0.684254	0.908154	47.8297	-0.0234032	0.354757	-0.0659695	0.947402	0.979015	47.8297	-0.352929	0.358318	-0.984959	0.324644	0.524711		Lsat_1_v5_gn_6_42160.1	119.243	0.053457	0.18897	0.282886	0.777264	0.914438	119.243	0.449791	0.192099	2.34145	0.019209	0.0584468	119.243	0.598083	0.189588	3.15464	0.00160694	0.00568607		Lsat_1_v5_gn_6_42160.1	92.5248	-0.285587	0.232699	-1.22728	0.219719	1	92.5248	-0.424726	0.234202	-1.81351	0.0697538	1	92.5248	-0.28409	0.231864	-1.22524	0.220483	0.522628		Lsat_1_v5_gn_6_42160.1	106.672	0.131403	0.168748	0.778698	0.436158	0.576609	106.672	-0.102192	0.168103	-0.607914	0.543245	0.653948	106.672	0.105413	0.166771	0.632078	0.527336	0.681065	106.672	0.10142	0.171663	0.590808	0.554649	0.842802		Lsat_1_v5_gn_6_42160.1	102.986	0.542049	0.226196	2.39637	0.0165582	0.0291294	102.986	0.152298	0.233844	0.651282	0.514865	0.794338	102.986	0.322874	0.231945	1.39203	0.163914	0.951404	102.986	0.336215	0.233942	1.43717	0.15067	1		Lsat_1_v5_gn_6_42160.1	106.906	0.356088	0.222106	1.60323	0.108883	0.148689	106.906	-0.128757	0.229275	-0.561584	0.5744	0.824088	106.906	-0.0865703	0.228929	-0.378153	0.705317	0.962273	106.906	0.00968031	0.228632	0.0423401	0.966228	1		Lsat_1_v5_gn_6_42160.1	123.614	0.12387	0.195633	0.633174	0.52662	0.664147	123.614	-0.201717	0.195588	-1.03134	0.302382	0.705524	123.614	0.0287638	0.191295	0.150364	0.880478	0.926127
Lsat_1_v5_gn_6_42181.1	48.1551	0.0818477	0.438307	0.186736	0.851868	0.965036	48.1551	-1.04152	0.452137	-2.30356	0.0212475	0.117006	48.1551	-1.11637	0.451961	-2.47005	0.0135094	0.0534694		Lsat_1_v5_gn_6_42181.1	100.321	1.09146	0.40056	2.72483	0.00643352	0.0569981	100.321	-1.42022	0.426059	-3.33339	0.000857958	0.00460906	100.321	-0.86537	0.416045	-2.07999	0.0375263	0.0832861		Lsat_1_v5_gn_6_42181.1	46.7617	0.191122	0.340139	0.561893	0.574189	1	46.7617	0.294037	0.338514	0.86861	0.38506	1	46.7617	-0.278183	0.34656	-0.802698	0.422149	0.713126		Lsat_1_v5_gn_6_42181.1	87.5467	0.446799	0.276893	1.61362	0.106611	0.199944	87.5467	0.601684	0.273511	2.19985	0.0278173	0.0601474	87.5467	0.54495	0.274536	1.98499	0.047146	0.114256	87.5467	-0.272194	0.287875	-0.945529	0.344389	0.727118		Lsat_1_v5_gn_6_42181.1	482.859	5.06109	0.294884	17.163	5.02763e-66	1.79407e-64	482.859	-0.257679	0.315993	-0.815458	0.41481	0.724283	482.859	-0.273199	0.316105	-0.864265	0.387442	1	482.859	-0.187932	0.317828	-0.591301	0.554319	1		Lsat_1_v5_gn_6_42181.1	67.172	1.13376	0.265479	4.27062	1.94931e-05	4.28484e-05	67.172	-0.536688	0.290283	-1.84884	0.0644805	0.282697	67.172	0.174532	0.277806	0.628253	0.529838	0.92154	67.172	-0.159831	0.284309	-0.562172	0.573999	1		Lsat_1_v5_gn_6_42181.1	85.0788	-0.988428	0.288107	-3.43076	0.000601883	0.00264133	85.0788	0.235575	0.263789	0.893043	0.371834	0.756069	85.0788	0.51028	0.25997	1.96284	0.049665	0.104231
Lsat_1_v5_gn_6_4220.1	0.0864639	0	4.40746	0	1	NA	0.0864639	1.02071	4.40736	0.231593	0.816855	NA	0.0864639	0	4.40746	0	1	NA		Lsat_1_v5_gn_6_4220.1	0	NA	NA	NA	NA	NA	0	NA	NA	NA	NA	NA	0	NA	NA	NA	NA	NA		Lsat_1_v5_gn_6_4220.1	0.0910589	-0.908027	4.40746	-0.20602	0.836775	1	0.0910589	-0.923862	4.40746	-0.209613	0.83397	1	0.0910589	-0.979467	4.40736	-0.222234	0.824131	NA		Lsat_1_v5_gn_6_4220.1	0.119883	-1.3053	4.85661	-0.268769	0.788108	NA	0.119883	-0.6298	4.85678	-0.129674	0.896824	NA	0.119883	-1.49804	4.85678	-0.308444	0.757745	NA	0.119883	-1.11649	4.85678	-0.229882	0.818184	NA		Lsat_1_v5_gn_6_4220.1	0.467361	-2.65183	4.75735	-0.557418	0.577242	NA	0.467361	-3.10963	4.75752	-0.653624	0.513354	NA	0.467361	-3.11212	4.75752	-0.654146	0.513018	NA	0.467361	-1.95353	4.75752	-0.410618	0.681353	1		Lsat_1_v5_gn_6_4220.1	0.505751	-0.928516	4.47565	-0.207459	0.835651	NA	0.505751	-1.57065	4.47579	-0.350922	0.725647	NA	0.505751	1.23303	4.38073	0.281468	0.778352	NA	0.505751	-0.532433	4.47579	-0.118958	0.905308	NA		Lsat_1_v5_gn_6_4220.1	0.240701	-2.09281	4.32877	-0.483465	0.628765	NA	0.240701	-2.42464	4.32887	-0.560109	0.575405	NA	0.240701	-2.64106	4.32887	-0.610103	0.541793	NA
Lsat_1_v5_gn_6_42241.1	158.487	-0.0108543	0.247727	-0.0438155	0.965051	0.993009	158.487	-0.720276	0.251919	-2.85915	0.00424777	0.0386529	158.487	-1.69719	0.260805	-6.50751	7.64043e-11	4.097e-09		Lsat_1_v5_gn_6_42241.1	322.819	0.28532	0.263662	1.08214	0.27919	0.575296	322.819	-0.899899	0.269392	-3.34048	0.000836336	0.00450917	322.819	-0.842178	0.268658	-3.13476	0.00171998	0.00603651		Lsat_1_v5_gn_6_42241.1	154.136	-0.531975	0.197362	-2.69543	0.0070298	0.873207	154.136	-0.234753	0.194593	-1.20638	0.227672	1	154.136	-0.314761	0.194795	-1.61586	0.106125	0.350166		Lsat_1_v5_gn_6_42241.1	333.47	-0.244711	0.169792	-1.44124	0.149517	0.25954	333.47	0.203201	0.166996	1.2168	0.223681	0.330781	333.47	0.288267	0.167013	1.72602	0.0843439	0.179899	333.47	-0.642448	0.173259	-3.70802	0.000208884	0.0435924		Lsat_1_v5_gn_6_42241.1	315.281	1.88123	0.182628	10.3009	6.98165e-25	6.11768e-24	315.281	0.456227	0.187846	2.42873	0.0151517	0.103913	315.281	-0.180172	0.191602	-0.940346	0.34704	1	315.281	-0.073742	0.192313	-0.383448	0.701388	1		Lsat_1_v5_gn_6_42241.1	305.812	1.53621	0.247376	6.21002	5.29789e-10	1.60168e-09	305.812	-0.608309	0.254267	-2.3924	0.0167387	0.122756	305.812	-0.589198	0.254228	-2.3176	0.0204711	0.352955	305.812	-0.645249	0.254997	-2.53042	0.0113926	0.655908		Lsat_1_v5_gn_6_42241.1	190.982	0.0912126	0.176422	0.517012	0.605148	0.729887	190.982	0.0717853	0.17413	0.412252	0.680155	0.908156	190.982	-0.211003	0.174593	-1.20854	0.226839	0.350897
Lsat_1_v5_gn_6_42341.1	38.5247	-0.891857	0.375833	-2.37301	0.0176436	0.175112	38.5247	-1.06742	0.379905	-2.8097	0.00495874	0.0433465	38.5247	-0.735637	0.371525	-1.98005	0.0476984	0.13941		Lsat_1_v5_gn_6_42341.1	105.008	0.268757	0.297706	0.902759	0.366654	0.659021	105.008	0.0625159	0.303983	0.205656	0.83706	0.904811	105.008	-0.244316	0.306233	-0.79781	0.424981	0.558118		Lsat_1_v5_gn_6_42341.1	64.4297	0.215877	0.319616	0.675425	0.499406	1	64.4297	0.337853	0.318	1.06243	0.28804	1	64.4297	0.413646	0.316606	1.3065	0.191382	0.484469		Lsat_1_v5_gn_6_42341.1	89.6561	0.472196	0.203789	2.31709	0.0204991	0.052129	89.6561	0.124234	0.204409	0.607773	0.543338	0.653966	89.6561	-0.128783	0.208374	-0.618037	0.536551	0.688389	89.6561	-0.196782	0.215025	-0.915159	0.360108	0.738627		Lsat_1_v5_gn_6_42341.1	84.6037	1.0815	0.309309	3.4965	0.000471406	0.00105552	84.6037	-0.124087	0.320629	-0.387011	0.698748	0.891268	84.6037	-0.134838	0.320647	-0.420517	0.674108	1	84.6037	-0.72274	0.332089	-2.17635	0.0295294	1		Lsat_1_v5_gn_6_42341.1	88.1901	1.37428	0.265914	5.16813	2.36448e-07	5.98962e-07	88.1901	-0.437664	0.285503	-1.53296	0.125286	0.408225	88.1901	0.218505	0.276521	0.790194	0.429414	0.884852	88.1901	-0.280094	0.284228	-0.985456	0.3244	1		Lsat_1_v5_gn_6_42341.1	106.74	-0.151502	0.224104	-0.676032	0.49902	0.639767	106.74	0.028787	0.2174	0.132415	0.894656	0.973701	106.74	0.645148	0.210245	3.06855	0.00215102	0.0071069
Lsat_1_v5_gn_6_42360.1	37.08	-0.132776	0.52877	-0.251103	0.801734	0.950111	37.08	-1.31117	0.545514	-2.40354	0.0162371	0.0977542	37.08	-1.31068	0.543823	-2.41012	0.0159471	0.0607367		Lsat_1_v5_gn_6_42360.1	160.094	1.35147	0.534443	2.52875	0.0114469	0.08409	160.094	-1.15561	0.545738	-2.11752	0.034216	0.0921453	160.094	-1.05686	0.544234	-1.94192	0.0521463	0.108904		Lsat_1_v5_gn_6_42360.1	50.9408	-0.333824	0.414315	-0.805726	0.420401	1	50.9408	-0.558054	0.416781	-1.33896	0.180583	1	50.9408	-0.876508	0.420443	-2.08472	0.0370945	0.186114		Lsat_1_v5_gn_6_42360.1	123.457	-0.332873	0.327174	-1.01742	0.308955	0.448274	123.457	0.598829	0.319582	1.87379	0.0609594	0.115462	123.457	1.12362	0.31807	3.53261	0.000411471	0.00233155	123.457	-0.54345	0.331373	-1.63999	0.101007	0.497524		Lsat_1_v5_gn_6_42360.1	121.395	1.44691	0.306199	4.72538	2.29684e-06	6.73336e-06	121.395	0.349038	0.312941	1.11535	0.2647	0.58899	121.395	-0.655322	0.32265	-2.03106	0.0422485	0.731567	121.395	0.0691405	0.316754	0.218278	0.827212	1		Lsat_1_v5_gn_6_42360.1	111.573	1.86429	0.343559	5.4264	5.75026e-08	1.51974e-07	111.573	-0.0351117	0.355802	-0.0986832	0.92139	0.975609	111.573	0.338508	0.352384	0.960622	0.336742	0.845839	111.573	0.417229	0.352331	1.1842	0.236336	1		Lsat_1_v5_gn_6_42360.1	75.5018	0.748661	0.389886	1.92021	0.0548319	0.120228	75.5018	0.152455	0.391729	0.389185	0.69714	0.914447	75.5018	-1.41429	0.408065	-3.46586	0.000528546	0.00205866
Lsat_1_v5_gn_6_42420.1	0	NA	NA	NA	NA	NA	0	NA	NA	NA	NA	NA	0	NA	NA	NA	NA	NA		Lsat_1_v5_gn_6_42420.1	0.254713	0	4.40746	0	1	NA	0.254713	2.71359	4.34935	0.623906	0.532689	NA	0.254713	0	4.40746	0	1	NA		Lsat_1_v5_gn_6_42420.1	0	NA	NA	NA	NA	NA	0	NA	NA	NA	NA	NA	0	NA	NA	NA	NA	NA		Lsat_1_v5_gn_6_42420.1	0.102166	0	4.85661	0	1	NA	0.102166	1.15889	4.82648	0.24011	0.810245	NA	0.102166	0	4.85678	0	1	NA	0.102166	0	4.85678	0	1	NA		Lsat_1_v5_gn_6_42420.1	0.137482	-2.3606	4.81993	-0.489759	0.624304	NA	0.137482	-1.85665	4.8201	-0.385189	0.700098	NA	0.137482	-1.85913	4.8201	-0.385704	0.699716	NA	0.137482	-1.66232	4.8201	-0.344874	0.730189	1		Lsat_1_v5_gn_6_42420.1	0	NA	NA	NA	NA	NA	0	NA	NA	NA	NA	NA	0	NA	NA	NA	NA	NA	0	NA	NA	NA	NA	NA		Lsat_1_v5_gn_6_42420.1	0	NA	NA	NA	NA	NA	0	NA	NA	NA	NA	NA	0	NA	NA	NA	NA	NA
Lsat_1_v5_gn_6_42460.1	1169.16	0.375177	0.141487	2.65166	0.0080097	0.113449	1169.16	-0.146022	0.142214	-1.02678	0.304526	0.587404	1169.16	-0.315125	0.142355	-2.21365	0.0268525	0.0908376		Lsat_1_v5_gn_6_42460.1	1741.61	-0.273688	0.0869153	-3.14891	0.00163881	0.0214461	1741.61	0.302102	0.0871	3.46845	0.000523468	0.00306439	1741.61	0.18462	0.0871567	2.11825	0.0341536	0.0771488		Lsat_1_v5_gn_6_42460.1	1566.53	-0.105217	0.0859563	-1.22408	0.220923	1	1566.53	-0.114743	0.0859431	-1.3351	0.181843	1	1566.53	-0.150004	0.0859081	-1.7461	0.0807935	0.298692		Lsat_1_v5_gn_6_42460.1	1587.66	-0.212056	0.097839	-2.16739	0.0302048	0.0718093	1587.66	-0.63512	0.0980564	-6.47708	9.35124e-11	1.07956e-09	1587.66	-0.513509	0.0980053	-5.2396	1.60922e-07	2.44135e-06	1587.66	0.10115	0.0976631	1.0357	0.300341	0.70047		Lsat_1_v5_gn_6_42460.1	1579.05	-2.21999	0.169006	-13.1356	2.05863e-39	3.07265e-38	1579.05	-0.00511934	0.166367	-0.0307714	0.975452	0.999672	1579.05	0.0502664	0.166312	0.302241	0.762468	1	1579.05	0.0229852	0.166506	0.138044	0.890205	1		Lsat_1_v5_gn_6_42460.1	1583.59	-1.64841	0.083702	-19.6938	2.43822e-86	5.46222e-85	1583.59	-0.0361903	0.0801289	-0.451651	0.65152	0.865609	1583.59	-0.0547206	0.0801828	-0.682448	0.494955	0.910019	1583.59	0.0371538	0.0801489	0.46356	0.642963	1		Lsat_1_v5_gn_6_42460.1	1670.63	0.60025	0.103529	5.79787	6.71634e-09	8.59997e-08	1670.63	-0.137046	0.104062	-1.31697	0.187848	0.589927	1670.63	-0.882779	0.105009	-8.4067	4.21716e-17	1.33032e-15
Lsat_1_v5_gn_6_42481.1	23.9371	-0.432707	0.496669	-0.871218	0.383635	0.750253	23.9371	0.0523634	0.486689	0.107591	0.91432	0.968016	23.9371	-0.328842	0.49259	-0.667578	0.504403	0.68937		Lsat_1_v5_gn_6_42481.1	38.6129	-0.139	0.280767	-0.495072	0.620549	0.83762	38.6129	0.124354	0.28978	0.429135	0.667825	0.789191	38.6129	-0.089515	0.293287	-0.305213	0.760204	0.839784		Lsat_1_v5_gn_6_42481.1	43.0608	0.0594368	0.36099	0.164649	0.86922	1	43.0608	0.256271	0.357686	0.716469	0.473702	1	43.0608	0.200248	0.357703	0.559815	0.575606	0.814343		Lsat_1_v5_gn_6_42481.1	57.7232	0.181458	0.310015	0.585322	0.558331	0.684161	57.7232	0.52716	0.302717	1.74143	0.0816079	0.147116	57.7232	0.571009	0.303166	1.88349	0.0596345	0.137357	57.7232	-0.026373	0.316405	-0.0833519	0.933572	0.980415		Lsat_1_v5_gn_6_42481.1	58.879	1.39885	0.331523	4.21945	2.44897e-05	6.42758e-05	58.879	-0.0912395	0.350233	-0.260511	0.79447	0.93179	58.879	-0.0312841	0.349122	-0.0896077	0.928599	1	58.879	0.00786801	0.351854	0.0223615	0.98216	1		Lsat_1_v5_gn_6_42481.1	69.9314	2.72719	0.34155	7.98476	1.40796e-15	5.67741e-15	69.9314	0.755448	0.358281	2.10853	0.0349849	0.194483	69.9314	0.367563	0.364786	1.00761	0.313641	0.831959	69.9314	0.504431	0.363569	1.38744	0.165307	1		Lsat_1_v5_gn_6_42481.1	79.2672	-0.746363	0.272511	-2.73884	0.00616568	0.0196152	79.2672	0.428183	0.244465	1.75151	0.0798586	0.407273	79.2672	1.02338	0.237413	4.31056	1.62839e-05	9.07195e-05
Lsat_1_v5_gn_6_42501.1	0	NA	NA	NA	NA	NA	0	NA	NA	NA	NA	NA	0	NA	NA	NA	NA	NA		Lsat_1_v5_gn_6_42501.1	0	NA	NA	NA	NA	NA	0	NA	NA	NA	NA	NA	0	NA	NA	NA	NA	NA		Lsat_1_v5_gn_6_42501.1	0	NA	NA	NA	NA	NA	0	NA	NA	NA	NA	NA	0	NA	NA	NA	NA	NA		Lsat_1_v5_gn_6_42501.1	0	NA	NA	NA	NA	NA	0	NA	NA	NA	NA	NA	0	NA	NA	NA	NA	NA	0	NA	NA	NA	NA	NA		Lsat_1_v5_gn_6_42501.1	0	NA	NA	NA	NA	NA	0	NA	NA	NA	NA	NA	0	NA	NA	NA	NA	NA	0	NA	NA	NA	NA	NA		Lsat_1_v5_gn_6_42501.1	0	NA	NA	NA	NA	NA	0	NA	NA	NA	NA	NA	0	NA	NA	NA	NA	NA	0	NA	NA	NA	NA	NA		Lsat_1_v5_gn_6_42501.1	0	NA	NA	NA	NA	NA	0	NA	NA	NA	NA	NA	0	NA	NA	NA	NA	NA
Lsat_1_v5_gn_6_42521.1	0.161922	0	4.40746	0	1	NA	0.161922	0	4.40736	0	1	NA	0.161922	1.85015	4.36643	0.423721	0.671769	NA		Lsat_1_v5_gn_6_42521.1	3.49655	0.750244	0.953531	0.786806	0.431395	NA	3.49655	-2.42023	1.37199	-1.76403	0.0777265	0.17334	3.49655	-1.87297	1.23253	-1.51961	0.128608	0.226115		Lsat_1_v5_gn_6_42521.1	2.57524	-1.56459	1.46532	-1.06775	0.285635	1	2.57524	0.513264	1.27221	0.403443	0.686623	1	2.57524	-0.668899	1.34541	-0.49717	0.619069	NA		Lsat_1_v5_gn_6_42521.1	2.11687	1.56315	1.66878	0.936701	0.348912	0.490892	2.11687	3.66157	1.53869	2.37967	0.0173282	0.0402021	2.11687	1.94006	1.61756	1.19937	0.230383	0.383109	2.11687	1.68052	1.67656	1.00236	0.316169	NA		Lsat_1_v5_gn_6_42521.1	1.77178	0.348618	1.80543	0.193095	0.846885	0.881738	1.77178	-3.21548	2.12863	-1.51059	0.130893	NA	1.77178	-2.30203	2.04203	-1.12733	0.259605	NA	1.77178	-3.98295	2.12863	-1.87114	0.0613263	1		Lsat_1_v5_gn_6_42521.1	3.53757	2.60691	1.57432	1.65589	0.0977433	0.134789	3.53757	0.670913	1.63859	0.409444	0.682214	NA	3.53757	-0.724699	1.76549	-0.410481	0.681453	NA	3.53757	-0.0619274	1.69798	-0.0364713	0.970907	1		Lsat_1_v5_gn_6_42521.1	3.15129	0.255765	1.24137	0.206034	0.836764	0.901019	3.15129	0.169015	1.2218	0.138333	0.889977	NA	3.15129	1.11323	1.161	0.958857	0.337631	0.47437
Lsat_1_v5_gn_6_42540.1	773.49	0.976987	0.301416	3.24132	0.00118977	0.0371157	773.49	0.297814	0.302024	0.986061	0.324103	0.607223	773.49	0.0132131	0.302261	0.043714	0.965132	0.984561		Lsat_1_v5_gn_6_42540.1	1232.51	0.579267	0.288334	2.00902	0.0445355	0.2037	1232.51	-1.02108	0.290109	-3.51962	0.000432158	0.00260938	1232.51	-0.79179	0.289671	-2.73341	0.00626826	0.0185568		Lsat_1_v5_gn_6_42540.1	599.101	-0.051715	0.161266	-0.320681	0.748452	1	599.101	0.0410892	0.161004	0.255206	0.798564	1	599.101	-0.370298	0.161935	-2.28671	0.0222129	0.133619		Lsat_1_v5_gn_6_42540.1	765.51	-1.68304	0.249211	-6.75346	1.44357e-11	2.70134e-10	765.51	0.395652	0.244746	1.61658	0.105968	0.18185	765.51	0.538379	0.244707	2.2001	0.0277999	0.075529	765.51	-0.545748	0.246559	-2.21346	0.0268661	0.340541		Lsat_1_v5_gn_6_42540.1	557.199	0.0490649	0.229741	0.213566	0.830885	0.868381	557.199	0.175647	0.230298	0.762695	0.445645	0.747962	557.199	-0.478909	0.231645	-2.06743	0.038694	0.711269	557.199	-0.0460679	0.231094	-0.199347	0.841991	1		Lsat_1_v5_gn_6_42540.1	511.026	-0.013427	0.245246	-0.054749	0.956338	0.968251	511.026	-0.0976415	0.245989	-0.396935	0.691415	0.884387	511.026	-0.0392335	0.245891	-0.159557	0.87323	0.984176	511.026	0.189673	0.245585	0.772334	0.439917	1		Lsat_1_v5_gn_6_42540.1	1025.03	-1.16521	0.22822	-5.10565	3.29667e-07	3.11123e-06	1025.03	-0.240796	0.226597	-1.06266	0.287935	0.691908	1025.03	-1.21794	0.22742	-5.35546	8.53375e-08	7.32197e-07
Lsat_1_v5_gn_6_42560.1	103.791	-0.277063	0.281584	-0.983945	0.325143	0.706113	103.791	-0.635955	0.284893	-2.23226	0.0255977	0.132984	103.791	-0.593737	0.283666	-2.09309	0.0363413	0.114124		Lsat_1_v5_gn_6_42560.1	724.926	-0.472303	0.262468	-1.79947	0.071945	0.270112	724.926	0.68221	0.261521	2.60862	0.00909073	0.0321775	724.926	1.83868	0.260076	7.06977	1.55194e-12	3.82081e-11		Lsat_1_v5_gn_6_42560.1	387.788	-0.0129402	0.149596	-0.086501	0.931068	1	387.788	0.0868663	0.148977	0.583083	0.559837	1	387.788	1.08228	0.145112	7.45824	8.76857e-14	2.75319e-11		Lsat_1_v5_gn_6_42560.1	746.922	0.834797	0.163488	5.10618	3.28736e-07	2.87611e-06	746.922	-0.330694	0.164916	-2.00522	0.0449394	0.0898464	746.922	-0.555541	0.165676	-3.35318	0.000798891	0.0041064	746.922	0.230205	0.164743	1.39736	0.162306	0.578348		Lsat_1_v5_gn_6_42560.1	592.064	-0.265071	0.271359	-0.976827	0.328655	0.407494	592.064	-0.812641	0.273047	-2.97619	0.00291853	0.0309938	592.064	-0.288216	0.272036	-1.05948	0.289382	0.996168	592.064	-0.104226	0.272066	-0.383093	0.701651	1		Lsat_1_v5_gn_6_42560.1	649.241	-1.12481	0.29493	-3.81384	0.000136827	0.000277178	649.241	0.708822	0.292679	2.42184	0.015442	0.11675	649.241	0.397653	0.292981	1.35726	0.174698	0.725587	649.241	-0.404461	0.294237	-1.37461	0.169252	1		Lsat_1_v5_gn_6_42560.1	800.857	0.486183	0.511557	0.950399	0.34191	0.48886	800.857	-0.115194	0.511757	-0.225095	0.821906	0.954183	800.857	0.811082	0.511131	1.58684	0.112549	0.203221
Lsat_1_v5_gn_6_42581.1	158.851	-1.00715	0.266245	-3.78278	0.000155086	0.0104338	158.851	0.209138	0.256792	0.814428	0.4154	0.688732	158.851	0.381171	0.255583	1.49138	0.135862	0.293739		Lsat_1_v5_gn_6_42581.1	454.762	0.0458406	0.204817	0.223813	0.822903	0.934234	454.762	0.581651	0.205248	2.8339	0.00459842	0.0186093	454.762	0.944422	0.2041	4.62726	3.70536e-06	2.65514e-05		Lsat_1_v5_gn_6_42581.1	478.314	0.249803	0.131317	1.90228	0.0571341	1	478.314	0.134554	0.131686	1.02178	0.306886	1	478.314	0.156097	0.131399	1.18796	0.234848	0.538366		Lsat_1_v5_gn_6_42581.1	460.589	0.017708	0.111387	0.158976	0.873687	0.919798	460.589	-0.0618441	0.110492	-0.559715	0.575674	0.682671	460.589	-0.0615737	0.110873	-0.555354	0.578652	0.722759	460.589	0.196993	0.111441	1.76768	0.077114	0.456513		Lsat_1_v5_gn_6_42581.1	460.589	0.732155	0.149472	4.89828	9.6679e-07	2.93807e-06	460.589	-0.0214146	0.152908	-0.140049	0.888621	0.967621	460.589	0.0565996	0.152561	0.370996	0.710641	1	460.589	-0.0765518	0.153991	-0.497117	0.619106	1		Lsat_1_v5_gn_6_42581.1	421.21	0.148363	0.168021	0.883008	0.377232	0.445634	421.21	-0.17003	0.17	-1.00018	0.317225	0.642393	421.21	-0.0344285	0.169543	-0.203067	0.839083	0.98172	421.21	-0.109055	0.170092	-0.641153	0.521423	1		Lsat_1_v5_gn_6_42581.1	901.8	-1.32841	0.13193	-10.0691	7.56929e-24	6.10573e-22	901.8	0.515225	0.121896	4.22676	2.37075e-05	0.00404682	901.8	1.42667	0.120264	11.8628	1.84774e-32	2.50488e-30
Lsat_1_v5_gn_6_42601.1	4.68055	-0.985738	1.26206	-0.781054	0.434771	NA	4.68055	1.36727	1.1197	1.22111	0.222044	NA	4.68055	0.722501	1.13725	0.635305	0.525229	0.706145		Lsat_1_v5_gn_6_42601.1	23.4059	1.10732	0.528904	2.0936	0.0362954	0.180681	23.4059	-0.863941	0.579662	-1.49042	0.136113	0.262294	23.4059	-2.074	0.644641	-3.2173	0.00129403	0.0046957		Lsat_1_v5_gn_6_42601.1	60.0003	-0.197309	0.359893	-0.548245	0.583524	1	60.0003	0.181923	0.355072	0.512357	0.608401	1	60.0003	0.311048	0.353227	0.880589	0.37854	0.677904		Lsat_1_v5_gn_6_42601.1	72.6073	2.33699	0.44017	5.3093	1.10047e-07	1.06118e-06	72.6073	0.264126	0.450161	0.586736	0.557381	0.667209	72.6073	0.160462	0.452164	0.354876	0.722682	0.829556	72.6073	0.437672	0.453414	0.965281	0.334404	0.720362		Lsat_1_v5_gn_6_42601.1	134.788	3.17532	0.405027	7.83976	4.51415e-15	2.45584e-14	134.788	0.65529	0.415158	1.57841	0.114471	0.376733	134.788	0.660638	0.415029	1.59179	0.111433	0.907919	134.788	-0.364487	0.42987	-0.847901	0.396493	1		Lsat_1_v5_gn_6_42601.1	49.3474	-1.80711	0.717709	-2.51789	0.0118062	0.0191297	49.3474	0.815357	0.693793	1.17522	0.239908	0.564079	49.3474	0.379273	0.69603	0.544909	0.585816	0.934725	49.3474	-0.369002	0.702413	-0.525335	0.59935	1		Lsat_1_v5_gn_6_42601.1	141.287	-0.253272	0.439171	-0.576706	0.564138	0.695975	141.287	1.04872	0.422928	2.47967	0.0131504	0.166329	141.287	2.92112	0.416821	7.0081	2.41574e-12	4.28879e-11
Lsat_1_v5_gn_6_4261.1	0.834311	4.21403	4.2718	0.986474	0.3239	NA	0.834311	0	4.40736	0	1	NA	0.834311	0	4.40746	0	1	NA		Lsat_1_v5_gn_6_4261.1	0.840241	-3.48633	3.75258	-0.929049	0.352864	NA	0.840241	-3.76478	3.75251	-1.00327	0.315731	NA	0.840241	-3.83973	3.75258	-1.02322	0.306203	NA		Lsat_1_v5_gn_6_4261.1	0.451642	0	4.38113	0	1	1	0.451642	2.00668	4.33266	0.463153	0.643255	1	0.451642	2.56007	4.29412	0.596181	0.551054	NA		Lsat_1_v5_gn_6_4261.1	1.01347	0.323697	1.85696	0.174316	0.861617	0.911845	1.01347	-0.739851	1.93546	-0.382261	0.702268	NA	1.01347	-2.08413	2.10197	-0.991512	0.321435	NA	1.01347	-0.29707	1.93976	-0.153148	0.878281	NA		Lsat_1_v5_gn_6_4261.1	0.443356	3.5622	4.73582	0.752182	0.451941	NA	0.443356	0	4.85678	0	1	NA	0.443356	0	4.85678	0	1	NA	0.443356	0	4.85678	0	1	1		Lsat_1_v5_gn_6_4261.1	0.11244	-1.88767	4.83263	-0.390609	0.696086	NA	0.11244	-1.56804	4.8328	-0.324458	0.745591	NA	0.11244	-1.55656	4.8328	-0.322081	0.747391	NA	0.11244	-1.49161	4.8328	-0.308642	0.757594	NA		Lsat_1_v5_gn_6_4261.1	2.05774	-1.73425	1.71898	-1.00888	0.31303	NA	2.05774	-0.757525	1.52641	-0.496278	0.619698	NA	2.05774	0.260431	1.44426	0.180321	0.856901	0.910677
Lsat_1_v5_gn_6_42641.1	0.161922	0	4.40746	0	1	NA	0.161922	0	4.40736	0	1	NA	0.161922	1.85015	4.36643	0.423721	0.671769	NA		Lsat_1_v5_gn_6_42641.1	0	NA	NA	NA	NA	NA	0	NA	NA	NA	NA	NA	0	NA	NA	NA	NA	NA		Lsat_1_v5_gn_6_42641.1	0.230138	-2.30266	4.33322	-0.531397	0.595143	1	0.230138	-2.31849	4.33322	-0.535052	0.592614	1	0.230138	-2.37409	4.33311	-0.547894	0.583765	NA		Lsat_1_v5_gn_6_42641.1	1.15387	-1.62295	2.5586	-0.634309	0.525879	0.655456	1.15387	0.111378	2.37427	0.0469103	0.962585	NA	1.15387	0.0990838	2.38175	0.0416013	0.966817	NA	1.15387	0.943915	2.35224	0.401283	0.688212	NA		Lsat_1_v5_gn_6_42641.1	0.837777	-0.180296	3.38238	-0.0533044	0.957489	0.968546	0.837777	-1.29427	3.48797	-0.371066	0.710588	NA	0.837777	-3.1142	3.53239	-0.881612	0.377987	NA	0.837777	-1.9556	3.53239	-0.55362	0.579839	1		Lsat_1_v5_gn_6_42641.1	0.534013	0	4.85661	0	1	NA	0.534013	0	4.85678	0	1	NA	0.534013	3.94572	4.74067	0.832311	0.405233	NA	0.534013	0	4.85678	0	1	NA		Lsat_1_v5_gn_6_42641.1	0.49232	1.29997	4.14626	0.313529	0.753879	NA	0.49232	2.12048	4.08447	0.519156	0.603652	NA	0.49232	2.08117	4.0722	0.511069	0.609303	NA
Lsat_1_v5_gn_6_42661.1	0	NA	NA	NA	NA	NA	0	NA	NA	NA	NA	NA	0	NA	NA	NA	NA	NA		Lsat_1_v5_gn_6_42661.1	0	NA	NA	NA	NA	NA	0	NA	NA	NA	NA	NA	0	NA	NA	NA	NA	NA		Lsat_1_v5_gn_6_42661.1	0	NA	NA	NA	NA	NA	0	NA	NA	NA	NA	NA	0	NA	NA	NA	NA	NA		Lsat_1_v5_gn_6_42661.1	0	NA	NA	NA	NA	NA	0	NA	NA	NA	NA	NA	0	NA	NA	NA	NA	NA	0	NA	NA	NA	NA	NA		Lsat_1_v5_gn_6_42661.1	0	NA	NA	NA	NA	NA	0	NA	NA	NA	NA	NA	0	NA	NA	NA	NA	NA	0	NA	NA	NA	NA	NA		Lsat_1_v5_gn_6_42661.1	0.11092	1.67803	4.82191	0.348002	0.727839	NA	0.11092	0	4.85678	0	1	NA	0.11092	0	4.85678	0	1	NA	0.11092	0	4.85678	0	1	NA		Lsat_1_v5_gn_6_42661.1	0	NA	NA	NA	NA	NA	0	NA	NA	NA	NA	NA	0	NA	NA	NA	NA	NA
Lsat_1_v5_gn_6_42681.1	5.94938	-1.34426	0.971173	-1.38416	0.166309	NA	5.94938	-0.482476	0.91566	-0.526916	0.598252	NA	5.94938	0.0876818	0.889161	0.0986117	0.921447	0.962157		Lsat_1_v5_gn_6_42681.1	9.1099	-0.508306	0.982363	-0.517432	0.604855	NA	9.1099	0.144051	0.983277	0.146501	0.883526	0.932334	9.1099	-0.764407	1.01205	-0.755309	0.450064	0.582622		Lsat_1_v5_gn_6_42681.1	6.10158	-1.26407	0.903354	-1.39931	0.161719	1	6.10158	-1.13366	0.892047	-1.27085	0.203782	1	6.10158	0.190074	0.823813	0.230725	0.817528	NA		Lsat_1_v5_gn_6_42681.1	13.264	-0.934564	0.648403	-1.44133	0.149491	0.259513	13.264	0.190481	0.608469	0.31305	0.754243	0.82664	13.264	-0.659558	0.630955	-1.04533	0.295869	0.457944	13.264	-0.323664	0.632537	-0.511692	0.608866	0.868754		Lsat_1_v5_gn_6_42681.1	6.0564	-0.542729	1.01406	-0.535204	0.592509	0.663728	6.0564	0.648763	0.991054	0.654619	0.512713	NA	6.0564	0.09672	1.00837	0.0959171	0.923586	NA	6.0564	-0.512213	1.04872	-0.488419	0.625253	1		Lsat_1_v5_gn_6_42681.1	8.90043	0.432326	0.712285	0.606957	0.543879	0.608855	8.90043	-0.641322	0.759749	-0.844124	0.3986	0.708397	8.90043	-0.630912	0.759817	-0.830346	0.406343	NA	8.90043	-0.33085	0.748699	-0.4419	0.658562	1		Lsat_1_v5_gn_6_42681.1	10.2399	0.111247	0.692142	0.160729	0.872307	0.923676	10.2399	0.452237	0.66721	0.677803	0.497896	NA	10.2399	0.319919	0.664809	0.48122	0.630361	0.743445
Lsat_1_v5_gn_6_42700.1	11.0091	0.21064	0.738675	0.28516	0.775522	NA	11.0091	0.454229	0.731888	0.620627	0.534845	0.774195	11.0091	0.477512	0.72904	0.654987	0.512476	0.695866		Lsat_1_v5_gn_6_42700.1	48.3211	-0.424721	0.31985	-1.32788	0.184219	0.46248	48.3211	0.16976	0.321565	0.527919	0.597556	0.733813	48.3211	0.71525	0.311524	2.29597	0.0216774	0.0529633		Lsat_1_v5_gn_6_42700.1	31.3698	-0.346186	0.393861	-0.878953	0.379427	1	31.3698	0.107134	0.384667	0.278511	0.78062	1	31.3698	-0.455838	0.394741	-1.15478	0.248181	0.553495		Lsat_1_v5_gn_6_42700.1	71.2114	1.37504	0.374078	3.6758	0.000237101	0.00109549	71.2114	1.27492	0.372991	3.41811	0.000630576	0.0022206	71.2114	1.15761	0.374215	3.09344	0.00197851	0.00876351	71.2114	-0.301608	0.397092	-0.759541	0.447529	0.788235		Lsat_1_v5_gn_6_42700.1	211.529	4.434	0.307753	14.4077	4.63072e-47	8.88784e-46	211.529	0.177588	0.331086	0.536382	0.591694	0.838618	211.529	0.282699	0.329332	0.858402	0.39067	1	211.529	-0.253309	0.343459	-0.737524	0.460804	1		Lsat_1_v5_gn_6_42700.1	250.93	4.92468	0.221065	22.2771	6.16408e-110	2.01136e-108	250.93	0.637873	0.247724	2.57494	0.0100259	0.0886606	250.93	0.366306	0.253358	1.44581	0.148231	0.694641	250.93	-0.000309961	0.263987	-0.00117415	0.999063	1		Lsat_1_v5_gn_6_42700.1	55.0422	-0.536751	0.352658	-1.52202	0.128005	0.233877	55.0422	0.337171	0.330884	1.019	0.308203	0.710476	55.0422	0.805483	0.324293	2.48381	0.0129985	0.0335561
Lsat_1_v5_gn_6_42721.1	225.787	-0.262924	0.188162	-1.39733	0.162315	0.536121	225.787	-0.286129	0.188381	-1.51889	0.128791	0.368542	225.787	-0.152801	0.187116	-0.816613	0.41415	0.611158		Lsat_1_v5_gn_6_42721.1	501.744	-0.0712796	0.132865	-0.53648	0.591627	0.819179	501.744	0.291689	0.134084	2.17541	0.0295992	0.0822508	501.744	0.445861	0.133167	3.34814	0.000813559	0.00316271		Lsat_1_v5_gn_6_42721.1	418.95	0.0124856	0.142961	0.0873356	0.930405	1	418.95	0.121347	0.14246	0.851798	0.394326	1	418.95	-9.25292e-05	0.142722	-0.000648318	0.999483	0.999818		Lsat_1_v5_gn_6_42721.1	484.722	0.00855485	0.125755	0.0680278	0.945763	0.966769	484.722	-0.0499828	0.124958	-0.399995	0.68916	0.775805	484.722	-0.102319	0.125446	-0.815641	0.414705	0.580045	484.722	-0.035991	0.126718	-0.284025	0.776391	0.934951		Lsat_1_v5_gn_6_42721.1	465.45	-0.474588	0.153381	-3.09417	0.00197363	0.0040657	465.45	0.00191041	0.153475	0.0124477	0.990068	1	465.45	0.0535686	0.153274	0.349495	0.726718	1	465.45	-0.0889901	0.154492	-0.57602	0.564602	1		Lsat_1_v5_gn_6_42721.1	473.115	-0.515163	0.10591	-4.86415	1.14951e-06	2.7763e-06	473.115	-0.197887	0.105896	-1.86868	0.061667	0.275063	473.115	-0.177508	0.105853	-1.67694	0.0935551	0.605649	473.115	0.0842026	0.104925	0.802505	0.422261	1		Lsat_1_v5_gn_6_42721.1	562.989	0.142913	0.0872433	1.6381	0.101401	0.195613	562.989	0.0599926	0.0858983	0.698415	0.484918	0.82497	562.989	0.236319	0.0841572	2.80807	0.00498399	0.0147406
Lsat_1_v5_gn_6_42741.1	1816.43	0.102732	0.179164	0.573396	0.566377	0.858095	1816.43	0.201664	0.179099	1.12599	0.26017	0.542178	1816.43	0.188194	0.179049	1.05107	0.293226	0.4909		Lsat_1_v5_gn_6_42741.1	2199.81	0.352179	0.128113	2.74898	0.00597815	0.0543359	2199.81	-0.320209	0.129261	-2.47723	0.0132405	0.0436404	2199.81	-0.321584	0.129154	-2.48993	0.012777	0.0338875		Lsat_1_v5_gn_6_42741.1	1868.12	-0.00302371	0.0730849	-0.0413726	0.966999	1	1868.12	-0.0347872	0.0731121	-0.475806	0.634212	1	1868.12	0.00508906	0.0729464	0.0697644	0.944381	0.982685		Lsat_1_v5_gn_6_42741.1	2365.4	-0.32584	0.107571	-3.02908	0.00245303	0.00852187	2365.4	0.0871772	0.106954	0.815092	0.41502	0.534935	2365.4	-0.175579	0.107228	-1.63743	0.101542	0.207234	2365.4	0.000657281	0.107429	0.00611831	0.995118	0.998209		Lsat_1_v5_gn_6_42741.1	2184.75	-0.157482	0.100958	-1.55987	0.11879	0.170653	2184.75	-0.046014	0.101338	-0.454066	0.649781	0.867739	2184.75	-0.235726	0.101545	-2.32139	0.0202657	0.585972	2184.75	0.0059515	0.101498	0.0586369	0.953241	1		Lsat_1_v5_gn_6_42741.1	2261.65	0.316369	0.0909891	3.477	0.000507059	0.00096776	2261.65	-0.213289	0.09189	-2.32113	0.0202797	0.138408	2261.65	-0.108956	0.0917643	-1.18734	0.235092	0.772128	2261.65	-0.00333377	0.0917222	-0.0363464	0.971006	1		Lsat_1_v5_gn_6_42741.1	2427.12	0.0790007	0.134316	0.58817	0.556418	0.689681	2427.12	-0.0896452	0.134197	-0.66801	0.504127	0.834719	2427.12	-0.475651	0.134329	-3.54095	0.000398685	0.00160781
Lsat_1_v5_gn_6_42781.1	0.272862	1.07068	4.35785	0.245691	0.805922	NA	0.272862	-0.902798	4.40736	-0.204839	0.837698	NA	0.272862	-0.98785	4.40746	-0.224131	0.822655	NA		Lsat_1_v5_gn_6_42781.1	0.541677	2.34911	2.70154	0.869546	0.384549	NA	0.541677	0.599712	2.88532	0.207849	0.835347	NA	0.541677	-0.43699	2.88535	-0.151451	0.87962	NA		Lsat_1_v5_gn_6_42781.1	0.301005	0.0537601	4.40746	0.0121975	0.990268	1	0.301005	-0.923862	4.40746	-0.209613	0.83397	1	0.301005	0.755314	4.37873	0.172496	0.863048	NA		Lsat_1_v5_gn_6_42781.1	0.432437	-1.30529	4.17336	-0.312768	0.754457	NA	0.432437	1.69332	4.05194	0.417904	0.676017	NA	0.432437	-0.53626	4.17347	-0.128493	0.897759	NA	0.432437	-1.11649	4.17347	-0.267521	0.789068	NA		Lsat_1_v5_gn_6_42781.1	0.779642	3.93886	3.23779	1.21653	0.223784	0.294756	0.779642	1.83171	3.37368	0.542941	0.58717	NA	0.779642	0.972203	3.41981	0.284286	0.776191	NA	0.779642	0	3.41981	0	1	1		Lsat_1_v5_gn_6_42781.1	1.29861	2.92981	2.21011	1.32564	0.184959	0.239303	1.29861	4.00042	2.16906	1.84431	0.0651377	NA	1.29861	1.11725	2.41489	0.462651	0.643615	NA	1.29861	3.51749	2.19773	1.60051	0.109486	NA		Lsat_1_v5_gn_6_42781.1	6.98721	-2.57256	1.45781	-1.76467	0.0776189	0.158384	6.98721	0.129994	0.986915	0.131718	0.895207	NA	6.98721	3.0796	0.874212	3.52271	0.000427155	0.00170301
Lsat_1_v5_gn_6_4280.1	0	NA	NA	NA	NA	NA	0	NA	NA	NA	NA	NA	0	NA	NA	NA	NA	NA		Lsat_1_v5_gn_6_4280.1	0	NA	NA	NA	NA	NA	0	NA	NA	NA	NA	NA	0	NA	NA	NA	NA	NA		Lsat_1_v5_gn_6_4280.1	0.241777	-2.3683	4.32943	-0.547025	0.584361	1	0.241777	-2.38414	4.32943	-0.550683	0.581851	1	0.241777	-2.43973	4.32932	-0.563537	0.57307	NA		Lsat_1_v5_gn_6_4280.1	0.163476	0	4.85661	0	1	NA	0.163476	0.331985	4.85678	0.068355	0.945503	NA	0.163476	1.28907	4.82341	0.267254	0.789274	NA	0.163476	0	4.85678	0	1	NA		Lsat_1_v5_gn_6_4280.1	0.453651	0.528432	4.65955	0.113408	0.909707	NA	0.453651	-1.79108	4.75019	-0.377055	0.706133	NA	0.453651	0.0298923	4.71621	0.00633821	0.994943	NA	0.453651	-1.59676	4.75019	-0.336146	0.736761	1		Lsat_1_v5_gn_6_4280.1	0.200195	0	4.85661	0	1	NA	0.200195	0	4.85678	0	1	NA	0.200195	2.53309	4.78832	0.529014	0.596796	NA	0.200195	0	4.85678	0	1	NA		Lsat_1_v5_gn_6_4280.1	0.0723054	0	4.40736	0	1	NA	0.0723054	0.968157	4.40746	0.219663	0.826134	NA	0.0723054	0	4.40746	0	1	NA
Lsat_1_v5_gn_6_42821.1	1600.98	0.128387	0.107467	1.19467	0.232218	0.620676	1600.98	-0.0564763	0.10774	-0.52419	0.600146	0.815565	1600.98	-0.0309418	0.107582	-0.287612	0.773644	0.877749		Lsat_1_v5_gn_6_42821.1	2878.01	-0.17996	0.0941765	-1.91088	0.0560195	0.233643	2878.01	-0.014254	0.0946561	-0.150587	0.880301	0.930292	2878.01	-0.0157163	0.0945667	-0.166192	0.868006	0.914326		Lsat_1_v5_gn_6_42821.1	2473.28	-0.0404004	0.0724708	-0.557472	0.577205	1	2473.28	0.082943	0.0722798	1.14753	0.251164	1	2473.28	0.0342661	0.0722723	0.474124	0.635411	0.848193		Lsat_1_v5_gn_6_42821.1	3230.77	-0.049156	0.0833648	-0.58965	0.555425	0.681911	3230.77	-0.0356874	0.083123	-0.429332	0.667681	0.758764	3230.77	-0.156363	0.083288	-1.87738	0.0604657	0.138854	3230.77	0.074478	0.0834276	0.892726	0.372004	0.745788		Lsat_1_v5_gn_6_42821.1	2780.81	-1.32219	0.1093	-12.0969	1.09695e-33	1.35347e-32	2780.81	-0.0354165	0.108541	-0.326296	0.7442	0.909797	2780.81	-0.0692223	0.108557	-0.637661	0.523694	1	2780.81	0.0129586	0.108651	0.119268	0.905063	1		Lsat_1_v5_gn_6_42821.1	2661.86	-1.08807	0.0744935	-14.6063	2.56203e-48	2.76523e-47	2661.86	-0.0787698	0.0734306	-1.07271	0.283401	0.609352	2661.86	-0.012658	0.0733675	-0.172529	0.863022	0.983119	2661.86	-0.00681123	0.0734468	-0.0927369	0.926113	1		Lsat_1_v5_gn_6_42821.1	2918.33	0.330799	0.0744235	4.44481	8.79678e-06	6.11405e-05	2918.33	-0.124048	0.0745639	-1.66365	0.0961833	0.443519	2918.33	-0.566596	0.0748448	-7.57028	3.72424e-14	8.30803e-13
Lsat_1_v5_gn_6_42840.1	0.248983	0	4.40746	0	1	NA	0.248983	2.47532	4.32943	0.571743	0.567496	NA	0.248983	0	4.40746	0	1	NA		Lsat_1_v5_gn_6_42840.1	0.143558	1.90038	4.35856	0.436012	0.662828	NA	0.143558	0	4.40736	0	1	NA	0.143558	0	4.40746	0	1	NA		Lsat_1_v5_gn_6_42840.1	0	NA	NA	NA	NA	NA	0	NA	NA	NA	NA	NA	0	NA	NA	NA	NA	NA		Lsat_1_v5_gn_6_42840.1	0	NA	NA	NA	NA	NA	0	NA	NA	NA	NA	NA	0	NA	NA	NA	NA	NA	0	NA	NA	NA	NA	NA		Lsat_1_v5_gn_6_42840.1	0.41411	3.45922	4.7376	0.730163	0.46529	NA	0.41411	0	4.85678	0	1	NA	0.41411	0	4.85678	0	1	NA	0.41411	0	4.85678	0	1	1		Lsat_1_v5_gn_6_42840.1	0.0660168	0.78605	4.85661	0.161852	0.871423	NA	0.0660168	0	4.85678	0	1	NA	0.0660168	0	4.85678	0	1	NA	0.0660168	0	4.85678	0	1	NA		Lsat_1_v5_gn_6_42840.1	0.200499	1.29994	4.40736	0.294947	0.768034	NA	0.200499	0	4.40746	0	1	NA	0.200499	0.751737	4.40746	0.17056	0.86457	NA
Lsat_1_v5_gn_6_42860.1	0	NA	NA	NA	NA	NA	0	NA	NA	NA	NA	NA	0	NA	NA	NA	NA	NA		Lsat_1_v5_gn_6_42860.1	0.189641	-2.41021	4.33496	-0.555992	0.578216	NA	0.189641	-1.72688	4.33486	-0.39837	0.690357	NA	0.189641	-1.80181	4.33496	-0.415646	0.677669	NA		Lsat_1_v5_gn_6_42860.1	0	NA	NA	NA	NA	NA	0	NA	NA	NA	NA	NA	0	NA	NA	NA	NA	NA		Lsat_1_v5_gn_6_42860.1	0.319169	0.618225	4.85661	0.127296	0.898706	NA	0.319169	2.46947	4.75836	0.518975	0.603778	NA	0.319169	0	4.85678	0	1	NA	0.319169	0	4.85678	0	1	NA		Lsat_1_v5_gn_6_42860.1	9.85939	8.0343	4.71272	1.70481	0.0882294	0.131416	9.85939	0	4.85678	0	1	1	9.85939	0	4.85678	0	1	NA	9.85939	0	4.85678	0	1	1		Lsat_1_v5_gn_6_42860.1	0.198051	2.49914	4.7744	0.523445	0.600664	NA	0.198051	0	4.85678	0	1	NA	0.198051	0	4.85678	0	1	NA	0.198051	0	4.85678	0	1	NA		Lsat_1_v5_gn_6_42860.1	0.363007	0	4.40736	0	1	NA	0.363007	1.75886	4.37795	0.401754	0.687865	NA	0.363007	2.25353	4.32771	0.520721	0.602561	NA
Lsat_1_v5_gn_6_42901.1	0	NA	NA	NA	NA	NA	0	NA	NA	NA	NA	NA	0	NA	NA	NA	NA	NA		Lsat_1_v5_gn_6_42901.1	0	NA	NA	NA	NA	NA	0	NA	NA	NA	NA	NA	0	NA	NA	NA	NA	NA		Lsat_1_v5_gn_6_42901.1	0	NA	NA	NA	NA	NA	0	NA	NA	NA	NA	NA	0	NA	NA	NA	NA	NA		Lsat_1_v5_gn_6_42901.1	0.0602855	0.618188	4.85661	0.127288	0.898712	NA	0.0602855	0	4.85678	0	1	NA	0.0602855	0	4.85678	0	1	NA	0.0602855	0	4.85678	0	1	NA		Lsat_1_v5_gn_6_42901.1	0.0534543	0.470647	4.85661	0.0969086	0.922799	NA	0.0534543	0	4.85678	0	1	NA	0.0534543	0	4.85678	0	1	NA	0.0534543	0	4.85678	0	1	1		Lsat_1_v5_gn_6_42901.1	0	NA	NA	NA	NA	NA	0	NA	NA	NA	NA	NA	0	NA	NA	NA	NA	NA	0	NA	NA	NA	NA	NA		Lsat_1_v5_gn_6_42901.1	0	NA	NA	NA	NA	NA	0	NA	NA	NA	NA	NA	0	NA	NA	NA	NA	NA
Lsat_1_v5_gn_6_42921.1	1.77426	0.546024	1.90554	0.286546	0.77446	NA	1.77426	-0.949242	2.07307	-0.457893	0.64703	NA	1.77426	1.25755	1.86534	0.674165	0.500206	NA		Lsat_1_v5_gn_6_42921.1	41.5021	1.08211	0.797923	1.35615	0.17505	0.449957	41.5021	-3.52563	0.911104	-3.86963	0.000109003	0.000815721	41.5021	-3.60441	0.9112	-3.95567	7.63197e-05	0.000394701		Lsat_1_v5_gn_6_42921.1	10.1789	-0.80984	0.787698	-1.02811	0.303898	1	10.1789	0.145912	0.757223	0.192694	0.847199	1	10.1789	-1.10048	0.797635	-1.37968	0.167684	NA		Lsat_1_v5_gn_6_42921.1	38.9355	4.04215	0.741521	5.45116	5.00437e-08	5.13842e-07	38.9355	3.46705	0.742608	4.66874	3.03047e-06	1.75616e-05	38.9355	2.32356	0.750646	3.09541	0.00196542	0.00870863	38.9355	-0.966406	0.89912	-1.07483	0.282449	0.688375		Lsat_1_v5_gn_6_42921.1	390.299	6.8071	0.63699	10.6864	1.17901e-26	1.11683e-25	390.299	0.432918	0.661089	0.654856	0.512561	0.792476	390.299	-1.3711	0.717546	-1.91081	0.0560287	0.771593	390.299	-0.258674	0.680898	-0.379902	0.704018	1		Lsat_1_v5_gn_6_42921.1	330.009	7.31845	0.408404	17.9196	8.28966e-72	1.44819e-70	330.009	1.17381	0.446518	2.62882	0.0085682	0.0797418	330.009	2.56492	0.4232	6.06078	1.35463e-09	4.28952e-06	330.009	-0.217761	0.507272	-0.429278	0.667721	1		Lsat_1_v5_gn_6_42921.1	14.6899	-0.030438	0.635838	-0.0478707	0.961819	0.979419	14.6899	0.298137	0.616992	0.48321	0.628947	NA	14.6899	0.207641	0.614246	0.338041	0.735332	0.825029
Lsat_1_v5_gn_6_4301.1	52.5404	0.175649	0.401919	0.437027	0.662092	0.899331	52.5404	0.28063	0.400892	0.700015	0.483918	0.740274	52.5404	0.211238	0.400725	0.527139	0.598097	0.759578		Lsat_1_v5_gn_6_4301.1	104.464	0.405061	0.323875	1.25067	0.211055	0.497161	104.464	0.385787	0.328195	1.17548	0.239803	0.394759	104.464	-0.171901	0.332471	-0.517041	0.605128	0.719174		Lsat_1_v5_gn_6_4301.1	83.4151	-0.362865	0.244763	-1.48252	0.138203	1	83.4151	-0.159458	0.242076	-0.658711	0.510081	1	83.4151	-0.464908	0.24517	-1.89627	0.0579242	0.245068		Lsat_1_v5_gn_6_4301.1	136.004	-1.52963	0.230583	-6.63375	3.27259e-11	5.74947e-10	136.004	0.531846	0.205012	2.59422	0.00948046	0.0239134	136.004	0.287239	0.206747	1.38933	0.164733	0.299521	136.004	-0.382989	0.215533	-1.77694	0.0755781	0.455129		Lsat_1_v5_gn_6_4301.1	105.791	-1.3238	0.472897	-2.79934	0.00512064	0.00989115	105.791	0.520536	0.464578	1.12045	0.262522	0.586457	105.791	0.395862	0.465022	0.851275	0.394616	1	105.791	0.294642	0.466413	0.631718	0.527571	1		Lsat_1_v5_gn_6_4301.1	83.6198	-0.639671	0.244193	-2.61953	0.00880508	0.0144961	83.6198	-0.068941	0.240899	-0.286182	0.774739	0.920549	83.6198	-0.0781431	0.241151	-0.324042	0.745907	0.96904	83.6198	0.0201038	0.240811	0.0834841	0.933467	1		Lsat_1_v5_gn_6_4301.1	109.212	-0.372381	0.235408	-1.58185	0.113683	0.213648	109.212	0.185166	0.22568	0.820481	0.411942	0.782547	109.212	-0.0596644	0.225925	-0.264089	0.791711	0.866728
Lsat_1_v5_gn_6_43021.1	272.575	-0.00527924	0.212275	-0.0248698	0.980159	0.995843	272.575	-0.468574	0.214363	-2.18589	0.0288236	0.14383	272.575	-0.268562	0.213031	-1.26067	0.207428	0.391538		Lsat_1_v5_gn_6_43021.1	566.576	0.220404	0.146361	1.5059	0.132093	0.385893	566.576	0.116792	0.148868	0.784534	0.432727	0.593992	566.576	0.735164	0.14658	5.01544	5.2911e-07	4.60589e-06		Lsat_1_v5_gn_6_43021.1	401.404	0.0868002	0.137121	0.633019	0.526721	1	401.404	0.0632598	0.137151	0.461241	0.644626	1	401.404	0.0434964	0.137001	0.31749	0.750872	0.906539		Lsat_1_v5_gn_6_43021.1	522.476	-0.00150805	0.0956682	-0.0157634	0.987423	0.993619	522.476	0.471682	0.0924871	5.09998	3.39686e-07	2.33652e-06	522.476	0.264994	0.0935549	2.8325	0.00461862	0.0176347	522.476	-0.000638436	0.0967321	-0.00660004	0.994734	0.998156		Lsat_1_v5_gn_6_43021.1	487.231	0.77147	0.153088	5.03938	4.67039e-07	1.45872e-06	487.231	0.0328253	0.156197	0.210154	0.833548	0.94726	487.231	0.00249367	0.156271	0.0159574	0.987268	1	487.231	0.0482398	0.156886	0.307484	0.758475	1		Lsat_1_v5_gn_6_43021.1	482.742	0.72407	0.103221	7.01479	2.30296e-12	7.96196e-12	482.742	0.374936	0.105705	3.54699	0.000389658	0.00933218	482.742	0.1441	0.106921	1.34772	0.177747	0.726391	482.742	0.0708402	0.107727	0.65759	0.510802	1		Lsat_1_v5_gn_6_43021.1	505.502	-0.238011	0.118814	-2.00322	0.0451536	0.102652	505.502	-0.0454511	0.11634	-0.390675	0.696037	0.914447	505.502	0.0674125	0.115165	0.585354	0.55831	0.6836
Lsat_1_v5_gn_6_43041.1	0	NA	NA	NA	NA	NA	0	NA	NA	NA	NA	NA	0	NA	NA	NA	NA	NA		Lsat_1_v5_gn_6_43041.1	0	NA	NA	NA	NA	NA	0	NA	NA	NA	NA	NA	0	NA	NA	NA	NA	NA		Lsat_1_v5_gn_6_43041.1	0	NA	NA	NA	NA	NA	0	NA	NA	NA	NA	NA	0	NA	NA	NA	NA	NA		Lsat_1_v5_gn_6_43041.1	0	NA	NA	NA	NA	NA	0	NA	NA	NA	NA	NA	0	NA	NA	NA	NA	NA	0	NA	NA	NA	NA	NA		Lsat_1_v5_gn_6_43041.1	0	NA	NA	NA	NA	NA	0	NA	NA	NA	NA	NA	0	NA	NA	NA	NA	NA	0	NA	NA	NA	NA	NA		Lsat_1_v5_gn_6_43041.1	0.0942364	1.47624	4.83703	0.305195	0.760217	NA	0.0942364	0	4.85678	0	1	NA	0.0942364	0	4.85678	0	1	NA	0.0942364	0	4.85678	0	1	NA		Lsat_1_v5_gn_6_43041.1	0	NA	NA	NA	NA	NA	0	NA	NA	NA	NA	NA	0	NA	NA	NA	NA	NA
Lsat_1_v5_gn_6_43080.1	58.0253	0.253283	0.385212	0.657515	0.51085	0.83017	58.0253	-0.772064	0.395958	-1.94986	0.0511926	0.210017	58.0253	-1.38398	0.40497	-3.41748	0.000632031	0.00459695		Lsat_1_v5_gn_6_43080.1	218.753	1.07928	0.514875	2.0962	0.0360642	0.179982	218.753	-2.09051	0.528941	-3.95226	7.74162e-05	0.000607396	218.753	-1.55153	0.523684	-2.96273	0.00304923	0.00990889		Lsat_1_v5_gn_6_43080.1	65.6713	-0.863246	0.26496	-3.25802	0.00112191	0.526342	65.6713	-0.50772	0.259003	-1.96029	0.0499623	1	65.6713	-0.863258	0.263707	-3.27355	0.00106204	0.0153867		Lsat_1_v5_gn_6_43080.1	193.684	0.140832	0.399092	0.352882	0.724177	0.816835	193.684	1.21212	0.39529	3.06641	0.00216643	0.00658723	193.684	1.49787	0.394979	3.79228	0.000149271	0.000979104	193.684	-1.04903	0.40893	-2.5653	0.0103085	0.250079		Lsat_1_v5_gn_6_43080.1	157.656	2.27758	0.280278	8.12614	4.43185e-16	2.55727e-15	157.656	0.432205	0.28891	1.49599	0.134657	0.412459	157.656	-0.496106	0.298173	-1.66382	0.0961488	0.884881	157.656	0.180826	0.292681	0.617827	0.53669	1		Lsat_1_v5_gn_6_43080.1	161.385	2.25745	0.381341	5.91977	3.22387e-09	9.23447e-09	161.385	-0.10129	0.390504	-0.259382	0.79534	0.928909	161.385	-0.116688	0.390711	-0.298654	0.765204	0.97294	161.385	0.120796	0.389531	0.310107	0.75648	1		Lsat_1_v5_gn_6_43080.1	80.9969	-0.157767	0.350311	-0.450362	0.652449	0.766983	80.9969	-0.293779	0.348547	-0.842869	0.399302	0.774469	80.9969	-0.56678	0.349062	-1.62372	0.104435	0.191319
Lsat_1_v5_gn_6_43121.1	0	NA	NA	NA	NA	NA	0	NA	NA	NA	NA	NA	0	NA	NA	NA	NA	NA		Lsat_1_v5_gn_6_43121.1	0	NA	NA	NA	NA	NA	0	NA	NA	NA	NA	NA	0	NA	NA	NA	NA	NA		Lsat_1_v5_gn_6_43121.1	0	NA	NA	NA	NA	NA	0	NA	NA	NA	NA	NA	0	NA	NA	NA	NA	NA		Lsat_1_v5_gn_6_43121.1	0	NA	NA	NA	NA	NA	0	NA	NA	NA	NA	NA	0	NA	NA	NA	NA	NA	0	NA	NA	NA	NA	NA		Lsat_1_v5_gn_6_43121.1	0	NA	NA	NA	NA	NA	0	NA	NA	NA	NA	NA	0	NA	NA	NA	NA	NA	0	NA	NA	NA	NA	NA		Lsat_1_v5_gn_6_43121.1	0	NA	NA	NA	NA	NA	0	NA	NA	NA	NA	NA	0	NA	NA	NA	NA	NA	0	NA	NA	NA	NA	NA		Lsat_1_v5_gn_6_43121.1	0	NA	NA	NA	NA	NA	0	NA	NA	NA	NA	NA	0	NA	NA	NA	NA	NA
Lsat_1_v5_gn_6_43160.1	19.2753	-0.734874	0.647062	-1.13571	0.256078	0.644698	19.2753	-1.20765	0.663303	-1.82066	0.068658	0.251945	19.2753	0.579226	0.621166	0.932482	0.351087	0.551646		Lsat_1_v5_gn_6_43160.1	43.4301	0.858134	0.430295	1.99429	0.0461202	0.208301	43.4301	-1.24483	0.472141	-2.63656	0.0083752	0.0301356	43.4301	-1.08611	0.464997	-2.33574	0.0195047	0.0484049		Lsat_1_v5_gn_6_43160.1	17.615	1.07723	0.568864	1.89366	0.0582708	1	17.615	0.488074	0.580929	0.84016	0.400819	1	17.615	0.547543	0.578146	0.947067	0.343605	NA		Lsat_1_v5_gn_6_43160.1	22.9799	-0.37814	0.531971	-0.710829	0.47719	0.613853	22.9799	0.439728	0.509482	0.863087	0.388089	0.508795	22.9799	0.629945	0.508151	1.23968	0.215094	0.36437	22.9799	-0.016264	0.527345	-0.0308413	0.975396	0.992915		Lsat_1_v5_gn_6_43160.1	24.4181	3.59804	0.610524	5.89336	3.7843e-09	1.40705e-08	24.4181	1.29477	0.641673	2.0178	0.0436124	0.210628	24.4181	0.239775	0.678453	0.353415	0.723777	1	24.4181	1.14229	0.651162	1.75423	0.0793916	1		Lsat_1_v5_gn_6_43160.1	20.3768	2.2004	0.584634	3.76372	0.000167405	0.000335957	20.3768	0.106164	0.623116	0.170375	0.864715	0.957742	20.3768	-0.357809	0.640811	-0.558369	0.576592	0.932089	20.3768	0.28309	0.620168	0.456472	0.64805	1		Lsat_1_v5_gn_6_43160.1	19.005	-1.43651	0.471574	-3.04621	0.00231743	0.00850837	19.005	-0.273311	0.404393	-0.675855	0.499133	NA	19.005	-0.283302	0.399034	-0.709971	0.477722	0.610726
Lsat_1_v5_gn_6_43200.1	84.5208	0.111917	0.313616	0.356861	0.721196	0.919736	84.5208	-0.200109	0.31685	-0.631559	0.527675	0.769804	84.5208	0.359323	0.311038	1.15524	0.247993	0.440085		Lsat_1_v5_gn_6_43200.1	235.454	-0.0444806	0.12752	-0.348812	0.72723	0.891253	235.454	-0.782808	0.139105	-5.62748	1.8286e-08	4.14614e-07	235.454	-0.864716	0.139174	-6.21319	5.19196e-10	8.20277e-09		Lsat_1_v5_gn_6_43200.1	180.883	-0.31939	0.164192	-1.94523	0.0517478	1	180.883	-0.383155	0.164605	-2.32773	0.0199267	0.948184	180.883	-0.395153	0.16423	-2.40609	0.0161242	0.107756		Lsat_1_v5_gn_6_43200.1	300.693	0.0149155	0.14677	0.101625	0.919054	0.949168	300.693	-0.0365411	0.145617	-0.250939	0.801861	0.863062	300.693	0.0640508	0.145575	0.439986	0.659947	0.784643	300.693	-0.0563957	0.148287	-0.380314	0.703712	0.908773		Lsat_1_v5_gn_6_43200.1	253.304	0.183319	0.178467	1.02719	0.304333	0.382142	253.304	0.135776	0.180882	0.750632	0.452874	0.753844	253.304	-0.0443878	0.181825	-0.244123	0.807135	1	253.304	0.117052	0.182061	0.64293	0.52027	1		Lsat_1_v5_gn_6_43200.1	210.24	-0.530148	0.138292	-3.83355	0.000126309	0.000256848	210.24	-0.0642157	0.136956	-0.468879	0.639156	0.859651	210.24	-0.204043	0.138315	-1.47521	0.140157	0.682783	210.24	0.240882	0.135167	1.7821	0.0747327	1		Lsat_1_v5_gn_6_43200.1	282.183	-0.396339	0.122502	-3.23536	0.00121491	0.00485649	282.183	-0.1512	0.117578	-1.28596	0.198458	0.60306	282.183	-0.05382	0.115562	-0.465724	0.641413	0.752136
Lsat_1_v5_gn_6_43221.1	795.458	-0.926574	0.207922	-4.45635	8.33685e-06	0.00140933	795.458	1.09195	0.202361	5.39604	6.81265e-08	7.40643e-06	795.458	1.85515	0.201529	9.20539	3.4044e-20	1.10575e-17		Lsat_1_v5_gn_6_43221.1	1077.02	-0.256372	0.731357	-0.350543	0.725931	0.890607	1077.02	1.26238	0.731047	1.72681	0.0842024	0.184111	1077.02	1.37319	0.730997	1.87852	0.0603103	0.122614		Lsat_1_v5_gn_6_43221.1	1355.68	0.229416	0.323454	0.709268	0.478158	1	1355.68	0.0674344	0.323532	0.208432	0.834892	1	1355.68	0.0891203	0.32349	0.275496	0.782935	0.919891		Lsat_1_v5_gn_6_43221.1	1030.22	-0.324694	0.268508	-1.20925	0.226566	0.357013	1030.22	-4.17742	0.278716	-14.9881	8.78111e-51	1.62724e-48	1030.22	-2.19444	0.270601	-8.10948	5.08383e-16	3.80785e-14	1030.22	0.0278878	0.268407	0.103901	0.917248	0.977		Lsat_1_v5_gn_6_43221.1	912.138	-2.18379	0.33943	-6.43371	1.24529e-10	5.18375e-10	912.138	-0.813863	0.338154	-2.40678	0.0160939	0.108287	912.138	0.0658951	0.337434	0.195283	0.845171	1	912.138	-0.0593456	0.337649	-0.175761	0.860482	1		Lsat_1_v5_gn_6_43221.1	1011.78	-2.20281	0.214421	-10.2733	9.29665e-25	5.38547e-24	1011.78	-0.164659	0.210997	-0.780382	0.435166	0.734171	1011.78	-0.00432813	0.210852	-0.0205269	0.983623	0.998981	1011.78	-0.286291	0.211229	-1.35536	0.175304	1		Lsat_1_v5_gn_6_43221.1	1205.38	0.0236284	0.179076	0.131946	0.895027	0.938019	1205.38	0.487808	0.178085	2.73918	0.00615925	0.10883	1205.38	0.473083	0.177909	2.65912	0.00783441	0.0217476
Lsat_1_v5_gn_6_43280.1	2.17024	-0.00321285	2.02894	-0.00158351	0.998737	NA	2.17024	0.130314	2.02395	0.0643857	0.948663	NA	2.17024	-3.9934	2.29226	-1.74212	0.0814873	NA		Lsat_1_v5_gn_6_43280.1	0.817935	1.85538	2.50861	0.739605	0.459539	NA	0.817935	2.47665	2.51743	0.9838	0.325214	NA	0.817935	3.61576	2.39801	1.50782	0.131602	NA		Lsat_1_v5_gn_6_43280.1	0	NA	NA	NA	NA	NA	0	NA	NA	NA	NA	NA	0	NA	NA	NA	NA	NA		Lsat_1_v5_gn_6_43280.1	0.865476	0	2.94983	0	1	1	0.865476	3.71746	2.7386	1.35743	0.174644	NA	0.865476	1.31642	2.89112	0.455332	0.64887	NA	0.865476	1.67103	2.89498	0.577217	0.563793	NA		Lsat_1_v5_gn_6_43280.1	9.90468	7.96883	1.55952	5.1098	3.22492e-07	1.02376e-06	9.90468	0.97469	1.95164	0.499421	0.617483	0.851511	9.90468	3.46446	1.66298	2.08328	0.0372253	NA	9.90468	0	1.95164	0	1	1		Lsat_1_v5_gn_6_43280.1	1.04307	4.30064	2.99008	1.4383	0.150348	0.198727	1.04307	0	3.18707	0	1	NA	1.04307	2.54097	3.08104	0.824712	0.409535	NA	1.04307	2.16352	3.12348	0.692664	0.488521	NA		Lsat_1_v5_gn_6_43280.1	0.413742	2.32994	4.35774	0.534668	0.592879	NA	0.413742	0	4.40746	0	1	NA	0.413742	2.07916	4.33793	0.479297	0.631728	NA
Lsat_1_v5_gn_6_43340.1	5123.99	0.887781	0.293554	3.02425	0.00249247	0.0581388	5123.99	0.489639	0.29362	1.66759	0.0953963	0.308857	5123.99	1.11902	0.293515	3.81246	0.000137589	0.00126751		Lsat_1_v5_gn_6_43340.1	5481.21	-0.589542	0.388326	-1.51816	0.128973	0.380432	5481.21	0.987105	0.388202	2.54276	0.0109981	0.0376454	5481.21	0.943673	0.388198	2.43091	0.0150611	0.03893		Lsat_1_v5_gn_6_43340.1	8375.58	0.21202	0.211958	1.00029	0.31717	1	8375.58	-0.548161	0.212098	-2.58447	0.00975276	0.812818	8375.58	0.966493	0.211868	4.56177	5.07244e-06	0.000196992		Lsat_1_v5_gn_6_43340.1	11590.5	0.950968	0.216031	4.40201	1.07255e-05	6.86546e-05	11590.5	-0.949301	0.216199	-4.39086	1.12904e-05	5.88197e-05	11590.5	-0.710919	0.216175	-3.28863	0.00100677	0.00497753	11590.5	0.788449	0.216053	3.64932	0.000262931	0.0490576		Lsat_1_v5_gn_6_43340.1	8800.96	-1.96623	0.182575	-10.7694	4.80065e-27	4.62171e-26	8800.96	-0.165221	0.182236	-0.90663	0.364602	0.686029	8800.96	0.470505	0.182152	2.58304	0.0097933	0.435643	8800.96	0.136246	0.182219	0.747707	0.454637	1		Lsat_1_v5_gn_6_43340.1	7847.59	-1.82466	0.198595	-9.18785	4.00787e-20	1.96516e-19	7847.59	-0.586659	0.198339	-2.95786	0.00309778	0.040093	7847.59	0.454065	0.198194	2.29101	0.0219627	0.363858	7847.59	-0.44049	0.198327	-2.22103	0.0263491	0.827811		Lsat_1_v5_gn_6_43340.1	9759.48	0.451376	0.130253	3.46539	0.000529464	0.00236587	9759.48	0.313738	0.130219	2.4093	0.0159829	0.187125	9759.48	-0.292308	0.130294	-2.24345	0.0248679	0.0582528
Lsat_1_v5_gn_6_43360.1	97.7949	-0.838513	0.302779	-2.76939	0.00561614	0.0916572	97.7949	-1.25495	0.30697	-4.08819	4.34746e-05	0.00122679	97.7949	-1.58235	0.309918	-5.1057	3.29577e-07	6.84317e-06		Lsat_1_v5_gn_6_43360.1	173.942	-1.17846	0.303143	-3.88747	0.000101294	0.00259799	173.942	0.429736	0.297943	1.44235	0.149205	0.280887	173.942	-0.0593768	0.299838	-0.198029	0.843022	0.897334		Lsat_1_v5_gn_6_43360.1	103.913	-0.168709	0.215432	-0.78312	0.433557	1	103.913	-0.14904	0.215029	-0.693117	0.488236	1	103.913	-0.158793	0.214534	-0.740173	0.459195	0.739881		Lsat_1_v5_gn_6_43360.1	219.949	-0.558916	0.204726	-2.73006	0.00633224	0.019253	219.949	-0.823265	0.204592	-4.02393	5.72354e-05	0.000256055	219.949	-0.228826	0.201983	-1.1329	0.257257	0.41441	219.949	-0.169809	0.203582	-0.834106	0.404221	0.76263		Lsat_1_v5_gn_6_43360.1	175.565	-1.7583	0.33477	-5.25227	1.50233e-07	4.91415e-07	175.565	-0.251872	0.328926	-0.765739	0.443831	0.746767	175.565	0.0118645	0.327899	0.0361833	0.971136	1	175.565	-0.272637	0.329856	-0.826533	0.408502	1		Lsat_1_v5_gn_6_43360.1	159.663	-1.53396	0.254091	-6.03706	1.5695e-09	4.59038e-09	159.663	-0.510537	0.247726	-2.06089	0.0393133	0.208736	159.663	-0.233544	0.246019	-0.949294	0.342471	0.84926	159.663	-0.00263651	0.245134	-0.0107554	0.991419	1		Lsat_1_v5_gn_6_43360.1	143.012	1.14139	0.275705	4.1399	3.47459e-05	0.000211672	143.012	-0.0420025	0.280607	-0.149684	0.881014	0.969626	143.012	-0.336631	0.281224	-1.19702	0.231298	0.356087
Lsat_1_v5_gn_6_43381.1	0	NA	NA	NA	NA	NA	0	NA	NA	NA	NA	NA	0	NA	NA	NA	NA	NA		Lsat_1_v5_gn_6_43381.1	0	NA	NA	NA	NA	NA	0	NA	NA	NA	NA	NA	0	NA	NA	NA	NA	NA		Lsat_1_v5_gn_6_43381.1	0	NA	NA	NA	NA	NA	0	NA	NA	NA	NA	NA	0	NA	NA	NA	NA	NA		Lsat_1_v5_gn_6_43381.1	0	NA	NA	NA	NA	NA	0	NA	NA	NA	NA	NA	0	NA	NA	NA	NA	NA	0	NA	NA	NA	NA	NA		Lsat_1_v5_gn_6_43381.1	0.0812326	0	4.85661	0	1	NA	0.0812326	0.974681	4.85678	0.200685	0.840945	NA	0.0812326	0	4.85678	0	1	NA	0.0812326	0	4.85678	0	1	1		Lsat_1_v5_gn_6_43381.1	0	NA	NA	NA	NA	NA	0	NA	NA	NA	NA	NA	0	NA	NA	NA	NA	NA	0	NA	NA	NA	NA	NA		Lsat_1_v5_gn_6_43381.1	0	NA	NA	NA	NA	NA	0	NA	NA	NA	NA	NA	0	NA	NA	NA	NA	NA
Lsat_1_v5_gn_6_43460.1	0.394123	0.847269	4.37611	0.193612	0.84648	NA	0.394123	-0.902782	4.40736	-0.204835	0.837701	NA	0.394123	0.879727	4.36714	0.201443	0.840352	NA		Lsat_1_v5_gn_6_43460.1	2.05527	-0.31973	1.60422	-0.199306	0.842024	NA	2.05527	0.00629778	1.62539	0.00387463	0.996908	NA	2.05527	-2.72155	1.92864	-1.41112	0.158208	0.265509		Lsat_1_v5_gn_6_43460.1	4.66343	-2.62105	1.29999	-2.01621	0.043778	1	4.66343	-0.634017	1.1365	-0.557867	0.576935	1	4.66343	-1.07758	1.15439	-0.93346	0.350583	NA		Lsat_1_v5_gn_6_43460.1	6.44721	1.28971	0.793923	1.62448	0.104273	0.196292	6.44721	-0.707153	0.866331	-0.816263	0.41435	0.534329	6.44721	0.183743	0.822783	0.223319	0.823288	0.89707	6.44721	-0.113973	0.858481	-0.132761	0.894382	NA		Lsat_1_v5_gn_6_43460.1	7.64161	3.02829	1.36829	2.21319	0.0268846	0.0453708	7.64161	1.8196	1.39311	1.30614	0.191504	NA	7.64161	1.4943	1.4017	1.06607	0.286394	NA	7.64161	1.55973	1.40602	1.10932	0.267292	1		Lsat_1_v5_gn_6_43460.1	7.99807	2.14652	0.926395	2.31707	0.0205001	0.0319879	7.99807	-0.295249	1.00104	-0.294943	0.768038	NA	7.99807	-0.251493	0.999192	-0.251696	0.801276	NA	7.99807	-1.05513	1.06532	-0.990432	0.321963	1		Lsat_1_v5_gn_6_43460.1	4.72035	0.870686	1.03184	0.843822	0.398769	0.546458	4.72035	0.472817	1.03487	0.456886	0.647753	NA	4.72035	-0.0535905	1.05031	-0.0510236	0.959307	0.975705
Lsat_1_v5_gn_6_43500.1	33.3102	0.132155	0.380508	0.347313	0.728356	0.921638	33.3102	0.709558	0.368652	1.92474	0.0542622	0.218147	33.3102	1.00802	0.36272	2.77906	0.00545161	0.0263663		Lsat_1_v5_gn_6_43500.1	80.7012	0.140472	0.219417	0.640205	0.522039	0.776511	80.7012	-0.239532	0.233158	-1.02734	0.304262	0.469034	80.7012	-0.322481	0.233259	-1.3825	0.166818	0.27646		Lsat_1_v5_gn_6_43500.1	71.9785	0.104749	0.287966	0.363753	0.716042	1	71.9785	0.3307	0.285175	1.15964	0.246195	1	71.9785	0.254599	0.285403	0.89207	0.372356	0.674586		Lsat_1_v5_gn_6_43500.1	150.622	-0.940418	0.266779	-3.52508	0.000423354	0.0018281	150.622	1.91107	0.241837	7.90232	2.7376e-15	5.30492e-14	150.622	1.09154	0.24478	4.45929	8.22326e-06	7.97369e-05	150.622	-0.30769	0.259606	-1.18522	0.23593	0.651214		Lsat_1_v5_gn_6_43500.1	89.7033	0.820532	0.236159	3.47449	0.000511829	0.00114067	89.7033	0.674109	0.241232	2.79444	0.00519895	0.0472828	89.7033	0.447124	0.24349	1.83631	0.0663114	0.810452	89.7033	-0.0867819	0.253825	-0.341896	0.732429	1		Lsat_1_v5_gn_6_43500.1	82.7816	0.942333	0.289644	3.25341	0.00114027	0.0020904	82.7816	-0.0367101	0.300769	-0.122054	0.902856	0.97068	82.7816	0.131025	0.298873	0.438398	0.661098	0.953244	82.7816	0.266474	0.298142	0.893781	0.371439	1		Lsat_1_v5_gn_6_43500.1	88.4325	-1.12346	0.26788	-4.19391	2.74192e-05	0.00017151	88.4325	-0.215815	0.247731	-0.871166	0.383664	0.763611	88.4325	0.15714	0.242498	0.648006	0.516981	0.646472
Lsat_1_v5_gn_6_43520.1	195.369	-0.213613	0.185139	-1.1538	0.248582	0.637359	195.369	0.140183	0.182595	0.767723	0.442652	0.709507	195.369	0.40577	0.18051	2.24791	0.0245818	0.0849381		Lsat_1_v5_gn_6_43520.1	317.151	0.222683	0.170348	1.30723	0.191135	0.471652	317.151	-0.116518	0.174727	-0.666859	0.504862	0.65792	317.151	-0.193516	0.174693	-1.10775	0.267969	0.395501		Lsat_1_v5_gn_6_43520.1	305.738	0.0395951	0.132539	0.298743	0.765136	1	305.738	0.127974	0.13193	0.970014	0.33204	1	305.738	-0.0570861	0.132693	-0.430213	0.667041	0.865132		Lsat_1_v5_gn_6_43520.1	296.285	0.0989348	0.146777	0.674047	0.500282	0.634687	296.285	-0.282622	0.147265	-1.91913	0.0549677	0.106081	296.285	-0.172954	0.14717	-1.1752	0.239914	0.39476	296.285	0.127487	0.147628	0.863567	0.387826	0.753622		Lsat_1_v5_gn_6_43520.1	339.928	0.706214	0.188398	3.74853	0.000177873	0.000421929	339.928	-0.0348244	0.192229	-0.181161	0.856241	0.956394	339.928	0.0935956	0.191626	0.488429	0.625246	1	339.928	0.189535	0.192081	0.986749	0.323766	1		Lsat_1_v5_gn_6_43520.1	283.726	-0.671324	0.142162	-4.72225	2.33245e-06	5.49787e-06	283.726	-0.196461	0.141056	-1.39279	0.163684	0.466114	283.726	0.0603095	0.139572	0.432103	0.665666	0.953977	283.726	0.0366645	0.140114	0.261676	0.793572	1		Lsat_1_v5_gn_6_43520.1	276.372	0.150512	0.143686	1.0475	0.294868	0.438908	276.372	-0.117036	0.14331	-0.816663	0.414121	0.784925	276.372	-0.470545	0.144183	-3.26352	0.00110039	0.00395337
Lsat_1_v5_gn_6_43541.1	184.827	0.108058	0.207469	0.520839	0.602479	0.874883	184.827	0.0223755	0.208059	0.107544	0.914357	0.968016	184.827	-0.174384	0.208781	-0.835251	0.403576	0.60212		Lsat_1_v5_gn_6_43541.1	344.963	-0.099611	0.167193	-0.595786	0.551318	0.795294	344.963	0.205438	0.168846	1.21672	0.223712	0.376196	344.963	0.31791	0.167946	1.89293	0.0583674	0.119502		Lsat_1_v5_gn_6_43541.1	299.216	0.175408	0.158855	1.1042	0.269505	1	299.216	0.165808	0.15882	1.044	0.296485	1	299.216	0.177491	0.158496	1.11984	0.26278	0.568431		Lsat_1_v5_gn_6_43541.1	342.514	0.697544	0.133038	5.24319	1.57828e-07	1.48148e-06	342.514	-0.781698	0.138773	-5.63293	1.77173e-08	1.48637e-07	342.514	-0.483946	0.137439	-3.52117	0.000429643	0.00242026	342.514	0.0010446	0.136855	0.00763287	0.99391	0.998079		Lsat_1_v5_gn_6_43541.1	368.713	-0.628815	0.197145	-3.1896	0.00142471	0.00298964	368.713	-0.229817	0.197521	-1.1635	0.244625	0.564984	368.713	0.0504611	0.196552	0.256732	0.797386	1	368.713	0.0372831	0.19725	0.189015	0.850081	1		Lsat_1_v5_gn_6_43541.1	352.424	-1.69136	0.142284	-11.8872	1.37881e-32	1.0154e-31	352.424	-0.0411763	0.132289	-0.31126	0.755603	0.913006	352.424	-0.00379228	0.13217	-0.0286925	0.97711	0.998605	352.424	0.00156163	0.132482	0.0117874	0.990595	1		Lsat_1_v5_gn_6_43541.1	377.854	0.696965	0.132379	5.26491	1.40256e-07	1.41248e-06	377.854	0.139984	0.133569	1.04802	0.294627	0.696451	377.854	0.654909	0.13032	5.02539	5.02415e-07	3.78171e-06
Lsat_1_v5_gn_6_43561.1	0	NA	NA	NA	NA	NA	0	NA	NA	NA	NA	NA	0	NA	NA	NA	NA	NA		Lsat_1_v5_gn_6_43561.1	0	NA	NA	NA	NA	NA	0	NA	NA	NA	NA	NA	0	NA	NA	NA	NA	NA		Lsat_1_v5_gn_6_43561.1	0	NA	NA	NA	NA	NA	0	NA	NA	NA	NA	NA	0	NA	NA	NA	NA	NA		Lsat_1_v5_gn_6_43561.1	0	NA	NA	NA	NA	NA	0	NA	NA	NA	NA	NA	0	NA	NA	NA	NA	NA	0	NA	NA	NA	NA	NA		Lsat_1_v5_gn_6_43561.1	0	NA	NA	NA	NA	NA	0	NA	NA	NA	NA	NA	0	NA	NA	NA	NA	NA	0	NA	NA	NA	NA	NA		Lsat_1_v5_gn_6_43561.1	0	NA	NA	NA	NA	NA	0	NA	NA	NA	NA	NA	0	NA	NA	NA	NA	NA	0	NA	NA	NA	NA	NA		Lsat_1_v5_gn_6_43561.1	0	NA	NA	NA	NA	NA	0	NA	NA	NA	NA	NA	0	NA	NA	NA	NA	NA
Lsat_1_v5_gn_6_43581.1	4.86942	-3.18343	1.86286	-1.70889	0.0874711	NA	4.86942	-6.26691	2.10159	-2.98199	0.00286385	NA	4.86942	-2.02496	1.79364	-1.12897	0.258911	0.452781		Lsat_1_v5_gn_6_43581.1	7.15765	-1.66451	1.0103	-1.64755	0.0994445	NA	7.15765	-1.23787	1.0236	-1.20933	0.226538	0.379892	7.15765	-0.812605	0.999517	-0.812997	0.41622	0.550255		Lsat_1_v5_gn_6_43581.1	2.39581	1.48001	1.96547	0.753005	0.451447	1	2.39581	4.36819	1.79965	2.42724	0.015214	0.903647	2.39581	1.51673	1.9522	0.776936	0.437196	NA		Lsat_1_v5_gn_6_43581.1	17.291	3.39117	0.604264	5.61207	1.99925e-08	2.21647e-07	17.291	-4.62187	1.32043	-3.50027	0.00046479	0.00168884	17.291	-2.3147	0.879434	-2.63203	0.00848769	0.0290792	17.291	-1.22403	0.78155	-1.56615	0.117312	0.519627		Lsat_1_v5_gn_6_43581.1	6.57754	0.216352	1.13405	0.190778	0.848699	0.88339	6.57754	-0.924733	1.17392	-0.787733	0.430853	NA	6.57754	-1.42101	1.19683	-1.18732	0.235103	NA	6.57754	-2.35449	1.2877	-1.82845	0.0674826	1		Lsat_1_v5_gn_6_43581.1	4.70577	-3.18311	1.49144	-2.13426	0.0328217	0.0495579	4.70577	0.0558738	1.17217	0.0476668	0.961982	NA	4.70577	-0.181091	1.18258	-0.153133	0.878294	NA	4.70577	0.431511	1.16198	0.371358	0.710371	1		Lsat_1_v5_gn_6_43581.1	4.89607	1.05731	1.07355	0.984874	0.324686	0.47084	4.89607	-0.536443	1.13542	-0.47246	0.636598	NA	4.89607	-0.133114	1.09896	-0.121128	0.90359	0.940994
Lsat_1_v5_gn_6_4360.1	175.725	-0.0952634	0.320911	-0.296854	0.766578	0.936966	175.725	-0.258134	0.321698	-0.802411	0.422316	0.694255	175.725	-0.0967984	0.320612	-0.301918	0.762715	0.871149		Lsat_1_v5_gn_6_4360.1	255.178	1.04288	0.322162	3.23714	0.00120735	0.0170496	255.178	-1.23696	0.332517	-3.71998	0.000199238	0.00135992	255.178	-1.51599	0.334203	-4.53613	5.72958e-06	3.92393e-05		Lsat_1_v5_gn_6_4360.1	170.557	0.0655494	0.210033	0.312091	0.754971	1	170.557	0.165793	0.209271	0.792239	0.428221	1	170.557	-0.0402787	0.21027	-0.191557	0.848089	0.947527		Lsat_1_v5_gn_6_4360.1	210.825	-1.05555	0.312239	-3.38058	0.000723342	0.00292945	210.825	-0.21051	0.307325	-0.684975	0.49336	0.608929	210.825	0.105861	0.30672	0.345138	0.729991	0.834841	210.825	-0.454641	0.310019	-1.4665	0.142513	0.555276		Lsat_1_v5_gn_6_4360.1	247.817	1.70294	0.255422	6.66717	2.60779e-11	1.13502e-10	247.817	-0.00840915	0.26161	-0.0321438	0.974357	0.999628	247.817	-0.311196	0.263352	-1.18167	0.237335	0.984745	247.817	-0.114982	0.263389	-0.436547	0.66244	1		Lsat_1_v5_gn_6_4360.1	229.115	2.13913	0.249222	8.58325	9.22286e-18	4.10471e-17	229.115	-0.163467	0.258987	-0.631177	0.527925	0.798327	229.115	-0.131164	0.258828	-0.506763	0.612321	0.943073	229.115	0.232204	0.256755	0.904381	0.365793	1		Lsat_1_v5_gn_6_4360.1	223.12	-0.637925	0.36565	-1.74463	0.0810489	0.163885	223.12	-0.126975	0.362998	-0.349794	0.726493	0.924756	223.12	-1.36299	0.36647	-3.71924	0.000199821	0.000867652
Lsat_1_v5_gn_6_43600.1	52.1019	0.495297	0.491533	1.00766	0.31362	0.696747	52.1019	-0.313721	0.498089	-0.629851	0.528792	0.770659	52.1019	-1.54152	0.515907	-2.98799	0.00280822	0.0155079		Lsat_1_v5_gn_6_43600.1	71.9319	-0.240984	0.443048	-0.543924	0.586494	0.816112	71.9319	0.593019	0.441949	1.34183	0.179651	0.321076	71.9319	0.226467	0.444178	0.509857	0.610152	0.723385		Lsat_1_v5_gn_6_43600.1	68.0357	0.533178	0.260819	2.04425	0.040929	1	68.0357	-0.147441	0.27004	-0.545998	0.585067	1	68.0357	0.393795	0.261593	1.50537	0.132228	0.396023		Lsat_1_v5_gn_6_43600.1	84.9609	0.232548	0.270944	0.858287	0.390734	0.532661	84.9609	-0.257836	0.27296	-0.944593	0.344867	0.46432	84.9609	-0.186401	0.273174	-0.682355	0.495015	0.652891	84.9609	0.444697	0.270753	1.64245	0.100498	0.496738		Lsat_1_v5_gn_6_43600.1	76.4436	-1.4892	0.297945	-4.99822	5.78627e-07	1.79321e-06	76.4436	-0.328325	0.288732	-1.13713	0.255486	0.578282	76.4436	0.0521813	0.284852	0.183187	0.854651	1	76.4436	-0.316833	0.290895	-1.08916	0.276082	1		Lsat_1_v5_gn_6_43600.1	70.05	-1.70734	0.378324	-4.51291	6.39452e-06	1.45964e-05	70.05	0.541785	0.350519	1.54566	0.122186	0.402496	70.05	0.319833	0.352323	0.907784	0.363993	0.860192	70.05	0.0847941	0.355157	0.238751	0.811299	1		Lsat_1_v5_gn_6_43600.1	98.4988	0.782948	0.259195	3.02069	0.00252199	0.00915623	98.4988	0.365903	0.259949	1.4076	0.15925	0.553061	98.4988	-0.197183	0.263345	-0.748764	0.453999	0.588077
Lsat_1_v5_gn_6_43640.1	158.809	-0.0685935	0.315582	-0.217356	0.827931	0.956892	158.809	0.634408	0.311168	2.0388	0.0414702	0.182999	158.809	1.48208	0.307703	4.81658	1.46041e-06	2.52693e-05		Lsat_1_v5_gn_6_43640.1	211.905	0.203095	0.280176	0.724883	0.468524	0.741656	211.905	-0.318154	0.284965	-1.11647	0.264223	0.424252	211.905	-0.433859	0.285148	-1.52152	0.128129	0.225431		Lsat_1_v5_gn_6_43640.1	325.586	0.0937182	0.173043	0.541589	0.588102	1	325.586	-0.0583496	0.173624	-0.336069	0.736819	1	325.586	-0.0185324	0.173214	-0.106992	0.914795	0.972652		Lsat_1_v5_gn_6_43640.1	314.349	0.409031	0.139308	2.93618	0.00332287	0.0110714	314.349	-0.245347	0.141044	-1.73951	0.0819451	0.147526	314.349	-0.341546	0.142105	-2.40347	0.0162401	0.0490911	314.349	0.191299	0.141262	1.35422	0.175668	0.594676		Lsat_1_v5_gn_6_43640.1	315.956	-0.019187	0.154885	-0.123879	0.901411	0.924524	315.956	-0.0707863	0.157338	-0.449901	0.652782	0.869077	315.956	0.153631	0.156195	0.983585	0.32532	1	315.956	-0.0518532	0.158303	-0.327558	0.743246	1		Lsat_1_v5_gn_6_43640.1	266	-1.12627	0.251749	-4.47379	7.68448e-06	1.74364e-05	266	-0.0876611	0.248449	-0.352834	0.724213	0.898905	266	0.00499555	0.248174	0.0201292	0.98394	0.998981	266	-0.0708107	0.248696	-0.284727	0.775853	1		Lsat_1_v5_gn_6_43640.1	415.151	-0.0647045	0.130621	-0.495361	0.620345	0.74223	415.151	0.261311	0.126909	2.05904	0.0394908	0.29372	415.151	0.790968	0.124235	6.36671	1.93122e-10	2.55899e-09
Lsat_1_v5_gn_6_43700.1	1.6712	0.0200533	1.75807	0.0114064	0.990899	NA	1.6712	1.21903	1.64665	0.740306	0.459114	NA	1.6712	1.12909	1.64697	0.685559	0.492991	NA		Lsat_1_v5_gn_6_43700.1	1.02808	-0.755429	2.53909	-0.297519	0.76607	NA	1.02808	-0.223582	2.55116	-0.0876394	0.930163	NA	1.02808	-2.95286	2.70047	-1.09346	0.274191	NA		Lsat_1_v5_gn_6_43700.1	3.18533	2.66853	1.46219	1.82502	0.0679973	1	3.18533	1.01709	1.57832	0.644411	0.519309	1	3.18533	3.2783	1.44044	2.27591	0.0228515	NA		Lsat_1_v5_gn_6_43700.1	5.33213	0.959205	1.03776	0.924304	0.355328	0.497669	5.33213	-1.30255	1.11955	-1.16346	0.244643	0.355807	5.33213	-1.1941	1.11839	-1.0677	0.285656	0.446307	5.33213	-0.400385	1.09225	-0.366569	0.71394	NA		Lsat_1_v5_gn_6_43700.1	7.77625	-0.0117587	1.07732	-0.0109148	0.991291	0.995107	7.77625	-1.13446	1.13574	-0.998877	0.317854	NA	7.77625	0.50823	1.07681	0.471977	0.636943	NA	7.77625	-0.263622	1.10373	-0.238847	0.811224	1		Lsat_1_v5_gn_6_43700.1	4.0043	-2.82614	1.43968	-1.96303	0.0496428	0.0724967	4.0043	-0.758145	1.24367	-0.609601	0.542126	NA	4.0043	-0.153716	1.21306	-0.126718	0.899164	NA	4.0043	0.00692117	1.20939	0.00572286	0.995434	1		Lsat_1_v5_gn_6_43700.1	2.06046	5.05972	1.82602	2.77089	0.00559031	NA	2.06046	2.98675	1.91577	1.55903	0.118989	NA	2.06046	2.14255	1.98243	1.08077	0.279801	0.411422
Lsat_1_v5_gn_6_43721.1	6.5143	-1.07321	0.963893	-1.11341	0.265532	NA	6.5143	-0.618161	0.943223	-0.65537	0.512229	NA	6.5143	-0.938285	0.95349	-0.984053	0.32509	0.525035		Lsat_1_v5_gn_6_43721.1	8.66934	-0.843204	0.676926	-1.24564	0.212897	NA	8.66934	0.368383	0.646071	0.57019	0.568549	0.709123	8.66934	0.957024	0.618994	1.5461	0.122082	0.216859		Lsat_1_v5_gn_6_43721.1	11.1661	0.2383	0.785921	0.303211	0.761729	1	11.1661	0.880962	0.769922	1.14422	0.252531	1	11.1661	0.061068	0.789203	0.0773794	0.938322	NA		Lsat_1_v5_gn_6_43721.1	17.912	1.55827	0.62521	2.4924	0.0126884	0.0348221	17.912	1.697	0.618668	2.74299	0.00608829	0.0162691	17.912	1.43801	0.623924	2.30479	0.0211784	0.0608778	17.912	1.22557	0.636262	1.92621	0.0540784	0.413744		Lsat_1_v5_gn_6_43721.1	14.8572	0.0583274	0.535288	0.108964	0.913231	0.933494	14.8572	-0.429253	0.565796	-0.758671	0.448049	0.750177	14.8572	-0.621924	0.574067	-1.08337	0.278646	0.995726	14.8572	0.827835	0.533729	1.55104	0.120892	1		Lsat_1_v5_gn_6_43721.1	17.3775	0.354171	0.548319	0.645922	0.51833	0.584673	17.3775	1.13739	0.538976	2.11027	0.0348347	0.193994	17.3775	0.734746	0.547083	1.34303	0.179264	0.727759	17.3775	-0.215021	0.579094	-0.371307	0.710409	1		Lsat_1_v5_gn_6_43721.1	21.6088	-0.881709	0.492091	-1.79176	0.0731712	0.151316	21.6088	0.125976	0.443031	0.284351	0.776142	NA	21.6088	0.657	0.429105	1.53109	0.125747	0.221889
Lsat_1_v5_gn_6_43741.1	5094.53	-0.193635	0.0962569	-2.01165	0.0442574	0.292125	5094.53	0.108078	0.0961057	1.12457	0.26077	0.542643	5094.53	0.152227	0.0960476	1.58491	0.112987	0.258986		Lsat_1_v5_gn_6_43741.1	9159.18	0.20524	0.0854792	2.40105	0.016348	0.10641	9159.18	-0.0990361	0.0857705	-1.15466	0.248228	0.404792	9159.18	-0.306433	0.0858213	-3.57059	0.00035618	0.00154308		Lsat_1_v5_gn_6_43741.1	8422.61	0.0399029	0.0647244	0.616504	0.537562	1	8422.61	-0.0321019	0.0647486	-0.495793	0.62004	1	8422.61	-0.116567	0.0647622	-1.79992	0.0718734	0.278493		Lsat_1_v5_gn_6_43741.1	9418.8	-0.172927	0.074293	-2.32764	0.0199313	0.0509081	9418.8	-0.037462	0.0741645	-0.50512	0.613474	0.714701	9418.8	-0.29035	0.0742661	-3.90959	9.24538e-05	0.000645165	9418.8	-0.137018	0.0743511	-1.84285	0.065351	0.43857		Lsat_1_v5_gn_6_43741.1	9365.77	0.271133	0.0813423	3.33323	0.000858438	0.00185431	9365.77	0.0308689	0.081536	0.378592	0.704991	0.894689	9365.77	-0.0681456	0.0815654	-0.835471	0.403452	1	9365.77	0.00663449	0.0816128	0.0812923	0.935209	1		Lsat_1_v5_gn_6_43741.1	8602.89	-0.530063	0.0553381	-9.57862	9.83498e-22	5.12793e-21	8602.89	-0.0104504	0.0552247	-0.189234	0.849909	0.95189	8602.89	-0.0092899	0.0552304	-0.168203	0.866424	0.98312	8602.89	0.0642909	0.0552305	1.16405	0.244405	1		Lsat_1_v5_gn_6_43741.1	9927.91	-0.296946	0.0718878	-4.13068	3.6169e-05	0.000219317	9927.91	-0.0742341	0.0716712	-1.03576	0.300315	0.702948	9927.91	-0.0712718	0.0716057	-0.995337	0.319572	0.455191
Lsat_1_v5_gn_6_43780.1	440.694	-0.386181	0.227328	-1.69879	0.0893596	0.411398	440.694	-0.866021	0.228554	-3.78913	0.000151177	0.00316462	440.694	-1.53673	0.230666	-6.66216	2.69841e-11	1.60605e-09		Lsat_1_v5_gn_6_43780.1	1162.01	0.553173	0.274038	2.0186	0.043529	0.200785	1162.01	-3.02004	0.281096	-10.7438	6.33755e-27	2.60276e-24	1162.01	-3.2419	0.281826	-11.5032	1.27136e-30	3.19958e-28		Lsat_1_v5_gn_6_43780.1	378.259	-0.457164	0.171828	-2.66059	0.00780039	0.883116	378.259	0.0608609	0.169785	0.358459	0.72	1	378.259	-0.450112	0.171482	-2.62484	0.00866896	0.0697047		Lsat_1_v5_gn_6_43780.1	1076.21	-0.252518	0.242518	-1.04124	0.297766	0.437045	1076.21	0.598929	0.24159	2.47911	0.013171	0.0316399	1076.21	0.392878	0.241766	1.62503	0.104156	0.211241	1076.21	-0.39304	0.242958	-1.61773	0.105721	0.505131		Lsat_1_v5_gn_6_43780.1	1088.39	1.17806	0.280174	4.20477	2.61353e-05	6.83698e-05	1088.39	0.784081	0.280602	2.79428	0.00520147	0.0472828	1088.39	-0.414966	0.281775	-1.47269	0.140835	0.927159	1088.39	-0.0107724	0.281503	-0.0382674	0.969474	1		Lsat_1_v5_gn_6_43780.1	1846.49	2.80142	0.198458	14.1159	3.03082e-45	3.07102e-44	1846.49	-0.561509	0.201229	-2.79041	0.00526419	0.0576297	1846.49	-0.233166	0.20064	-1.16211	0.245191	0.781839	1846.49	-0.179608	0.200675	-0.895018	0.370777	1		Lsat_1_v5_gn_6_43780.1	741.558	0.279337	0.404943	0.689819	0.490308	0.632033	741.558	-0.0396066	0.404938	-0.097809	0.922084	0.981528	741.558	-0.181275	0.40488	-0.447725	0.654352	0.762387
Lsat_1_v5_gn_6_4381.1	193.889	-0.184885	0.182263	-1.01438	0.310401	0.693641	193.889	-0.217324	0.182587	-1.19025	0.233949	0.511731	193.889	-0.165708	0.181636	-0.912311	0.361605	0.562728		Lsat_1_v5_gn_6_4381.1	315.477	-0.209493	0.138058	-1.51743	0.129157	0.380694	315.477	0.242227	0.13943	1.73727	0.0823396	0.180889	315.477	0.361277	0.138245	2.61331	0.00896706	0.0250971		Lsat_1_v5_gn_6_4381.1	320.975	0.201333	0.132305	1.52173	0.128077	1	320.975	0.0628907	0.132997	0.472873	0.636303	1	320.975	0.189745	0.131987	1.43761	0.150545	0.425585		Lsat_1_v5_gn_6_4381.1	349.955	0.447444	0.106548	4.19944	2.67572e-05	0.000155684	349.955	-0.438586	0.10992	-3.99003	6.60643e-05	0.00029159	349.955	-0.501828	0.111029	-4.51979	6.19012e-06	6.18196e-05	349.955	0.179298	0.109005	1.64486	0.0999985	0.496422		Lsat_1_v5_gn_6_4381.1	368.468	0.243572	0.149887	1.62504	0.104153	0.152165	368.468	-0.272399	0.153773	-1.77144	0.0764875	0.299309	368.468	-0.00307945	0.152437	-0.0202014	0.983883	1	368.468	-0.106644	0.153911	-0.692893	0.488376	1		Lsat_1_v5_gn_6_4381.1	355.92	0.273248	0.13095	2.08666	0.0369186	0.05524	355.92	0.251879	0.132427	1.90202	0.057168	0.262582	355.92	0.100543	0.133276	0.754398	0.45061	0.893162	355.92	0.0596523	0.133908	0.445473	0.655978	1		Lsat_1_v5_gn_6_4381.1	363.131	0.378795	0.110409	3.43083	0.000601745	0.00264119	363.131	0.0665453	0.110299	0.603317	0.546298	0.854913	363.131	0.161777	0.108543	1.49045	0.136107	0.236243
Lsat_1_v5_gn_6_43820.1	42.782	-0.52645	0.319816	-1.64611	0.0997421	0.430263	42.782	0.181683	0.305231	0.595232	0.551688	0.785867	42.782	0.304972	0.301963	1.00996	0.312513	0.511784		Lsat_1_v5_gn_6_43820.1	82.1733	0.158028	0.254881	0.620008	0.535253	0.785106	82.1733	-0.0217447	0.264191	-0.0823067	0.934403	0.963235	82.1733	-0.218245	0.265891	-0.820806	0.411757	0.545862		Lsat_1_v5_gn_6_43820.1	106.129	0.273033	0.221114	1.23481	0.216903	1	106.129	0.181564	0.221846	0.818423	0.413115	1	106.129	0.0782252	0.222338	0.35183	0.724966	0.894669		Lsat_1_v5_gn_6_43820.1	81.0044	-0.249507	0.262862	-0.949196	0.342521	0.484324	81.0044	-0.581017	0.26342	-2.20567	0.0274074	0.0594151	81.0044	-0.124165	0.259352	-0.478753	0.632114	0.763721	81.0044	0.219928	0.259767	0.846632	0.3972	0.759178		Lsat_1_v5_gn_6_43820.1	116.5	0.527552	0.326608	1.61524	0.106258	0.154898	116.5	0.246193	0.330687	0.744489	0.45658	0.756409	116.5	0.22288	0.330771	0.673819	0.500426	1	116.5	0.42174	0.330793	1.27494	0.202331	1		Lsat_1_v5_gn_6_43820.1	111.014	0.0537194	0.228665	0.234926	0.814266	0.850342	111.014	0.055841	0.231547	0.241165	0.809427	0.934771	111.014	0.277527	0.229541	1.20905	0.226644	0.765933	111.014	0.226635	0.230668	0.982516	0.325845	1		Lsat_1_v5_gn_6_43820.1	115.539	-0.730358	0.217116	-3.36391	0.000768465	0.00326532	115.539	0.123595	0.202081	0.611612	0.540794	0.852383	115.539	-0.000927041	0.201332	-0.00460453	0.996326	0.999275
Lsat_1_v5_gn_6_43841.1	921.668	0.0963258	0.168108	0.572999	0.566645	0.858277	921.668	0.185038	0.167993	1.10147	0.270694	0.553294	921.668	-0.0291233	0.168189	-0.173159	0.862527	0.930064		Lsat_1_v5_gn_6_43841.1	1565.93	-0.366585	0.11412	-3.21226	0.00131693	0.01812	1565.93	-0.0406614	0.114639	-0.354691	0.722821	0.828965	1565.93	-0.068821	0.114548	-0.600804	0.547971	0.671059		Lsat_1_v5_gn_6_43841.1	1030.49	-0.109639	0.0916244	-1.19661	0.231457	1	1030.49	-0.00705205	0.0913167	-0.0772263	0.938443	1	1030.49	-0.142411	0.0915225	-1.55603	0.119702	0.374946		Lsat_1_v5_gn_6_43841.1	1670.27	-0.334646	0.0873096	-3.83287	0.000126658	0.000632251	1670.27	0.325649	0.0858816	3.79183	0.000149539	0.000610477	1670.27	0.0730738	0.0862976	0.846765	0.397126	0.562786	1670.27	-0.194479	0.0874168	-2.22474	0.0260989	0.337679		Lsat_1_v5_gn_6_43841.1	1497.61	-0.443271	0.127828	-3.46771	0.000524909	0.00116742	1497.61	0.364364	0.127496	2.85785	0.00426522	0.0411379	1497.61	-0.154792	0.128096	-1.20841	0.22689	0.982168	1497.61	-0.0586267	0.128251	-0.457123	0.647582	1		Lsat_1_v5_gn_6_43841.1	1491.44	0.466368	0.112952	4.1289	3.64498e-05	7.8062e-05	1491.44	-0.0416295	0.113998	-0.365178	0.714978	0.896036	1491.44	0.0421651	0.113881	0.370255	0.711192	0.963854	1491.44	0.145605	0.113834	1.2791	0.200862	1		Lsat_1_v5_gn_6_43841.1	1533.89	-0.354069	0.0939833	-3.76736	0.000164981	0.00084553	1533.89	-0.335255	0.0933089	-3.59296	0.000326943	0.0191389	1533.89	-0.398937	0.0930606	-4.28686	1.81218e-05	9.98645e-05
Lsat_1_v5_gn_6_43881.1	91.4575	0.0697906	0.295866	0.235886	0.813521	0.954046	91.4575	0.633007	0.291028	2.17507	0.0296247	0.146851	91.4575	0.393533	0.292212	1.34674	0.178063	0.353391		Lsat_1_v5_gn_6_43881.1	96.1567	-0.302619	0.380463	-0.795397	0.426382	0.710127	96.1567	-0.0737345	0.383695	-0.19217	0.847609	0.91098	96.1567	0.0112985	0.382383	0.0295475	0.976428	0.984775		Lsat_1_v5_gn_6_43881.1	175.857	-0.715366	0.231553	-3.08943	0.00200544	0.640689	175.857	-0.624834	0.230708	-2.70834	0.00676216	0.800522	175.857	0.0670069	0.226223	0.296199	0.767078	0.912605		Lsat_1_v5_gn_6_43881.1	290.237	1.92517	0.262819	7.3251	2.38729e-13	5.55731e-12	290.237	-0.0992816	0.267428	-0.371246	0.710454	0.792501	290.237	0.585224	0.265216	2.20659	0.0273426	0.0746677	290.237	0.241487	0.268079	0.900807	0.367691	0.74303		Lsat_1_v5_gn_6_43881.1	286.733	0.465121	0.225662	2.06114	0.0392899	0.0639658	286.733	0.368709	0.227346	1.62179	0.104847	0.358045	286.733	0.0628571	0.228457	0.275138	0.78321	1	286.733	0.0539499	0.229401	0.235178	0.814071	1		Lsat_1_v5_gn_6_43881.1	186.921	-2.04226	0.248948	-8.20358	2.33338e-16	9.72723e-16	186.921	0.430053	0.227638	1.8892	0.0588657	0.267426	186.921	0.453091	0.22759	1.99082	0.0465006	0.482693	186.921	0.215256	0.229123	0.939478	0.347486	1		Lsat_1_v5_gn_6_43881.1	169.429	-0.0255463	0.253736	-0.10068	0.919804	0.952777	169.429	-0.347455	0.253702	-1.36954	0.170831	0.56844	169.429	0.00339672	0.250612	0.0135537	0.989186	0.994604
Lsat_1_v5_gn_6_43901.1	0	NA	NA	NA	NA	NA	0	NA	NA	NA	NA	NA	0	NA	NA	NA	NA	NA		Lsat_1_v5_gn_6_43901.1	0.0760569	-1.04538	4.40746	-0.237185	0.812514	NA	0.0760569	-0.362068	4.40736	-0.0821508	0.934527	NA	0.0760569	-0.436988	4.40746	-0.0991472	0.921021	NA		Lsat_1_v5_gn_6_43901.1	0	NA	NA	NA	NA	NA	0	NA	NA	NA	NA	NA	0	NA	NA	NA	NA	NA		Lsat_1_v5_gn_6_43901.1	0.353593	0	4.85661	0	1	NA	0.353593	0	4.85678	0	1	NA	0.353593	2.63962	4.75586	0.555024	0.578878	NA	0.353593	0.807085	4.85678	0.166177	0.868018	NA		Lsat_1_v5_gn_6_43901.1	0.945239	4.65315	4.15058	1.12108	0.262252	0.336947	0.945239	0	4.30213	0	1	NA	0.945239	0	4.30213	0	1	NA	0.945239	0	4.30213	0	1	1		Lsat_1_v5_gn_6_43901.1	0.0667847	0	4.85661	0	1	NA	0.0667847	0	4.85678	0	1	NA	0.0667847	1.11724	4.85678	0.230037	0.818063	NA	0.0667847	0	4.85678	0	1	NA		Lsat_1_v5_gn_6_43901.1	0.175337	1.29994	4.40736	0.294947	0.768034	NA	0.175337	0	4.40746	0	1	NA	0.175337	0.751737	4.40746	0.17056	0.86457	NA
Lsat_1_v5_gn_6_43921.1	11.4763	-1.41328	0.762777	-1.85282	0.0639088	0.347285	11.4763	-1.70992	0.776539	-2.20198	0.0276666	0.140025	11.4763	-0.992816	0.74582	-1.33117	0.183132	0.359776		Lsat_1_v5_gn_6_43921.1	35.7884	0.12674	0.465956	0.272	0.785622	0.917079	35.7884	-0.849764	0.489718	-1.73521	0.0827037	0.181484	35.7884	-1.38749	0.502178	-2.76295	0.00572822	0.0171496		Lsat_1_v5_gn_6_43921.1	15.4822	0.140364	0.572107	0.245345	0.806189	1	15.4822	0.134458	0.571851	0.235128	0.814109	1	15.4822	-0.510289	0.589258	-0.865987	0.386497	NA		Lsat_1_v5_gn_6_43921.1	31.653	-0.476969	0.414325	-1.15119	0.249652	0.384535	31.653	1.70443	0.363168	4.69323	2.6893e-06	1.57303e-05	31.653	1.14535	0.370002	3.09551	0.00196473	0.00870824	31.653	-0.116435	0.407697	-0.285591	0.775191	0.934409		Lsat_1_v5_gn_6_43921.1	69.1504	3.42204	0.477071	7.17301	7.33657e-13	3.51906e-12	69.1504	0.0903084	0.504128	0.179138	0.85783	0.956853	69.1504	-0.389214	0.514946	-0.755835	0.449748	1	69.1504	0.0863699	0.508227	0.169944	0.865054	1		Lsat_1_v5_gn_6_43921.1	44.1431	2.8651	0.418431	6.84724	7.52894e-12	2.53043e-11	44.1431	0.104273	0.455003	0.229169	0.818737	0.938015	44.1431	-0.275146	0.467234	-0.588882	0.55594	0.927109	44.1431	0.757374	0.441789	1.71433	0.0864673	1		Lsat_1_v5_gn_6_43921.1	21.309	-0.361947	0.488714	-0.740612	0.458929	0.60365	21.309	-0.392476	0.48059	-0.816654	0.414126	NA	21.309	-0.427611	0.476397	-0.897593	0.369402	0.506544
Lsat_1_v5_gn_6_43941.1	0	NA	NA	NA	NA	NA	0	NA	NA	NA	NA	NA	0	NA	NA	NA	NA	NA		Lsat_1_v5_gn_6_43941.1	1.11981	1.61937	2.05635	0.787498	0.430991	NA	1.11981	1.8247	2.08527	0.875046	0.381549	NA	1.11981	-1.4158	2.30498	-0.614233	0.539061	NA		Lsat_1_v5_gn_6_43941.1	0.761735	-2.94269	3.31597	-0.887432	0.374846	1	0.761735	-1.18799	3.27338	-0.362923	0.716663	1	0.761735	-0.576676	3.21026	-0.179635	0.857439	NA		Lsat_1_v5_gn_6_43941.1	0.976593	-3.56612	1.92243	-1.85501	0.0635953	0.131642	0.976593	-2.89058	1.92244	-1.5036	0.132685	NA	0.976593	-0.300377	1.62831	-0.184472	0.853643	NA	0.976593	-1.56872	1.83972	-0.852694	0.393829	NA		Lsat_1_v5_gn_6_43941.1	1.91333	4.86039	2.00908	2.41922	0.015554	0.0274839	1.91333	2.36404	2.16431	1.09229	0.274707	NA	1.91333	3.87763	2.04988	1.89164	0.0585395	NA	1.91333	1.16901	2.30891	0.506305	0.612642	1		Lsat_1_v5_gn_6_43941.1	4.32196	6.82795	1.82558	3.74015	0.000183909	0.00036717	4.32196	0	2.1658	0	1	NA	4.32196	0	2.1658	0	1	NA	4.32196	3.5109	1.92099	1.82766	0.0676012	1		Lsat_1_v5_gn_6_43941.1	0.0723054	0	4.40736	0	1	NA	0.0723054	0.968157	4.40746	0.219663	0.826134	NA	0.0723054	0	4.40746	0	1	NA
Lsat_1_v5_gn_6_43981.1	0	NA	NA	NA	NA	NA	0	NA	NA	NA	NA	NA	0	NA	NA	NA	NA	NA		Lsat_1_v5_gn_6_43981.1	0.281312	-1.04538	4.40746	-0.237185	0.812514	NA	0.281312	-0.362049	4.40736	-0.0821465	0.93453	NA	0.281312	1.51126	4.36093	0.346546	0.728932	NA		Lsat_1_v5_gn_6_43981.1	0.0910589	-0.908027	4.40746	-0.20602	0.836775	1	0.0910589	-0.923862	4.40746	-0.209613	0.83397	1	0.0910589	-0.979467	4.40736	-0.222234	0.824131	NA		Lsat_1_v5_gn_6_43981.1	0.778637	2.06196	2.53095	0.814697	0.415246	NA	0.778637	2.91494	2.45292	1.18835	0.234694	NA	0.778637	1.89404	2.5284	0.749107	0.453793	NA	0.778637	0.807092	2.66092	0.303313	0.761651	NA		Lsat_1_v5_gn_6_43981.1	1.93403	5.02271	2.50543	2.00473	0.0449916	0.0723109	1.93403	1.8373	2.69487	0.681776	0.495381	NA	1.93403	3.42007	2.55913	1.33642	0.181413	NA	1.93403	2.18799	2.67429	0.818155	0.413269	1		Lsat_1_v5_gn_6_43981.1	1.088	3.34512	2.63507	1.26946	0.204277	0.26109	1.088	2.52013	2.70922	0.930206	0.352265	NA	1.088	2.54366	2.70815	0.939258	0.347598	NA	1.088	3.31473	2.65655	1.24775	0.212121	NA		Lsat_1_v5_gn_6_43981.1	1.33015	-1.57386	2.25409	-0.698223	0.485038	NA	1.33015	1.43093	2.01716	0.70938	0.478089	NA	1.33015	2.09945	1.97419	1.06345	0.287577	0.420144
Lsat_1_v5_gn_6_4400.1	0	NA	NA	NA	NA	NA	0	NA	NA	NA	NA	NA	0	NA	NA	NA	NA	NA		Lsat_1_v5_gn_6_4400.1	0	NA	NA	NA	NA	NA	0	NA	NA	NA	NA	NA	0	NA	NA	NA	NA	NA		Lsat_1_v5_gn_6_4400.1	0	NA	NA	NA	NA	NA	0	NA	NA	NA	NA	NA	0	NA	NA	NA	NA	NA		Lsat_1_v5_gn_6_4400.1	0	NA	NA	NA	NA	NA	0	NA	NA	NA	NA	NA	0	NA	NA	NA	NA	NA	0	NA	NA	NA	NA	NA		Lsat_1_v5_gn_6_4400.1	0	NA	NA	NA	NA	NA	0	NA	NA	NA	NA	NA	0	NA	NA	NA	NA	NA	0	NA	NA	NA	NA	NA		Lsat_1_v5_gn_6_4400.1	0	NA	NA	NA	NA	NA	0	NA	NA	NA	NA	NA	0	NA	NA	NA	NA	NA	0	NA	NA	NA	NA	NA		Lsat_1_v5_gn_6_4400.1	0	NA	NA	NA	NA	NA	0	NA	NA	NA	NA	NA	0	NA	NA	NA	NA	NA
Lsat_1_v5_gn_6_44060.1	178.508	-0.0245056	0.164238	-0.149208	0.88139	0.972727	178.508	0.0113906	0.164048	0.0694343	0.944644	0.978417	178.508	0.0455831	0.163094	0.27949	0.779868	0.881179		Lsat_1_v5_gn_6_44060.1	308.884	0.160945	0.142376	1.13042	0.258298	0.552753	308.884	-0.0550183	0.147009	-0.37425	0.708218	0.817967	308.884	-0.248268	0.147802	-1.67974	0.0930085	0.174129		Lsat_1_v5_gn_6_44060.1	327.881	0.136333	0.135893	1.00324	0.315745	1	327.881	0.05594	0.136233	0.410619	0.681352	1	327.881	0.038981	0.13603	0.286562	0.774448	0.915448		Lsat_1_v5_gn_6_44060.1	327.327	-0.315614	0.150142	-2.10211	0.0355434	0.0819958	327.327	-0.524859	0.149757	-3.50474	0.000457047	0.00166506	327.327	-0.312147	0.149187	-2.09232	0.03641	0.0933363	327.327	-0.0478252	0.149759	-0.319347	0.749463	0.924823		Lsat_1_v5_gn_6_44060.1	348.998	-0.381525	0.13095	-2.91353	0.00357369	0.00706454	348.998	-0.194329	0.132548	-1.4661	0.14262	0.425753	348.998	-0.0326544	0.13165	-0.248039	0.804104	1	348.998	-0.124867	0.133261	-0.937016	0.34875	1		Lsat_1_v5_gn_6_44060.1	332.087	-0.209428	0.152133	-1.37661	0.168633	0.220339	332.087	-0.126263	0.153206	-0.824137	0.409862	0.716921	332.087	-0.0582616	0.152929	-0.380972	0.703224	0.961193	332.087	-0.063567	0.153312	-0.414626	0.678416	1		Lsat_1_v5_gn_6_44060.1	400.941	-0.131826	0.121618	-1.08393	0.278394	0.42058	400.941	-0.0353995	0.11927	-0.296801	0.766618	0.9388	400.941	-0.118014	0.118662	-0.99454	0.31996	0.455621
Lsat_1_v5_gn_6_44081.1	66.8704	-0.463744	0.292222	-1.58696	0.112522	0.456211	66.8704	-0.356964	0.290854	-1.2273	0.219711	0.494477	66.8704	0.0300354	0.285088	0.105355	0.916094	0.959096		Lsat_1_v5_gn_6_44081.1	140.338	0.0461897	0.18746	0.246398	0.805374	0.926171	140.338	0.428518	0.190458	2.24993	0.0244532	0.0706803	140.338	0.856837	0.185734	4.61325	3.96414e-06	2.8211e-05		Lsat_1_v5_gn_6_44081.1	126.282	0.396252	0.189404	2.0921	0.0364299	1	126.282	0.346764	0.189719	1.82777	0.0675834	1	126.282	0.305154	0.189591	1.60953	0.1075	0.353163		Lsat_1_v5_gn_6_44081.1	146.51	0.525952	0.155418	3.38411	0.000714093	0.00289783	146.51	0.147013	0.15619	0.94124	0.346582	0.466027	146.51	0.00735034	0.158339	0.0464215	0.962974	0.981452	146.51	0.0507571	0.162095	0.313132	0.754181	0.926627		Lsat_1_v5_gn_6_44081.1	147.061	0.995151	0.239694	4.15175	3.29944e-05	8.53907e-05	147.061	-0.174051	0.248401	-0.700686	0.483499	0.774728	147.061	-0.108713	0.247774	-0.43876	0.660836	1	147.061	-0.30871	0.251542	-1.22727	0.219722	1		Lsat_1_v5_gn_6_44081.1	124.704	-0.0333687	0.202739	-0.16459	0.869267	0.896853	124.704	-0.255905	0.207094	-1.23569	0.216574	0.535706	124.704	-0.429349	0.208991	-2.05439	0.039938	0.452268	124.704	-0.744872	0.21371	-3.48543	0.000491339	0.127566		Lsat_1_v5_gn_6_44081.1	180.705	-0.416763	0.160363	-2.59887	0.00935318	0.027913	180.705	0.00324652	0.152316	0.0213144	0.982995	0.99657	180.705	0.26547	0.148863	1.78332	0.0745347	0.145283
Lsat_1_v5_gn_6_44101.1	2.34258	-0.153938	1.35437	-0.11366	0.909507	NA	2.34258	-4.50728	1.74325	-2.58557	0.0097218	NA	2.34258	-1.747	1.4752	-1.18424	0.236317	NA		Lsat_1_v5_gn_6_44101.1	3.6369	-0.0825639	0.966902	-0.0853902	0.931951	NA	3.6369	-0.488388	1.0279	-0.475131	0.634693	0.762977	3.6369	-3.64119	1.48804	-2.44698	0.014406	0.0374545		Lsat_1_v5_gn_6_44101.1	1.20588	-1.8486	2.55114	-0.72462	0.468685	1	1.20588	2.37754	2.30661	1.03075	0.302657	1	1.20588	-0.0661408	2.48297	-0.0266377	0.978749	NA		Lsat_1_v5_gn_6_44101.1	3.04464	2.11443	1.52953	1.3824	0.16685	0.282115	3.04464	2.95191	1.4933	1.97677	0.0480681	0.0950684	3.04464	2.45139	1.50901	1.62451	0.104268	0.211401	3.04464	-0.0356779	1.77726	-0.0200747	0.983984	NA		Lsat_1_v5_gn_6_44101.1	5.26049	4.16761	1.21006	3.44412	0.000572917	0.00126682	5.26049	1.37793	1.30548	1.0555	0.291196	NA	5.26049	-0.587417	1.57414	-0.373167	0.709024	NA	5.26049	1.74659	1.29376	1.35001	0.177013	1		Lsat_1_v5_gn_6_44101.1	3.73715	1.38096	1.452	0.951072	0.341568	0.409289	3.73715	-3.56896	1.85614	-1.92279	0.054507	NA	3.73715	-1.1263	1.55471	-0.724444	0.468793	NA	3.73715	-3.49252	1.85614	-1.88161	0.0598895	1		Lsat_1_v5_gn_6_44101.1	1.63653	-2.08814	1.82828	-1.14213	0.253399	NA	1.63653	-1.58839	1.74396	-0.910795	0.362403	NA	1.63653	0.953129	1.45507	0.655039	0.512443	0.642498
Lsat_1_v5_gn_6_44121.1	393.726	0.289626	0.204801	1.41418	0.157308	0.528138	393.726	0.0554618	0.205487	0.269904	0.787234	0.912538	393.726	-0.136872	0.205824	-0.664995	0.506054	0.690656		Lsat_1_v5_gn_6_44121.1	580.187	-0.218131	0.186394	-1.17027	0.241892	0.534992	580.187	-0.527553	0.189001	-2.79127	0.00525024	0.0207432	580.187	0.0635416	0.18705	0.339703	0.73408	0.819571		Lsat_1_v5_gn_6_44121.1	348.225	-0.236128	0.139276	-1.6954	0.0899996	1	348.225	0.0761373	0.137646	0.55314	0.580167	1	348.225	-0.332667	0.139416	-2.38614	0.0170262	0.112101		Lsat_1_v5_gn_6_44121.1	460.73	0.271357	0.130041	2.08671	0.0369141	0.0846647	460.73	0.452055	0.128586	3.51558	0.000438795	0.00160628	460.73	0.0684057	0.130069	0.525917	0.598946	0.738234	460.73	-0.140931	0.132727	-1.06181	0.288324	0.693492		Lsat_1_v5_gn_6_44121.1	416.289	-0.60803	0.152739	-3.98086	6.86668e-05	0.000171493	416.289	-0.18555	0.153037	-1.21246	0.225338	0.539797	416.289	-0.47801	0.154188	-3.10018	0.001934	0.174896	416.289	-0.131265	0.153568	-0.854762	0.392683	1		Lsat_1_v5_gn_6_44121.1	531.523	0.949584	0.229359	4.14016	3.47059e-05	7.45008e-05	531.523	-0.119213	0.231714	-0.514483	0.606915	0.842458	531.523	0.0330141	0.231362	0.142694	0.886532	0.98639	531.523	0.124171	0.231321	0.536793	0.591411	1		Lsat_1_v5_gn_6_44121.1	395.225	0.688586	0.160656	4.2861	1.81837e-05	0.000118678	395.225	-0.186101	0.162541	-1.14495	0.252231	0.658979	395.225	-1.17157	0.166665	-7.02948	2.07298e-12	3.7152e-11
Lsat_1_v5_gn_6_44140.1	1.78479	-1.45272	1.87473	-0.774898	0.4384	NA	1.78479	-1.94781	1.95504	-0.996303	0.319103	NA	1.78479	0.135581	1.73708	0.078051	0.937787	NA		Lsat_1_v5_gn_6_44140.1	0.203414	-1.04538	4.40746	-0.237185	0.812514	NA	0.203414	0.599682	4.40736	0.136064	0.891771	NA	0.203414	-0.436988	4.40746	-0.0991472	0.921021	NA		Lsat_1_v5_gn_6_44140.1	1.11918	1.79887	2.93611	0.612671	0.540094	1	1.11918	1.28058	2.95831	0.432877	0.665104	1	1.11918	-1.85837	3.11338	-0.596896	0.550577	NA		Lsat_1_v5_gn_6_44140.1	1.42882	1.86602	2.10443	0.886713	0.375234	0.518027	1.42882	-0.0241945	2.21583	-0.0109189	0.991288	NA	1.42882	0.0918886	2.21317	0.0415189	0.966882	NA	1.42882	1.22986	2.14743	0.572712	0.56684	NA		Lsat_1_v5_gn_6_44140.1	1.59487	2.78055	2.72673	1.01974	0.307852	0.385972	1.59487	4.50614	2.68539	1.67802	0.0933433	NA	1.59487	3.66948	2.70948	1.35431	0.175637	NA	1.59487	0	2.90349	0	1	1		Lsat_1_v5_gn_6_44140.1	1.7821	-0.79151	2.18152	-0.362826	0.716735	0.765952	1.7821	0.179127	2.14601	0.0834698	0.933478	NA	1.7821	-2.67523	2.3931	-1.11789	0.263612	NA	1.7821	-0.227792	2.17098	-0.104926	0.916435	NA		Lsat_1_v5_gn_6_44140.1	0.894479	-3.2277	2.86362	-1.12714	0.259683	NA	0.894479	-0.501753	2.69619	-0.186097	0.852369	NA	0.894479	-3.77596	2.86366	-1.31858	0.18731	0.303645
Lsat_1_v5_gn_6_44161.1	982.889	-0.0682174	0.129811	-0.525513	0.599227	0.873359	982.889	0.139103	0.129455	1.07453	0.282585	0.566048	982.889	-0.231878	0.129992	-1.78379	0.0744585	0.192554		Lsat_1_v5_gn_6_44161.1	1129.14	0.223426	0.132098	1.69136	0.0907674	0.308881	1129.14	-0.625152	0.134616	-4.64398	3.41763e-06	4.19629e-05	1129.14	-0.73222	0.134675	-5.43695	5.42018e-08	5.84859e-07		Lsat_1_v5_gn_6_44161.1	858.841	0.0420511	0.102022	0.412177	0.68021	1	858.841	0.087891	0.101854	0.862914	0.388185	1	858.841	-0.079507	0.102162	-0.77824	0.436427	0.724176		Lsat_1_v5_gn_6_44161.1	1155.3	-0.194479	0.0894287	-2.17468	0.0296541	0.0708091	1155.3	-0.0864881	0.0885921	-0.976251	0.32894	0.448623	1155.3	-0.077625	0.0887483	-0.874665	0.381756	0.547269	1155.3	-0.262689	0.0901128	-2.91511	0.0035556	0.165851		Lsat_1_v5_gn_6_44161.1	1093.2	0.474401	0.132834	3.57138	0.000355107	0.000808132	1093.2	0.0542591	0.134069	0.40471	0.685691	0.883859	1093.2	-0.0197987	0.134183	-0.147549	0.882699	1	1093.2	0.101038	0.134341	0.752096	0.451993	1		Lsat_1_v5_gn_6_44161.1	1142.74	0.868018	0.0948105	9.15529	5.421e-20	2.64202e-19	1142.74	-0.000440078	0.0970019	-0.0045368	0.99638	1	1142.74	0.112173	0.0967405	1.15952	0.246243	0.782434	1142.74	0.0562098	0.0970763	0.579027	0.562571	1		Lsat_1_v5_gn_6_44161.1	1096.67	0.00475433	0.0935472	0.0508228	0.959467	0.977798	1096.67	-0.15011	0.0931208	-1.612	0.106963	0.466684	1096.67	-0.430549	0.0932779	-4.61577	3.91649e-06	2.47744e-05
Lsat_1_v5_gn_6_44180.1	5143.82	0.013099	0.135182	0.096899	0.922807	0.984715	5143.82	-0.0564786	0.13521	-0.417711	0.676159	0.858505	5143.82	-0.110191	0.135199	-0.815026	0.415057	0.611782		Lsat_1_v5_gn_6_44180.1	7608.47	-0.421223	0.308128	-1.36704	0.171613	0.444908	7608.47	1.42573	0.307985	4.62922	3.67044e-06	4.46755e-05	7608.47	1.12393	0.308004	3.64907	0.000263187	0.00118406		Lsat_1_v5_gn_6_44180.1	8153.01	-0.167618	0.0864251	-1.93946	0.0524459	1	8153.01	-0.270027	0.0864549	-3.12332	0.00178821	0.63571	8153.01	-0.433641	0.0864958	-5.01344	5.3466e-07	2.83666e-05		Lsat_1_v5_gn_6_44180.1	5630.19	-0.519728	0.181843	-2.85811	0.00426173	0.0136924	5630.19	-3.67884	0.18376	-20.0198	3.70098e-89	2.98669e-86	5630.19	-2.19345	0.182386	-12.0264	2.5821e-33	1.34576e-30	5630.19	0.238856	0.181744	1.31424	0.188764	0.607396		Lsat_1_v5_gn_6_44180.1	7966.79	-4.21194	0.147766	-28.5041	1.04214e-178	9.11708e-176	7966.79	-0.58554	0.145088	-4.03575	5.44290649674976e-05	0.00115551	7966.79	0.110025	0.144952	0.759044	0.447826	1	7966.79	-0.065493	0.145017	-0.451624	0.65154	1		Lsat_1_v5_gn_6_44180.1	7722.41	-9.62157	0.233604	-41.1875	0	0	7722.41	-0.145652	0.10015	-1.45434	0.145852	0.440384	7722.41	-0.0505245	0.100128	-0.504601	0.613839	0.943577	7722.41	-0.100219	0.100161	-1.00057	0.317033	1		Lsat_1_v5_gn_6_44180.1	7837.27	1.39692	0.128218	10.8949	1.21925e-27	1.48737e-25	7837.27	0.156688	0.128411	1.22021	0.222386	0.631577	7837.27	-0.648791	0.128619	-5.04429	4.55198e-07	3.45086e-06
Lsat_1_v5_gn_6_4420.1	0.322216	0	4.40746	0	1	NA	0.322216	0	4.40736	0	1	NA	0.322216	2.84437	4.30744	0.660339	0.509037	NA		Lsat_1_v5_gn_6_4420.1	0.127357	0	4.40746	0	1	NA	0.127357	1.56146	4.40736	0.354285	0.723125	NA	0.127357	0	4.40746	0	1	NA		Lsat_1_v5_gn_6_4420.1	0.527941	-0.908028	4.13805	-0.219434	0.826312	1	0.527941	-0.923863	4.13805	-0.223261	0.823333	1	0.527941	2.3384	4.0143	0.582517	0.560219	NA		Lsat_1_v5_gn_6_4420.1	0.170996	-2.23583	4.8191	-0.463951	0.642683	NA	0.170996	-2.52211	4.81927	-0.523338	0.600739	NA	0.170996	-2.42857	4.81927	-0.503928	0.614312	NA	0.170996	-2.04701	4.81927	-0.424755	0.671015	NA		Lsat_1_v5_gn_6_4420.1	0.421573	0	4.85661	0	1	NA	0.421573	0	4.85678	0	1	NA	0.421573	3.48611	4.74762	0.734286	0.462775	NA	0.421573	0	4.85678	0	1	1		Lsat_1_v5_gn_6_4420.1	0.712738	-1.60888	3.54161	-0.454279	0.649628	0.70601	0.712738	1.11235	3.39455	0.327688	0.743148	NA	0.712738	-2.23953	3.54168	-0.632334	0.527168	NA	0.712738	-1.21279	3.54168	-0.342433	0.732025	NA		Lsat_1_v5_gn_6_4420.1	0.113476	1.29993	4.40736	0.294945	0.768036	NA	0.113476	0	4.40746	0	1	NA	0.113476	0	4.40746	0	1	NA
Lsat_1_v5_gn_6_44241.1	482.481	0.627991	0.238006	2.63855	0.00832622	0.115733	482.481	0.541875	0.238184	2.27503	0.0229044	0.123078	482.481	0.214966	0.23868	0.900647	0.367776	0.568711		Lsat_1_v5_gn_6_44241.1	270.429	0.0826678	0.391703	0.211047	0.832851	0.938912	270.429	-0.600725	0.394776	-1.52169	0.128087	0.250996	270.429	-1.07504	0.396312	-2.71261	0.00667552	0.0195395		Lsat_1_v5_gn_6_44241.1	540	0.114194	0.124335	0.918442	0.358388	1	540	0.111353	0.124285	0.895949	0.37028	1	540	0.160873	0.123925	1.29814	0.194238	0.488314		Lsat_1_v5_gn_6_44241.1	709.575	-0.494274	0.270301	-1.82861	0.0674584	0.138129	709.575	-1.6795	0.271782	-6.17959	6.42696e-10	6.61932e-09	709.575	-1.21051	0.271045	-4.46609	7.96634e-06	7.77277e-05	709.575	-0.0630634	0.270039	-0.233534	0.815347	0.946718		Lsat_1_v5_gn_6_44241.1	536.919	0.0923176	0.232091	0.397765	0.690803	0.750254	536.919	-0.82629	0.235021	-3.51581	0.000438413	0.00681619	536.919	0.0891355	0.232809	0.382869	0.701817	1	536.919	-0.161034	0.233717	-0.689011	0.490816	1		Lsat_1_v5_gn_6_44241.1	706.438	0.840458	0.179037	4.69432	2.67499e-06	6.27641e-06	706.438	-0.657003	0.182286	-3.60425	0.000313059	0.00809183	706.438	-0.388568	0.181551	-2.14027	0.0323329	0.420665	706.438	-0.159489	0.181163	-0.880359	0.378665	1		Lsat_1_v5_gn_6_44241.1	564.754	0.39985	0.158456	2.52341	0.0116222	0.0335875	564.754	0.564571	0.157075	3.59428	0.000325289	0.0190971	564.754	0.554133	0.156624	3.538	0.000403177	0.00162321
Lsat_1_v5_gn_6_44300.1	31.6153	-0.4929	0.381895	-1.29067	0.196818	0.580196	31.6153	-0.126218	0.374113	-0.337379	0.735831	0.888382	31.6153	-0.213267	0.374153	-0.569998	0.568679	0.737521		Lsat_1_v5_gn_6_44300.1	76.1902	0.207562	0.231618	0.896137	0.370179	0.661867	76.1902	-0.414856	0.249152	-1.66507	0.095898	0.20276	76.1902	-0.283791	0.245305	-1.15689	0.247318	0.372411		Lsat_1_v5_gn_6_44300.1	48.1564	-0.862391	0.370116	-2.33006	0.0198031	0.995709	48.1564	-0.129669	0.356469	-0.363761	0.716037	1	48.1564	0.262339	0.350982	0.747443	0.454796	0.736511		Lsat_1_v5_gn_6_44300.1	97.5382	1.07708	0.241918	4.45226	8.49708e-06	5.55049e-05	97.5382	0.306851	0.245309	1.25088	0.21098	0.316034	97.5382	0.0320731	0.248701	0.128962	0.897387	0.942261	97.5382	-0.217609	0.256854	-0.847212	0.396877	0.759178		Lsat_1_v5_gn_6_44300.1	84.4509	1.3959	0.310045	4.50225	6.72375e-06	1.87717e-05	84.4509	-0.178484	0.325083	-0.54904	0.582978	0.833253	84.4509	-0.174708	0.324922	-0.53769	0.590791	1	84.4509	0.13689	0.323506	0.423144	0.67219	1		Lsat_1_v5_gn_6_44300.1	104.333	1.90882	0.318747	5.98853	2.11747e-09	6.14451e-09	104.333	0.0472692	0.331293	0.142681	0.886542	0.964818	104.333	0.131405	0.330522	0.397569	0.690948	0.959178	104.333	-0.12102	0.334287	-0.362025	0.717333	1		Lsat_1_v5_gn_6_44300.1	96.1427	0.312094	0.252154	1.23771	0.215823	0.348095	96.1427	0.160056	0.249829	0.640663	0.521742	0.842526	96.1427	1.20698	0.239183	5.04628	4.50501e-07	3.42114e-06
Lsat_1_v5_gn_6_44360.1	0	NA	NA	NA	NA	NA	0	NA	NA	NA	NA	NA	0	NA	NA	NA	NA	NA		Lsat_1_v5_gn_6_44360.1	0	NA	NA	NA	NA	NA	0	NA	NA	NA	NA	NA	0	NA	NA	NA	NA	NA		Lsat_1_v5_gn_6_44360.1	0	NA	NA	NA	NA	NA	0	NA	NA	NA	NA	NA	0	NA	NA	NA	NA	NA		Lsat_1_v5_gn_6_44360.1	0	NA	NA	NA	NA	NA	0	NA	NA	NA	NA	NA	0	NA	NA	NA	NA	NA	0	NA	NA	NA	NA	NA		Lsat_1_v5_gn_6_44360.1	0	NA	NA	NA	NA	NA	0	NA	NA	NA	NA	NA	0	NA	NA	NA	NA	NA	0	NA	NA	NA	NA	NA		Lsat_1_v5_gn_6_44360.1	0	NA	NA	NA	NA	NA	0	NA	NA	NA	NA	NA	0	NA	NA	NA	NA	NA	0	NA	NA	NA	NA	NA		Lsat_1_v5_gn_6_44360.1	0	NA	NA	NA	NA	NA	0	NA	NA	NA	NA	NA	0	NA	NA	NA	NA	NA
Lsat_1_v5_gn_6_44380.1	0	NA	NA	NA	NA	NA	0	NA	NA	NA	NA	NA	0	NA	NA	NA	NA	NA		Lsat_1_v5_gn_6_44380.1	0	NA	NA	NA	NA	NA	0	NA	NA	NA	NA	NA	0	NA	NA	NA	NA	NA		Lsat_1_v5_gn_6_44380.1	0	NA	NA	NA	NA	NA	0	NA	NA	NA	NA	NA	0	NA	NA	NA	NA	NA		Lsat_1_v5_gn_6_44380.1	0	NA	NA	NA	NA	NA	0	NA	NA	NA	NA	NA	0	NA	NA	NA	NA	NA	0	NA	NA	NA	NA	NA		Lsat_1_v5_gn_6_44380.1	0.371664	3.30656	4.74049	0.697513	0.485482	NA	0.371664	0	4.85678	0	1	NA	0.371664	0	4.85678	0	1	NA	0.371664	0	4.85678	0	1	1		Lsat_1_v5_gn_6_44380.1	0.518557	3.89976	4.73552	0.823512	0.410217	NA	0.518557	0	4.85678	0	1	NA	0.518557	0	4.85678	0	1	NA	0.518557	0	4.85678	0	1	NA		Lsat_1_v5_gn_6_44380.1	0	NA	NA	NA	NA	NA	0	NA	NA	NA	NA	NA	0	NA	NA	NA	NA	NA
Lsat_1_v5_gn_6_44421.1	0	NA	NA	NA	NA	NA	0	NA	NA	NA	NA	NA	0	NA	NA	NA	NA	NA		Lsat_1_v5_gn_6_44421.1	0	NA	NA	NA	NA	NA	0	NA	NA	NA	NA	NA	0	NA	NA	NA	NA	NA		Lsat_1_v5_gn_6_44421.1	0	NA	NA	NA	NA	NA	0	NA	NA	NA	NA	NA	0	NA	NA	NA	NA	NA		Lsat_1_v5_gn_6_44421.1	0	NA	NA	NA	NA	NA	0	NA	NA	NA	NA	NA	0	NA	NA	NA	NA	NA	0	NA	NA	NA	NA	NA		Lsat_1_v5_gn_6_44421.1	0.0602053	0	4.85661	0	1	NA	0.0602053	0.974681	4.85678	0.200685	0.840945	NA	0.0602053	0	4.85678	0	1	NA	0.0602053	0	4.85678	0	1	1		Lsat_1_v5_gn_6_44421.1	0	NA	NA	NA	NA	NA	0	NA	NA	NA	NA	NA	0	NA	NA	NA	NA	NA	0	NA	NA	NA	NA	NA		Lsat_1_v5_gn_6_44421.1	0.0622636	0	4.40736	0	1	NA	0.0622636	0	4.40746	0	1	NA	0.0622636	0.751737	4.40746	0.17056	0.86457	NA
Lsat_1_v5_gn_6_44501.1	0	NA	NA	NA	NA	NA	0	NA	NA	NA	NA	NA	0	NA	NA	NA	NA	NA		Lsat_1_v5_gn_6_44501.1	0	NA	NA	NA	NA	NA	0	NA	NA	NA	NA	NA	0	NA	NA	NA	NA	NA		Lsat_1_v5_gn_6_44501.1	0	NA	NA	NA	NA	NA	0	NA	NA	NA	NA	NA	0	NA	NA	NA	NA	NA		Lsat_1_v5_gn_6_44501.1	0	NA	NA	NA	NA	NA	0	NA	NA	NA	NA	NA	0	NA	NA	NA	NA	NA	0	NA	NA	NA	NA	NA		Lsat_1_v5_gn_6_44501.1	0.601164	3.9981	4.72952	0.845349	0.397916	NA	0.601164	0	4.85678	0	1	NA	0.601164	0	4.85678	0	1	NA	0.601164	0	4.85678	0	1	1		Lsat_1_v5_gn_6_44501.1	0.253511	2.86073	4.76057	0.600922	0.547892	NA	0.253511	0	4.85678	0	1	NA	0.253511	0	4.85678	0	1	NA	0.253511	0	4.85678	0	1	NA		Lsat_1_v5_gn_6_44501.1	0.0993361	0	4.40736	0	1	NA	0.0993361	0.968157	4.40746	0.219663	0.826134	NA	0.0993361	0	4.40746	0	1	NA
Lsat_1_v5_gn_6_44520.1	0	NA	NA	NA	NA	NA	0	NA	NA	NA	NA	NA	0	NA	NA	NA	NA	NA		Lsat_1_v5_gn_6_44520.1	0	NA	NA	NA	NA	NA	0	NA	NA	NA	NA	NA	0	NA	NA	NA	NA	NA		Lsat_1_v5_gn_6_44520.1	0	NA	NA	NA	NA	NA	0	NA	NA	NA	NA	NA	0	NA	NA	NA	NA	NA		Lsat_1_v5_gn_6_44520.1	0	NA	NA	NA	NA	NA	0	NA	NA	NA	NA	NA	0	NA	NA	NA	NA	NA	0	NA	NA	NA	NA	NA		Lsat_1_v5_gn_6_44520.1	0	NA	NA	NA	NA	NA	0	NA	NA	NA	NA	NA	0	NA	NA	NA	NA	NA	0	NA	NA	NA	NA	NA		Lsat_1_v5_gn_6_44520.1	0.578909	4.06161	4.73299	0.858149	0.39081	NA	0.578909	0	4.85678	0	1	NA	0.578909	0	4.85678	0	1	NA	0.578909	0	4.85678	0	1	NA		Lsat_1_v5_gn_6_44520.1	0	NA	NA	NA	NA	NA	0	NA	NA	NA	NA	NA	0	NA	NA	NA	NA	NA
Lsat_1_v5_gn_6_44561.1	0	NA	NA	NA	NA	NA	0	NA	NA	NA	NA	NA	0	NA	NA	NA	NA	NA		Lsat_1_v5_gn_6_44561.1	0	NA	NA	NA	NA	NA	0	NA	NA	NA	NA	NA	0	NA	NA	NA	NA	NA		Lsat_1_v5_gn_6_44561.1	0	NA	NA	NA	NA	NA	0	NA	NA	NA	NA	NA	0	NA	NA	NA	NA	NA		Lsat_1_v5_gn_6_44561.1	0	NA	NA	NA	NA	NA	0	NA	NA	NA	NA	NA	0	NA	NA	NA	NA	NA	0	NA	NA	NA	NA	NA		Lsat_1_v5_gn_6_44561.1	0	NA	NA	NA	NA	NA	0	NA	NA	NA	NA	NA	0	NA	NA	NA	NA	NA	0	NA	NA	NA	NA	NA		Lsat_1_v5_gn_6_44561.1	0	NA	NA	NA	NA	NA	0	NA	NA	NA	NA	NA	0	NA	NA	NA	NA	NA	0	NA	NA	NA	NA	NA		Lsat_1_v5_gn_6_44561.1	0	NA	NA	NA	NA	NA	0	NA	NA	NA	NA	NA	0	NA	NA	NA	NA	NA
Lsat_1_v5_gn_6_44580.1	7.31931	-0.694002	1.06591	-0.651088	0.51499	NA	7.31931	-0.534703	1.05974	-0.50456	0.613868	0.824035	7.31931	0.285252	1.03244	0.27629	0.782325	0.882464		Lsat_1_v5_gn_6_44580.1	19.9659	-0.212651	0.564923	-0.376424	0.706602	0.880913	19.9659	0.153121	0.572068	0.267662	0.788959	0.874491	19.9659	0.228777	0.568379	0.402509	0.68731	0.784488		Lsat_1_v5_gn_6_44580.1	18.2987	0.0124954	0.522249	0.0239261	0.980912	1	18.2987	-0.113475	0.525236	-0.216045	0.828953	1	18.2987	0.258739	0.514702	0.502697	0.615177	NA		Lsat_1_v5_gn_6_44580.1	52.7353	2.54933	0.298431	8.54245	1.31406e-17	4.82475e-16	52.7353	-2.57108	0.441381	-5.82508	5.70836e-09	5.13691e-08	52.7353	-0.866207	0.34805	-2.48875	0.0128195	0.0405288	52.7353	0.126111	0.329769	0.382421	0.702149	0.908179		Lsat_1_v5_gn_6_44580.1	26.4179	0.94982	0.499363	1.90206	0.0571629	0.0895224	26.4179	-0.558708	0.535108	-1.0441	0.296438	0.62263	26.4179	0.734866	0.507075	1.44923	0.147274	0.935126	26.4179	-0.200023	0.530107	-0.377326	0.705931	1		Lsat_1_v5_gn_6_44580.1	23.2527	-2.08427	0.592935	-3.51517	0.000439478	0.000844156	23.2527	-0.082039	0.536217	-0.152996	0.878401	0.962016	23.2527	0.578194	0.526352	1.09849	0.27199	0.805746	23.2527	-0.459525	0.546252	-0.841233	0.400217	1		Lsat_1_v5_gn_6_44580.1	38.0522	0.371142	0.411658	0.901577	0.367281	0.514385	38.0522	0.853965	0.389436	2.19282	0.0283201	0.248388	38.0522	2.44912	0.367179	6.6701	2.55625e-11	3.8526e-10
Lsat_1_v5_gn_6_4461.1	342.474	-0.101598	0.74407	-0.136544	NA	NA	342.474	-1.54848	0.745747	-2.07641	NA	NA	342.474	-1.56611	0.745628	-2.10039	NA	NA		Lsat_1_v5_gn_6_4461.1	852.813	1.59094	0.772933	2.05831	0.03956	0.190167	852.813	-2.51055	0.777021	-3.23099	0.00123361	0.00629627	852.813	-1.81587	0.77525	-2.3423	0.0191652	0.0477452		Lsat_1_v5_gn_6_4461.1	124.823	0.0015759	0.299232	0.00526646	0.995798	1	124.823	0.514787	0.296054	1.73883	0.0820653	1	124.823	-0.142981	0.299768	-0.476971	0.633383	0.847504		Lsat_1_v5_gn_6_4461.1	607.964	0.000946346	0.630842	0.00150013	0.998803	1	607.964	1.79194	0.629418	2.84699	0.00441354	0.0123133	607.964	2.18514	0.629334	3.47215	0.000516315	0.00283571	607.964	-1.21699	0.633927	-1.91976	0.0548883	0.416075		Lsat_1_v5_gn_6_4461.1	497.382	2.36357	0.357159	6.61771	3.64809e-11	1.57216e-10	497.382	0.788653	0.358845	2.19775	0.0279667	0.157167	497.382	-1.15775	0.365005	-3.17186	0.00151464	0.151983	497.382	0.141758	0.360574	0.393145	0.694212	1		Lsat_1_v5_gn_6_4461.1	459.518	3.28741	0.62236	5.28217	1.27661e-07	3.29332e-07	459.518	0.49145	0.624693	0.786705	0.431454	0.731379	459.518	0.308188	0.625076	0.493041	0.621984	0.94531	459.518	0.351315	0.625143	0.561976	0.574132	1		Lsat_1_v5_gn_6_4461.1	451.071	-0.639965	0.829768	-0.771258	NA	NA	451.071	-0.430726	0.829415	-0.519313	NA	NA	451.071	-2.46191	0.831406	-2.96115	NA	NA
Lsat_1_v5_gn_6_44620.1	1.47673	-0.323032	2.07851	-0.155415	0.876494	NA	1.47673	0.0621106	2.04892	0.0303138	0.975817	NA	1.47673	-0.342116	2.07384	-0.164967	0.86897	NA		Lsat_1_v5_gn_6_44620.1	3.0651	0.366078	1.49624	0.244665	0.806716	NA	3.0651	-1.03774	1.60893	-0.644986	0.518936	0.670594	3.0651	-1.65824	1.67234	-0.99157	0.321408	0.454218		Lsat_1_v5_gn_6_44620.1	1.10244	-1.91766	2.8346	-0.676518	0.498712	1	1.10244	0.833674	2.68371	0.310643	0.756072	1	1.10244	1.7703	2.63184	0.672649	0.50117	NA		Lsat_1_v5_gn_6_44620.1	4.89995	0.272543	0.930726	0.292829	0.769653	0.850482	4.89995	-0.661825	0.957635	-0.691103	0.489501	0.60542	4.89995	-0.988485	0.982031	-1.00657	0.314141	0.4782	4.89995	-0.889602	1.00261	-0.887285	0.374926	NA		Lsat_1_v5_gn_6_44620.1	3.5808	2.33658	1.81131	1.29	0.197052	0.263761	3.5808	0.0250039	1.88191	0.0132864	0.989399	NA	3.5808	-0.74084	1.93675	-0.382518	0.702077	NA	3.5808	-3.42141	2.15063	-1.59089	0.111635	1		Lsat_1_v5_gn_6_44620.1	12.5564	5.91442	1.13265	5.22173	1.77255e-07	4.52671e-07	12.5564	0.890317	1.2988	0.685492	0.493034	0.775177	12.5564	0.547911	1.34233	0.408179	0.683142	0.957633	12.5564	1.00261	1.2947	0.774399	0.438695	1		Lsat_1_v5_gn_6_44620.1	2.00302	3.44384	1.96214	1.75515	0.0792345	NA	2.00302	0.933937	2.15467	0.433447	0.66469	NA	2.00302	3.24892	1.94983	1.66625	0.0956632	0.178428
Lsat_1_v5_gn_6_44661.1	52.6099	-0.90634	0.406413	-2.2301	0.025741	0.218631	52.6099	0.34685	0.388628	0.8925	0.372125	0.651684	52.6099	0.186813	0.38934	0.479819	0.631356	0.783543		Lsat_1_v5_gn_6_44661.1	63.2386	-0.15951	0.272859	-0.584587	0.558825	0.799075	63.2386	-0.185938	0.283984	-0.654747	0.512631	0.664573	63.2386	0.348975	0.274096	1.27318	0.202953	0.320118		Lsat_1_v5_gn_6_44661.1	88.7618	0.322586	0.281337	1.14662	0.251539	1	88.7618	0.147181	0.282806	0.520432	0.602763	1	88.7618	0.145431	0.282299	0.515166	0.606437	0.831286		Lsat_1_v5_gn_6_44661.1	81.1648	-0.526273	0.350291	-1.50239	0.132998	0.237488	81.1648	0.0978236	0.342309	0.285775	0.77505	0.843242	81.1648	0.39036	0.341107	1.14439	0.252461	0.409329	81.1648	-0.352776	0.350502	-1.00649	0.31418	0.709018		Lsat_1_v5_gn_6_44661.1	76.1086	0.619057	0.338093	1.83103	0.0670968	0.103208	76.1086	-0.0742678	0.34767	-0.213616	0.830847	0.945978	76.1086	0.45528	0.342408	1.32964	0.183637	0.965641	76.1086	-0.000476995	0.349094	-0.00136638	0.99891	1		Lsat_1_v5_gn_6_44661.1	68.5289	-1.14279	0.349148	-3.2731	0.00106376	0.00195631	68.5289	-0.148818	0.341014	-0.436401	0.662546	0.870678	68.5289	-0.469339	0.344538	-1.36223	0.173125	0.724471	68.5289	-0.137055	0.341714	-0.401079	0.688362	1		Lsat_1_v5_gn_6_44661.1	85.7735	-0.90397	0.389866	-2.31867	0.020413	0.0538748	85.7735	-0.251918	0.378926	-0.664821	0.506165	0.836457	85.7735	0.356761	0.37392	0.95411	0.340028	0.477004
Lsat_1_v5_gn_6_44740.1	0	NA	NA	NA	NA	NA	0	NA	NA	NA	NA	NA	0	NA	NA	NA	NA	NA		Lsat_1_v5_gn_6_44740.1	0	NA	NA	NA	NA	NA	0	NA	NA	NA	NA	NA	0	NA	NA	NA	NA	NA		Lsat_1_v5_gn_6_44740.1	0	NA	NA	NA	NA	NA	0	NA	NA	NA	NA	NA	0	NA	NA	NA	NA	NA		Lsat_1_v5_gn_6_44740.1	0	NA	NA	NA	NA	NA	0	NA	NA	NA	NA	NA	0	NA	NA	NA	NA	NA	0	NA	NA	NA	NA	NA		Lsat_1_v5_gn_6_44740.1	0	NA	NA	NA	NA	NA	0	NA	NA	NA	NA	NA	0	NA	NA	NA	NA	NA	0	NA	NA	NA	NA	NA		Lsat_1_v5_gn_6_44740.1	0	NA	NA	NA	NA	NA	0	NA	NA	NA	NA	NA	0	NA	NA	NA	NA	NA	0	NA	NA	NA	NA	NA		Lsat_1_v5_gn_6_44740.1	0	NA	NA	NA	NA	NA	0	NA	NA	NA	NA	NA	0	NA	NA	NA	NA	NA
Lsat_1_v5_gn_6_44800.1	12.2316	-0.361058	0.676355	-0.53383	0.593459	0.870457	12.2316	-0.743192	0.690995	-1.07554	0.282134	0.565596	12.2316	0.118395	0.661266	0.179044	0.857903	0.927896		Lsat_1_v5_gn_6_44800.1	16.3034	0.079866	0.534617	0.149389	0.881247	NA	16.3034	-0.0805229	0.554784	-0.145143	0.884598	0.932816	16.3034	-1.02451	0.59027	-1.73567	0.0826229	0.158301		Lsat_1_v5_gn_6_44800.1	19.9077	0.823786	0.515955	1.59662	0.11035	1	19.9077	1.08386	0.510368	2.12367	0.0336975	1	19.9077	0.707746	0.516958	1.36906	0.170981	NA		Lsat_1_v5_gn_6_44800.1	20.7154	-0.193036	0.495122	-0.389875	0.696629	0.794454	20.7154	-0.568083	0.497641	-1.14155	0.25364	0.366231	20.7154	-0.162989	0.489363	-0.333063	0.739086	0.841092	20.7154	0.841918	0.477178	1.76437	0.0776699	0.45659		Lsat_1_v5_gn_6_44800.1	20.6779	0.78277	0.576163	1.35859	0.174276	0.237223	20.6779	0.0945814	0.596484	0.158565	0.874012	0.962066	20.6779	0.862617	0.581506	1.48342	0.137963	0.924215	20.6779	-0.144697	0.608725	-0.237705	0.81211	1		Lsat_1_v5_gn_6_44800.1	17.7581	-1.43646	0.662599	-2.16791	0.0301655	0.0458145	17.7581	-0.791756	0.652304	-1.21378	0.22483	0.545793	17.7581	-0.54523	0.646218	-0.843724	0.398824	0.872946	17.7581	0.146577	0.634006	0.231192	0.817166	1		Lsat_1_v5_gn_6_44800.1	17.4631	0.897815	0.536498	1.67347	0.0942342	0.184768	17.4631	0.158269	0.546576	0.289564	0.77215	NA	17.4631	0.168755	0.540712	0.312098	0.754966	0.839271
Lsat_1_v5_gn_6_44821.1	0	NA	NA	NA	NA	NA	0	NA	NA	NA	NA	NA	0	NA	NA	NA	NA	NA		Lsat_1_v5_gn_6_44821.1	0	NA	NA	NA	NA	NA	0	NA	NA	NA	NA	NA	0	NA	NA	NA	NA	NA		Lsat_1_v5_gn_6_44821.1	0	NA	NA	NA	NA	NA	0	NA	NA	NA	NA	NA	0	NA	NA	NA	NA	NA		Lsat_1_v5_gn_6_44821.1	0	NA	NA	NA	NA	NA	0	NA	NA	NA	NA	NA	0	NA	NA	NA	NA	NA	0	NA	NA	NA	NA	NA		Lsat_1_v5_gn_6_44821.1	0	NA	NA	NA	NA	NA	0	NA	NA	NA	NA	NA	0	NA	NA	NA	NA	NA	0	NA	NA	NA	NA	NA		Lsat_1_v5_gn_6_44821.1	0	NA	NA	NA	NA	NA	0	NA	NA	NA	NA	NA	0	NA	NA	NA	NA	NA	0	NA	NA	NA	NA	NA		Lsat_1_v5_gn_6_44821.1	0	NA	NA	NA	NA	NA	0	NA	NA	NA	NA	NA	0	NA	NA	NA	NA	NA
Lsat_1_v5_gn_6_44980.1	0	NA	NA	NA	NA	NA	0	NA	NA	NA	NA	NA	0	NA	NA	NA	NA	NA		Lsat_1_v5_gn_6_44980.1	0	NA	NA	NA	NA	NA	0	NA	NA	NA	NA	NA	0	NA	NA	NA	NA	NA		Lsat_1_v5_gn_6_44980.1	0	NA	NA	NA	NA	NA	0	NA	NA	NA	NA	NA	0	NA	NA	NA	NA	NA		Lsat_1_v5_gn_6_44980.1	0	NA	NA	NA	NA	NA	0	NA	NA	NA	NA	NA	0	NA	NA	NA	NA	NA	0	NA	NA	NA	NA	NA		Lsat_1_v5_gn_6_44980.1	0	NA	NA	NA	NA	NA	0	NA	NA	NA	NA	NA	0	NA	NA	NA	NA	NA	0	NA	NA	NA	NA	NA		Lsat_1_v5_gn_6_44980.1	0	NA	NA	NA	NA	NA	0	NA	NA	NA	NA	NA	0	NA	NA	NA	NA	NA	0	NA	NA	NA	NA	NA		Lsat_1_v5_gn_6_44980.1	0	NA	NA	NA	NA	NA	0	NA	NA	NA	NA	NA	0	NA	NA	NA	NA	NA
Lsat_1_v5_gn_6_45020.1	0	NA	NA	NA	NA	NA	0	NA	NA	NA	NA	NA	0	NA	NA	NA	NA	NA		Lsat_1_v5_gn_6_45020.1	0	NA	NA	NA	NA	NA	0	NA	NA	NA	NA	NA	0	NA	NA	NA	NA	NA		Lsat_1_v5_gn_6_45020.1	0	NA	NA	NA	NA	NA	0	NA	NA	NA	NA	NA	0	NA	NA	NA	NA	NA		Lsat_1_v5_gn_6_45020.1	0	NA	NA	NA	NA	NA	0	NA	NA	NA	NA	NA	0	NA	NA	NA	NA	NA	0	NA	NA	NA	NA	NA		Lsat_1_v5_gn_6_45020.1	0	NA	NA	NA	NA	NA	0	NA	NA	NA	NA	NA	0	NA	NA	NA	NA	NA	0	NA	NA	NA	NA	NA		Lsat_1_v5_gn_6_45020.1	0	NA	NA	NA	NA	NA	0	NA	NA	NA	NA	NA	0	NA	NA	NA	NA	NA	0	NA	NA	NA	NA	NA		Lsat_1_v5_gn_6_45020.1	0	NA	NA	NA	NA	NA	0	NA	NA	NA	NA	NA	0	NA	NA	NA	NA	NA
Lsat_1_v5_gn_6_45060.1	69.348	0.599007	0.482442	1.24161	0.214379	0.600188	69.348	-0.910761	0.493681	-1.84483	0.0650616	0.243949	69.348	-1.0602	0.49446	-2.14416	0.03202	0.103675		Lsat_1_v5_gn_6_45060.1	181.536	1.30013	0.521758	2.49182	0.0127091	0.0901664	181.536	-2.69601	0.54884	-4.9122	9.00606e-07	1.31127e-05	181.536	-2.05738	0.537921	-3.82469	0.000130937	0.00063879		Lsat_1_v5_gn_6_45060.1	52.7733	-0.0766809	0.347142	-0.220892	0.825176	1	52.7733	0.0589547	0.345351	0.17071	0.864452	1	52.7733	-0.994889	0.361104	-2.75513	0.00586682	0.0523612		Lsat_1_v5_gn_6_45060.1	117.697	-0.691516	0.419215	-1.64955	0.0990355	0.188523	117.697	0.908453	0.409413	2.21891	0.0264926	0.0577423	117.697	0.924534	0.409607	2.25712	0.0240004	0.0672436	117.697	-0.892989	0.423353	-2.10933	0.0349165	0.372955		Lsat_1_v5_gn_6_45060.1	71.4101	1.30145	0.372145	3.49716	0.000470232	0.00105325	71.4101	0.0972822	0.38264	0.254239	0.799311	0.933578	71.4101	-1.40115	0.408694	-3.42835	0.000607255	0.0775839	71.4101	0.204645	0.383535	0.533577	0.593634	1		Lsat_1_v5_gn_6_45060.1	63.5497	0.730553	0.407435	1.79305	0.0729644	0.103227	63.5497	-0.480588	0.421852	-1.13923	0.254606	0.579802	63.5497	0.131988	0.414384	0.318516	0.750094	0.970044	63.5497	0.383372	0.412679	0.928984	0.352897	1		Lsat_1_v5_gn_6_45060.1	93.6494	-0.835604	0.399566	-2.09128	0.0365028	0.0864367	93.6494	-0.442113	0.394277	-1.12133	0.262149	0.671167	93.6494	-1.58096	0.401587	-3.93678	8.25828e-05	0.00039264
Lsat_1_v5_gn_6_45081.1	0	NA	NA	NA	NA	NA	0	NA	NA	NA	NA	NA	0	NA	NA	NA	NA	NA		Lsat_1_v5_gn_6_45081.1	0	NA	NA	NA	NA	NA	0	NA	NA	NA	NA	NA	0	NA	NA	NA	NA	NA		Lsat_1_v5_gn_6_45081.1	0	NA	NA	NA	NA	NA	0	NA	NA	NA	NA	NA	0	NA	NA	NA	NA	NA		Lsat_1_v5_gn_6_45081.1	0	NA	NA	NA	NA	NA	0	NA	NA	NA	NA	NA	0	NA	NA	NA	NA	NA	0	NA	NA	NA	NA	NA		Lsat_1_v5_gn_6_45081.1	0	NA	NA	NA	NA	NA	0	NA	NA	NA	NA	NA	0	NA	NA	NA	NA	NA	0	NA	NA	NA	NA	NA		Lsat_1_v5_gn_6_45081.1	0	NA	NA	NA	NA	NA	0	NA	NA	NA	NA	NA	0	NA	NA	NA	NA	NA	0	NA	NA	NA	NA	NA		Lsat_1_v5_gn_6_45081.1	0	NA	NA	NA	NA	NA	0	NA	NA	NA	NA	NA	0	NA	NA	NA	NA	NA
Lsat_1_v5_gn_6_45121.1	0	NA	NA	NA	NA	NA	0	NA	NA	NA	NA	NA	0	NA	NA	NA	NA	NA		Lsat_1_v5_gn_6_45121.1	0	NA	NA	NA	NA	NA	0	NA	NA	NA	NA	NA	0	NA	NA	NA	NA	NA		Lsat_1_v5_gn_6_45121.1	0	NA	NA	NA	NA	NA	0	NA	NA	NA	NA	NA	0	NA	NA	NA	NA	NA		Lsat_1_v5_gn_6_45121.1	0	NA	NA	NA	NA	NA	0	NA	NA	NA	NA	NA	0	NA	NA	NA	NA	NA	0	NA	NA	NA	NA	NA		Lsat_1_v5_gn_6_45121.1	0.811589	4.31972	3.66211	1.17957	0.238171	0.310616	0.811589	0.974685	3.82934	0.254531	0.799086	NA	0.811589	0	3.82934	0	1	NA	0.811589	0	3.82934	0	1	1		Lsat_1_v5_gn_6_45121.1	0	NA	NA	NA	NA	NA	0	NA	NA	NA	NA	NA	0	NA	NA	NA	NA	NA	0	NA	NA	NA	NA	NA		Lsat_1_v5_gn_6_45121.1	0	NA	NA	NA	NA	NA	0	NA	NA	NA	NA	NA	0	NA	NA	NA	NA	NA
Lsat_1_v5_gn_6_45160.1	5.62544	1.08716	0.900917	1.20673	0.227537	NA	5.62544	0.251654	0.932396	0.2699	0.787237	NA	5.62544	-0.680529	0.986466	-0.689866	0.490278	0.678328		Lsat_1_v5_gn_6_45160.1	15.7211	0.609309	0.491998	1.23844	0.215554	NA	15.7211	-0.727192	0.550465	-1.32105	0.186485	0.330192	15.7211	-1.31221	0.580728	-2.2596	0.0238462	0.0572268		Lsat_1_v5_gn_6_45160.1	6.18102	-1.69145	1.08998	-1.55181	0.120707	1	6.18102	0.446069	0.984095	0.453279	0.650348	1	6.18102	-1.34353	1.05673	-1.27141	0.203585	NA		Lsat_1_v5_gn_6_45160.1	12.3675	0.4622	0.660829	0.699424	0.484287	0.620424	12.3675	0.940233	0.641474	1.46574	0.142719	0.231214	12.3675	1.35159	0.635847	2.12565	0.0335323	0.0874928	12.3675	-0.333802	0.704747	-0.473648	0.635751	0.880926		Lsat_1_v5_gn_6_45160.1	12.4804	2.82595	0.729863	3.87189	0.000107993	0.000262999	12.4804	0.919665	0.773072	1.18962	0.234194	0.551077	12.4804	0.0266319	0.815804	0.032645	0.973958	NA	12.4804	1.14315	0.771985	1.48079	0.138662	1		Lsat_1_v5_gn_6_45160.1	12.631	2.51215	0.800814	3.137	0.00170688	0.00306485	12.631	-0.183943	0.870145	-0.211394	0.83258	0.94536	12.631	-0.193906	0.871298	-0.222548	0.823887	0.980388	12.631	0.772059	0.834921	0.924708	0.355118	1		Lsat_1_v5_gn_6_45160.1	7.83681	0.0971329	1.03614	0.0937449	0.925312	0.955923	7.83681	-0.0234766	1.02873	-0.022821	0.981793	NA	7.83681	0.567815	1.0079	0.563367	0.573185	0.696202
Lsat_1_v5_gn_6_45181.1	0	NA	NA	NA	NA	NA	0	NA	NA	NA	NA	NA	0	NA	NA	NA	NA	NA		Lsat_1_v5_gn_6_45181.1	0	NA	NA	NA	NA	NA	0	NA	NA	NA	NA	NA	0	NA	NA	NA	NA	NA		Lsat_1_v5_gn_6_45181.1	0	NA	NA	NA	NA	NA	0	NA	NA	NA	NA	NA	0	NA	NA	NA	NA	NA		Lsat_1_v5_gn_6_45181.1	0.177571	0	4.85661	0	1	NA	0.177571	0	4.85678	0	1	NA	0.177571	1.94636	4.78286	0.406945	0.684048	NA	0.177571	0	4.85678	0	1	NA		Lsat_1_v5_gn_6_45181.1	0	NA	NA	NA	NA	NA	0	NA	NA	NA	NA	NA	0	NA	NA	NA	NA	NA	0	NA	NA	NA	NA	NA		Lsat_1_v5_gn_6_45181.1	0.840082	4.34867	3.61124	1.2042	0.228511	0.287923	0.840082	0	3.77673	0	1	NA	0.840082	1.95567	3.73642	0.523407	0.600691	NA	0.840082	0	3.77673	0	1	NA		Lsat_1_v5_gn_6_45181.1	0.0864828	-0.6236	4.40736	-0.141491	0.887482	NA	0.0864828	-0.955418	4.40746	-0.216773	0.828385	NA	0.0864828	-1.17184	4.40746	-0.265876	0.790335	NA
Lsat_1_v5_gn_6_45200.1	10.77	0.289547	0.762148	0.379909	0.704013	NA	10.77	-1.8854	0.846316	-2.22778	0.0258954	0.13416	10.77	-1.39181	0.81175	-1.71458	0.0864225	0.214366		Lsat_1_v5_gn_6_45200.1	61.3485	1.12119	0.799516	1.40233	0.160816	0.430364	61.3485	-3.19785	0.864306	-3.6999	0.000215683	0.00145417	61.3485	-3.09022	0.856396	-3.6084	0.000308094	0.00136417		Lsat_1_v5_gn_6_45200.1	10.6448	0.624581	0.685202	0.911528	0.362017	1	10.6448	1.33997	0.66428	2.01718	0.0436765	1	10.6448	0.607142	0.683302	0.888541	0.37425	NA		Lsat_1_v5_gn_6_45200.1	40.1858	0.00237395	0.741025	0.00320361	0.997444	0.999931	40.1858	1.36202	0.728438	1.86978	0.0615141	0.116361	40.1858	1.64614	0.727687	2.26216	0.0236878	0.0665691	40.1858	-1.70338	0.789324	-2.15803	0.0309256	0.357625		Lsat_1_v5_gn_6_45200.1	29.4802	1.0513	0.747217	1.40695	0.159441	0.219841	29.4802	-0.402903	0.763687	-0.527576	0.597794	0.841356	29.4802	-2.22082	0.816668	-2.71937	0.00654067	0.362043	29.4802	0.203046	0.75819	0.267803	0.788851	1		Lsat_1_v5_gn_6_45200.1	23.3415	1.71141	0.902476	1.89635	0.0579142	0.0834469	23.3415	-0.753676	0.936661	-0.804641	0.421027	0.724692	23.3415	0.15455	0.918301	0.1683	0.866347	0.98312	23.3415	0.0896266	0.92046	0.0973715	0.922431	1		Lsat_1_v5_gn_6_45200.1	23.4423	-0.910919	0.574751	-1.58489	0.112991	0.212718	23.4423	-0.37371	0.556767	-0.671215	0.502084	0.833782	23.4423	-1.51305	0.57636	-2.62517	0.00866049	0.0237023
Lsat_1_v5_gn_6_4521.1	0	NA	NA	NA	NA	NA	0	NA	NA	NA	NA	NA	0	NA	NA	NA	NA	NA		Lsat_1_v5_gn_6_4521.1	0.241021	1.17414	4.34198	0.270416	0.78684	NA	0.241021	-0.362046	4.40736	-0.0821459	0.934531	NA	0.241021	-0.436988	4.40746	-0.0991472	0.921021	NA		Lsat_1_v5_gn_6_4521.1	0.0805923	-0.908027	4.40746	-0.20602	0.836775	1	0.0805923	-0.923862	4.40746	-0.209613	0.83397	1	0.0805923	-0.979467	4.40736	-0.222234	0.824131	NA		Lsat_1_v5_gn_6_4521.1	0.0513441	0	4.85661	0	1	NA	0.0513441	0.331985	4.85678	0.068355	0.945503	NA	0.0513441	0	4.85678	0	1	NA	0.0513441	0	4.85678	0	1	NA		Lsat_1_v5_gn_6_4521.1	0	NA	NA	NA	NA	NA	0	NA	NA	NA	NA	NA	0	NA	NA	NA	NA	NA	0	NA	NA	NA	NA	NA		Lsat_1_v5_gn_6_4521.1	0	NA	NA	NA	NA	NA	0	NA	NA	NA	NA	NA	0	NA	NA	NA	NA	NA	0	NA	NA	NA	NA	NA		Lsat_1_v5_gn_6_4521.1	0.144611	0	4.40736	0	1	NA	0.144611	1.72085	4.38076	0.39282	0.694452	NA	0.144611	0	4.40746	0	1	NA
Lsat_1_v5_gn_6_45240.1	124.383	0.470998	0.321038	1.46711	0.142346	0.506914	124.383	0.26836	0.322275	0.832704	0.405012	0.679383	124.383	0.388235	0.321089	1.20912	0.226617	0.415045		Lsat_1_v5_gn_6_45240.1	94.2053	0.480261	0.228386	2.10285	0.0354788	0.17786	94.2053	-0.155924	0.24244	-0.643146	0.520129	0.671626	94.2053	-0.0335064	0.239461	-0.139924	0.88872	0.928249		Lsat_1_v5_gn_6_45240.1	117.487	-0.226841	0.202388	-1.12082	0.262363	1	117.487	0.0307358	0.199459	0.154096	0.877534	1	117.487	-0.0172582	0.19939	-0.0865549	0.931025	0.978593		Lsat_1_v5_gn_6_45240.1	117.85	-0.320614	0.238817	-1.34251	0.179432	0.298581	117.85	-0.429947	0.237177	-1.81277	0.0698676	0.129109	117.85	-0.0522402	0.234892	-0.222401	0.824002	0.897512	117.85	0.217083	0.235773	0.920729	0.357192	0.736304		Lsat_1_v5_gn_6_45240.1	108.484	-0.300923	0.288935	-1.04149	0.297649	0.374878	108.484	-0.194284	0.291845	-0.665709	0.505597	0.788272	108.484	-0.120264	0.291166	-0.413041	0.679576	1	108.484	0.0293314	0.291582	0.100594	0.919873	1		Lsat_1_v5_gn_6_45240.1	102.41	-0.917276	0.28233	-3.24895	0.00115833	0.00212233	102.41	-0.079394	0.2773	-0.286311	0.77464	0.920549	102.41	-0.265631	0.279001	-0.952078	0.341058	0.848567	102.41	-0.0105627	0.277422	-0.0380744	0.969628	1		Lsat_1_v5_gn_6_45240.1	131.846	-0.154149	0.208024	-0.741016	0.458684	0.603531	131.846	0.290174	0.200512	1.44716	0.147852	0.535167	131.846	-0.0070531	0.201144	-0.0350649	0.972028	0.983802
Lsat_1_v5_gn_6_45261.1	5.39173	0.179475	1.17616	0.152593	0.878719	NA	5.39173	1.10058	1.14061	0.964898	0.334596	NA	5.39173	0.92788	1.14319	0.811657	0.416989	0.613357		Lsat_1_v5_gn_6_45261.1	7.16269	-0.184719	0.886353	-0.208403	0.834914	NA	7.16269	-0.937867	0.954935	-0.982126	0.326038	0.491065	7.16269	0.0291233	0.899265	0.0323857	0.974164	0.983361		Lsat_1_v5_gn_6_45261.1	9.84447	0.882337	0.789386	1.11775	0.263673	1	9.84447	-0.317367	0.82654	-0.383971	0.701	1	9.84447	0.251138	0.803453	0.312573	0.754605	NA		Lsat_1_v5_gn_6_45261.1	15.2865	0.867643	0.500553	1.73337	0.0830301	0.163536	15.2865	-0.344728	0.524388	-0.65739	0.51093	0.625217	15.2865	-0.457819	0.531882	-0.860754	0.389374	0.555167	15.2865	0.270416	0.519854	0.520176	0.602941	0.86603		Lsat_1_v5_gn_6_45261.1	16.0685	1.71529	0.651861	2.63137	0.00850403	0.015803	16.0685	0.233474	0.688877	0.33892	0.73467	0.905895	16.0685	0.610352	0.677516	0.900868	0.367659	1	16.0685	0.805912	0.677644	1.18929	0.234327	1		Lsat_1_v5_gn_6_45261.1	25.7603	3.01676	0.547694	5.5081	3.62719e-08	9.71148e-08	25.7603	-0.638361	0.630492	-1.01248	0.311308	0.63711	25.7603	0.160579	0.594738	0.270001	0.78716	0.974899	25.7603	0.0835471	0.600079	0.139227	0.889271	1		Lsat_1_v5_gn_6_45261.1	16.8045	-0.705963	0.614372	-1.14908	0.250523	0.389279	16.8045	0.530366	0.55387	0.957564	0.338283	NA	16.8045	1.07415	0.540366	1.98782	0.0468314	0.0993649
Lsat_1_v5_gn_6_45320.1	15.5138	0.413029	0.643347	0.642001	0.520872	0.834612	15.5138	-0.3082	0.663126	-0.464768	0.642098	0.839441	15.5138	0.569999	0.638874	0.892192	0.37229	0.57339		Lsat_1_v5_gn_6_45320.1	28.9582	-0.320316	0.536627	-0.596905	0.550571	0.794954	28.9582	0.151274	0.539737	0.280273	0.779268	0.868121	28.9582	-0.694869	0.555072	-1.25185	0.210623	0.329483		Lsat_1_v5_gn_6_45320.1	28.6255	-0.931245	0.39959	-2.3305	0.0197797	0.995709	28.6255	-0.0225841	0.374757	-0.0602633	0.951946	1	28.6255	-0.0937591	0.375078	-0.249972	0.802609	0.927923		Lsat_1_v5_gn_6_45320.1	39.4244	0.921801	0.342681	2.68997	0.00714587	0.0213032	39.4244	1.21976	0.334074	3.65116	0.000261057	0.00100723	39.4244	1.18085	0.335731	3.51726	0.000436023	0.00244958	39.4244	1.04207	0.343937	3.02982	0.00244703	0.144363		Lsat_1_v5_gn_6_45320.1	30.7339	0.898521	0.496943	1.8081	0.0705916	0.10781	30.7339	0.211379	0.51096	0.41369	0.679101	0.881238	30.7339	0.384194	0.508036	0.756234	0.449509	1	30.7339	-0.148806	0.522283	-0.284914	0.77571	1		Lsat_1_v5_gn_6_45320.1	44.7174	2.11565	0.436982	4.84151	1.28856e-06	3.09978e-06	44.7174	-0.0774686	0.462868	-0.167367	0.867082	0.958587	44.7174	0.0909669	0.459718	0.197875	0.843143	0.98172	44.7174	-0.0925552	0.464982	-0.199051	0.842223	1		Lsat_1_v5_gn_6_45320.1	44.2138	-0.0716292	0.349552	-0.204917	0.837637	0.901605	44.2138	0.748764	0.323143	2.31713	0.0204966	0.211773	44.2138	1.47745	0.312118	4.73362	2.20551e-06	1.47043e-05
Lsat_1_v5_gn_6_45361.1	12.0143	1.56179	0.948205	1.6471	0.0995366	0.429863	12.0143	0.35906	0.980704	0.366125	0.714272	0.877541	12.0143	2.13785	0.939091	2.2765	0.0228158	0.0800032		Lsat_1_v5_gn_6_45361.1	12.9868	0.878825	0.468255	1.87681	0.0605442	NA	12.9868	-1.58246	0.621689	-2.54542	0.0109146	0.0374242	12.9868	-0.73195	0.545495	-1.34181	0.179658	0.292579		Lsat_1_v5_gn_6_45361.1	8.67556	1.53147	0.938927	1.63108	0.102873	1	8.67556	0.620082	0.959868	0.646007	0.518275	1	8.67556	0.187546	0.973182	0.192714	0.847183	NA		Lsat_1_v5_gn_6_45361.1	8.41826	0.0841571	0.855353	0.0983887	0.921624	0.950762	8.41826	-0.0752847	0.85055	-0.088513	0.929469	0.953168	8.41826	1.1881	0.820825	1.44744	0.147774	0.275884	8.41826	0.0650766	0.864207	0.0753021	0.939974	NA		Lsat_1_v5_gn_6_45361.1	16.2026	2.07075	0.618446	3.34832	0.000813045	0.00176215	16.2026	0.467021	0.65404	0.714056	0.475193	0.768615	16.2026	0.485003	0.653265	0.742429	0.457827	1	16.2026	0.287769	0.667146	0.431344	0.666219	1		Lsat_1_v5_gn_6_45361.1	28.2196	2.8182	0.443018	6.36137	1.99962e-10	6.22521e-10	28.2196	0.00499451	0.499364	0.0100017	0.99202	1	28.2196	0.68117	0.476695	1.42894	0.153021	0.701072	28.2196	0.168661	0.495878	0.340125	0.733762	1		Lsat_1_v5_gn_6_45361.1	18.5655	-0.755382	0.704452	-1.0723	0.283586	0.426317	18.5655	0.61228	0.664811	0.920983	0.357059	NA	18.5655	-0.0769725	0.671886	-0.114562	0.908792	0.944394
Lsat_1_v5_gn_6_45380.1	108.691	0.697556	0.525787	1.32669	0.184612	0.563525	108.691	-2.51244	0.547913	-4.58547	4.52957e-06	0.00020838	108.691	-3.64381	0.573196	-6.357	2.05729e-10	9.84729e-09		Lsat_1_v5_gn_6_45380.1	436.376	0.85848	1.07059	0.801877	0.422624	0.70779	436.376	-2.98091	1.0759	-2.77062	0.00559496	0.0217658	436.376	-4.21515	1.08261	-3.89352	9.88018e-05	0.000497202		Lsat_1_v5_gn_6_45380.1	172.877	-0.745425	0.497732	-1.49764	0.134226	1	172.877	-0.237954	0.496183	-0.479568	0.631535	1	172.877	-1.02293	0.498512	-2.05196	0.0401731	0.19565		Lsat_1_v5_gn_6_45380.1	96.8514	0.130903	0.401106	0.326355	0.744156	0.831853	96.8514	-6.8905	0.75817	-9.08832	1.0058e-19	2.92243e-18	96.8514	-2.34349	0.419594	-5.58513	2.33524e-08	4.35975e-07	96.8514	-0.412829	0.40436	-1.02094	0.307281	0.704518		Lsat_1_v5_gn_6_45380.1	206.805	-3.17848	0.313204	-10.1483	3.37211e-24	2.88036e-23	206.805	-0.936756	0.295443	-3.17069	0.00152078	0.0191082	206.805	-0.942664	0.295414	-3.191	0.00141783	0.145592	206.805	0.419834	0.29105	1.44248	0.149167	1		Lsat_1_v5_gn_6_45380.1	267.026	-7.01957	0.810794	-8.65765	4.81572e-18	2.17155e-17	267.026	0.246998	0.626257	0.394404	0.693283	0.885083	267.026	0.181875	0.626353	0.290371	0.771532	0.973777	267.026	0.51403	0.626054	0.821064	0.41161	1		Lsat_1_v5_gn_6_45380.1	242.686	0.603962	0.520912	1.15943	0.24628	0.384303	242.686	-0.772511	0.522941	-1.47724	0.139611	0.524004	242.686	-1.7464	0.525644	-3.3224	0.000892453	0.00328533
Lsat_1_v5_gn_6_4541.1	0.0804183	0	4.40746	0	1	NA	0.0804183	0	4.40736	0	1	NA	0.0804183	0.935725	4.40746	0.212305	0.831869	NA		Lsat_1_v5_gn_6_4541.1	0	NA	NA	NA	NA	NA	0	NA	NA	NA	NA	NA	0	NA	NA	NA	NA	NA		Lsat_1_v5_gn_6_4541.1	0.305971	-1.30708	4.33524	-0.301501	0.763033	1	0.305971	-2.2847	4.33524	-0.527007	0.598189	1	0.305971	-2.34028	4.33513	-0.539841	0.589307	NA		Lsat_1_v5_gn_6_4541.1	0.341469	-2.94785	4.77756	-0.61702	0.537222	NA	0.341469	-2.27236	4.77773	-0.475616	0.634348	NA	0.341469	-3.14061	4.77773	-0.657343	0.51096	NA	0.341469	-2.75905	4.77773	-0.577481	0.563614	NA		Lsat_1_v5_gn_6_4541.1	0.129621	0	4.85661	0	1	NA	0.129621	0.974681	4.85678	0.200685	0.840945	NA	0.129621	0	4.85678	0	1	NA	0.129621	1.169	4.85678	0.240695	0.809791	1		Lsat_1_v5_gn_6_4541.1	0.353119	0	4.85661	0	1	NA	0.353119	1.10575	4.85678	0.227673	0.819901	NA	0.353119	3.04917	4.76543	0.639852	0.522269	NA	0.353119	0	4.85678	0	1	NA		Lsat_1_v5_gn_6_4541.1	0.785821	-2.14756	3.24133	-0.662556	0.507615	NA	0.785821	0.1045	3.12296	0.0334619	0.973306	NA	0.785821	0.0217549	3.11411	0.00698591	0.994426	0.998202
Lsat_1_v5_gn_6_45421.1	4.52341	1.38141	1.47563	0.936152	0.349195	NA	4.52341	1.40781	1.47509	0.954393	0.339885	NA	4.52341	2.20621	1.45008	1.52144	0.128148	0.282105		Lsat_1_v5_gn_6_45421.1	8.87783	-0.50934	0.774813	-0.657372	0.510942	NA	8.87783	-0.307978	0.790424	-0.389636	0.696806	0.809852	8.87783	-1.78128	0.874024	-2.03803	0.0415473	0.0904457		Lsat_1_v5_gn_6_45421.1	11.412	0.696858	0.78242	0.890644	0.37312	1	11.412	0.680399	0.782417	0.869611	0.384513	1	11.412	0.0838533	0.797014	0.105209	0.91621	NA		Lsat_1_v5_gn_6_45421.1	12.2932	-0.447295	0.54338	-0.823171	0.410411	0.551617	12.2932	-0.339866	0.529691	-0.641631	0.521113	0.634512	12.2932	-0.300797	0.531357	-0.566094	0.57133	0.716763	12.2932	-0.478403	0.552638	-0.865672	0.38667	0.752827		Lsat_1_v5_gn_6_45421.1	11.0987	1.23105	0.686079	1.79433	0.07276	0.110788	11.0987	-0.709634	0.74756	-0.949266	0.342485	0.666267	11.0987	-0.590762	0.741568	-0.796639	0.425661	NA	11.0987	-0.998462	0.775629	-1.28729	0.197992	1		Lsat_1_v5_gn_6_45421.1	11.3404	1.62601	0.752991	2.15941	0.0308187	0.0467454	11.3404	0.328333	0.789874	0.415678	0.677646	0.877642	11.3404	0.554668	0.782441	0.708894	0.47839	0.905178	11.3404	0.606195	0.783048	0.774147	0.438844	1		Lsat_1_v5_gn_6_45421.1	12.3687	-0.630223	0.644001	-0.978606	0.327774	0.474152	12.3687	-0.407004	0.615474	-0.661286	0.508429	NA	12.3687	0.87188	0.573803	1.51948	0.128642	0.225928
Lsat_1_v5_gn_6_45461.1	137.524	-0.0495498	0.243246	-0.203702	0.838587	0.960664	137.524	-0.0453317	0.243306	-0.186315	0.852197	0.942798	137.524	-0.0120039	0.242465	-0.049508	0.960514	0.982855		Lsat_1_v5_gn_6_45461.1	294.71	-0.427139	0.11894	-3.59122	0.000329136	0.00643973	294.71	-0.200565	0.121994	-1.64405	0.100165	0.209679	294.71	-0.815511	0.126885	-6.42714	1.30024e-10	2.30245e-09		Lsat_1_v5_gn_6_45461.1	276.601	-0.25106	0.188237	-1.33375	0.182287	1	276.601	-0.254703	0.188175	-1.35354	0.175882	1	276.601	-0.453741	0.188894	-2.4021	0.0163015	0.108637		Lsat_1_v5_gn_6_45461.1	421.809	-0.319856	0.129996	-2.46052	0.0138737	0.0375413	421.809	-0.182086	0.128184	-1.4205	0.155461	0.247608	421.809	-0.159258	0.128443	-1.23991	0.215007	0.364321	421.809	-0.063052	0.129681	-0.486208	0.62682	0.877097		Lsat_1_v5_gn_6_45461.1	359.051	0.135979	0.148443	0.916033	0.35965	0.439693	359.051	-0.168615	0.15154	-1.11268	0.265846	0.590516	359.051	-0.182712	0.151563	-1.20552	0.228004	0.982658	359.051	-0.0853824	0.152096	-0.561371	0.574545	1		Lsat_1_v5_gn_6_45461.1	340.861	0.120919	0.153577	0.787354	0.431074	0.499892	340.861	-0.49147	0.157736	-3.11577	0.00183464	0.027965	340.861	-0.161484	0.15601	-1.03509	0.300629	0.825425	340.861	-0.1588	0.156354	-1.01565	0.309798	1		Lsat_1_v5_gn_6_45461.1	356.67	0.0219701	0.137617	0.159647	0.873159	0.924174	356.67	0.156195	0.134962	1.15733	0.247138	0.655154	356.67	0.434547	0.132893	3.26991	0.00107582	0.00387508
Lsat_1_v5_gn_6_45500.1	0	NA	NA	NA	NA	NA	0	NA	NA	NA	NA	NA	0	NA	NA	NA	NA	NA		Lsat_1_v5_gn_6_45500.1	0	NA	NA	NA	NA	NA	0	NA	NA	NA	NA	NA	0	NA	NA	NA	NA	NA		Lsat_1_v5_gn_6_45500.1	0	NA	NA	NA	NA	NA	0	NA	NA	NA	NA	NA	0	NA	NA	NA	NA	NA		Lsat_1_v5_gn_6_45500.1	0	NA	NA	NA	NA	NA	0	NA	NA	NA	NA	NA	0	NA	NA	NA	NA	NA	0	NA	NA	NA	NA	NA		Lsat_1_v5_gn_6_45500.1	0	NA	NA	NA	NA	NA	0	NA	NA	NA	NA	NA	0	NA	NA	NA	NA	NA	0	NA	NA	NA	NA	NA		Lsat_1_v5_gn_6_45500.1	0	NA	NA	NA	NA	NA	0	NA	NA	NA	NA	NA	0	NA	NA	NA	NA	NA	0	NA	NA	NA	NA	NA		Lsat_1_v5_gn_6_45500.1	0	NA	NA	NA	NA	NA	0	NA	NA	NA	NA	NA	0	NA	NA	NA	NA	NA
Lsat_1_v5_gn_6_45540.1	395.203	1.40216	0.746242	1.87897	0.0602492	0.337084	395.203	-0.825213	0.748169	-1.10298	0.270038	0.552924	395.203	-1.24961	0.748818	-1.66878	0.0951616	0.229643		Lsat_1_v5_gn_6_45540.1	644.958	1.28266	0.892792	1.43669	0.150806	0.414391	644.958	-2.52113	0.896805	-2.81123	0.00493519	0.0196747	644.958	-2.11905	0.8956	-2.36607	0.0179782	0.045172		Lsat_1_v5_gn_6_45540.1	200.811	-0.624731	0.254375	-2.45594	0.0140515	0.972028	200.811	-0.299969	0.252643	-1.18732	0.2351	1	200.811	-0.735812	0.254605	-2.89002	0.00385219	0.0391203		Lsat_1_v5_gn_6_45540.1	519.939	-0.652279	0.433733	-1.50387	0.132614	0.237029	519.939	0.948699	0.431391	2.19916	0.0278665	0.0602277	519.939	1.33489	0.431229	3.09554	0.00196457	0.00870824	519.939	-0.702707	0.43432	-1.61795	0.105674	0.505131		Lsat_1_v5_gn_6_45540.1	494.106	0.975683	0.221361	4.40765	1.04497e-05	2.85882e-05	494.106	0.305215	0.223046	1.3684	0.171188	0.469176	494.106	-0.842067	0.22662	-3.71577	0.000202584	0.0353316	494.106	-0.099578	0.224578	-0.4434	0.657476	1		Lsat_1_v5_gn_6_45540.1	342.734	-0.0262761	0.218168	-0.12044	0.904135	0.925311	342.734	0.102058	0.21874	0.466573	0.640805	0.860122	342.734	0.0669123	0.218901	0.305674	0.759853	0.971807	342.734	0.330717	0.218284	1.51507	0.129754	1		Lsat_1_v5_gn_6_45540.1	378.9	-0.525294	0.280842	-1.87042	0.061425	0.131643	378.9	-0.642731	0.28035	-2.29261	0.0218707	0.218739	378.9	-2.33431	0.285951	-8.16334	3.25878e-16	9.22332e-15
Lsat_1_v5_gn_6_45560.1	1109.6	0.0503595	0.128661	0.391411	0.695493	0.912669	1109.6	-0.861164	0.130231	-6.61258	3.77683e-11	1.44471e-08	1109.6	-1.33893	0.13126	-10.2006	1.97101e-24	1.12032e-21		Lsat_1_v5_gn_6_45560.1	2454.86	-0.155183	0.131264	-1.18222	0.237118	0.528677	2454.86	0.374698	0.131388	2.85184	0.00434674	0.0177902	2454.86	0.401332	0.131298	3.05664	0.00223836	0.00757419		Lsat_1_v5_gn_6_45560.1	1725.6	-0.162312	0.0858543	-1.89055	0.0586842	1	1725.6	-0.142939	0.0857942	-1.66606	0.0957006	1	1725.6	-0.270732	0.0859178	-3.15106	0.00162677	0.0209956		Lsat_1_v5_gn_6_45560.1	1792.96	-0.902629	0.12455	-7.24712	4.25723e-13	9.65244e-12	1792.96	0.0560016	0.122958	0.455452	0.648784	0.743637	1792.96	0.288211	0.122849	2.34607	0.0189725	0.0556756	1792.96	-0.0340697	0.123522	-0.275818	0.782688	0.937356		Lsat_1_v5_gn_6_45560.1	1718.1	-1.81291	0.122941	-14.7462	3.2537e-49	6.79294e-48	1718.1	-0.117409	0.120923	-0.970938	0.331579	0.656092	1718.1	0.0548326	0.120732	0.454169	0.649707	1	1718.1	-0.0242955	0.121034	-0.200733	0.840907	1		Lsat_1_v5_gn_6_45560.1	1702.41	-2.0536	0.120068	-17.1036	1.39629e-65	2.16417e-64	1702.41	0.0686599	0.116296	0.59039	0.554929	0.813638	1702.41	-4.1757e-05	0.116384	-0.000358785	0.999714	1	1702.41	0.133694	0.116319	1.14938	0.2504	1		Lsat_1_v5_gn_6_45560.1	1768.56	0.369273	0.0954266	3.8697	0.000108967	0.000585986	1768.56	-0.154318	0.0956955	-1.61259	0.106833	0.466587	1768.56	-0.848119	0.0965186	-8.7871	1.53468e-18	5.6582e-17
Lsat_1_v5_gn_6_45580.1	0.913037	1.1039	2.60823	0.423238	0.672122	NA	0.913037	-0.508573	2.74154	-0.185506	0.852832	NA	0.913037	-2.43047	2.80141	-0.86759	0.385619	NA		Lsat_1_v5_gn_6_45580.1	1.71054	-0.00482879	2.47286	-0.00195272	0.998442	NA	1.71054	2.44055	2.3272	1.04871	0.294313	NA	1.71054	2.29418	2.32999	0.984631	0.324805	0.457629		Lsat_1_v5_gn_6_45580.1	0.796706	0.0537604	2.92628	0.0183715	0.985342	1	0.796706	2.16203	2.76053	0.783194	0.433513	1	0.796706	1.43118	2.80823	0.509639	0.610305	NA		Lsat_1_v5_gn_6_45580.1	1.40941	0.944969	2.08175	0.453931	0.649879	0.759056	1.40941	-0.713249	2.15994	-0.330218	0.741235	NA	1.40941	-3.42447	2.34782	-1.45857	0.144683	NA	1.40941	-0.686241	2.20518	-0.311195	0.755652	NA		Lsat_1_v5_gn_6_45580.1	2.25642	-0.00102673	1.87412	-0.000547848	0.999563	1	2.25642	2.82637	1.76596	1.60047	0.109494	NA	2.25642	0.0109625	1.92599	0.00569189	0.995459	NA	2.25642	-0.293704	1.99912	-0.146916	0.883198	1		Lsat_1_v5_gn_6_45580.1	1.02343	-2.39795	2.14111	-1.11996	0.262732	0.325927	1.02343	-2.07828	2.14113	-0.970647	0.331724	NA	1.02343	-0.631138	1.9782	-0.319048	0.74969	NA	1.02343	0.264992	1.89772	0.139637	0.888947	NA		Lsat_1_v5_gn_6_45580.1	1.34075	3.00101	2.15322	1.39373	0.1634	NA	1.34075	-0.955425	2.39103	-0.399586	0.689461	NA	1.34075	2.65442	2.1442	1.23795	0.215734	0.338228
Lsat_1_v5_gn_6_4560.1	0	NA	NA	NA	NA	NA	0	NA	NA	NA	NA	NA	0	NA	NA	NA	NA	NA		Lsat_1_v5_gn_6_4560.1	0	NA	NA	NA	NA	NA	0	NA	NA	NA	NA	NA	0	NA	NA	NA	NA	NA		Lsat_1_v5_gn_6_4560.1	0	NA	NA	NA	NA	NA	0	NA	NA	NA	NA	NA	0	NA	NA	NA	NA	NA		Lsat_1_v5_gn_6_4560.1	0	NA	NA	NA	NA	NA	0	NA	NA	NA	NA	NA	0	NA	NA	NA	NA	NA	0	NA	NA	NA	NA	NA		Lsat_1_v5_gn_6_4560.1	0	NA	NA	NA	NA	NA	0	NA	NA	NA	NA	NA	0	NA	NA	NA	NA	NA	0	NA	NA	NA	NA	NA		Lsat_1_v5_gn_6_4560.1	0	NA	NA	NA	NA	NA	0	NA	NA	NA	NA	NA	0	NA	NA	NA	NA	NA	0	NA	NA	NA	NA	NA		Lsat_1_v5_gn_6_4560.1	0	NA	NA	NA	NA	NA	0	NA	NA	NA	NA	NA	0	NA	NA	NA	NA	NA
Lsat_1_v5_gn_6_45600.1	0	NA	NA	NA	NA	NA	0	NA	NA	NA	NA	NA	0	NA	NA	NA	NA	NA		Lsat_1_v5_gn_6_45600.1	0	NA	NA	NA	NA	NA	0	NA	NA	NA	NA	NA	0	NA	NA	NA	NA	NA		Lsat_1_v5_gn_6_45600.1	0	NA	NA	NA	NA	NA	0	NA	NA	NA	NA	NA	0	NA	NA	NA	NA	NA		Lsat_1_v5_gn_6_45600.1	0	NA	NA	NA	NA	NA	0	NA	NA	NA	NA	NA	0	NA	NA	NA	NA	NA	0	NA	NA	NA	NA	NA		Lsat_1_v5_gn_6_45600.1	0	NA	NA	NA	NA	NA	0	NA	NA	NA	NA	NA	0	NA	NA	NA	NA	NA	0	NA	NA	NA	NA	NA		Lsat_1_v5_gn_6_45600.1	0	NA	NA	NA	NA	NA	0	NA	NA	NA	NA	NA	0	NA	NA	NA	NA	NA	0	NA	NA	NA	NA	NA		Lsat_1_v5_gn_6_45600.1	0	NA	NA	NA	NA	NA	0	NA	NA	NA	NA	NA	0	NA	NA	NA	NA	NA
Lsat_1_v5_gn_6_45621.1	0	NA	NA	NA	NA	NA	0	NA	NA	NA	NA	NA	0	NA	NA	NA	NA	NA		Lsat_1_v5_gn_6_45621.1	0	NA	NA	NA	NA	NA	0	NA	NA	NA	NA	NA	0	NA	NA	NA	NA	NA		Lsat_1_v5_gn_6_45621.1	0	NA	NA	NA	NA	NA	0	NA	NA	NA	NA	NA	0	NA	NA	NA	NA	NA		Lsat_1_v5_gn_6_45621.1	0	NA	NA	NA	NA	NA	0	NA	NA	NA	NA	NA	0	NA	NA	NA	NA	NA	0	NA	NA	NA	NA	NA		Lsat_1_v5_gn_6_45621.1	0.155291	2.04104	4.7807	0.426933	0.669428	NA	0.155291	0	4.85678	0	1	NA	0.155291	0	4.85678	0	1	NA	0.155291	0	4.85678	0	1	1		Lsat_1_v5_gn_6_45621.1	0	NA	NA	NA	NA	NA	0	NA	NA	NA	NA	NA	0	NA	NA	NA	NA	NA	0	NA	NA	NA	NA	NA		Lsat_1_v5_gn_6_45621.1	0	NA	NA	NA	NA	NA	0	NA	NA	NA	NA	NA	0	NA	NA	NA	NA	NA
Lsat_1_v5_gn_6_45641.1	273.461	-0.21815	0.224179	-0.973105	0.330501	0.71016	273.461	0.14415	0.222672	0.647366	0.517395	0.763094	273.461	0.307429	0.2218	1.38606	0.165728	0.336841		Lsat_1_v5_gn_6_45641.1	556.466	0.0542517	0.205853	0.263546	0.79213	0.920064	556.466	0.344756	0.20665	1.66831	0.0952537	0.201743	556.466	0.0959358	0.207043	0.463361	0.643105	0.749679		Lsat_1_v5_gn_6_45641.1	646.148	0.0166854	0.102322	0.163068	0.870465	1	646.148	-0.0954403	0.102686	-0.92944	0.352661	1	646.148	0.106499	0.101758	1.0466	0.295284	0.601028		Lsat_1_v5_gn_6_45641.1	777.43	0.556371	0.0997457	5.57789	2.43454e-08	2.65736e-07	777.43	-0.364945	0.1015	-3.59552	0.000323745	0.00122103	777.43	-0.196814	0.101246	-1.94391	0.051906	0.123224	777.43	0.2785	0.100968	2.75828	0.00581057	0.203169		Lsat_1_v5_gn_6_45641.1	681.821	-0.507118	0.119357	-4.24877	2.1495e-05	5.68338e-05	681.821	0.0669269	0.119153	0.561687	0.574329	0.828791	681.821	0.287939	0.118535	2.42915	0.0151342	0.533986	681.821	-0.067698	0.120203	-0.563195	0.573302	1		Lsat_1_v5_gn_6_45641.1	673.395	-0.600358	0.115112	-5.21541	1.83407e-07	4.67711e-07	673.395	0.00928502	0.11414	0.0813476	0.935165	0.980509	673.395	-0.0169495	0.114255	-0.148348	0.882068	0.985765	673.395	-0.139662	0.114885	-1.21567	0.22411	1		Lsat_1_v5_gn_6_45641.1	939.426	-0.245177	0.121806	-2.01284	0.0441313	0.100837	939.426	0.182113	0.119627	1.52234	0.127924	0.504957	939.426	0.863782	0.118134	7.31185	2.6348e-13	5.31282e-12
Lsat_1_v5_gn_6_45780.1	0	NA	NA	NA	NA	NA	0	NA	NA	NA	NA	NA	0	NA	NA	NA	NA	NA		Lsat_1_v5_gn_6_45780.1	0	NA	NA	NA	NA	NA	0	NA	NA	NA	NA	NA	0	NA	NA	NA	NA	NA		Lsat_1_v5_gn_6_45780.1	0	NA	NA	NA	NA	NA	0	NA	NA	NA	NA	NA	0	NA	NA	NA	NA	NA		Lsat_1_v5_gn_6_45780.1	0	NA	NA	NA	NA	NA	0	NA	NA	NA	NA	NA	0	NA	NA	NA	NA	NA	0	NA	NA	NA	NA	NA		Lsat_1_v5_gn_6_45780.1	0	NA	NA	NA	NA	NA	0	NA	NA	NA	NA	NA	0	NA	NA	NA	NA	NA	0	NA	NA	NA	NA	NA		Lsat_1_v5_gn_6_45780.1	0	NA	NA	NA	NA	NA	0	NA	NA	NA	NA	NA	0	NA	NA	NA	NA	NA	0	NA	NA	NA	NA	NA		Lsat_1_v5_gn_6_45780.1	0	NA	NA	NA	NA	NA	0	NA	NA	NA	NA	NA	0	NA	NA	NA	NA	NA
Lsat_1_v5_gn_6_4580.1	0.794322	-1.58885	2.74618	-0.578568	0.562881	NA	0.794322	-3.35424	2.79809	-1.19876	0.230622	NA	0.794322	-1.56604	2.73341	-0.572923	0.566697	NA		Lsat_1_v5_gn_6_4580.1	0.962378	0.953957	2.07418	0.45992	0.645573	NA	0.962378	1.7769	2.06302	0.861307	0.389069	NA	0.962378	-0.363394	2.27561	-0.159691	0.873124	NA		Lsat_1_v5_gn_6_4580.1	0.729083	4.00642	3.13928	1.27622	0.201877	1	0.729083	0	3.31638	0	1	1	0.729083	0	3.31633	0	1	NA		Lsat_1_v5_gn_6_4580.1	0.403447	1.02452	4.17143	0.245605	0.805988	NA	0.403447	-0.629802	4.24704	-0.148292	0.882112	NA	0.403447	-1.49805	4.24704	-0.352728	0.724293	NA	0.403447	-0.1547	4.24704	-0.0364255	0.970943	NA		Lsat_1_v5_gn_6_4580.1	0.454942	3.07369	4.74553	0.647703	0.517177	NA	0.454942	0	4.85678	0	1	NA	0.454942	1.87155	4.8207	0.388233	0.697844	NA	0.454942	0	4.85678	0	1	1		Lsat_1_v5_gn_6_4580.1	0.324626	0.946071	4.80585	0.196858	0.843938	NA	0.324626	1.01547	4.82292	0.210551	0.833238	NA	0.324626	-0.806331	4.85678	-0.166022	0.86814	NA	0.324626	-0.741381	4.85678	-0.152649	0.878675	NA		Lsat_1_v5_gn_6_4580.1	0.0723054	0	4.40736	0	1	NA	0.0723054	0.968157	4.40746	0.219663	0.826134	NA	0.0723054	0	4.40746	0	1	NA
Lsat_1_v5_gn_6_45841.1	544.566	-0.184079	0.144509	-1.27382	0.202727	0.587791	544.566	-0.257341	0.14478	-1.77746	0.0754931	0.26812	544.566	-0.284265	0.144594	-1.96596	0.0493032	0.142688		Lsat_1_v5_gn_6_45841.1	910.62	0.14133	0.10745	1.31531	0.188405	0.468343	910.62	0.319447	0.108722	2.93819	0.00330134	0.0141843	910.62	0.528782	0.107938	4.89896	9.63477e-07	7.93292e-06		Lsat_1_v5_gn_6_45841.1	941.671	-0.10637	0.0928094	-1.14611	0.251748	1	941.671	-0.00950285	0.0924943	-0.10274	0.918169	1	941.671	-0.162489	0.0927661	-1.7516	0.0798422	0.29659		Lsat_1_v5_gn_6_45841.1	1137.95	-0.420959	0.0712341	-5.90952	3.43115e-09	4.33738e-08	1137.95	-0.00924784	0.0691461	-0.133744	0.893605	0.928108	1137.95	0.0687496	0.0691779	0.993808	0.320316	0.484806	1137.95	-0.0594145	0.0706325	-0.841178	0.400248	0.759885		Lsat_1_v5_gn_6_45841.1	1113.28	-0.024967	0.0955997	-0.261162	0.793968	0.837869	1113.28	0.255327	0.0960261	2.65894	0.00783879	0.0643098	1113.28	0.173315	0.0961754	1.80208	0.0715336	0.825264	1113.28	-0.107513	0.0973958	-1.10387	0.269647	1		Lsat_1_v5_gn_6_45841.1	970.816	-0.581858	0.10607	-5.48558	4.12123e-08	1.09978e-07	970.816	-0.0802756	0.105592	-0.760245	0.447108	0.74274	970.816	-0.0956942	0.105658	-0.905701	0.365094	0.860466	970.816	0.0292525	0.105534	0.277186	0.781637	1		Lsat_1_v5_gn_6_45841.1	1011.8	-0.199242	0.0922204	-2.1605	0.0307344	0.0753943	1011.8	0.000145425	0.0906834	0.00160366	0.99872	0.999787	1011.8	-0.110067	0.0904378	-1.21705	0.223585	0.347054
Lsat_1_v5_gn_6_45881.1	185.128	-0.716597	0.236864	-3.02536	0.0024834	0.0579963	185.128	-0.885056	0.238056	-3.71785	0.000200924	0.00392648	185.128	-0.767018	0.236725	-3.24013	0.00119477	0.0077325		Lsat_1_v5_gn_6_45881.1	272.086	-0.278497	0.170807	-1.63048	0.103001	0.331874	272.086	-0.317925	0.17469	-1.81994	0.068768	0.157813	272.086	-0.396539	0.174667	-2.27026	0.0231916	0.0559575		Lsat_1_v5_gn_6_45881.1	249.687	0.000392559	0.166225	0.00236162	0.998116	1	249.687	-0.147084	0.167011	-0.880684	0.378489	1	249.687	-0.017161	0.165921	-0.103429	0.917623	0.973805		Lsat_1_v5_gn_6_45881.1	251.107	-0.157759	0.166243	-0.948968	0.342637	0.484436	251.107	0.163586	0.163288	1.00182	0.31643	0.435143	251.107	-0.568587	0.167614	-3.39224	0.000693247	0.00364195	251.107	-0.0431065	0.166706	-0.258578	0.795961	0.940865		Lsat_1_v5_gn_6_45881.1	396.608	0.0209437	0.187494	0.111703	0.911059	0.931952	396.608	1.04857	0.18623	5.6305	1.79686091414854e-08	8.53010831092406e-07	396.608	0.179523	0.188578	0.951986	0.341104	1	396.608	-0.0521213	0.190394	-0.273755	0.784273	1		Lsat_1_v5_gn_6_45881.1	296.177	-0.567373	0.180263	-3.14748	0.00164683	0.0029624	296.177	-0.0528489	0.179273	-0.294795	0.76815	0.918391	296.177	-0.118601	0.179638	-0.660218	0.509114	0.915086	296.177	0.135537	0.178815	0.75797	0.448469	1		Lsat_1_v5_gn_6_45881.1	274.06	-0.266775	0.166169	-1.60544	0.108397	0.206076	274.06	0.0362774	0.162585	0.223128	0.823436	0.954506	274.06	-0.511311	0.164289	-3.11227	0.00185653	0.00625988
Lsat_1_v5_gn_6_45900.1	0	NA	NA	NA	NA	NA	0	NA	NA	NA	NA	NA	0	NA	NA	NA	NA	NA		Lsat_1_v5_gn_6_45900.1	0	NA	NA	NA	NA	NA	0	NA	NA	NA	NA	NA	0	NA	NA	NA	NA	NA		Lsat_1_v5_gn_6_45900.1	0	NA	NA	NA	NA	NA	0	NA	NA	NA	NA	NA	0	NA	NA	NA	NA	NA		Lsat_1_v5_gn_6_45900.1	0	NA	NA	NA	NA	NA	0	NA	NA	NA	NA	NA	0	NA	NA	NA	NA	NA	0	NA	NA	NA	NA	NA		Lsat_1_v5_gn_6_45900.1	0	NA	NA	NA	NA	NA	0	NA	NA	NA	NA	NA	0	NA	NA	NA	NA	NA	0	NA	NA	NA	NA	NA		Lsat_1_v5_gn_6_45900.1	0	NA	NA	NA	NA	NA	0	NA	NA	NA	NA	NA	0	NA	NA	NA	NA	NA	0	NA	NA	NA	NA	NA		Lsat_1_v5_gn_6_45900.1	0	NA	NA	NA	NA	NA	0	NA	NA	NA	NA	NA	0	NA	NA	NA	NA	NA
Lsat_1_v5_gn_6_45961.1	0	NA	NA	NA	NA	NA	0	NA	NA	NA	NA	NA	0	NA	NA	NA	NA	NA		Lsat_1_v5_gn_6_45961.1	0	NA	NA	NA	NA	NA	0	NA	NA	NA	NA	NA	0	NA	NA	NA	NA	NA		Lsat_1_v5_gn_6_45961.1	0	NA	NA	NA	NA	NA	0	NA	NA	NA	NA	NA	0	NA	NA	NA	NA	NA		Lsat_1_v5_gn_6_45961.1	0	NA	NA	NA	NA	NA	0	NA	NA	NA	NA	NA	0	NA	NA	NA	NA	NA	0	NA	NA	NA	NA	NA		Lsat_1_v5_gn_6_45961.1	0	NA	NA	NA	NA	NA	0	NA	NA	NA	NA	NA	0	NA	NA	NA	NA	NA	0	NA	NA	NA	NA	NA		Lsat_1_v5_gn_6_45961.1	0	NA	NA	NA	NA	NA	0	NA	NA	NA	NA	NA	0	NA	NA	NA	NA	NA	0	NA	NA	NA	NA	NA		Lsat_1_v5_gn_6_45961.1	0	NA	NA	NA	NA	NA	0	NA	NA	NA	NA	NA	0	NA	NA	NA	NA	NA
Lsat_1_v5_gn_6_45980.1	327.612	0.11457	0.243249	0.470999	0.637641	0.8878	327.612	-0.276091	0.244586	-1.12881	0.258978	0.540841	327.612	0.274329	0.242626	1.13066	0.258196	0.451989		Lsat_1_v5_gn_6_45980.1	979.615	-0.517888	0.155815	-3.32375	0.000888172	0.0137142	979.615	0.319704	0.155538	2.05548	0.0398331	0.103912	979.615	0.557617	0.155024	3.59698	0.000321937	0.0014139		Lsat_1_v5_gn_6_45980.1	863.738	0.203334	0.106651	1.90655	0.0565794	1	863.738	0.127329	0.106814	1.19206	0.233237	1	863.738	0.493745	0.105786	4.66739	3.05055e-06	0.000128979		Lsat_1_v5_gn_6_45980.1	1138.64	0.745311	0.13274	5.61482	1.96764e-08	2.18513e-07	1138.64	-0.556663	0.134164	-4.14911	3.33768e-05	0.000157515	1138.64	-0.76481	0.134807	-5.67336	1.40023e-08	2.74097e-07	1138.64	0.305066	0.133509	2.28498	0.0223138	0.319429		Lsat_1_v5_gn_6_45980.1	966.49	-0.817182	0.141003	-5.79548	6.81256e-09	2.49032e-08	966.49	-0.92309	0.142431	-6.48098	9.1130897132743e-11	6.50263953954285e-09	966.49	-0.0292191	0.1405	-0.207965	0.835256	1	966.49	0.107155	0.140605	0.762097	0.446002	1		Lsat_1_v5_gn_6_45980.1	1121.73	-1.22043	0.154859	-7.88092	3.24987e-15	1.28811e-14	1121.73	0.372058	0.152627	2.43769	0.0147816	0.113226	1121.73	0.177539	0.152869	1.16138	0.245489	0.781864	1121.73	-0.0707706	0.153321	-0.461583	0.64438	1		Lsat_1_v5_gn_6_45980.1	1107.48	0.878207	0.147371	5.95917	2.53525e-09	3.48794e-08	1107.48	0.0149385	0.148189	0.100807	0.919704	0.981528	1107.48	0.329787	0.147382	2.23763	0.0252449	0.058948
Lsat_1_v5_gn_6_46001.1	12.0416	0.253091	0.665644	0.38022	0.703782	0.91349	12.0416	0.0661586	0.671106	0.0985814	0.921471	0.970122	12.0416	-0.314738	0.680621	-0.462428	0.643775	0.792124		Lsat_1_v5_gn_6_46001.1	53.9774	-0.775119	0.332639	-2.33021	0.0197951	0.121979	53.9774	0.23569	0.327002	0.720759	0.471058	0.629063	53.9774	0.611706	0.320819	1.9067	0.0565593	0.116374		Lsat_1_v5_gn_6_46001.1	42.2384	-0.899933	0.329396	-2.73207	0.00629369	0.86598	42.2384	-0.762034	0.325872	-2.33845	0.0193641	0.947729	42.2384	-0.333161	0.31678	-1.05171	0.292932	0.598334		Lsat_1_v5_gn_6_46001.1	62.6829	0.765793	0.247695	3.09167	0.00199031	0.00711189	62.6829	-0.343716	0.258398	-1.33018	0.18346	0.283047	62.6829	-0.190936	0.257413	-0.741747	0.458241	0.621479	62.6829	0.183684	0.257554	0.713185	0.475731	0.805014		Lsat_1_v5_gn_6_46001.1	63.4133	1.17472	0.322434	3.64328	0.000269185	0.000623371	63.4133	0.69655	0.329898	2.11141	0.0347372	0.182065	63.4133	0.334002	0.334021	0.999943	0.317338	1	63.4133	-0.139956	0.345054	-0.405606	0.685032	1		Lsat_1_v5_gn_6_46001.1	80.8042	2.47087	0.243141	10.1623	2.92079e-24	1.66379e-23	80.8042	0.446756	0.266486	1.67647	0.0936462	0.349646	80.8042	0.883654	0.259286	3.40802	0.000654356	0.0562188	80.8042	0.653898	0.264102	2.47593	0.0132891	0.668058		Lsat_1_v5_gn_6_46001.1	67.0781	0.117027	0.282697	0.413968	0.678898	0.78731	67.0781	0.379167	0.273333	1.3872	0.165382	0.560737	67.0781	0.921089	0.265549	3.46863	0.000523121	0.00204114
Lsat_1_v5_gn_6_4601.1	0	NA	NA	NA	NA	NA	0	NA	NA	NA	NA	NA	0	NA	NA	NA	NA	NA		Lsat_1_v5_gn_6_4601.1	0	NA	NA	NA	NA	NA	0	NA	NA	NA	NA	NA	0	NA	NA	NA	NA	NA		Lsat_1_v5_gn_6_4601.1	0.0894697	0	4.40746	0	1	1	0.0894697	0	4.40746	0	1	1	0.0894697	0.944061	4.40736	0.214201	0.83039	NA		Lsat_1_v5_gn_6_4601.1	0.0602855	0.618188	4.85661	0.127288	0.898712	NA	0.0602855	0	4.85678	0	1	NA	0.0602855	0	4.85678	0	1	NA	0.0602855	0	4.85678	0	1	NA		Lsat_1_v5_gn_6_4601.1	0	NA	NA	NA	NA	NA	0	NA	NA	NA	NA	NA	0	NA	NA	NA	NA	NA	0	NA	NA	NA	NA	NA		Lsat_1_v5_gn_6_4601.1	0	NA	NA	NA	NA	NA	0	NA	NA	NA	NA	NA	0	NA	NA	NA	NA	NA	0	NA	NA	NA	NA	NA		Lsat_1_v5_gn_6_4601.1	0	NA	NA	NA	NA	NA	0	NA	NA	NA	NA	NA	0	NA	NA	NA	NA	NA
Lsat_1_v5_gn_6_46020.1	781.547	-0.435667	0.188078	-2.31642	0.0205353	0.191192	781.547	-0.542561	0.188277	-2.88172	0.00395509	0.0368168	781.547	-1.0714	0.189186	-5.66321	1.48566e-08	4.56458e-07		Lsat_1_v5_gn_6_46020.1	486.827	-0.0403253	0.393031	-0.102601	0.91828	0.974286	486.827	-0.375935	0.394321	-0.953372	0.340401	0.505439	486.827	-0.594844	0.394564	-1.5076	0.131657	0.230031		Lsat_1_v5_gn_6_46020.1	645.03	0.0689512	0.10611	0.649807	0.515817	1	645.03	-0.140274	0.106819	-1.3132	0.189116	1	645.03	0.109316	0.105739	1.03383	0.301218	0.606456		Lsat_1_v5_gn_6_46020.1	605.662	0.0455262	0.177436	0.256578	0.797504	0.869841	605.662	-1.27791	0.179921	-7.10261	1.2242e-12	1.77541e-11	605.662	-1.22331	0.180043	-6.79456	1.08645e-11	4.04459e-10	605.662	-0.0338374	0.177928	-0.190174	0.849173	0.957308		Lsat_1_v5_gn_6_46020.1	681.246	-0.738384	0.144534	-5.10873	3.24336e-07	1.02913e-06	681.246	-0.270315	0.144635	-1.86894	0.0616313	0.26197	681.246	0.0578533	0.143798	0.402324	0.687446	1	681.246	0.0757766	0.144229	0.52539	0.599312	1		Lsat_1_v5_gn_6_46020.1	701.815	-1.70532	0.100025	-17.0489	3.56412e-65	5.47958e-64	701.815	-0.357067	0.0945974	-3.77459	0.00016027	0.00498966	701.815	-0.195298	0.0940687	-2.07612	0.0378827	0.44357	701.815	-0.200345	0.0943307	-2.12386	0.0336819	0.892032		Lsat_1_v5_gn_6_46020.1	696.044	0.551776	0.154182	3.57872	0.00034528	0.00162557	696.044	0.278186	0.154066	1.80563	0.0709761	0.384008	696.044	0.149627	0.153885	0.972331	0.330886	0.467228
Lsat_1_v5_gn_6_46040.1	0	NA	NA	NA	NA	NA	0	NA	NA	NA	NA	NA	0	NA	NA	NA	NA	NA		Lsat_1_v5_gn_6_46040.1	0	NA	NA	NA	NA	NA	0	NA	NA	NA	NA	NA	0	NA	NA	NA	NA	NA		Lsat_1_v5_gn_6_46040.1	0	NA	NA	NA	NA	NA	0	NA	NA	NA	NA	NA	0	NA	NA	NA	NA	NA		Lsat_1_v5_gn_6_46040.1	0	NA	NA	NA	NA	NA	0	NA	NA	NA	NA	NA	0	NA	NA	NA	NA	NA	0	NA	NA	NA	NA	NA		Lsat_1_v5_gn_6_46040.1	0	NA	NA	NA	NA	NA	0	NA	NA	NA	NA	NA	0	NA	NA	NA	NA	NA	0	NA	NA	NA	NA	NA		Lsat_1_v5_gn_6_46040.1	0	NA	NA	NA	NA	NA	0	NA	NA	NA	NA	NA	0	NA	NA	NA	NA	NA	0	NA	NA	NA	NA	NA		Lsat_1_v5_gn_6_46040.1	0	NA	NA	NA	NA	NA	0	NA	NA	NA	NA	NA	0	NA	NA	NA	NA	NA
Lsat_1_v5_gn_6_46081.1	208.983	-0.271006	0.18126	-1.49512	0.134882	0.492643	208.983	-0.491892	0.182888	-2.68957	0.00715435	0.0559957	208.983	-0.307656	0.181031	-1.69947	0.0892315	0.218912		Lsat_1_v5_gn_6_46081.1	568.477	-0.365345	0.118076	-3.09415	0.00197379	0.0246983	568.477	0.409688	0.117709	3.48051	0.000500468	0.00294713	568.477	0.716917	0.116316	6.16351	7.11485e-10	1.09289e-08		Lsat_1_v5_gn_6_46081.1	378.326	0.0132797	0.134869	0.0984638	0.921564	1	378.326	0.0030714	0.134838	0.0227784	0.981827	1	378.326	0.159569	0.133872	1.19195	0.23328	0.536375		Lsat_1_v5_gn_6_46081.1	540.792	0.228736	0.118032	1.93792	0.0526332	0.112958	540.792	-0.0333582	0.117955	-0.282804	0.777327	0.844775	540.792	-0.192402	0.118813	-1.61936	0.10537	0.213134	540.792	0.0362808	0.119431	0.30378	0.761295	0.928941		Lsat_1_v5_gn_6_46081.1	451.493	-0.447695	0.132548	-3.3776	0.000731219	0.00159475	451.493	-0.140139	0.13333	-1.05107	0.293225	0.619193	451.493	-0.0841442	0.133059	-0.632383	0.527137	1	451.493	0.0726802	0.133241	0.545477	0.585425	1		Lsat_1_v5_gn_6_46081.1	512.186	0.31707	0.129671	2.44518	0.0144778	0.023131	512.186	-0.0120606	0.131645	-0.0916146	0.927004	0.977596	512.186	-0.217864	0.132533	-1.64385	0.100207	0.617045	512.186	-0.0700692	0.132208	-0.529993	0.596117	1		Lsat_1_v5_gn_6_46081.1	535.456	0.150007	0.126314	1.18758	0.235	0.370885	535.456	0.0587329	0.125375	0.468457	0.639457	0.891938	535.456	0.271369	0.124011	2.18826	0.0286506	0.065779
Lsat_1_v5_gn_6_46101.1	0	NA	NA	NA	NA	NA	0	NA	NA	NA	NA	NA	0	NA	NA	NA	NA	NA		Lsat_1_v5_gn_6_46101.1	0	NA	NA	NA	NA	NA	0	NA	NA	NA	NA	NA	0	NA	NA	NA	NA	NA		Lsat_1_v5_gn_6_46101.1	0	NA	NA	NA	NA	NA	0	NA	NA	NA	NA	NA	0	NA	NA	NA	NA	NA		Lsat_1_v5_gn_6_46101.1	0	NA	NA	NA	NA	NA	0	NA	NA	NA	NA	NA	0	NA	NA	NA	NA	NA	0	NA	NA	NA	NA	NA		Lsat_1_v5_gn_6_46101.1	0	NA	NA	NA	NA	NA	0	NA	NA	NA	NA	NA	0	NA	NA	NA	NA	NA	0	NA	NA	NA	NA	NA		Lsat_1_v5_gn_6_46101.1	0	NA	NA	NA	NA	NA	0	NA	NA	NA	NA	NA	0	NA	NA	NA	NA	NA	0	NA	NA	NA	NA	NA		Lsat_1_v5_gn_6_46101.1	0	NA	NA	NA	NA	NA	0	NA	NA	NA	NA	NA	0	NA	NA	NA	NA	NA
Lsat_1_v5_gn_6_46140.1	471.203	-0.803431	0.176482	-4.55248	5.30182e-06	0.0010948	471.203	-0.346868	0.174833	-1.984	0.0472554	0.199735	471.203	0.0257944	0.17358	0.148603	0.881867	0.940835		Lsat_1_v5_gn_6_46140.1	1824.41	-0.0991051	0.183297	-0.54068	0.588728	0.817737	1824.41	-0.407709	0.18404	-2.21532	0.0267379	0.0758759	1824.41	-0.453605	0.183999	-2.46526	0.0136914	0.0358544		Lsat_1_v5_gn_6_46140.1	1769.97	0.0835851	0.213069	0.392292	0.694842	1	1769.97	-0.0913496	0.21317	-0.42853	0.668265	1	1769.97	-0.0912421	0.213134	-0.428098	0.66858	0.866197		Lsat_1_v5_gn_6_46140.1	1989.39	-1.07688	0.174715	-6.16367	7.10792e-10	1.0096e-08	1989.39	0.259121	0.173265	1.49552	0.134779	0.220493	1989.39	0.523783	0.173185	3.02441	0.00249115	0.0106025	1989.39	0.0486808	0.173694	0.280268	0.779272	0.936214		Lsat_1_v5_gn_6_46140.1	1813.27	-1.23216	0.154612	-7.96935	1.59505e-15	8.92465e-15	1813.27	0.402292	0.153418	2.62219	0.00873675	0.0698427	1813.27	0.427625	0.153392	2.78779	0.00530687	0.32215	1813.27	0.0879092	0.153841	0.571429	0.567709	1		Lsat_1_v5_gn_6_46140.1	1438.25	-1.32848	0.120933	-10.9853	4.49689e-28	2.86321e-27	1438.25	-0.596809	0.120094	-4.96951	6.71238e-07	7.16208e-05	1438.25	-0.438942	0.119856	-3.66225	0.000250009	0.0307872	1438.25	0.166657	0.11916	1.39859	0.161935	1		Lsat_1_v5_gn_6_46140.1	1469.89	0.0601196	0.148741	0.40419	0.686073	0.792825	1469.89	-0.132402	0.148578	-0.891129	0.37286	0.756575	1469.89	-0.0394349	0.148256	-0.265993	0.790245	0.865481
Lsat_1_v5_gn_6_46181.1	747.993	0.0456795	0.124379	0.367262	0.713424	0.91738	747.993	0.14007	0.12417	1.12805	0.259299	0.541059	747.993	-0.0145284	0.124345	-0.116839	0.906988	0.954335		Lsat_1_v5_gn_6_46181.1	1350.15	-0.254289	0.100467	-2.53106	0.0113717	0.0837361	1350.15	0.154829	0.100995	1.53304	0.125266	0.246987	1350.15	0.253118	0.100638	2.51513	0.0118988	0.0319527		Lsat_1_v5_gn_6_46181.1	880.735	0.0633667	0.0915625	0.692059	0.4889	1	880.735	-0.109396	0.0920285	-1.18872	0.234552	1	880.735	-0.127858	0.0919161	-1.39103	0.164218	0.4458		Lsat_1_v5_gn_6_46181.1	1237.46	-0.0649112	0.122221	-0.531095	0.595353	0.714414	1237.46	0.0325663	0.121676	0.267647	0.788971	0.853448	1237.46	-0.0920883	0.121964	-0.755045	0.450222	0.613866	1237.46	-0.00166503	0.122439	-0.0135989	0.98915	0.997109		Lsat_1_v5_gn_6_46181.1	1122.48	-0.661167	0.103013	-6.41828	1.37822e-10	5.72393e-10	1122.48	-0.0510359	0.102789	-0.49651	0.619534	0.852271	1122.48	-0.0460136	0.102756	-0.447793	0.654303	1	1122.48	0.0593247	0.10296	0.576189	0.564487	1		Lsat_1_v5_gn_6_46181.1	1146.57	-0.305096	0.101756	-2.99831	0.00271486	0.00475372	1146.57	-0.145346	0.102077	-1.42388	0.154482	0.452319	1146.57	-0.0118892	0.101817	-0.11677	0.907042	0.990222	1146.57	0.00617694	0.101932	0.0605987	0.951679	1		Lsat_1_v5_gn_6_46181.1	1129.03	0.474086	0.0976383	4.85553	1.20066e-06	1.01478e-05	1129.03	-0.13252	0.0982441	-1.34889	0.177373	0.577491	1129.03	-0.371979	0.0983038	-3.78398	0.000154342	0.000688264
Lsat_1_v5_gn_6_46201.1	0	NA	NA	NA	NA	NA	0	NA	NA	NA	NA	NA	0	NA	NA	NA	NA	NA		Lsat_1_v5_gn_6_46201.1	0.102664	0	4.40746	0	1	NA	0.102664	0	4.40736	0	1	NA	0.102664	1.48659	4.40746	0.337289	0.735899	NA		Lsat_1_v5_gn_6_46201.1	0	NA	NA	NA	NA	NA	0	NA	NA	NA	NA	NA	0	NA	NA	NA	NA	NA		Lsat_1_v5_gn_6_46201.1	0.086271	0	4.85661	0	1	NA	0.086271	0	4.85678	0	1	NA	0.086271	0	4.85678	0	1	NA	0.086271	0.807085	4.85678	0.166177	0.868018	NA		Lsat_1_v5_gn_6_46201.1	0.40256	2.18216	4.68479	0.465796	0.641362	NA	0.40256	-0.94889	4.79903	-0.197725	0.84326	NA	0.40256	-0.951374	4.79903	-0.198243	0.842855	NA	0.40256	-0.754567	4.79903	-0.157233	0.875061	1		Lsat_1_v5_gn_6_46201.1	0.125445	-2.03056	4.82135	-0.421159	0.673639	NA	0.125445	-1.71093	4.82153	-0.354852	0.7227	NA	0.125445	-1.69944	4.82153	-0.35247	0.724486	NA	0.125445	-1.6345	4.82153	-0.339	0.73461	NA		Lsat_1_v5_gn_6_46201.1	0.0723054	0	4.40736	0	1	NA	0.0723054	0.968157	4.40746	0.219663	0.826134	NA	0.0723054	0	4.40746	0	1	NA
Lsat_1_v5_gn_6_4621.1	20.7883	0.434904	0.593255	0.733081	0.463509	0.803096	20.7883	-0.470926	0.612703	-0.768603	0.442129	0.709042	20.7883	0.213762	0.595655	0.358868	0.719694	0.842797		Lsat_1_v5_gn_6_4621.1	45.8208	0.36159	0.51829	0.69766	0.48539	0.753295	45.8208	0.0456526	0.527698	0.0865129	0.931059	0.961476	45.8208	-0.106683	0.5286	-0.201823	0.840055	0.895178		Lsat_1_v5_gn_6_4621.1	16.5034	0.241895	0.519325	0.465787	0.641368	1	16.5034	-0.572076	0.54236	-1.05479	0.291521	1	16.5034	-0.30838	0.531733	-0.579953	0.561946	NA		Lsat_1_v5_gn_6_4621.1	52.2978	0.156248	0.32775	0.476731	0.633553	0.745884	52.2978	1.52122	0.307014	4.95489	7.23719e-07	4.69901e-06	52.2978	1.19995	0.310314	3.8669	0.000110227	0.000752814	52.2978	-0.062613	0.337233	-0.185667	0.852706	0.957952		Lsat_1_v5_gn_6_4621.1	31.436	-0.538483	0.452255	-1.19066	0.233787	0.305659	31.436	0.819421	0.440632	1.85965	0.0629354	0.265247	31.436	-0.3569	0.45849	-0.778425	0.436318	1	31.436	-0.390872	0.464007	-0.842384	0.399573	1		Lsat_1_v5_gn_6_4621.1	34.9286	-0.767592	0.50376	-1.52372	0.127578	0.171469	34.9286	-0.361616	0.50241	-0.719763	0.471671	0.759545	34.9286	-0.440278	0.503715	-0.874062	0.382085	0.865829	34.9286	-0.526385	0.506177	-1.03992	0.298376	1		Lsat_1_v5_gn_6_4621.1	28.7928	1.61676	0.432192	3.74084	0.000183403	0.000930887	28.7928	-0.447838	0.467572	-0.957794	0.338167	0.733927	28.7928	-0.237075	0.454986	-0.52106	0.602325	0.720408
Lsat_1_v5_gn_6_46240.1	0.241255	0	4.40746	0	1	NA	0.241255	0	4.40736	0	1	NA	0.241255	2.42685	4.32749	0.560798	0.574935	NA		Lsat_1_v5_gn_6_46240.1	0.345348	1.88386	4.35982	0.432095	0.665673	NA	0.345348	2.42455	4.37166	0.554606	0.579164	NA	0.345348	0	4.40746	0	1	NA		Lsat_1_v5_gn_6_46240.1	0	NA	NA	NA	NA	NA	0	NA	NA	NA	NA	NA	0	NA	NA	NA	NA	NA		Lsat_1_v5_gn_6_46240.1	0.704782	-1.03097	3.19359	-0.322824	0.746828	NA	0.704782	-3.1644	3.24606	-0.974844	0.329638	NA	0.704782	-0.634046	3.13784	-0.202064	0.839866	NA	0.704782	-0.958164	3.20766	-0.298711	0.76516	NA		Lsat_1_v5_gn_6_46240.1	0	NA	NA	NA	NA	NA	0	NA	NA	NA	NA	NA	0	NA	NA	NA	NA	NA	0	NA	NA	NA	NA	NA		Lsat_1_v5_gn_6_46240.1	0.153971	0	4.85661	0	1	NA	0.153971	1.10575	4.85678	0.227673	0.819901	NA	0.153971	0	4.85678	0	1	NA	0.153971	1.18219	4.85678	0.24341	0.807688	NA		Lsat_1_v5_gn_6_46240.1	0.512069	2.91758	3.96215	0.736363	0.46151	NA	0.512069	1.92945	4.00842	0.481351	0.630267	NA	0.512069	0	4.0562	0	1	NA
Lsat_1_v5_gn_6_46280.1	0	NA	NA	NA	NA	NA	0	NA	NA	NA	NA	NA	0	NA	NA	NA	NA	NA		Lsat_1_v5_gn_6_46280.1	0	NA	NA	NA	NA	NA	0	NA	NA	NA	NA	NA	0	NA	NA	NA	NA	NA		Lsat_1_v5_gn_6_46280.1	0	NA	NA	NA	NA	NA	0	NA	NA	NA	NA	NA	0	NA	NA	NA	NA	NA		Lsat_1_v5_gn_6_46280.1	0	NA	NA	NA	NA	NA	0	NA	NA	NA	NA	NA	0	NA	NA	NA	NA	NA	0	NA	NA	NA	NA	NA		Lsat_1_v5_gn_6_46280.1	0	NA	NA	NA	NA	NA	0	NA	NA	NA	NA	NA	0	NA	NA	NA	NA	NA	0	NA	NA	NA	NA	NA		Lsat_1_v5_gn_6_46280.1	0	NA	NA	NA	NA	NA	0	NA	NA	NA	NA	NA	0	NA	NA	NA	NA	NA	0	NA	NA	NA	NA	NA		Lsat_1_v5_gn_6_46280.1	0	NA	NA	NA	NA	NA	0	NA	NA	NA	NA	NA	0	NA	NA	NA	NA	NA
Lsat_1_v5_gn_6_46300.1	0	NA	NA	NA	NA	NA	0	NA	NA	NA	NA	NA	0	NA	NA	NA	NA	NA		Lsat_1_v5_gn_6_46300.1	0	NA	NA	NA	NA	NA	0	NA	NA	NA	NA	NA	0	NA	NA	NA	NA	NA		Lsat_1_v5_gn_6_46300.1	0	NA	NA	NA	NA	NA	0	NA	NA	NA	NA	NA	0	NA	NA	NA	NA	NA		Lsat_1_v5_gn_6_46300.1	0	NA	NA	NA	NA	NA	0	NA	NA	NA	NA	NA	0	NA	NA	NA	NA	NA	0	NA	NA	NA	NA	NA		Lsat_1_v5_gn_6_46300.1	0	NA	NA	NA	NA	NA	0	NA	NA	NA	NA	NA	0	NA	NA	NA	NA	NA	0	NA	NA	NA	NA	NA		Lsat_1_v5_gn_6_46300.1	0	NA	NA	NA	NA	NA	0	NA	NA	NA	NA	NA	0	NA	NA	NA	NA	NA	0	NA	NA	NA	NA	NA		Lsat_1_v5_gn_6_46300.1	0	NA	NA	NA	NA	NA	0	NA	NA	NA	NA	NA	0	NA	NA	NA	NA	NA
Lsat_1_v5_gn_6_46320.1	682.976	-0.046839	0.176035	-0.266078	0.790179	0.946425	682.976	0.200128	0.17555	1.14001	0.254284	0.536515	682.976	0.220604	0.175357	1.25803	0.20838	0.39281		Lsat_1_v5_gn_6_46320.1	780.311	0.205777	0.104975	1.96025	0.0499664	0.218055	780.311	0.0521924	0.107317	0.486337	0.626729	0.756864	780.311	-0.0425921	0.107362	-0.396716	0.691577	0.787507		Lsat_1_v5_gn_6_46320.1	743.889	0.138572	0.0862504	1.60663	0.108136	1	743.889	-0.0251548	0.0868041	-0.289788	0.771979	1	743.889	0.0579636	0.086284	0.671777	0.501725	0.767168		Lsat_1_v5_gn_6_46320.1	724.489	-0.258607	0.109461	-2.36255	0.0181495	0.0470512	724.489	-0.101003	0.108167	-0.933771	0.350422	0.469878	724.489	-0.0589942	0.108291	-0.544773	0.585909	0.728478	724.489	-0.0281745	0.109331	-0.257698	0.79664	0.940865		Lsat_1_v5_gn_6_46320.1	735.126	0.334776	0.148263	2.25799	0.0239463	0.0408571	735.126	-0.198361	0.150184	-1.32078	0.186574	0.490773	735.126	-0.112162	0.149941	-0.748042	0.454435	1	735.126	-0.124347	0.150498	-0.82624	0.408668	1		Lsat_1_v5_gn_6_46320.1	780.301	0.6743	0.0857019	7.86797	3.60452e-15	1.42592e-14	780.301	-0.128397	0.089215	-1.43919	0.150097	0.446618	780.301	-0.0103595	0.0887601	-0.116713	0.907087	0.990222	780.301	0.174359	0.0883032	1.97455	0.0483189	0.985074		Lsat_1_v5_gn_6_46320.1	762.608	-0.170891	0.108314	-1.57774	0.114626	0.214981	762.608	-0.171281	0.107262	-1.59685	0.110298	0.471782	762.608	-0.363747	0.107198	-3.39322	0.00069076	0.00262096
Lsat_1_v5_gn_6_46340.1	117.839	-0.0305934	0.219763	-0.139211	0.889283	0.975566	117.839	0.308616	0.216675	1.42433	0.154352	0.406827	117.839	0.248422	0.216466	1.14763	0.251122	0.443452		Lsat_1_v5_gn_6_46340.1	237.202	0.146697	0.157475	0.931552	0.351568	0.644656	237.202	0.0904632	0.162261	0.557518	0.577174	0.716317	237.202	0.295215	0.160142	1.84345	0.0652626	0.130688		Lsat_1_v5_gn_6_46340.1	215.542	0.316615	0.166973	1.89621	0.0579329	1	215.542	0.27548	0.167132	1.64828	0.0992951	1	215.542	0.27746	0.16677	1.66373	0.0961668	0.330739		Lsat_1_v5_gn_6_46340.1	247.943	0.28788	0.165963	1.7346	0.0828111	0.163247	247.943	0.0840024	0.165554	0.507401	0.611874	0.713358	247.943	0.0143228	0.166375	0.0860873	0.931397	0.962297	247.943	0.153562	0.167814	0.915072	0.360154	0.738627		Lsat_1_v5_gn_6_46340.1	257.234	0.322473	0.161286	1.99939	0.0455667	0.0731397	257.234	-0.111307	0.165801	-0.671331	0.50201	0.785987	257.234	-0.0200118	0.165176	-0.121154	0.903569	1	257.234	-0.060423	0.166755	-0.362346	0.717094	1		Lsat_1_v5_gn_6_46340.1	260.271	0.101971	0.135109	0.754736	0.450408	0.519307	260.271	-0.0675978	0.13814	-0.489343	0.624599	0.85151	260.271	0.0785999	0.137201	0.572883	0.566724	0.930243	260.271	-0.131215	0.139243	-0.942343	0.346017	1		Lsat_1_v5_gn_6_46340.1	246.175	0.356511	0.147025	2.42483	0.0153156	0.042415	246.175	-0.105749	0.147985	-0.714589	0.474863	0.821875	246.175	0.17987	0.144767	1.24248	0.214061	0.336324
Lsat_1_v5_gn_6_46361.1	15.3849	0.105191	0.496948	0.211675	0.832361	0.958839	15.3849	-0.964467	0.533686	-1.80718	0.070734	0.256961	15.3849	-0.698752	0.518981	-1.34639	0.178176	0.353553		Lsat_1_v5_gn_6_46361.1	32.2617	-0.314625	0.332006	-0.947647	0.343309	0.636692	32.2617	-0.537802	0.358173	-1.50152	0.133222	0.258227	32.2617	0.55133	0.326827	1.68692	0.091619	0.172148		Lsat_1_v5_gn_6_46361.1	34.3499	0.922867	0.429993	2.14624	0.0318541	1	34.3499	0.969029	0.428988	2.25887	0.0238912	0.971499	34.3499	1.3926	0.422531	3.29584	0.000981265	0.0145353		Lsat_1_v5_gn_6_46361.1	54.7052	-0.216202	0.327526	-0.660108	0.509185	0.642762	54.7052	0.996906	0.309752	3.2184	0.00128906	0.00418377	54.7052	0.186609	0.318329	0.586213	0.557732	0.705613	54.7052	0.0438513	0.326261	0.134405	0.893082	0.969705		Lsat_1_v5_gn_6_46361.1	74.995	1.82334	0.382851	4.76253	1.91182e-06	5.65291e-06	74.995	-0.273359	0.400143	-0.683155	0.494509	0.780978	74.995	-0.446389	0.402574	-1.10884	0.2675	0.993626	74.995	-0.157779	0.40124	-0.393227	0.694152	1		Lsat_1_v5_gn_6_46361.1	47.4074	-1.41571	0.295161	-4.79639	1.61549e-06	3.85908e-06	47.4074	-0.190415	0.27455	-0.693553	0.487962	0.772439	47.4074	0.0144536	0.271465	0.0532428	0.957538	0.996587	47.4074	-0.717091	0.287013	-2.49846	0.0124735	0.667744		Lsat_1_v5_gn_6_46361.1	71.4711	-0.743796	0.335403	-2.21762	0.026581	0.0669908	71.4711	0.0614217	0.318169	0.193048	0.846922	0.960266	71.4711	0.598378	0.312082	1.91738	0.0551902	0.113696
Lsat_1_v5_gn_6_46381.1	29.6152	-0.239123	0.632088	-0.378306	0.705203	0.914064	29.6152	-0.176408	0.631293	-0.27944	0.779907	0.909522	29.6152	0.527911	0.621851	0.848936	0.395917	0.595699		Lsat_1_v5_gn_6_46381.1	103.06	-0.39331	0.208766	-1.88398	0.0595679	0.242571	103.06	0.0129126	0.212099	0.06088	0.951455	0.97251	103.06	0.0534954	0.210596	0.254019	0.799481	0.867273		Lsat_1_v5_gn_6_46381.1	77.8955	-0.0129895	0.283127	-0.0458788	0.963407	1	77.8955	-0.393045	0.287266	-1.36823	0.171241	1	77.8955	-0.247993	0.28487	-0.870549	0.384	0.681747		Lsat_1_v5_gn_6_46381.1	115.679	0.626646	0.202364	3.09663	0.00195732	0.00700649	115.679	0.711121	0.199702	3.5609	0.000369581	0.00137627	115.679	0.205465	0.204341	1.0055	0.314656	0.478847	115.679	-0.243716	0.214637	-1.13548	0.256176	0.667789		Lsat_1_v5_gn_6_46381.1	109.768	0.648111	0.271181	2.38996	0.0168501	0.0296121	109.768	-0.159731	0.279908	-0.570653	0.568235	0.824724	109.768	0.138633	0.277133	0.50024	0.616906	1	109.768	-0.0728703	0.280992	-0.259332	0.795379	1		Lsat_1_v5_gn_6_46381.1	86.2759	-1.54371	0.230155	-6.70725	1.98328e-11	6.52987e-11	86.2759	-0.403109	0.214497	-1.87933	0.0601998	0.270977	86.2759	-0.00554656	0.209466	-0.0264795	0.978875	0.998795	86.2759	0.0114664	0.210073	0.054583	0.956471	1		Lsat_1_v5_gn_6_46381.1	112.918	-0.0794955	0.205358	-0.387107	0.698677	0.802246	112.918	-0.0313079	0.200232	-0.156358	0.875751	0.968201	112.918	0.679554	0.191853	3.54205	0.000397026	0.0016021
Lsat_1_v5_gn_6_4641.1	0	NA	NA	NA	NA	NA	0	NA	NA	NA	NA	NA	0	NA	NA	NA	NA	NA		Lsat_1_v5_gn_6_4641.1	0	NA	NA	NA	NA	NA	0	NA	NA	NA	NA	NA	0	NA	NA	NA	NA	NA		Lsat_1_v5_gn_6_4641.1	0	NA	NA	NA	NA	NA	0	NA	NA	NA	NA	NA	0	NA	NA	NA	NA	NA		Lsat_1_v5_gn_6_4641.1	0	NA	NA	NA	NA	NA	0	NA	NA	NA	NA	NA	0	NA	NA	NA	NA	NA	0	NA	NA	NA	NA	NA		Lsat_1_v5_gn_6_4641.1	0	NA	NA	NA	NA	NA	0	NA	NA	NA	NA	NA	0	NA	NA	NA	NA	NA	0	NA	NA	NA	NA	NA		Lsat_1_v5_gn_6_4641.1	0	NA	NA	NA	NA	NA	0	NA	NA	NA	NA	NA	0	NA	NA	NA	NA	NA	0	NA	NA	NA	NA	NA		Lsat_1_v5_gn_6_4641.1	0	NA	NA	NA	NA	NA	0	NA	NA	NA	NA	NA	0	NA	NA	NA	NA	NA
Lsat_1_v5_gn_6_46480.1	0	NA	NA	NA	NA	NA	0	NA	NA	NA	NA	NA	0	NA	NA	NA	NA	NA		Lsat_1_v5_gn_6_46480.1	0	NA	NA	NA	NA	NA	0	NA	NA	NA	NA	NA	0	NA	NA	NA	NA	NA		Lsat_1_v5_gn_6_46480.1	0	NA	NA	NA	NA	NA	0	NA	NA	NA	NA	NA	0	NA	NA	NA	NA	NA		Lsat_1_v5_gn_6_46480.1	0	NA	NA	NA	NA	NA	0	NA	NA	NA	NA	NA	0	NA	NA	NA	NA	NA	0	NA	NA	NA	NA	NA		Lsat_1_v5_gn_6_46480.1	0	NA	NA	NA	NA	NA	0	NA	NA	NA	NA	NA	0	NA	NA	NA	NA	NA	0	NA	NA	NA	NA	NA		Lsat_1_v5_gn_6_46480.1	0	NA	NA	NA	NA	NA	0	NA	NA	NA	NA	NA	0	NA	NA	NA	NA	NA	0	NA	NA	NA	NA	NA		Lsat_1_v5_gn_6_46480.1	0	NA	NA	NA	NA	NA	0	NA	NA	NA	NA	NA	0	NA	NA	NA	NA	NA
Lsat_1_v5_gn_6_46500.1	0	NA	NA	NA	NA	NA	0	NA	NA	NA	NA	NA	0	NA	NA	NA	NA	NA		Lsat_1_v5_gn_6_46500.1	0	NA	NA	NA	NA	NA	0	NA	NA	NA	NA	NA	0	NA	NA	NA	NA	NA		Lsat_1_v5_gn_6_46500.1	0	NA	NA	NA	NA	NA	0	NA	NA	NA	NA	NA	0	NA	NA	NA	NA	NA		Lsat_1_v5_gn_6_46500.1	0	NA	NA	NA	NA	NA	0	NA	NA	NA	NA	NA	0	NA	NA	NA	NA	NA	0	NA	NA	NA	NA	NA		Lsat_1_v5_gn_6_46500.1	0	NA	NA	NA	NA	NA	0	NA	NA	NA	NA	NA	0	NA	NA	NA	NA	NA	0	NA	NA	NA	NA	NA		Lsat_1_v5_gn_6_46500.1	0	NA	NA	NA	NA	NA	0	NA	NA	NA	NA	NA	0	NA	NA	NA	NA	NA	0	NA	NA	NA	NA	NA		Lsat_1_v5_gn_6_46500.1	0	NA	NA	NA	NA	NA	0	NA	NA	NA	NA	NA	0	NA	NA	NA	NA	NA
Lsat_1_v5_gn_6_46521.1	23.8005	-0.665281	0.517413	-1.28578	0.198518	0.5822	23.8005	-1.35279	0.532953	-2.53829	0.0111396	0.076041	23.8005	-2.14527	0.557598	-3.84734	0.000119409	0.00112046		Lsat_1_v5_gn_6_46521.1	123.761	0.782676	0.390829	2.0026	0.0452198	0.205622	123.761	-2.25204	0.420667	-5.3535	8.62677e-08	1.65185e-06	123.761	-2.4218	0.422642	-5.73014	1.00348e-08	1.25637e-07		Lsat_1_v5_gn_6_46521.1	72.2345	-0.0917403	0.290292	-0.316028	0.751982	1	72.2345	-0.076109	0.289949	-0.262491	0.792943	1	72.2345	-0.792258	0.29869	-2.65244	0.00799118	0.0658302		Lsat_1_v5_gn_6_46521.1	125.625	-1.45396	0.331405	-4.38727	1.14783e-05	7.30623e-05	125.625	0.538889	0.314018	1.71611	0.0861427	0.153744	125.625	0.48868	0.314493	1.55387	0.120216	0.235841	125.625	-0.948668	0.32721	-2.89926	0.00374042	0.170531		Lsat_1_v5_gn_6_46521.1	128.804	2.59098	0.421312	6.14978	7.75904e-10	3.04479e-09	128.804	0.290687	0.43081	0.674745	0.499838	0.784345	128.804	-0.277939	0.435949	-0.637549	0.523768	1	128.804	0.328922	0.432032	0.761337	0.446456	1		Lsat_1_v5_gn_6_46521.1	57.7576	1.03098	0.501432	2.05606	0.0397763	0.0591343	57.7576	-0.340211	0.515688	-0.659721	0.509433	0.786511	57.7576	-0.0563614	0.51217	-0.110044	0.912374	0.990311	57.7576	0.886343	0.5044	1.75722	0.0788798	1		Lsat_1_v5_gn_6_46521.1	50.6544	-0.06893	0.433263	-0.159095	0.873594	0.924368	50.6544	0.711241	0.42167	1.68672	0.0916565	0.434529	50.6544	-0.734557	0.435153	-1.68804	0.091403	0.171687
Lsat_1_v5_gn_6_46540.1	26.3064	0.0836935	0.657955	0.127202	0.89878	0.977891	26.3064	1.51454	0.628356	2.41033	0.0159382	0.0966018	26.3064	2.26879	0.620311	3.65751	0.000254674	0.00213821		Lsat_1_v5_gn_6_46540.1	94.6626	0.421381	0.297943	1.4143	0.157274	0.42475	94.6626	-1.1585	0.318709	-3.63497	0.000278008	0.00180097	94.6626	-1.49397	0.323579	-4.61703	3.89277e-06	2.77506e-05		Lsat_1_v5_gn_6_46540.1	76.6644	-0.044606	0.244568	-0.182387	0.855279	1	76.6644	-0.12299	0.245403	-0.501177	0.616247	1	76.6644	0.0179705	0.242879	0.0739894	0.941019	0.981909		Lsat_1_v5_gn_6_46540.1	112.094	-0.476034	0.322281	-1.47708	0.139654	0.246279	112.094	0.587899	0.313284	1.87657	0.0605775	0.114939	112.094	0.741772	0.31303	2.36965	0.017805	0.0528573	112.094	-0.619946	0.326072	-1.90125	0.0572687	0.422831		Lsat_1_v5_gn_6_46540.1	120.537	1.80961	0.243486	7.4321	1.06888e-13	5.38913e-13	120.537	0.490219	0.253548	1.93344	0.0531826	0.239301	120.537	0.305956	0.255324	1.1983	0.230799	0.98348	120.537	0.102107	0.260254	0.392337	0.694809	1		Lsat_1_v5_gn_6_46540.1	141.259	2.86043	0.253453	11.2858	1.54187e-29	1.03071e-28	141.259	0.215524	0.271046	0.795156	0.426523	0.728457	141.259	0.45857	0.268139	1.7102	0.0872297	0.5942	141.259	0.275926	0.27133	1.01694	0.309182	1		Lsat_1_v5_gn_6_46540.1	115.181	-0.724662	0.217459	-3.33241	0.000860985	0.00360708	115.181	-0.206963	0.204366	-1.01271	0.3112	0.713795	115.181	0.684274	0.195097	3.50736	0.000452578	0.00179342
Lsat_1_v5_gn_6_46580.1	404.122	0.322536	0.157142	2.05251	0.0401198	0.277195	404.122	0.405369	0.156895	2.5837	0.00977466	0.0693244	404.122	0.145719	0.157525	0.925052	0.354939	0.555663		Lsat_1_v5_gn_6_46580.1	506.976	0.0131379	0.124696	0.105359	0.916091	0.973809	506.976	-0.0600215	0.127506	-0.470736	0.637829	0.765318	506.976	-0.18643	0.127716	-1.45972	0.144367	0.246836		Lsat_1_v5_gn_6_46580.1	359.572	0.0125158	0.135377	0.0924517	0.926339	1	359.572	-0.17716	0.136233	-1.30042	0.193457	1	359.572	-0.249185	0.136324	-1.82788	0.0675668	0.267931		Lsat_1_v5_gn_6_46580.1	396.716	-0.404994	0.14737	-2.74813	0.00599355	0.0183707	396.716	-0.380133	0.146119	-2.60152	0.00928109	0.0234507	396.716	-0.484037	0.146873	-3.29562	0.000982058	0.00488044	396.716	-0.140871	0.147055	-0.957946	0.33809	0.722485		Lsat_1_v5_gn_6_46580.1	345.96	-0.821502	0.159442	-5.15235	2.57238e-07	8.25403e-07	345.96	-0.15965	0.158714	-1.0059	0.314464	0.63958	345.96	-0.237403	0.15902	-1.49291	0.135461	0.921025	345.96	0.0656725	0.158567	0.414163	0.678755	1		Lsat_1_v5_gn_6_46580.1	380.174	0.082113	0.143817	0.570956	0.568029	0.631568	380.174	-0.29559	0.146772	-2.01394	0.0440159	0.224093	380.174	-0.0800938	0.145756	-0.549507	0.582657	0.933213	380.174	0.0288333	0.145584	0.198053	0.843004	1		Lsat_1_v5_gn_6_46580.1	389.871	0.241015	0.167744	1.4368	0.150773	0.266202	389.871	-0.0569861	0.167637	-0.339937	0.733904	0.928076	389.871	-0.430727	0.16825	-2.56004	0.010466	0.0278899
Lsat_1_v5_gn_6_46640.1	0	NA	NA	NA	NA	NA	0	NA	NA	NA	NA	NA	0	NA	NA	NA	NA	NA		Lsat_1_v5_gn_6_46640.1	0	NA	NA	NA	NA	NA	0	NA	NA	NA	NA	NA	0	NA	NA	NA	NA	NA		Lsat_1_v5_gn_6_46640.1	0	NA	NA	NA	NA	NA	0	NA	NA	NA	NA	NA	0	NA	NA	NA	NA	NA		Lsat_1_v5_gn_6_46640.1	0	NA	NA	NA	NA	NA	0	NA	NA	NA	NA	NA	0	NA	NA	NA	NA	NA	0	NA	NA	NA	NA	NA		Lsat_1_v5_gn_6_46640.1	0	NA	NA	NA	NA	NA	0	NA	NA	NA	NA	NA	0	NA	NA	NA	NA	NA	0	NA	NA	NA	NA	NA		Lsat_1_v5_gn_6_46640.1	0	NA	NA	NA	NA	NA	0	NA	NA	NA	NA	NA	0	NA	NA	NA	NA	NA	0	NA	NA	NA	NA	NA		Lsat_1_v5_gn_6_46640.1	0	NA	NA	NA	NA	NA	0	NA	NA	NA	NA	NA	0	NA	NA	NA	NA	NA
Lsat_1_v5_gn_6_46660.1	0	NA	NA	NA	NA	NA	0	NA	NA	NA	NA	NA	0	NA	NA	NA	NA	NA		Lsat_1_v5_gn_6_46660.1	0	NA	NA	NA	NA	NA	0	NA	NA	NA	NA	NA	0	NA	NA	NA	NA	NA		Lsat_1_v5_gn_6_46660.1	0	NA	NA	NA	NA	NA	0	NA	NA	NA	NA	NA	0	NA	NA	NA	NA	NA		Lsat_1_v5_gn_6_46660.1	0	NA	NA	NA	NA	NA	0	NA	NA	NA	NA	NA	0	NA	NA	NA	NA	NA	0	NA	NA	NA	NA	NA		Lsat_1_v5_gn_6_46660.1	0	NA	NA	NA	NA	NA	0	NA	NA	NA	NA	NA	0	NA	NA	NA	NA	NA	0	NA	NA	NA	NA	NA		Lsat_1_v5_gn_6_46660.1	0	NA	NA	NA	NA	NA	0	NA	NA	NA	NA	NA	0	NA	NA	NA	NA	NA	0	NA	NA	NA	NA	NA		Lsat_1_v5_gn_6_46660.1	0	NA	NA	NA	NA	NA	0	NA	NA	NA	NA	NA	0	NA	NA	NA	NA	NA
Lsat_1_v5_gn_6_46681.1	0	NA	NA	NA	NA	NA	0	NA	NA	NA	NA	NA	0	NA	NA	NA	NA	NA		Lsat_1_v5_gn_6_46681.1	0	NA	NA	NA	NA	NA	0	NA	NA	NA	NA	NA	0	NA	NA	NA	NA	NA		Lsat_1_v5_gn_6_46681.1	0	NA	NA	NA	NA	NA	0	NA	NA	NA	NA	NA	0	NA	NA	NA	NA	NA		Lsat_1_v5_gn_6_46681.1	0.101643	0	4.85661	0	1	NA	0.101643	1.1522	4.82701	0.238698	0.81134	NA	0.101643	0	4.85678	0	1	NA	0.101643	0	4.85678	0	1	NA		Lsat_1_v5_gn_6_46681.1	0.0534543	0.470647	4.85661	0.0969086	0.922799	NA	0.0534543	0	4.85678	0	1	NA	0.0534543	0	4.85678	0	1	NA	0.0534543	0	4.85678	0	1	1		Lsat_1_v5_gn_6_46681.1	0.264067	2.91745	4.75869	0.613079	0.539824	NA	0.264067	0	4.85678	0	1	NA	0.264067	0	4.85678	0	1	NA	0.264067	0	4.85678	0	1	NA		Lsat_1_v5_gn_6_46681.1	0	NA	NA	NA	NA	NA	0	NA	NA	NA	NA	NA	0	NA	NA	NA	NA	NA
Lsat_1_v5_gn_6_46760.1	1392.25	0.483713	0.140912	3.43273	0.000597534	0.0240694	1392.25	0.333045	0.141088	2.36055	0.0182479	0.10573	1392.25	-0.0139984	0.141417	-0.0989865	0.921149	0.961979		Lsat_1_v5_gn_6_46760.1	1292.38	6.86044e-05	0.106946	0.000641486	0.999488	0.99997	1292.38	0.0937958	0.107963	0.868774	0.384971	0.549174	1292.38	0.000935048	0.10798	0.00865943	0.993091	0.995857		Lsat_1_v5_gn_6_46760.1	976.937	-0.0970408	0.0940682	-1.0316	0.302259	1	976.937	-0.0842584	0.0939878	-0.896482	0.369996	1	976.937	-0.0136485	0.0936623	-0.14572	0.884143	0.961284		Lsat_1_v5_gn_6_46760.1	1135.73	-0.321364	0.0933853	-3.44127	0.000578992	0.00240708	1135.73	-0.530189	0.093209	-5.68817	1.28406e-08	1.09749e-07	1135.73	-0.350553	0.0930174	-3.76869	0.000164109	0.0010626	1135.73	-0.138572	0.0934064	-1.48354	0.137932	0.549774		Lsat_1_v5_gn_6_46760.1	916.928	-1.78412	0.152156	-11.7256	9.42021e-32	1.08253e-30	916.928	-0.259082	0.149524	-1.73271	0.0831478	0.313655	916.928	-0.0560757	0.149165	-0.375929	0.706969	1	916.928	0.0422149	0.149333	0.282689	0.777415	1		Lsat_1_v5_gn_6_46760.1	992.448	-0.811385	0.095088	-8.53299	1.42608e-17	6.28603e-17	992.448	-0.0782998	0.0938294	-0.834492	0.404004	0.712451	992.448	-0.0682546	0.0938348	-0.727391	0.466986	0.901825	992.448	0.13508	0.0935082	1.44458	0.148577	1		Lsat_1_v5_gn_6_46760.1	1104.65	0.331913	0.114788	2.89153	0.00383365	0.0130929	1104.65	-0.0239653	0.114844	-0.208677	0.834701	0.957196	1104.65	-0.283076	0.114932	-2.463	0.013778	0.0352688
Lsat_1_v5_gn_6_46781.1	114.413	-0.542574	0.320185	-1.69457	0.0901578	0.412739	114.413	0.471516	0.312525	1.50873	0.131368	0.37243	114.413	0.359352	0.312672	1.1493	0.250434	0.442979		Lsat_1_v5_gn_6_46781.1	204.967	-0.11796	0.527175	-0.223759	0.822945	0.934234	204.967	0.807945	0.526675	1.53405	0.125018	0.24666	204.967	0.201668	0.527891	0.382026	0.702442	0.796065		Lsat_1_v5_gn_6_46781.1	404.644	0.194764	0.339059	0.574427	0.565679	1	404.644	-0.0915239	0.339615	-0.269493	0.78755	1	404.644	0.783092	0.338062	2.31642	0.0205356	0.127		Lsat_1_v5_gn_6_46781.1	378.509	-1.18956	0.268606	-4.42863	9.4834e-06	6.1351e-05	378.509	-1.52489	0.268804	-5.67287	1.40422e-08	1.19528e-07	378.509	-0.393552	0.26576	-1.48086	0.138645	0.262645	378.509	0.210128	0.265359	0.791866	0.428439	0.778614		Lsat_1_v5_gn_6_46781.1	355.766	-2.21695	0.23641	-9.37756	6.75146e-21	5.00819e-20	355.766	-0.372157	0.230226	-1.61649	0.105989	0.36003	355.766	-0.273947	0.229924	-1.19147	0.233471	0.984745	355.766	-0.337939	0.230696	-1.46487	0.142956	1		Lsat_1_v5_gn_6_46781.1	360.619	-6.89468	0.483287	-14.2662	3.55305e-46	3.66708e-45	360.619	-0.536786	0.321273	-1.67081	0.0947589	0.351663	360.619	-0.35075	0.320915	-1.09297	0.274408	0.808622	360.619	-0.00491384	0.320435	-0.0153349	0.987765	1		Lsat_1_v5_gn_6_46781.1	471.61	-0.776423	0.310553	-2.50013	0.0124148	0.0355339	471.61	0.288182	0.307831	0.936168	0.349187	0.741405	471.61	-0.519793	0.30869	-1.68387	0.0922067	0.172945
Lsat_1_v5_gn_6_46900.1	5266.28	0.394258	0.251157	1.56977	0.116468	0.462289	5266.28	0.710287	0.251099	2.82871	0.00467354	0.0413257	5266.28	1.04235	0.251038	4.15217	3.29345e-05	0.000374961		Lsat_1_v5_gn_6_46900.1	6304.24	-0.0304616	0.353585	-0.0861508	0.931347	0.977458	6304.24	-1.17138	0.353796	-3.3109	0.000929951	0.00493242	6304.24	-2.19698	0.354065	-6.20502	5.46916e-10	8.59169e-09		Lsat_1_v5_gn_6_46900.1	5912.11	-0.0748456	0.0904285	-0.827678	0.407853	1	5912.11	-0.0528536	0.0904109	-0.584593	0.558821	1	5912.11	-0.212682	0.0904597	-2.35112	0.0187168	0.119101		Lsat_1_v5_gn_6_46900.1	5274.14	0.415512	0.260771	1.5934	0.111071	0.206399	5274.14	-0.111502	0.260805	-0.427529	0.668994	0.759814	5274.14	-0.230142	0.26084	-0.88231	0.377609	0.543161	5274.14	-0.115955	0.260894	-0.444452	0.656716	0.8889		Lsat_1_v5_gn_6_46900.1	5808.2	0.410066	0.231557	1.77091	0.0765762	0.115851	5808.2	-0.106856	0.231699	-0.461182	0.644668	0.865386	5808.2	-0.464297	0.231775	-2.00322	0.0451532	0.739263	5808.2	-0.189207	0.231758	-0.816398	0.414273	1		Lsat_1_v5_gn_6_46900.1	5671.16	0.520457	0.128646	4.04564	5.21812e-05	0.000110125	5671.16	-0.129106	0.128924	-1.00141	0.316627	0.642119	5671.16	-0.0194958	0.128887	-0.151264	0.879768	0.984896	5671.16	-0.0989729	0.128947	-0.767549	0.442755	1		Lsat_1_v5_gn_6_46900.1	5055.84	0.0925075	0.172403	0.536577	0.59156	0.718883	5055.84	-0.0677535	0.172359	-0.393096	0.694249	0.91408	5055.84	-0.8435	0.172534	-4.8889	1.01403e-06	7.21752e-06
Lsat_1_v5_gn_6_46921.1	7.58865	-0.274495	0.772267	-0.355441	0.72226	NA	7.58865	-0.152322	0.76818	-0.198289	0.842819	0.939355	7.58865	-1.35098	0.826693	-1.6342	0.102216	0.242207		Lsat_1_v5_gn_6_46921.1	8.77163	-0.0644414	0.69324	-0.0929569	0.925938	NA	8.77163	-0.497042	0.738594	-0.672957	0.500975	0.654987	8.77163	-0.397763	0.729126	-0.545534	0.585386	0.702853		Lsat_1_v5_gn_6_46921.1	11.6678	-0.689084	0.763544	-0.902481	0.366801	1	11.6678	1.10569	0.698171	1.5837	0.113262	1	11.6678	0.755548	0.704348	1.07269	0.28341	NA		Lsat_1_v5_gn_6_46921.1	19.6787	0.996389	0.411887	2.41908	0.0155597	0.0413965	19.6787	1.07064	0.404663	2.64575	0.00815102	0.0209594	19.6787	0.666683	0.41509	1.60612	0.108248	0.217548	19.6787	-0.019963	0.452124	-0.0441539	0.964782	0.989779		Lsat_1_v5_gn_6_46921.1	23.1313	1.81661	0.493894	3.67814	0.000234943	0.000548334	23.1313	-0.301343	0.539645	-0.55841	0.576564	0.829563	23.1313	-0.120285	0.533269	-0.225562	0.821542	1	23.1313	0.198372	0.529558	0.3746	0.707958	1		Lsat_1_v5_gn_6_46921.1	34.6667	3.12841	0.584731	5.35017	8.78733e-08	2.29556e-07	34.6667	0.151126	0.620934	0.243385	0.807707	0.933711	34.6667	0.322292	0.616831	0.522496	0.601325	0.939991	34.6667	-0.263295	0.636751	-0.413498	0.679242	1		Lsat_1_v5_gn_6_46921.1	28.0448	-0.227199	0.430928	-0.527232	0.598032	0.7238	28.0448	-0.295713	0.422618	-0.699717	0.484104	0.824777	28.0448	1.10736	0.393173	2.81648	0.00485537	0.0144086
Lsat_1_v5_gn_6_46940.1	0	NA	NA	NA	NA	NA	0	NA	NA	NA	NA	NA	0	NA	NA	NA	NA	NA		Lsat_1_v5_gn_6_46940.1	0.196385	-0.867962	4.37778	-0.198265	0.842838	NA	0.196385	-1.14642	4.37768	-0.261878	0.793415	NA	0.196385	-1.22136	4.37778	-0.278989	0.780253	NA		Lsat_1_v5_gn_6_46940.1	0.152805	1.01555	4.40746	0.230415	0.817769	1	0.152805	0	4.40746	0	1	1	0.152805	0.944071	4.40736	0.214203	0.830388	NA		Lsat_1_v5_gn_6_46940.1	0.300046	0	4.85661	0	1	NA	0.300046	1.1522	4.82701	0.238698	0.81134	NA	0.300046	1.28907	4.82341	0.267254	0.789274	NA	0.300046	0.807085	4.85678	0.166177	0.868018	NA		Lsat_1_v5_gn_6_46940.1	0.24361	2.14291	4.77603	0.44868	0.653662	NA	0.24361	0	4.85678	0	1	NA	0.24361	0	4.85678	0	1	NA	0.24361	1.169	4.85678	0.240695	0.809791	1		Lsat_1_v5_gn_6_46940.1	0.736703	-3.0303	4.13693	-0.7325	0.463863	0.53277	0.736703	-0.165033	4.04653	-0.0407837	0.967468	NA	0.736703	-0.32005	4.05635	-0.0789011	0.937111	NA	0.736703	-1.67249	4.13704	-0.404273	0.686012	NA		Lsat_1_v5_gn_6_46940.1	0	NA	NA	NA	NA	NA	0	NA	NA	NA	NA	NA	0	NA	NA	NA	NA	NA
Lsat_1_v5_gn_6_46961.1	6.44371	0.416564	1.13487	0.36706	0.713574	NA	6.44371	-0.678715	1.18313	-0.573662	0.566196	NA	6.44371	0.857756	1.122	0.764492	0.444574	0.637797		Lsat_1_v5_gn_6_46961.1	7.41976	0.387748	1.19813	0.323626	0.746221	NA	7.41976	1.77584	1.17335	1.51348	0.130158	0.253817	7.41976	2.37034	1.15819	2.04659	0.0406988	0.0889717		Lsat_1_v5_gn_6_46961.1	17.37	0.687354	0.549505	1.25086	0.210986	1	17.37	0.641353	0.550165	1.16575	0.243717	1	17.37	0.430081	0.55387	0.776501	0.437453	NA		Lsat_1_v5_gn_6_46961.1	32.1329	1.56948	0.362357	4.33132	1.48219e-05	9.15682e-05	32.1329	-1.37704	0.427601	-3.22039	0.00128015	0.00415915	32.1329	0.0183666	0.382688	0.0479937	0.961721	0.980615	32.1329	0.477025	0.38104	1.2519	0.210606	0.628252		Lsat_1_v5_gn_6_46961.1	17.7125	-1.17986	0.647472	-1.82226	0.0684154	0.104987	17.7125	-1.02725	0.658661	-1.5596	0.118853	0.385274	17.7125	0.251062	0.62764	0.40001	0.689149	1	17.7125	-0.0289321	0.636333	-0.0454669	0.963735	1		Lsat_1_v5_gn_6_46961.1	24.6948	-1.14137	0.698829	-1.63326	0.102414	0.140641	24.6948	0.894235	0.670118	1.33445	0.182058	0.492532	24.6948	0.588635	0.673255	0.874312	0.381949	0.865829	24.6948	-0.697818	0.697528	-1.00042	0.317109	1		Lsat_1_v5_gn_6_46961.1	29.7997	1.6658	0.621998	2.67814	0.00740317	0.0228708	29.7997	1.3968	0.620686	2.25042	0.0244222	0.232905	29.7997	3.47374	0.595328	5.835	5.37912e-09	5.6405e-08
Lsat_1_v5_gn_6_46980.1	77.9492	-0.0986423	0.43222	-0.228222	0.819473	0.955403	77.9492	0.546599	0.427109	1.27976	0.200628	0.470181	77.9492	0.811979	0.425092	1.91012	0.0561173	0.156767		Lsat_1_v5_gn_6_46980.1	245.62	-0.139732	0.259512	-0.53844	0.590273	0.818421	245.62	0.427672	0.259967	1.6451	0.0999484	0.20939	245.62	0.215706	0.260484	0.828097	0.407615	0.541918		Lsat_1_v5_gn_6_46980.1	287.658	0.0181554	0.143528	0.126494	0.899341	1	287.658	-0.119619	0.144229	-0.829369	0.406896	1	287.658	-0.226049	0.144545	-1.56386	0.117849	0.371428		Lsat_1_v5_gn_6_46980.1	243.133	-0.562892	0.144842	-3.88624	0.000101808	0.000518802	243.133	-0.389439	0.141532	-2.7516	0.00593047	0.0159017	243.133	-0.261874	0.141313	-1.85315	0.0638603	0.144775	243.133	-0.136055	0.143019	-0.951305	0.34145	0.725196		Lsat_1_v5_gn_6_46980.1	269.416	-0.993714	0.198418	-5.00819	5.49443e-07	1.70627e-06	269.416	-0.0436189	0.196087	-0.222446	0.823966	0.942991	269.416	0.354819	0.194475	1.82449	0.0680773	0.816336	269.416	-0.177799	0.197724	-0.899229	0.368531	1		Lsat_1_v5_gn_6_46980.1	244.225	-1.39068	0.23755	-5.85425	4.79179e-09	1.36101e-08	244.225	0.222594	0.229938	0.968061	0.333014	0.654593	244.225	0.0864867	0.23051	0.375197	0.707514	0.962527	244.225	0.239977	0.230193	1.0425	0.297179	1		Lsat_1_v5_gn_6_46980.1	311.947	-0.565745	0.192359	-2.94109	0.00327058	0.0114348	311.947	0.229659	0.186573	1.23094	0.218347	0.628263	311.947	0.207738	0.185948	1.11718	0.263917	0.393806
Lsat_1_v5_gn_6_47021.1	6.47962	0.465646	1.02233	0.455473	0.648769	NA	6.47962	-1.127	1.11627	-1.00962	0.312679	NA	6.47962	1.12698	1.00297	1.12365	0.261162	0.455593		Lsat_1_v5_gn_6_47021.1	15.0682	0.135812	0.4733	0.286946	0.774153	NA	15.0682	-1.19489	0.545976	-2.18854	0.0286304	0.0799784	15.0682	-1.09057	0.535394	-2.03694	0.0416558	0.0906422		Lsat_1_v5_gn_6_47021.1	15.5761	-0.0393129	0.565188	-0.0695572	0.944546	1	15.5761	-0.393402	0.575152	-0.683996	0.493978	1	15.5761	-0.0796442	0.564379	-0.141118	0.887777	NA		Lsat_1_v5_gn_6_47021.1	19.528	0.303803	0.557899	0.544549	0.586064	0.706943	19.528	0.569069	0.546501	1.0413	0.297739	0.415145	19.528	0.87448	0.543076	1.61024	0.107346	0.21617	19.528	0.551761	0.556517	0.991453	0.321464	0.714322		Lsat_1_v5_gn_6_47021.1	20.2247	0.752505	0.587935	1.27991	0.200576	0.267923	20.2247	0.286998	0.603684	0.475411	0.634494	0.859941	20.2247	0.340606	0.602339	0.565473	0.571752	1	20.2247	0.508428	0.603044	0.843102	0.399171	1		Lsat_1_v5_gn_6_47021.1	13.5789	-0.177292	0.591698	-0.299632	0.764458	0.808301	13.5789	-0.427698	0.607111	-0.704481	0.481133	0.767073	13.5789	-0.757555	0.619549	-1.22275	0.221423	0.76224	13.5789	-0.381449	0.60826	-0.627116	0.530584	1		Lsat_1_v5_gn_6_47021.1	27.0219	-0.473741	0.433533	-1.09275	0.274505	0.416101	27.0219	-0.229026	0.418796	-0.546868	0.584469	0.871362	27.0219	-0.118623	0.412553	-0.287534	0.773703	0.853233
Lsat_1_v5_gn_6_47040.1	0	NA	NA	NA	NA	NA	0	NA	NA	NA	NA	NA	0	NA	NA	NA	NA	NA		Lsat_1_v5_gn_6_47040.1	0	NA	NA	NA	NA	NA	0	NA	NA	NA	NA	NA	0	NA	NA	NA	NA	NA		Lsat_1_v5_gn_6_47040.1	0	NA	NA	NA	NA	NA	0	NA	NA	NA	NA	NA	0	NA	NA	NA	NA	NA		Lsat_1_v5_gn_6_47040.1	0	NA	NA	NA	NA	NA	0	NA	NA	NA	NA	NA	0	NA	NA	NA	NA	NA	0	NA	NA	NA	NA	NA		Lsat_1_v5_gn_6_47040.1	0	NA	NA	NA	NA	NA	0	NA	NA	NA	NA	NA	0	NA	NA	NA	NA	NA	0	NA	NA	NA	NA	NA		Lsat_1_v5_gn_6_47040.1	0	NA	NA	NA	NA	NA	0	NA	NA	NA	NA	NA	0	NA	NA	NA	NA	NA	0	NA	NA	NA	NA	NA		Lsat_1_v5_gn_6_47040.1	0	NA	NA	NA	NA	NA	0	NA	NA	NA	NA	NA	0	NA	NA	NA	NA	NA
Lsat_1_v5_gn_6_47101.1	82.3459	0.33553	0.284892	1.17774	0.238899	0.62681	82.3459	-0.0723993	0.289234	-0.250314	0.802345	0.918745	82.3459	0.222165	0.285262	0.778808	0.436093	0.630445		Lsat_1_v5_gn_6_47101.1	167.454	-0.146654	0.179773	-0.815774	0.414629	0.700906	167.454	0.0688025	0.183613	0.374715	0.707872	0.817726	167.454	0.121133	0.182409	0.664076	0.506642	0.634863		Lsat_1_v5_gn_6_47101.1	139.188	-0.146971	0.209001	-0.703207	0.481927	1	139.188	-0.112313	0.208552	-0.538536	0.590207	1	139.188	-0.00179073	0.207197	-0.00864262	0.993104	0.997422		Lsat_1_v5_gn_6_47101.1	163.169	0.0398647	0.16388	0.243255	0.807808	0.876884	163.169	-0.0398608	0.162267	-0.245649	0.805954	0.866051	163.169	-0.156691	0.163901	-0.956011	0.339067	0.504028	163.169	-0.08088	0.166748	-0.485044	0.627645	0.877392		Lsat_1_v5_gn_6_47101.1	143.568	-0.0886206	0.181814	-0.487423	0.625958	0.693634	143.568	-0.42839	0.188736	-2.26978	0.0232209	0.139206	143.568	-0.26414	0.187013	-1.41241	0.157828	0.947581	143.568	-0.33667	0.189847	-1.77338	0.076166	1		Lsat_1_v5_gn_6_47101.1	158.291	0.0927923	0.175105	0.529925	0.596164	0.658019	158.291	0.153236	0.177065	0.865422	0.386807	0.699082	158.291	0.0480619	0.178085	0.269881	0.787252	0.974899	158.291	0.0111653	0.179078	0.0623491	0.950285	1		Lsat_1_v5_gn_6_47101.1	196.909	-0.054043	0.159629	-0.338553	0.734946	0.830616	196.909	0.0278785	0.155837	0.178895	0.85802	0.963186	196.909	0.399899	0.151899	2.63266	0.00847183	0.023263
Lsat_1_v5_gn_6_47121.1	86.1186	-0.174935	0.253917	-0.688947	0.490856	0.818897	86.1186	-0.423951	0.256843	-1.65062	0.0988159	0.315247	86.1186	-0.611924	0.258137	-2.37054	0.0177623	0.0659553		Lsat_1_v5_gn_6_47121.1	214.852	-0.163251	0.242092	-0.674333	0.500099	0.762659	214.852	0.441192	0.242501	1.81934	0.0688593	0.157972	214.852	0.511966	0.24176	2.11766	0.0342036	0.0772394		Lsat_1_v5_gn_6_47121.1	147.474	-0.27163	0.194435	-1.39702	0.162407	1	147.474	-0.205827	0.19372	-1.0625	0.28801	1	147.474	-0.38552	0.194821	-1.97884	0.0478341	0.217739		Lsat_1_v5_gn_6_47121.1	174.174	0.233273	0.17269	1.35082	0.176753	0.295214	174.174	0.501479	0.169184	2.9641	0.00303571	0.00889382	174.174	0.254868	0.17117	1.48898	0.136494	0.259708	174.174	-0.246325	0.178994	-1.37617	0.16877	0.586775		Lsat_1_v5_gn_6_47121.1	214.22	1.59561	0.198328	8.04531	8.60248e-16	4.8838e-15	214.22	0.173312	0.206158	0.840675	0.40053	0.712926	214.22	0.101269	0.206624	0.490115	0.624052	1	214.22	0.00485769	0.209091	0.0232325	0.981465	1		Lsat_1_v5_gn_6_47121.1	209.487	1.02596	0.160881	6.37714	1.80423e-10	5.63483e-10	209.487	0.103293	0.167806	0.615549	0.538192	0.803495	209.487	0.106254	0.167879	0.632921	0.526785	0.921153	209.487	-0.0517931	0.169887	-0.304867	0.760467	1		Lsat_1_v5_gn_6_47121.1	296.976	-1.53888	0.132112	-11.6483	2.34201e-31	4.08433e-29	296.976	0.00312882	0.112807	0.0277361	0.977873	0.996016	296.976	-0.353354	0.113614	-3.11013	0.00187007	0.00630069
Lsat_1_v5_gn_6_47140.1	0	NA	NA	NA	NA	NA	0	NA	NA	NA	NA	NA	0	NA	NA	NA	NA	NA		Lsat_1_v5_gn_6_47140.1	0	NA	NA	NA	NA	NA	0	NA	NA	NA	NA	NA	0	NA	NA	NA	NA	NA		Lsat_1_v5_gn_6_47140.1	0	NA	NA	NA	NA	NA	0	NA	NA	NA	NA	NA	0	NA	NA	NA	NA	NA		Lsat_1_v5_gn_6_47140.1	0	NA	NA	NA	NA	NA	0	NA	NA	NA	NA	NA	0	NA	NA	NA	NA	NA	0	NA	NA	NA	NA	NA		Lsat_1_v5_gn_6_47140.1	0	NA	NA	NA	NA	NA	0	NA	NA	NA	NA	NA	0	NA	NA	NA	NA	NA	0	NA	NA	NA	NA	NA		Lsat_1_v5_gn_6_47140.1	0	NA	NA	NA	NA	NA	0	NA	NA	NA	NA	NA	0	NA	NA	NA	NA	NA	0	NA	NA	NA	NA	NA		Lsat_1_v5_gn_6_47140.1	0	NA	NA	NA	NA	NA	0	NA	NA	NA	NA	NA	0	NA	NA	NA	NA	NA
Lsat_1_v5_gn_6_47161.1	0	NA	NA	NA	NA	NA	0	NA	NA	NA	NA	NA	0	NA	NA	NA	NA	NA		Lsat_1_v5_gn_6_47161.1	0	NA	NA	NA	NA	NA	0	NA	NA	NA	NA	NA	0	NA	NA	NA	NA	NA		Lsat_1_v5_gn_6_47161.1	0	NA	NA	NA	NA	NA	0	NA	NA	NA	NA	NA	0	NA	NA	NA	NA	NA		Lsat_1_v5_gn_6_47161.1	0	NA	NA	NA	NA	NA	0	NA	NA	NA	NA	NA	0	NA	NA	NA	NA	NA	0	NA	NA	NA	NA	NA		Lsat_1_v5_gn_6_47161.1	0	NA	NA	NA	NA	NA	0	NA	NA	NA	NA	NA	0	NA	NA	NA	NA	NA	0	NA	NA	NA	NA	NA		Lsat_1_v5_gn_6_47161.1	0	NA	NA	NA	NA	NA	0	NA	NA	NA	NA	NA	0	NA	NA	NA	NA	NA	0	NA	NA	NA	NA	NA		Lsat_1_v5_gn_6_47161.1	0	NA	NA	NA	NA	NA	0	NA	NA	NA	NA	NA	0	NA	NA	NA	NA	NA
Lsat_1_v5_gn_6_47180.1	0	NA	NA	NA	NA	NA	0	NA	NA	NA	NA	NA	0	NA	NA	NA	NA	NA		Lsat_1_v5_gn_6_47180.1	0	NA	NA	NA	NA	NA	0	NA	NA	NA	NA	NA	0	NA	NA	NA	NA	NA		Lsat_1_v5_gn_6_47180.1	0	NA	NA	NA	NA	NA	0	NA	NA	NA	NA	NA	0	NA	NA	NA	NA	NA		Lsat_1_v5_gn_6_47180.1	0	NA	NA	NA	NA	NA	0	NA	NA	NA	NA	NA	0	NA	NA	NA	NA	NA	0	NA	NA	NA	NA	NA		Lsat_1_v5_gn_6_47180.1	0	NA	NA	NA	NA	NA	0	NA	NA	NA	NA	NA	0	NA	NA	NA	NA	NA	0	NA	NA	NA	NA	NA		Lsat_1_v5_gn_6_47180.1	0	NA	NA	NA	NA	NA	0	NA	NA	NA	NA	NA	0	NA	NA	NA	NA	NA	0	NA	NA	NA	NA	NA		Lsat_1_v5_gn_6_47180.1	0	NA	NA	NA	NA	NA	0	NA	NA	NA	NA	NA	0	NA	NA	NA	NA	NA
Lsat_1_v5_gn_6_47200.1	0	NA	NA	NA	NA	NA	0	NA	NA	NA	NA	NA	0	NA	NA	NA	NA	NA		Lsat_1_v5_gn_6_47200.1	0	NA	NA	NA	NA	NA	0	NA	NA	NA	NA	NA	0	NA	NA	NA	NA	NA		Lsat_1_v5_gn_6_47200.1	0	NA	NA	NA	NA	NA	0	NA	NA	NA	NA	NA	0	NA	NA	NA	NA	NA		Lsat_1_v5_gn_6_47200.1	0	NA	NA	NA	NA	NA	0	NA	NA	NA	NA	NA	0	NA	NA	NA	NA	NA	0	NA	NA	NA	NA	NA		Lsat_1_v5_gn_6_47200.1	0	NA	NA	NA	NA	NA	0	NA	NA	NA	NA	NA	0	NA	NA	NA	NA	NA	0	NA	NA	NA	NA	NA		Lsat_1_v5_gn_6_47200.1	0	NA	NA	NA	NA	NA	0	NA	NA	NA	NA	NA	0	NA	NA	NA	NA	NA	0	NA	NA	NA	NA	NA		Lsat_1_v5_gn_6_47200.1	0	NA	NA	NA	NA	NA	0	NA	NA	NA	NA	NA	0	NA	NA	NA	NA	NA
Lsat_1_v5_gn_6_47221.1	20.4268	0.144041	0.445438	0.32337	0.746415	0.930151	20.4268	-0.257016	0.455755	-0.563934	0.572799	0.799334	20.4268	-0.560844	0.462401	-1.21289	0.22517	0.413093		Lsat_1_v5_gn_6_47221.1	35.0855	0.294752	0.365455	0.806535	0.419934	0.706046	35.0855	1.49725	0.355468	4.21205	2.53062e-05	0.000235927	35.0855	1.34739	0.356638	3.77803	0.000158071	0.000753315		Lsat_1_v5_gn_6_47221.1	23.2242	0.0769654	0.458022	0.168038	0.866553	1	23.2242	-0.0156099	0.459939	-0.0339391	0.972926	1	23.2242	0.52481	0.44721	1.17352	0.240587	NA		Lsat_1_v5_gn_6_47221.1	26.302	-0.721131	0.415747	-1.73454	0.0828219	0.163247	26.302	-1.21665	0.42095	-2.89026	0.00384924	0.0109391	26.302	-1.06758	0.419471	-2.54506	0.010926	0.0356211	26.302	-0.426486	0.413405	-1.03164	0.302239	0.701199		Lsat_1_v5_gn_6_47221.1	41.2559	-0.848232	0.448062	-1.89311	0.0583432	0.0911812	41.2559	-0.363108	0.448377	-0.809826	0.41804	0.726275	41.2559	0.273762	0.439943	0.622266	0.533767	1	41.2559	0.130568	0.443993	0.294076	0.768699	1		Lsat_1_v5_gn_6_47221.1	43.2655	-0.377823	0.408271	-0.92542	0.354747	0.422895	43.2655	-0.447705	0.41383	-1.08186	0.279316	0.605932	43.2655	-0.3173	0.411958	-0.770225	0.441166	0.889323	43.2655	-0.0129246	0.408674	-0.0316256	0.974771	1		Lsat_1_v5_gn_6_47221.1	46.889	-0.0657087	0.307989	-0.213348	0.831056	0.896861	46.889	-0.541051	0.310856	-1.74052	0.081768	0.412045	46.889	-0.166989	0.300696	-0.55534	0.578662	0.701051
Lsat_1_v5_gn_6_47261.1	668.865	-0.078408	0.152949	-0.51264	0.608203	0.876439	668.865	0.0332195	0.152711	0.217533	0.827793	0.931718	668.865	-0.0267459	0.152653	-0.175207	0.860917	0.929367		Lsat_1_v5_gn_6_47261.1	1081.49	-0.0411511	0.0814455	-0.505259	0.613377	0.833622	1081.49	0.359379	0.082248	4.36945	1.24557e-05	0.000127392	1081.49	0.459806	0.0817186	5.6267	1.83688e-08	2.18244e-07		Lsat_1_v5_gn_6_47261.1	1250.03	-0.0456832	0.0900319	-0.507411	0.611866	1	1250.03	0.101994	0.089668	1.13746	0.255347	1	1250.03	0.153274	0.089454	1.71344	0.0866315	0.311139		Lsat_1_v5_gn_6_47261.1	1325.58	0.367342	0.100885	3.64119	0.000271382	0.00123665	1325.58	-0.0681139	0.101111	-0.673656	0.50053	0.615713	1325.58	-0.213444	0.101517	-2.10254	0.0355057	0.0915529	1325.58	0.147006	0.101568	1.44736	0.147795	0.55804		Lsat_1_v5_gn_6_47261.1	1209	-0.614857	0.0915311	-6.71747	1.84912e-11	8.11592e-11	1209	-0.0350254	0.0913665	-0.38335	0.70146	0.892616	1209	0.049521	0.0911682	0.543183	0.587004	1	1209	-0.00894696	0.0917426	-0.0975225	0.922312	1		Lsat_1_v5_gn_6_47261.1	1240.79	-0.491065	0.0881901	-5.56825	2.57307e-08	6.96329e-08	1240.79	0.17799	0.0873857	2.03684	0.0416664	0.215747	1240.79	0.0383266	0.0877046	0.436997	0.662114	0.953433	1240.79	0.0128918	0.0879271	0.146619	0.883433	1		Lsat_1_v5_gn_6_47261.1	1468.87	0.083197	0.0692191	1.20194	0.229388	0.364396	1468.87	-0.0102424	0.0685934	-0.14932	0.881301	0.969818	1468.87	0.190235	0.0676982	2.81005	0.00495332	0.0146647
Lsat_1_v5_gn_6_47280.1	204.21	0.241494	0.285037	0.847239	0.396862	0.759388	204.21	1.05045	0.281274	3.7346	0.00018801	0.00373417	204.21	1.42478	0.27987	5.09086	3.56451e-07	7.35414e-06		Lsat_1_v5_gn_6_47280.1	310.066	0.488147	0.23856	2.04623	0.0407341	0.193335	310.066	-0.304443	0.242957	-1.25307	0.210179	0.359131	310.066	-0.832389	0.245386	-3.39216	0.000693428	0.00275195		Lsat_1_v5_gn_6_47280.1	409.114	0.111509	0.149905	0.743864	0.456959	1	409.114	-0.0337246	0.15041	-0.224218	0.822588	1	409.114	-0.000449666	0.150061	-0.00299656	0.997609	0.999122		Lsat_1_v5_gn_6_47280.1	645.771	-0.810843	0.130275	-6.22411	4.84303e-10	7.09678e-09	645.771	0.47749	0.124912	3.82262	0.000132043	0.000544744	645.771	0.764649	0.124558	6.1389	8.30933e-10	2.12768e-08	645.771	-0.181547	0.128189	-1.41625	0.156703	0.570562		Lsat_1_v5_gn_6_47280.1	334.185	-1.46326	0.276942	-5.28362	1.26657e-07	4.17166e-07	334.185	0.193514	0.273001	0.708838	0.478425	0.771004	334.185	0.449694	0.272448	1.65057	0.0988263	0.88987	334.185	-0.245746	0.274776	-0.894351	0.371134	1		Lsat_1_v5_gn_6_47280.1	306.558	-1.82219	0.218927	-8.32327	8.55689e-17	3.63188e-16	306.558	0.416229	0.208038	2.00074	0.0454206	0.228936	306.558	-0.0372713	0.209556	-0.177859	0.858834	0.982819	306.558	0.151123	0.209134	0.722612	0.469918	1		Lsat_1_v5_gn_6_47280.1	364.043	-0.0544046	0.228151	-0.238459	0.811525	0.88294	364.043	0.366698	0.225869	1.6235	0.104483	0.461584	364.043	-0.0752342	0.226446	-0.332238	0.739709	0.828393
Lsat_1_v5_gn_6_47340.1	235.171	-0.366251	0.249647	-1.46708	0.142356	0.506914	235.171	-0.719188	0.251169	-2.86337	0.00419166	0.038328	235.171	-1.38335	0.254503	-5.43552	5.46379e-08	1.43612e-06		Lsat_1_v5_gn_6_47340.1	340.197	0.1592	0.282863	0.562816	0.57356	0.808467	340.197	1.78048	0.280062	6.35744	2.0515e-10	7.38168e-09	340.197	1.8809	0.279685	6.72505	1.7553e-11	3.61134e-10		Lsat_1_v5_gn_6_47340.1	283.7	-0.0849217	0.152984	-0.555102	0.578825	1	283.7	-0.09348	0.152936	-0.611235	0.541044	1	283.7	0.209907	0.151015	1.38998	0.164536	0.446306		Lsat_1_v5_gn_6_47340.1	265.177	0.57792	0.229837	2.51447	0.011921	0.0330862	265.177	-1.39588	0.237705	-5.87233	4.29714e-09	3.93202e-08	265.177	-0.781974	0.234269	-3.33793	0.000844039	0.00429522	265.177	0.411997	0.230851	1.78469	0.0743119	0.452422		Lsat_1_v5_gn_6_47340.1	288.994	-0.262703	0.177785	-1.47764	0.139504	0.196028	288.994	-0.468372	0.180991	-2.58781	0.00965877	0.0752109	288.994	-0.188086	0.179496	-1.04785	0.294706	0.996168	288.994	-0.206014	0.180601	-1.14072	0.253988	1		Lsat_1_v5_gn_6_47340.1	319.892	-1.28054	0.164496	-7.78466	6.99009e-15	2.73078e-14	319.892	0.570858	0.155032	3.6822	0.000231234	0.00657472	319.892	0.379624	0.155808	2.43649	0.0148304	0.306156	319.892	0.0441722	0.157712	0.280082	0.779414	1		Lsat_1_v5_gn_6_47340.1	415.513	0.339537	0.154159	2.20251	0.0276295	0.0690762	415.513	0.313072	0.152781	2.04915	0.0404476	0.297856	415.513	1.0228	0.149932	6.8218	8.99044e-12	1.45626e-10
Lsat_1_v5_gn_6_47400.1	22.0504	0.126291	0.690393	0.182926	0.854856	0.965555	22.0504	0.256997	0.688376	0.373338	0.708897	0.874942	22.0504	0.656786	0.681614	0.963574	0.335259	0.535285		Lsat_1_v5_gn_6_47400.1	54.5268	-0.12506	0.341743	-0.365949	0.714403	0.88469	54.5268	-0.0608634	0.349597	-0.174096	0.86179	0.919167	54.5268	-0.280493	0.351823	-0.797257	0.425302	0.558352		Lsat_1_v5_gn_6_47400.1	61.7927	0.396236	0.274623	1.44284	0.149066	1	61.7927	0.497521	0.27308	1.82189	0.068472	1	61.7927	0.297602	0.274998	1.0822	0.279165	0.584547		Lsat_1_v5_gn_6_47400.1	72.3602	-0.0128295	0.245076	-0.052349	0.958251	0.974617	72.3602	0.747286	0.231917	3.22221	0.00127204	0.00413657	72.3602	0.532208	0.234914	2.26555	0.0234791	0.0661163	72.3602	0.334042	0.2425	1.37749	0.168359	0.586775		Lsat_1_v5_gn_6_47400.1	66.3149	0.245595	0.302281	0.81247	0.416522	0.49616	66.3149	0.0105963	0.309359	0.0342526	0.972676	0.999469	66.3149	-0.0426543	0.309909	-0.137635	0.890529	1	66.3149	-0.223832	0.315297	-0.709908	0.477761	1		Lsat_1_v5_gn_6_47400.1	49.0613	-0.449736	0.286714	-1.56859	0.116744	0.158297	49.0613	0.221315	0.280575	0.788791	0.430234	0.730514	49.0613	-0.0991709	0.286293	-0.346397	0.729044	0.966164	49.0613	0.167262	0.282742	0.591571	0.554138	1		Lsat_1_v5_gn_6_47400.1	60.1003	0.533043	0.290651	1.83396	0.0666596	0.14049	60.1003	0.372887	0.288358	1.29314	0.195964	0.600303	60.1003	0.214144	0.287647	0.744468	0.456594	0.59065
Lsat_1_v5_gn_6_4741.1	61.5144	-0.679292	0.45048	-1.50793	0.131573	0.488006	61.5144	0.524772	0.436887	1.20116	0.229689	0.506507	61.5144	0.72887	0.434931	1.67583	0.0937713	0.227121		Lsat_1_v5_gn_6_4741.1	178.958	0.363319	0.468392	0.775673	0.437942	0.719919	178.958	0.0234862	0.471029	0.0498614	0.960233	0.977551	178.958	-0.483307	0.472771	-1.02229	0.306646	0.438203		Lsat_1_v5_gn_6_4741.1	231.989	-0.241509	0.226422	-1.06663	0.286139	1	231.989	0.111956	0.224708	0.498226	0.618325	1	231.989	-0.226069	0.225982	-1.00038	0.317124	0.623445		Lsat_1_v5_gn_6_4741.1	290.446	-1.15937	0.215885	-5.37033	7.85913e-08	7.78823e-07	290.446	0.424338	0.206157	2.05832	0.0395595	0.0808216	290.446	0.740205	0.205613	3.59998	0.000318241	0.00187064	290.446	-0.143017	0.210111	-0.680677	0.496076	0.81606		Lsat_1_v5_gn_6_4741.1	204.893	-1.61847	0.291814	-5.54624	2.91871e-08	1.01196e-07	204.893	0.360524	0.284156	1.26876	0.204528	0.513798	204.893	0.124029	0.284891	0.435356	0.663304	1	204.893	-0.245261	0.28736	-0.853499	0.393382	1		Lsat_1_v5_gn_6_4741.1	176.737	-5.51003	0.43917	-12.5465	4.15643e-36	3.39169e-35	176.737	-0.562191	0.298387	-1.8841	0.0595517	0.269286	176.737	-0.206452	0.296821	-0.695543	0.486715	0.908125	176.737	0.100866	0.295946	0.340826	0.733234	1		Lsat_1_v5_gn_6_4741.1	315.584	-1.49125	0.204608	-7.28835	3.13782e-13	7.45729e-12	315.584	0.270621	0.192179	1.40817	0.159081	0.552885	315.584	-0.265889	0.193165	-1.37649	0.16867	0.279583
Lsat_1_v5_gn_6_47421.1	183.993	0.0558238	0.30227	0.184682	0.853479	0.965187	183.993	-0.218679	0.30347	-0.720595	0.471159	0.73141	183.993	-0.45828	0.304222	-1.5064	0.131964	0.288042		Lsat_1_v5_gn_6_47421.1	687.409	-0.0472362	0.333013	-0.141845	0.887203	0.962118	687.409	1.3659	0.332031	4.11377	3.89257e-05	0.000339264	687.409	1.81871	0.331559	5.48532	4.12724e-08	4.53596e-07		Lsat_1_v5_gn_6_47421.1	691.561	0.0808563	0.123584	0.654263	0.512942	1	691.561	-0.128589	0.124131	-1.03591	0.300242	1	691.561	-0.0886035	0.123854	-0.715388	0.474369	0.750689		Lsat_1_v5_gn_6_47421.1	671.542	-0.184455	0.118835	-1.5522	0.120614	0.220264	671.542	-0.0357063	0.117565	-0.303716	0.761344	0.83209	671.542	0.0743912	0.117516	0.633028	0.526715	0.680541	671.542	0.0933951	0.118553	0.787793	0.430818	0.779622		Lsat_1_v5_gn_6_47421.1	594.614	-1.50442	0.229111	-6.56631	5.15779e-11	2.20005e-10	594.614	-0.113864	0.226912	-0.501799	0.615809	0.850889	594.614	0.31925	0.226216	1.41126	0.158168	0.947587	594.614	-0.0037211	0.227062	-0.0163881	0.986925	1		Lsat_1_v5_gn_6_47421.1	547.703	-1.04444	0.165825	-6.29847	3.00597e-10	9.23016e-10	547.703	0.43034	0.162132	2.65425	0.00794846	0.075933	547.703	0.168683	0.162761	1.03638	0.300023	0.825113	547.703	0.038341	0.16331	0.234774	0.814384	1		Lsat_1_v5_gn_6_47421.1	606.926	0.346807	0.15679	2.21192	0.0269722	0.0677492	606.926	0.459235	0.155681	2.94985	0.00317924	0.0758871	606.926	0.174649	0.155837	1.12071	0.26241	0.391909
Lsat_1_v5_gn_6_47440.1	1.73449	-3.96853	2.33962	-1.69623	0.0898429	NA	1.73449	-3.05928	2.26449	-1.35098	0.176703	NA	1.73449	-4.03879	2.33962	-1.72626	0.0843008	NA		Lsat_1_v5_gn_6_47440.1	0.407223	0	4.40746	0	1	NA	0.407223	3.42189	4.31	0.793941	0.42723	NA	0.407223	0	4.40746	0	1	NA		Lsat_1_v5_gn_6_47440.1	0.61847	1.01555	3.92946	0.258445	0.796063	1	0.61847	0	3.92946	0	1	1	0.61847	3.56363	3.7906	0.940122	0.347155	NA		Lsat_1_v5_gn_6_47440.1	1.30232	4.31507	3.29099	1.31118	0.189798	0.3121	1.30232	2.36628	3.33991	0.708485	0.478644	NA	1.30232	0	3.47401	0	1	NA	1.30232	1.66754	3.42804	0.486442	0.626654	NA		Lsat_1_v5_gn_6_47440.1	2.2639	-4.38138	3.70435	-1.18277	0.236902	0.309166	2.2639	1.61007	3.5242	0.45686	0.647771	NA	2.2639	-3.87993	3.70444	-1.04738	0.294927	NA	2.2639	-3.68313	3.70444	-0.994248	0.320102	1		Lsat_1_v5_gn_6_47440.1	0.0562202	-1.13745	4.85661	-0.234207	0.814824	NA	0.0562202	-0.817816	4.85678	-0.168386	0.866279	NA	0.0562202	-0.806331	4.85678	-0.166022	0.86814	NA	0.0562202	-0.741381	4.85678	-0.152649	0.878675	NA		Lsat_1_v5_gn_6_47440.1	0.850589	-1.96919	3.61313	-0.545009	0.585748	NA	0.850589	-3.2628	3.6132	-0.903024	0.366513	NA	0.850589	-0.454573	3.48367	-0.130487	0.896181	0.936164
Lsat_1_v5_gn_6_47461.1	12.085	1.86756	2.08984	0.89364	NA	NA	12.085	-0.559349	2.12292	-0.263481	NA	NA	12.085	1.39665	2.09223	0.66754	NA	NA		Lsat_1_v5_gn_6_47461.1	179.389	0.0167698	1.19074	0.0140835	0.988763	0.997239	179.389	1.44526	1.18992	1.21459	0.224523	0.377214	179.389	0.799985	1.1905	0.671974	0.5016	0.630289		Lsat_1_v5_gn_6_47461.1	297.078	0.403909	0.219976	1.83615	0.0663356	1	297.078	0.0904909	0.221049	0.40937	0.682268	1	297.078	0.278586	0.220156	1.2654	0.205728	0.503617		Lsat_1_v5_gn_6_47461.1	344.43	-0.162606	0.269323	-0.603758	0.546005	0.67319	344.43	-0.335928	0.268979	-1.2489	0.211701	0.316905	344.43	0.652989	0.267005	2.44561	0.0144609	0.0446755	344.43	0.354692	0.268399	1.32151	0.18633	0.606447		Lsat_1_v5_gn_6_47461.1	383.666	-0.940626	0.401316	-2.34385	0.0190858	0.0331969	383.666	0.102886	0.400315	0.257013	0.797168	0.932868	383.666	0.718562	0.39953	1.79852	0.0720954	0.825264	383.666	-0.253131	0.401336	-0.630721	0.528223	1		Lsat_1_v5_gn_6_47461.1	294.251	-3.5525	0.330583	-10.7462	6.17756e-27	3.81663e-26	294.251	1.02746	0.292082	3.51771	0.000435281	0.0101255	294.251	0.389743	0.293364	1.32853	0.184003	0.733167	294.251	0.0380224	0.294571	0.129077	0.897297	1		Lsat_1_v5_gn_6_47461.1	315.672	1.20826	0.268018	4.50813	6.54011e-06	4.71497e-05	315.672	0.350501	0.269444	1.30083	0.193316	0.597147	315.672	0.355949	0.268792	1.32425	0.18542	0.301397
Lsat_1_v5_gn_6_47480.1	221.016	0.24517	0.203167	1.20674	0.227532	0.615177	221.016	-0.105745	0.205144	-0.515469	0.606226	0.819251	221.016	0.158247	0.203234	0.778646	0.436188	0.630497		Lsat_1_v5_gn_6_47480.1	561.49	-0.0383249	0.183743	-0.208579	0.834777	0.939368	561.49	0.229225	0.18478	1.24053	0.214779	0.364416	561.49	0.466018	0.18396	2.53325	0.0113009	0.0305814		Lsat_1_v5_gn_6_47480.1	539.27	0.124816	0.100373	1.24352	0.213677	1	539.27	-0.0395028	0.10105	-0.390922	0.695855	1	539.27	0.182337	0.0998344	1.82639	0.0677913	0.268599		Lsat_1_v5_gn_6_47480.1	844.502	0.378539	0.128986	2.93473	0.00333842	0.0111176	844.502	0.364388	0.1285	2.83571	0.00457239	0.0126942	844.502	0.312534	0.128743	2.42758	0.0152	0.0464863	844.502	0.0189587	0.130295	0.145506	0.884311	0.966693		Lsat_1_v5_gn_6_47480.1	656.394	0.122853	0.131134	0.936853	0.348834	0.428537	656.394	0.182336	0.132177	1.37949	0.167744	0.46494	656.394	0.263556	0.131935	1.99763	0.0457569	0.74372	656.394	-0.109892	0.133723	-0.821787	0.411198	1		Lsat_1_v5_gn_6_47480.1	687.196	0.386643	0.121773	3.17512	0.00149776	0.00270942	687.196	0.198536	0.12298	1.61437	0.106446	0.373523	687.196	0.0299429	0.123528	0.242398	0.808472	0.977747	687.196	0.0458922	0.123712	0.370962	0.710666	1		Lsat_1_v5_gn_6_47480.1	722.078	-0.325327	0.104262	-3.12029	0.00180676	0.00687204	722.078	-0.112418	0.102019	-1.10193	0.270492	0.67892	722.078	0.356512	0.100119	3.56087	0.000369628	0.00150441
Lsat_1_v5_gn_6_47501.1	1306.29	0.0652011	0.138969	0.469177	0.638943	0.888694	1306.29	-0.0640432	0.139154	-0.460231	0.64535	0.841244	1306.29	-0.102853	0.139092	-0.739466	0.459624	0.650943		Lsat_1_v5_gn_6_47501.1	1812	-0.391391	0.177224	-2.20845	0.0272131	0.150395	1812	0.707955	0.176864	4.00282	6.25906e-05	0.000506767	1812	0.873869	0.176687	4.94586	7.58104e-07	6.38977e-06		Lsat_1_v5_gn_6_47501.1	1970.1	0.0338018	0.0716762	0.47159	0.63722	1	1970.1	-0.0508641	0.0717953	-0.70846	0.478659	1	1970.1	0.0597404	0.0715153	0.835352	0.403519	0.700179		Lsat_1_v5_gn_6_47501.1	1855.55	-0.219303	0.159312	-1.37656	0.168647	0.284584	1855.55	-0.789646	0.159559	-4.94892	7.46256e-07	4.83279e-06	1855.55	-0.598893	0.159466	-3.75561	0.000172918	0.00111234	1855.55	0.150015	0.159181	0.942418	0.345979	0.728079		Lsat_1_v5_gn_6_47501.1	1765.87	-2.79286	0.212861	-13.1206	2.50981e-39	3.72965e-38	1765.87	-0.138286	0.209808	-0.659107	0.509827	0.790726	1765.87	0.144236	0.209642	0.68801	0.491446	1	1765.87	0.039223	0.209816	0.18694	0.851707	1		Lsat_1_v5_gn_6_47501.1	1849.74	-2.36033	0.0962848	-24.5141	1.04546e-132	4.73191e-131	1849.74	0.238687	0.0899444	2.65371	0.00796118	0.0760102	1849.74	0.244971	0.0899515	2.72337	0.00646199	0.200611	1849.74	0.0578623	0.0902878	0.640865	0.521611	1		Lsat_1_v5_gn_6_47501.1	2021.47	0.548245	0.13187	4.15748	3.2178e-05	0.000198321	2021.47	0.192226	0.131897	1.45739	0.145008	0.531977	2021.47	0.0393964	0.131843	0.298813	0.765082	0.846799
Lsat_1_v5_gn_6_47520.1	0	NA	NA	NA	NA	NA	0	NA	NA	NA	NA	NA	0	NA	NA	NA	NA	NA		Lsat_1_v5_gn_6_47520.1	0	NA	NA	NA	NA	NA	0	NA	NA	NA	NA	NA	0	NA	NA	NA	NA	NA		Lsat_1_v5_gn_6_47520.1	0	NA	NA	NA	NA	NA	0	NA	NA	NA	NA	NA	0	NA	NA	NA	NA	NA		Lsat_1_v5_gn_6_47520.1	0	NA	NA	NA	NA	NA	0	NA	NA	NA	NA	NA	0	NA	NA	NA	NA	NA	0	NA	NA	NA	NA	NA		Lsat_1_v5_gn_6_47520.1	0.246913	2.72383	4.75479	0.572861	0.566739	NA	0.246913	0	4.85678	0	1	NA	0.246913	0	4.85678	0	1	NA	0.246913	0	4.85678	0	1	1		Lsat_1_v5_gn_6_47520.1	0	NA	NA	NA	NA	NA	0	NA	NA	NA	NA	NA	0	NA	NA	NA	NA	NA	0	NA	NA	NA	NA	NA		Lsat_1_v5_gn_6_47520.1	0	NA	NA	NA	NA	NA	0	NA	NA	NA	NA	NA	0	NA	NA	NA	NA	NA
Lsat_1_v5_gn_6_47680.1	0	NA	NA	NA	NA	NA	0	NA	NA	NA	NA	NA	0	NA	NA	NA	NA	NA		Lsat_1_v5_gn_6_47680.1	0	NA	NA	NA	NA	NA	0	NA	NA	NA	NA	NA	0	NA	NA	NA	NA	NA		Lsat_1_v5_gn_6_47680.1	0	NA	NA	NA	NA	NA	0	NA	NA	NA	NA	NA	0	NA	NA	NA	NA	NA		Lsat_1_v5_gn_6_47680.1	0	NA	NA	NA	NA	NA	0	NA	NA	NA	NA	NA	0	NA	NA	NA	NA	NA	0	NA	NA	NA	NA	NA		Lsat_1_v5_gn_6_47680.1	0	NA	NA	NA	NA	NA	0	NA	NA	NA	NA	NA	0	NA	NA	NA	NA	NA	0	NA	NA	NA	NA	NA		Lsat_1_v5_gn_6_47680.1	0	NA	NA	NA	NA	NA	0	NA	NA	NA	NA	NA	0	NA	NA	NA	NA	NA	0	NA	NA	NA	NA	NA		Lsat_1_v5_gn_6_47680.1	0	NA	NA	NA	NA	NA	0	NA	NA	NA	NA	NA	0	NA	NA	NA	NA	NA
Lsat_1_v5_gn_6_47701.1	0	NA	NA	NA	NA	NA	0	NA	NA	NA	NA	NA	0	NA	NA	NA	NA	NA		Lsat_1_v5_gn_6_47701.1	0	NA	NA	NA	NA	NA	0	NA	NA	NA	NA	NA	0	NA	NA	NA	NA	NA		Lsat_1_v5_gn_6_47701.1	0	NA	NA	NA	NA	NA	0	NA	NA	NA	NA	NA	0	NA	NA	NA	NA	NA		Lsat_1_v5_gn_6_47701.1	0	NA	NA	NA	NA	NA	0	NA	NA	NA	NA	NA	0	NA	NA	NA	NA	NA	0	NA	NA	NA	NA	NA		Lsat_1_v5_gn_6_47701.1	0	NA	NA	NA	NA	NA	0	NA	NA	NA	NA	NA	0	NA	NA	NA	NA	NA	0	NA	NA	NA	NA	NA		Lsat_1_v5_gn_6_47701.1	0	NA	NA	NA	NA	NA	0	NA	NA	NA	NA	NA	0	NA	NA	NA	NA	NA	0	NA	NA	NA	NA	NA		Lsat_1_v5_gn_6_47701.1	0	NA	NA	NA	NA	NA	0	NA	NA	NA	NA	NA	0	NA	NA	NA	NA	NA
Lsat_1_v5_gn_6_47721.1	1.93799	-5.02681	2.51929	-1.99533	0.046007	NA	1.93799	-1.80623	2.31689	-0.779594	0.43563	NA	1.93799	-5.09707	2.51929	-2.02322	0.0430505	NA		Lsat_1_v5_gn_6_47721.1	0	NA	NA	NA	NA	NA	0	NA	NA	NA	NA	NA	0	NA	NA	NA	NA	NA		Lsat_1_v5_gn_6_47721.1	0.161185	-1.78423	4.36989	-0.408301	0.683053	1	0.161185	-1.80006	4.36989	-0.411924	0.680395	1	0.161185	-1.85566	4.36978	-0.424657	0.671087	NA		Lsat_1_v5_gn_6_47721.1	0	NA	NA	NA	NA	NA	0	NA	NA	NA	NA	NA	0	NA	NA	NA	NA	NA	0	NA	NA	NA	NA	NA		Lsat_1_v5_gn_6_47721.1	0	NA	NA	NA	NA	NA	0	NA	NA	NA	NA	NA	0	NA	NA	NA	NA	NA	0	NA	NA	NA	NA	NA		Lsat_1_v5_gn_6_47721.1	0	NA	NA	NA	NA	NA	0	NA	NA	NA	NA	NA	0	NA	NA	NA	NA	NA	0	NA	NA	NA	NA	NA		Lsat_1_v5_gn_6_47721.1	0	NA	NA	NA	NA	NA	0	NA	NA	NA	NA	NA	0	NA	NA	NA	NA	NA
Lsat_1_v5_gn_6_47781.1	0.160837	0	4.40746	0	1	NA	0.160837	0	4.40736	0	1	NA	0.160837	1.84151	4.36714	0.421676	0.673262	NA		Lsat_1_v5_gn_6_47781.1	0	NA	NA	NA	NA	NA	0	NA	NA	NA	NA	NA	0	NA	NA	NA	NA	NA		Lsat_1_v5_gn_6_47781.1	0	NA	NA	NA	NA	NA	0	NA	NA	NA	NA	NA	0	NA	NA	NA	NA	NA		Lsat_1_v5_gn_6_47781.1	0.333441	-2.94475	4.7777	-0.616354	0.537661	NA	0.333441	-3.23105	4.77787	-0.676254	0.498879	NA	0.333441	-2.17573	4.77787	-0.455376	0.648839	NA	0.333441	-2.75595	4.77787	-0.576817	0.564063	NA		Lsat_1_v5_gn_6_47781.1	0	NA	NA	NA	NA	NA	0	NA	NA	NA	NA	NA	0	NA	NA	NA	NA	NA	0	NA	NA	NA	NA	NA		Lsat_1_v5_gn_6_47781.1	0	NA	NA	NA	NA	NA	0	NA	NA	NA	NA	NA	0	NA	NA	NA	NA	NA	0	NA	NA	NA	NA	NA		Lsat_1_v5_gn_6_47781.1	0	NA	NA	NA	NA	NA	0	NA	NA	NA	NA	NA	0	NA	NA	NA	NA	NA
Lsat_1_v5_gn_6_47800.1	1.5366	-1.97196	2.83724	-0.695027	0.487039	NA	1.5366	0.290234	2.67962	0.108311	0.913749	NA	1.5366	-3.82059	2.8873	-1.32324	0.185755	NA		Lsat_1_v5_gn_6_47800.1	0.622273	0.764705	2.99001	0.255754	0.798141	NA	0.622273	0.599716	3.04105	0.197207	0.843666	NA	0.622273	2.08979	2.91828	0.716105	0.473926	NA		Lsat_1_v5_gn_6_47800.1	1.48723	-0.834838	2.07062	-0.403182	0.686814	1	1.48723	1.34409	1.87698	0.716094	0.473933	1	1.48723	-0.999493	2.0863	-0.479073	0.631886	NA		Lsat_1_v5_gn_6_47800.1	2.78172	1.15573	1.32476	0.872405	0.382988	0.524796	2.78172	0.628384	1.33798	0.46965	0.638605	0.735407	2.78172	1.12515	1.3169	0.854391	0.392888	0.558555	2.78172	0.900251	1.35093	0.666395	0.505159	NA		Lsat_1_v5_gn_6_47800.1	1.34342	2.75103	2.63629	1.04352	0.296707	0.373795	1.34342	3.8667	2.61001	1.48149	0.138476	NA	1.34342	3.66694	2.61701	1.4012	0.161155	NA	1.34342	1.16901	2.81729	0.414942	0.678185	1		Lsat_1_v5_gn_6_47800.1	1.40417	-3.86275	2.31851	-1.66605	0.0957037	0.132236	1.40417	-0.138956	2.0844	-0.0666651	0.946848	NA	1.40417	-0.565023	2.11452	-0.267211	0.789307	NA	1.40417	-0.911953	2.15243	-0.423685	0.671796	NA		Lsat_1_v5_gn_6_47800.1	2.75491	-1.49852	1.37886	-1.08678	0.277134	0.419188	2.75491	-0.576738	1.2143	-0.474954	0.63482	NA	2.75491	0.446833	1.1386	0.39244	0.694733	0.794037
Lsat_1_v5_gn_6_4781.1	12.7924	-0.204901	0.826678	-0.24786	0.804243	0.950469	12.7924	0.442786	0.810622	0.54623	0.584908	0.807178	12.7924	0.56204	0.806742	0.696678	0.486004	0.674873		Lsat_1_v5_gn_6_4781.1	15.6488	0.60237	0.70979	0.848659	0.396071	NA	15.6488	0.635084	0.724128	0.877034	0.380468	0.545194	15.6488	1.14304	0.710924	1.60782	0.107874	0.196482		Lsat_1_v5_gn_6_4781.1	36.4928	0.120957	0.383606	0.315316	0.752522	1	36.4928	0.18359	0.382024	0.480572	0.630821	1	36.4928	0.921079	0.36991	2.49001	0.012774	0.0915643		Lsat_1_v5_gn_6_4781.1	33.6886	1.28969	0.375883	3.43109	0.000601164	0.00248822	33.6886	-1.01507	0.417919	-2.42886	0.0151464	0.0357032	33.6886	0.168486	0.388784	0.433368	0.664747	0.788242	33.6886	0.588064	0.388142	1.51507	0.129754	0.53933		Lsat_1_v5_gn_6_4781.1	25.2849	-0.463258	0.566584	-0.817634	0.413566	0.493507	25.2849	-0.240549	0.571279	-0.421072	0.673703	0.878681	25.2849	0.341123	0.562351	0.606602	0.544115	1	25.2849	-0.643211	0.584533	-1.10038	0.271165	1		Lsat_1_v5_gn_6_4781.1	33.6267	-1.77731	0.526878	-3.37329	0.000742761	0.00139249	33.6267	0.357674	0.48892	0.731559	0.464438	0.755513	33.6267	0.307617	0.489608	0.628292	0.529813	0.92154	33.6267	-0.442227	0.501917	-0.881076	0.378277	1		Lsat_1_v5_gn_6_4781.1	32.9901	0.842462	0.51542	1.63452	0.10215	0.1967	32.9901	1.11697	0.507354	2.20157	0.0276958	0.246374	32.9901	0.797956	0.508532	1.56914	0.116616	0.208957
Lsat_1_v5_gn_6_47860.1	0	NA	NA	NA	NA	NA	0	NA	NA	NA	NA	NA	0	NA	NA	NA	NA	NA		Lsat_1_v5_gn_6_47860.1	0	NA	NA	NA	NA	NA	0	NA	NA	NA	NA	NA	0	NA	NA	NA	NA	NA		Lsat_1_v5_gn_6_47860.1	0	NA	NA	NA	NA	NA	0	NA	NA	NA	NA	NA	0	NA	NA	NA	NA	NA		Lsat_1_v5_gn_6_47860.1	0	NA	NA	NA	NA	NA	0	NA	NA	NA	NA	NA	0	NA	NA	NA	NA	NA	0	NA	NA	NA	NA	NA		Lsat_1_v5_gn_6_47860.1	0	NA	NA	NA	NA	NA	0	NA	NA	NA	NA	NA	0	NA	NA	NA	NA	NA	0	NA	NA	NA	NA	NA		Lsat_1_v5_gn_6_47860.1	0	NA	NA	NA	NA	NA	0	NA	NA	NA	NA	NA	0	NA	NA	NA	NA	NA	0	NA	NA	NA	NA	NA		Lsat_1_v5_gn_6_47860.1	0.0632075	0	4.40736	0	1	NA	0.0632075	0	4.40746	0	1	NA	0.0632075	0.751737	4.40746	0.17056	0.86457	NA
Lsat_1_v5_gn_6_47921.1	2381.39	0.282125	0.156881	1.79834	0.0721234	0.37126	2381.39	-0.466777	0.157331	-2.96684	0.00300876	0.0303759	2381.39	-1.18327	0.157933	-7.49219	6.77321e-14	7.26394e-12		Lsat_1_v5_gn_6_47921.1	4017.58	-0.277266	0.191488	-1.44796	0.147629	0.40977	4017.58	0.912758	0.191313	4.77101	1.83305e-06	2.44612e-05	4017.58	0.863994	0.191302	4.51638	6.29063e-06	4.26711e-05		Lsat_1_v5_gn_6_47921.1	2560.04	-0.205571	0.109274	-1.88123	0.0599403	1	2560.04	-0.183569	0.109241	-1.68041	0.0928774	1	2560.04	-0.462337	0.109449	-4.22424	2.39747e-05	0.000733526		Lsat_1_v5_gn_6_47921.1	2625.27	-0.637964	0.141144	-4.51995	6.18554e-06	4.17189e-05	2625.27	-0.728317	0.140994	-5.16559	2.3968e-07	1.68884e-06	2625.27	-0.216432	0.140731	-1.53791	0.124072	0.241511	2625.27	0.00596633	0.140826	0.0423667	0.966206	0.989982		Lsat_1_v5_gn_6_47921.1	3015.81	-2.42582	0.132551	-18.3011	8.10843e-75	3.81772e-73	3015.81	-0.341639	0.130759	-2.61274	0.00898207	0.0712423	3015.81	-0.149528	0.130639	-1.14459	0.25238	0.988507	3015.81	0.067031	0.130632	0.51313	0.607861	1		Lsat_1_v5_gn_6_47921.1	3207.13	-0.767682	0.108889	-7.05013	1.78757e-12	6.20829e-12	3207.13	-0.125608	0.108626	-1.15634	0.247544	0.571799	3207.13	-0.0548763	0.108586	-0.505372	0.613298	0.943398	3207.13	0.0120448	0.108591	0.110919	0.91168	1		Lsat_1_v5_gn_6_47921.1	2689.56	0.461286	0.117796	3.91596	9.00447e-05	0.000493989	2689.56	-0.227052	0.118057	-1.92324	0.0544496	0.34082	2689.56	-1.03503	0.118651	-8.72329	2.70243e-18	9.65389e-17
Lsat_1_v5_gn_6_47941.1	21.9631	0.685338	0.512158	1.33814	0.180851	0.558727	21.9631	0.716177	0.511803	1.39932	0.161717	0.417553	21.9631	0.721526	0.510092	1.4145	0.157215	0.325334		Lsat_1_v5_gn_6_47941.1	32.3891	0.207889	0.401083	0.518318	0.604236	0.827499	32.3891	0.220394	0.414883	0.53122	0.595267	0.732097	32.3891	0.926945	0.39928	2.32154	0.0202576	0.0500066		Lsat_1_v5_gn_6_47941.1	39.049	-0.394328	0.404523	-0.974796	0.329661	1	39.049	-0.0879481	0.399	-0.220421	0.825543	1	39.049	0.033286	0.396445	0.0839613	0.933087	0.979418		Lsat_1_v5_gn_6_47941.1	35.0136	-0.167348	0.340223	-0.491876	0.622807	0.73705	35.0136	0.292058	0.326283	0.895104	0.370732	0.491109	35.0136	-0.259858	0.33793	-0.768972	0.44191	0.606566	35.0136	0.380624	0.332708	1.14402	0.252617	0.66574		Lsat_1_v5_gn_6_47941.1	31.9806	-1.95415	0.5629	-3.47158	0.000517407	0.00115168	31.9806	-0.395373	0.540808	-0.731077	0.464732	0.760982	31.9806	-0.246977	0.538617	-0.458539	0.646565	1	31.9806	-0.0239138	0.538341	-0.0444213	0.964569	1		Lsat_1_v5_gn_6_47941.1	32.7325	-1.55439	0.47263	-3.28881	0.00100611	0.00185606	32.7325	0.108769	0.444821	0.244524	0.806825	0.933377	32.7325	-0.283891	0.450797	-0.629753	0.528856	0.92144	32.7325	-0.329397	0.452828	-0.727421	0.466968	1		Lsat_1_v5_gn_6_47941.1	48.9815	-0.262124	0.323715	-0.809734	0.418093	0.565279	48.9815	-0.0927146	0.313691	-0.295561	0.767565	0.939049	48.9815	0.519926	0.30274	1.7174	0.0859055	0.163328
Lsat_1_v5_gn_6_47960.1	154.149	0.0933722	0.23184	0.402744	0.687136	0.909455	154.149	-0.291414	0.234491	-1.24275	0.21396	0.48754	154.149	-0.338998	0.234211	-1.44741	0.147783	0.31188		Lsat_1_v5_gn_6_47960.1	316.905	-0.349945	0.109826	-3.18635	0.0014408	0.0194009	316.905	0.260643	0.110422	2.36043	0.0182538	0.0561476	316.905	0.703315	0.106738	6.58916	4.4231e-11	8.49665e-10		Lsat_1_v5_gn_6_47960.1	219.054	-0.0741469	0.185388	-0.399955	0.68919	1	219.054	-0.194611	0.186028	-1.04613	0.295499	1	219.054	-0.115902	0.185214	-0.625774	0.531463	0.786457		Lsat_1_v5_gn_6_47960.1	293.537	-0.203306	0.14535	-1.39874	0.161892	0.275856	293.537	-0.196519	0.143862	-1.36603	0.17193	0.26848	293.537	-0.496127	0.145917	-3.40007	0.000673686	0.00355937	293.537	-0.134848	0.146062	-0.923221	0.355892	0.735396		Lsat_1_v5_gn_6_47960.1	287.964	0.0154285	0.150677	0.102395	0.918444	0.937667	287.964	-0.31371	0.154774	-2.0269	0.0426731	0.207916	287.964	-0.109876	0.153508	-0.715767	0.474135	1	287.964	-0.213127	0.155376	-1.37168	0.170162	1		Lsat_1_v5_gn_6_47960.1	301.285	0.698755	0.118961	5.87381	4.25886e-09	1.21222e-08	301.285	0.210607	0.123377	1.70702	0.0878185	0.336455	301.285	0.219034	0.123401	1.77498	0.0759011	0.571502	301.285	0.142574	0.12447	1.14544	0.252026	1		Lsat_1_v5_gn_6_47960.1	263.578	0.454789	0.132256	3.43869	0.000584535	0.0025757	263.578	0.182762	0.131864	1.38599	0.165749	0.561329	263.578	0.00589626	0.131609	0.0448015	0.964266	0.979048
Lsat_1_v5_gn_6_4801.1	302.026	-0.0662247	0.168643	-0.392691	0.694547	0.912249	302.026	0.0168701	0.168307	0.100234	0.920159	0.969932	302.026	-0.0925245	0.168421	-0.549365	0.582755	0.747448		Lsat_1_v5_gn_6_4801.1	516.264	-0.0681907	0.116249	-0.586592	0.557478	0.79829	516.264	0.140987	0.118265	1.19213	0.233209	0.387165	516.264	0.392616	0.116791	3.3617	0.000774634	0.00303078		Lsat_1_v5_gn_6_4801.1	353.329	0.0523571	0.126432	0.414111	0.678792	1	353.329	0.0587477	0.126305	0.465126	0.641841	1	353.329	0.243363	0.125073	1.94577	0.051682	0.22808		Lsat_1_v5_gn_6_4801.1	483.326	0.230831	0.136886	1.6863	0.0917377	0.177238	483.326	-0.273398	0.137609	-1.98678	0.0469463	0.0931589	483.326	-0.291807	0.138013	-2.11435	0.0344855	0.0894478	483.326	0.280469	0.137345	2.04208	0.0411437	0.386598		Lsat_1_v5_gn_6_4801.1	502.966	0.0244536	0.159305	0.153502	0.878003	0.90651	502.966	-0.196228	0.161239	-1.217	0.223603	0.537815	502.966	-0.0477057	0.160729	-0.296808	0.766613	1	502.966	-0.108554	0.1616	-0.671742	0.501748	1		Lsat_1_v5_gn_6_4801.1	496.74	0.160093	0.148976	1.07462	0.282543	0.347271	496.74	0.0938543	0.150092	0.625312	0.531766	0.800459	496.74	0.0895441	0.150148	0.596374	0.550926	0.926413	496.74	0.0938823	0.150384	0.624285	0.53244	1		Lsat_1_v5_gn_6_4801.1	456.931	0.566657	0.124962	4.53463	5.77048e-06	4.21658e-05	456.931	-0.000894803	0.125955	-0.00710414	0.994332	0.998965	456.931	-0.157373	0.125699	-1.25199	0.210575	0.332431
Lsat_1_v5_gn_6_48040.1	3.63445	-1.6563	1.09901	-1.50708	0.131791	NA	3.63445	-1.18201	1.05354	-1.12193	0.261891	NA	3.63445	-0.674865	1.011	-0.667522	0.504439	0.68937		Lsat_1_v5_gn_6_48040.1	6.96995	1.78479	0.885251	2.01615	0.0437847	NA	6.96995	0.752493	0.947974	0.793791	0.427317	0.58867	6.96995	1.46139	0.91058	1.6049	0.108516	0.197335		Lsat_1_v5_gn_6_48040.1	10.2426	1.21565	0.767515	1.58387	0.113222	1	10.2426	0.376173	0.792977	0.47438	0.635229	1	10.2426	1.20492	0.76613	1.57274	0.115779	NA		Lsat_1_v5_gn_6_48040.1	13.948	2.33623	0.629344	3.71217	0.000205487	0.000965813	13.948	0.909145	0.650897	1.39676	0.162486	0.25658	13.948	1.02011	0.650394	1.56844	0.116777	0.230578	13.948	0.893701	0.666437	1.34101	0.179916	0.599907		Lsat_1_v5_gn_6_48040.1	15.4292	2.04327	0.645616	3.16484	0.00155167	0.00324251	15.4292	-0.808518	0.734337	-1.10102	0.270889	0.596162	15.4292	1.00796	0.664793	1.51619	0.12947	0.91383	15.4292	-0.652144	0.736773	-0.885136	0.376084	1		Lsat_1_v5_gn_6_48040.1	7.03837	-1.54495	1.22919	-1.25689	0.208795	0.266138	7.03837	-0.0537973	1.17212	-0.0458973	0.963392	NA	7.03837	0.730515	1.15272	0.633732	0.526255	NA	7.03837	0.170721	1.16782	0.146188	0.883773	1		Lsat_1_v5_gn_6_48040.1	16.1684	-0.912067	0.655664	-1.39106	0.164208	0.28436	16.1684	0.295595	0.568713	0.519761	0.60323	NA	16.1684	1.94411	0.531767	3.65593	0.000256248	0.00108556
Lsat_1_v5_gn_6_48121.1	54.5985	-0.784634	0.451905	-1.73628	0.0825146	0.397029	54.5985	-1.12796	0.456523	-2.47075	0.0134829	0.0864647	54.5985	-0.541774	0.448627	-1.20763	0.227191	0.41566		Lsat_1_v5_gn_6_48121.1	90.8004	0.602135	0.256437	2.34808	0.0188703	0.118063	90.8004	-0.891812	0.28046	-3.17982	0.00147367	0.00730245	90.8004	-0.602919	0.273753	-2.20242	0.0276358	0.0646029		Lsat_1_v5_gn_6_48121.1	82.5632	-0.271992	0.293147	-0.927834	0.353493	1	82.5632	0.405916	0.286518	1.41672	0.156565	1	82.5632	-0.446173	0.294412	-1.51547	0.129653	0.390548		Lsat_1_v5_gn_6_48121.1	82.5451	-1.28657	0.390292	-3.29644	0.000979203	0.00381438	82.5451	-0.139084	0.376376	-0.369534	0.71173	0.79357	82.5451	0.223864	0.374938	0.597069	0.550462	0.700061	82.5451	-0.498008	0.382871	-1.30072	0.193354	0.612729		Lsat_1_v5_gn_6_48121.1	90.6543	0.409814	0.29501	1.38915	0.164787	0.226096	90.6543	-0.00790837	0.301874	-0.0261976	0.9791	1	90.6543	-0.122648	0.302962	-0.404828	0.685604	1	90.6543	0.261826	0.301118	0.869512	0.384567	1		Lsat_1_v5_gn_6_48121.1	68.7635	0.282422	0.282154	1.00095	0.316852	0.383273	68.7635	0.114257	0.287593	0.397288	0.691155	0.884248	68.7635	0.0124043	0.289147	0.0428996	0.965782	0.997109	68.7635	0.402677	0.285055	1.41263	0.157765	1		Lsat_1_v5_gn_6_48121.1	123.612	-0.82908	0.277395	-2.98881	0.00280069	0.0100139	123.612	-0.520873	0.27232	-1.91273	0.0557831	0.344109	123.612	-1.74755	0.28155	-6.20687	5.40518e-10	6.67068e-09
Lsat_1_v5_gn_6_48141.1	876.771	-0.43902	0.191718	-2.28993	0.0220254	0.198404	876.771	-0.950124	0.192602	-4.93308	8.09411e-07	5.27419e-05	876.771	-0.671252	0.191953	-3.49695	0.000470603	0.00358687		Lsat_1_v5_gn_6_48141.1	1446.74	0.619544	0.274352	2.25821	0.0239327	0.138392	1446.74	-0.531455	0.275432	-1.92953	0.0536649	0.130839	1446.74	-0.94349	0.27581	-3.4208	0.000624375	0.00252006		Lsat_1_v5_gn_6_48141.1	1249.89	-0.200211	0.128873	-1.55356	0.12029	1	1249.89	-0.0603721	0.128639	-0.469314	0.638845	1	1249.89	-0.400389	0.129085	-3.10176	0.00192377	0.0237582		Lsat_1_v5_gn_6_48141.1	1139.4	-1.93471	0.250249	-7.73114	1.06586e-14	2.91158e-13	1139.4	-0.442535	0.247765	-1.78611	0.0740818	0.135565	1139.4	0.138458	0.247468	0.559499	0.575821	0.720592	1139.4	-0.51339	0.248241	-2.06811	0.0386295	0.37975		Lsat_1_v5_gn_6_48141.1	1176.54	-0.299537	0.140598	-2.13044	0.033135	0.054764	1176.54	-0.196646	0.141146	-1.39321	0.163556	0.458945	1176.54	-0.2659	0.141236	-1.88266	0.0597461	0.785709	1176.54	-0.00362239	0.141142	-0.0256648	0.979525	1		Lsat_1_v5_gn_6_48141.1	954.911	-0.595716	0.121116	-4.91855	8.71896e-07	2.12545e-06	954.911	-0.31808	0.121199	-2.62444	0.00867916	0.0803141	954.911	0.00905773	0.120487	0.0751763	0.940074	0.993134	954.911	0.237454	0.120187	1.97569	0.0481895	0.985074		Lsat_1_v5_gn_6_48141.1	1642.79	-0.737103	0.170027	-4.33521	1.45622e-05	9.71757e-05	1642.79	-0.335307	0.169339	-1.98009	0.0476937	0.32076	1642.79	-1.62753	0.170504	-9.54545	1.35514e-21	6.91566e-20
Lsat_1_v5_gn_6_48181.1	0	NA	NA	NA	NA	NA	0	NA	NA	NA	NA	NA	0	NA	NA	NA	NA	NA		Lsat_1_v5_gn_6_48181.1	0	NA	NA	NA	NA	NA	0	NA	NA	NA	NA	NA	0	NA	NA	NA	NA	NA		Lsat_1_v5_gn_6_48181.1	0	NA	NA	NA	NA	NA	0	NA	NA	NA	NA	NA	0	NA	NA	NA	NA	NA		Lsat_1_v5_gn_6_48181.1	0.0650608	0.618188	4.85661	0.127288	0.898712	NA	0.0650608	0	4.85678	0	1	NA	0.0650608	0	4.85678	0	1	NA	0.0650608	0	4.85678	0	1	NA		Lsat_1_v5_gn_6_48181.1	0	NA	NA	NA	NA	NA	0	NA	NA	NA	NA	NA	0	NA	NA	NA	NA	NA	0	NA	NA	NA	NA	NA		Lsat_1_v5_gn_6_48181.1	0	NA	NA	NA	NA	NA	0	NA	NA	NA	NA	NA	0	NA	NA	NA	NA	NA	0	NA	NA	NA	NA	NA		Lsat_1_v5_gn_6_48181.1	0	NA	NA	NA	NA	NA	0	NA	NA	NA	NA	NA	0	NA	NA	NA	NA	NA
Lsat_1_v5_gn_6_48200.1	129.327	0.105229	0.249676	0.42146	0.673419	0.903465	129.327	0.176521	0.249201	0.708348	0.478729	0.736013	129.327	0.602415	0.245769	2.45114	0.0142405	0.0556693		Lsat_1_v5_gn_6_48200.1	229.272	0.0773002	0.16752	0.461438	0.644484	0.850221	229.272	-0.0631312	0.172873	-0.365188	0.714971	0.82365	229.272	0.24611	0.169985	1.44784	0.147662	0.25147		Lsat_1_v5_gn_6_48200.1	264.51	0.167323	0.145645	1.14885	0.25062	1	264.51	0.0593174	0.14622	0.405671	0.684984	1	264.51	0.191146	0.145082	1.3175	0.187671	0.478938		Lsat_1_v5_gn_6_48200.1	296.278	0.349923	0.1396	2.50662	0.0121892	0.0336947	296.278	-0.0221476	0.140054	-0.158137	0.874349	0.914639	296.278	0.173473	0.139507	1.24348	0.213692	0.362633	296.278	0.397302	0.140373	2.83033	0.00464996	0.188057		Lsat_1_v5_gn_6_48200.1	247.024	-0.586231	0.170067	-3.44706	0.000566725	0.00125384	247.024	-0.0769528	0.170042	-0.45255	0.650873	0.868243	247.024	0.0480114	0.169316	0.283561	0.776747	1	247.024	-0.187979	0.171935	-1.09331	0.274257	1		Lsat_1_v5_gn_6_48200.1	257.724	-0.0557237	0.147199	-0.378561	0.705014	0.755447	257.724	0.117309	0.147994	0.79266	0.427976	0.729404	257.724	-0.110867	0.149538	-0.7414	0.458451	0.898261	257.724	-0.108119	0.150013	-0.720727	0.471077	1		Lsat_1_v5_gn_6_48200.1	259.31	0.304852	0.157898	1.93068	0.0535221	0.117847	259.31	0.121433	0.157024	0.773341	0.439321	0.799845	259.31	0.0201352	0.156394	0.128747	0.897558	0.937172
Lsat_1_v5_gn_6_4821.1	0.232495	-2.33562	4.33171	-0.53919	0.589756	NA	0.232495	-2.32083	4.33161	-0.53579	0.592103	NA	0.232495	-2.40588	4.33171	-0.555411	0.578614	NA		Lsat_1_v5_gn_6_4821.1	0.054988	0.878193	4.40746	0.199251	0.842066	NA	0.054988	0	4.40736	0	1	NA	0.054988	0	4.40746	0	1	NA		Lsat_1_v5_gn_6_4821.1	0	NA	NA	NA	NA	NA	0	NA	NA	NA	NA	NA	0	NA	NA	NA	NA	NA		Lsat_1_v5_gn_6_4821.1	0	NA	NA	NA	NA	NA	0	NA	NA	NA	NA	NA	0	NA	NA	NA	NA	NA	0	NA	NA	NA	NA	NA		Lsat_1_v5_gn_6_4821.1	0.0702622	0	4.85661	0	1	NA	0.0702622	0	4.85678	0	1	NA	0.0702622	0.972197	4.85678	0.200173	0.841345	NA	0.0702622	0	4.85678	0	1	1		Lsat_1_v5_gn_6_4821.1	0.181102	0	4.85661	0	1	NA	0.181102	0	4.85678	0	1	NA	0.181102	0	4.85678	0	1	NA	0.181102	2.40358	4.79978	0.50077	0.616533	NA		Lsat_1_v5_gn_6_4821.1	0.183101	-0.623591	4.40736	-0.141489	0.887484	NA	0.183101	0.00636921	4.40746	0.0014451	0.998847	NA	0.183101	-1.17184	4.40746	-0.265876	0.790335	NA
Lsat_1_v5_gn_6_48220.1	0	NA	NA	NA	NA	NA	0	NA	NA	NA	NA	NA	0	NA	NA	NA	NA	NA		Lsat_1_v5_gn_6_48220.1	0	NA	NA	NA	NA	NA	0	NA	NA	NA	NA	NA	0	NA	NA	NA	NA	NA		Lsat_1_v5_gn_6_48220.1	0	NA	NA	NA	NA	NA	0	NA	NA	NA	NA	NA	0	NA	NA	NA	NA	NA		Lsat_1_v5_gn_6_48220.1	0	NA	NA	NA	NA	NA	0	NA	NA	NA	NA	NA	0	NA	NA	NA	NA	NA	0	NA	NA	NA	NA	NA		Lsat_1_v5_gn_6_48220.1	0	NA	NA	NA	NA	NA	0	NA	NA	NA	NA	NA	0	NA	NA	NA	NA	NA	0	NA	NA	NA	NA	NA		Lsat_1_v5_gn_6_48220.1	0.0825578	0	4.85661	0	1	NA	0.0825578	0	4.85678	0	1	NA	0.0825578	0	4.85678	0	1	NA	0.0825578	1.18219	4.85678	0.24341	0.807688	NA		Lsat_1_v5_gn_6_48220.1	0	NA	NA	NA	NA	NA	0	NA	NA	NA	NA	NA	0	NA	NA	NA	NA	NA
Lsat_1_v5_gn_6_48240.1	1404.79	-0.41435	0.172434	-2.40295	0.0162634	0.169341	1404.79	-0.345774	0.172371	-2.00598	0.0448579	0.193079	1404.79	-0.283575	0.17222	-1.64658	0.0996442	0.237899		Lsat_1_v5_gn_6_48240.1	1532.09	-0.116084	0.119223	-0.973665	0.330223	0.625479	1532.09	-0.291994	0.120398	-2.42524	0.0152983	0.048802	1532.09	-0.288886	0.120244	-2.4025	0.0162834	0.0415629		Lsat_1_v5_gn_6_48240.1	1281.64	-0.00166788	0.106226	-0.0157012	0.987473	1	1281.64	0.022901	0.106155	0.215732	0.829197	1	1281.64	-0.178622	0.106419	-1.67847	0.0932555	0.325357		Lsat_1_v5_gn_6_48240.1	1709.05	-0.418233	0.0743315	-5.62659	1.83805e-08	2.05256e-07	1709.05	0.0916562	0.0728975	1.25733	0.208634	0.313257	1709.05	-0.0376054	0.0732209	-0.513588	0.60754	0.744894	1709.05	-0.213321	0.0743004	-2.87105	0.00409104	0.176108		Lsat_1_v5_gn_6_48240.1	1332.26	0.245999	0.136906	1.79685	0.072359	0.110308	1332.26	-0.124172	0.137888	-0.90053	0.367838	0.689005	1332.26	-0.0482767	0.13776	-0.35044	0.726009	1	1332.26	-0.0528724	0.138073	-0.382931	0.701771	1		Lsat_1_v5_gn_6_48240.1	1363.46	-0.254603	0.0894979	-2.8448	0.00444399	0.00758174	1363.46	-0.272772	0.0901614	-3.02537	0.00248325	0.0342923	1363.46	-0.165532	0.0899545	-1.84017	0.0657429	0.54274	1363.46	-0.00248748	0.0897696	-0.0277096	0.977894	1		Lsat_1_v5_gn_6_48240.1	1482.31	-0.258028	0.0919965	-2.80476	0.0050354	0.0165178	1482.31	0.0596792	0.0907098	0.657913	0.510594	0.838442	1482.31	-0.137801	0.0906831	-1.51959	0.128615	0.225894
Lsat_1_v5_gn_6_48260.1	21.41	-0.17275	0.62508	-0.276364	0.782268	0.943051	21.41	0.448197	0.611559	0.732876	0.463634	0.725432	21.41	1.02537	0.601884	1.7036	0.0884557	0.217678		Lsat_1_v5_gn_6_48260.1	30.342	-0.375595	0.372459	-1.00842	0.313253	0.610448	30.342	0.251402	0.373775	0.672602	0.5012	0.655103	30.342	0.214276	0.372826	0.574735	0.565471	0.685215		Lsat_1_v5_gn_6_48260.1	33.7883	-0.191341	0.40351	-0.474191	0.635364	1	33.7883	0.332307	0.393942	0.843543	0.398925	1	33.7883	-0.0765331	0.39983	-0.191414	0.848201	0.947541		Lsat_1_v5_gn_6_48260.1	36.0377	-0.284892	0.344687	-0.826522	0.408508	0.549766	36.0377	0.0472648	0.331829	0.142437	0.886735	0.923502	36.0377	0.2638	0.329798	0.799884	0.423778	0.589341	36.0377	0.447203	0.33316	1.34231	0.179496	0.59957		Lsat_1_v5_gn_6_48260.1	36.7789	0.639674	0.389954	1.64038	0.100926	0.148047	36.7789	0.346246	0.399736	0.866186	0.386388	0.70335	36.7789	0.00429509	0.405619	0.010589	0.991551	1	36.7789	0.115716	0.4074	0.284035	0.776383	1		Lsat_1_v5_gn_6_48260.1	34.8058	-0.249981	0.385506	-0.648449	0.516695	0.5831	34.8058	-0.104583	0.3885	-0.269197	0.787778	0.926342	34.8058	0.103603	0.385046	0.269066	0.787879	0.974899	34.8058	-0.226643	0.392565	-0.577338	0.563711	1		Lsat_1_v5_gn_6_48260.1	41.0957	-0.525952	0.397648	-1.32266	0.18595	0.312067	41.0957	-0.445685	0.390757	-1.14057	0.25405	0.660831	41.0957	-0.943492	0.395321	-2.38665	0.0170027	0.0422008
Lsat_1_v5_gn_6_48280.1	0	NA	NA	NA	NA	NA	0	NA	NA	NA	NA	NA	0	NA	NA	NA	NA	NA		Lsat_1_v5_gn_6_48280.1	0	NA	NA	NA	NA	NA	0	NA	NA	NA	NA	NA	0	NA	NA	NA	NA	NA		Lsat_1_v5_gn_6_48280.1	0	NA	NA	NA	NA	NA	0	NA	NA	NA	NA	NA	0	NA	NA	NA	NA	NA		Lsat_1_v5_gn_6_48280.1	0	NA	NA	NA	NA	NA	0	NA	NA	NA	NA	NA	0	NA	NA	NA	NA	NA	0	NA	NA	NA	NA	NA		Lsat_1_v5_gn_6_48280.1	0	NA	NA	NA	NA	NA	0	NA	NA	NA	NA	NA	0	NA	NA	NA	NA	NA	0	NA	NA	NA	NA	NA		Lsat_1_v5_gn_6_48280.1	0	NA	NA	NA	NA	NA	0	NA	NA	NA	NA	NA	0	NA	NA	NA	NA	NA	0	NA	NA	NA	NA	NA		Lsat_1_v5_gn_6_48280.1	0	NA	NA	NA	NA	NA	0	NA	NA	NA	NA	NA	0	NA	NA	NA	NA	NA
Lsat_1_v5_gn_6_48301.1	326.956	0.426164	0.30573	1.39392	0.163342	0.537064	326.956	0.84387	0.304542	2.77094	0.00558943	0.0469903	326.956	1.7159	0.302763	5.66748	1.4491e-08	4.47039e-07		Lsat_1_v5_gn_6_48301.1	871.075	-0.271756	0.405176	-0.670712	0.502404	0.763983	871.075	0.530926	0.405093	1.31063	0.189984	0.334078	871.075	0.507342	0.40505	1.25254	0.210372	0.329153		Lsat_1_v5_gn_6_48301.1	1199.42	0.221184	0.100739	2.19562	0.0281192	1	1199.42	-0.0694457	0.101301	-0.685541	0.493003	1	1199.42	0.221571	0.100608	2.20232	0.0276429	0.153998		Lsat_1_v5_gn_6_48301.1	923.621	-0.129822	0.267555	-0.485214	0.627525	0.740788	923.621	-1.71623	0.269278	-6.37345	1.84819e-10	2.04585e-09	923.621	-1.20035	0.268538	-4.46993	7.82467e-06	7.63753e-05	923.621	0.309549	0.26737	1.15776	0.246963	0.660758		Lsat_1_v5_gn_6_48301.1	1108.88	-2.42589	0.23854	-10.1697	2.70672e-24	2.32519e-23	1108.88	-0.813976	0.236402	-3.44318	0.000574917	0.00858624	1108.88	-0.0443078	0.23562	-0.188047	0.85084	1	1108.88	0.180606	0.235604	0.766564	0.443341	1		Lsat_1_v5_gn_6_48301.1	1178.65	-6.5236	0.378109	-17.2532	1.05792e-66	1.67776e-65	1178.65	-0.241076	0.331495	-0.727239	0.46708	0.757323	1178.65	-0.0684341	0.33141	-0.206494	0.836405	0.98172	1178.65	-0.155298	0.331496	-0.468475	0.639445	1		Lsat_1_v5_gn_6_48301.1	1061.8	1.02364	0.140268	7.29777	2.92586e-13	6.98708e-12	1061.8	0.419854	0.140718	2.98367	0.00284817	0.0709005	1061.8	0.710067	0.13996	5.07337	3.9084e-07	3.00345e-06
Lsat_1_v5_gn_6_48320.1	0	NA	NA	NA	NA	NA	0	NA	NA	NA	NA	NA	0	NA	NA	NA	NA	NA		Lsat_1_v5_gn_6_48320.1	0.102664	0	4.40746	0	1	NA	0.102664	0	4.40736	0	1	NA	0.102664	1.48659	4.40746	0.337289	0.735899	NA		Lsat_1_v5_gn_6_48320.1	0.15528	-0.908027	4.40746	-0.20602	0.836775	1	0.15528	-0.923862	4.40746	-0.209613	0.83397	1	0.15528	-0.0177166	4.40736	-0.00401978	0.996793	NA		Lsat_1_v5_gn_6_48320.1	0	NA	NA	NA	NA	NA	0	NA	NA	NA	NA	NA	0	NA	NA	NA	NA	NA	0	NA	NA	NA	NA	NA		Lsat_1_v5_gn_6_48320.1	0.0812326	0	4.85661	0	1	NA	0.0812326	0.974681	4.85678	0.200685	0.840945	NA	0.0812326	0	4.85678	0	1	NA	0.0812326	0	4.85678	0	1	1		Lsat_1_v5_gn_6_48320.1	0.937562	-1.13739	4.59661	-0.247441	0.804567	0.842126	0.937562	2.28083	4.49261	0.507685	0.611674	NA	0.937562	2.99285	4.47372	0.668985	0.503505	NA	0.937562	-0.741382	4.59675	-0.161284	0.87187	NA		Lsat_1_v5_gn_6_48320.1	0.144611	0	4.40736	0	1	NA	0.144611	1.72085	4.38076	0.39282	0.694452	NA	0.144611	0	4.40746	0	1	NA
Lsat_1_v5_gn_6_48361.1	0	NA	NA	NA	NA	NA	0	NA	NA	NA	NA	NA	0	NA	NA	NA	NA	NA		Lsat_1_v5_gn_6_48361.1	0.547528	0	4.35505	0	1	NA	0.547528	2.26091	4.3313	0.521993	0.601675	NA	0.547528	3.291	4.25848	0.77281	0.439635	NA		Lsat_1_v5_gn_6_48361.1	0.224319	-2.26886	4.33524	-0.523354	0.600728	1	0.224319	-2.2847	4.33524	-0.527007	0.598189	1	0.224319	-2.34029	4.33513	-0.539843	0.589305	NA		Lsat_1_v5_gn_6_48361.1	0.0722437	0.618188	4.85661	0.127288	0.898712	NA	0.0722437	0	4.85678	0	1	NA	0.0722437	0	4.85678	0	1	NA	0.0722437	0	4.85678	0	1	NA		Lsat_1_v5_gn_6_48361.1	0.72293	4.26503	4.54456	0.938491	0.347992	0.427599	0.72293	0	4.67988	0	1	NA	0.72293	0	4.67988	0	1	NA	0.72293	0	4.67988	0	1	1		Lsat_1_v5_gn_6_48361.1	0.221841	2.67731	4.76716	0.561615	0.574379	NA	0.221841	0	4.85678	0	1	NA	0.221841	0	4.85678	0	1	NA	0.221841	0	4.85678	0	1	NA		Lsat_1_v5_gn_6_48361.1	0.507379	-0.623586	3.4458	-0.18097	0.856391	NA	0.507379	0.00636924	3.44585	0.00184838	0.998525	NA	0.507379	1.8768	3.30858	0.567251	0.570544	NA
Lsat_1_v5_gn_6_4840.1	325.232	-0.0939382	0.196513	-0.478026	0.632631	0.886061	325.232	-0.125066	0.196679	-0.635888	0.524849	0.76795	325.232	-0.128152	0.196366	-0.652617	0.514004	0.696863		Lsat_1_v5_gn_6_4840.1	1134.65	-0.515943	0.23205	-2.22341	0.0261883	0.146807	1134.65	-0.0820103	0.232296	-0.353042	0.724057	0.829863	1134.65	-0.359809	0.23251	-1.5475	0.121743	0.216443		Lsat_1_v5_gn_6_4840.1	1069.74	0.120388	0.112373	1.07133	0.284023	1	1069.74	0.114576	0.11235	1.0198	0.307821	1	1069.74	0.184639	0.112111	1.64694	0.099571	0.337358		Lsat_1_v5_gn_6_4840.1	1740.58	0.00542572	0.0976627	0.0555556	0.955696	0.973117	1740.58	-0.144531	0.0974802	-1.48267	0.138162	0.224996	1740.58	0.0648213	0.0973338	0.665969	0.505431	0.662217	1740.58	0.124904	0.0977675	1.27756	0.201404	0.617777		Lsat_1_v5_gn_6_4840.1	1393.01	-0.727555	0.167336	-4.34786	1.37471e-05	3.71262e-05	1393.01	0.181309	0.166901	1.08633	0.277335	0.603414	1393.01	0.237348	0.166838	1.42262	0.154846	0.943141	1393.01	0.0410123	0.167249	0.245217	0.806289	1		Lsat_1_v5_gn_6_4840.1	1235.95	-3.45294	0.188917	-18.2775	1.24952e-74	2.30207e-73	1235.95	-0.0360263	0.178953	-0.201317	0.840451	0.948245	1235.95	-0.0364192	0.178965	-0.203499	0.838745	0.98172	1235.95	-0.0317774	0.179032	-0.177495	0.859119	1		Lsat_1_v5_gn_6_4840.1	1466.04	0.0856728	0.147648	0.580249	0.561747	0.694097	1466.04	0.0217325	0.147314	0.147525	0.882717	0.970444	1466.04	0.321544	0.146809	2.19023	0.0285079	0.0655025
Lsat_1_v5_gn_6_48420.1	53.9591	-0.0260577	0.440232	-0.0591909	0.9528	0.990515	53.9591	0.154277	0.438454	0.351866	0.724939	0.88339	53.9591	0.275648	0.436529	0.631454	0.527744	0.707921		Lsat_1_v5_gn_6_48420.1	134.307	-0.393325	0.256419	-1.53391	0.125051	0.374111	134.307	0.255211	0.256707	0.99417	0.32014	0.484944	134.307	0.139844	0.25695	0.544244	0.586274	0.703647		Lsat_1_v5_gn_6_48420.1	163.367	-0.0263109	0.217011	-0.121242	0.903499	1	163.367	0.0093731	0.216666	0.0432607	0.965494	1	163.367	-0.25959	0.218163	-1.18989	0.234089	0.537525		Lsat_1_v5_gn_6_48420.1	223.93	0.201554	0.193101	1.04377	0.29659	0.436052	223.93	0.830803	0.188777	4.40096	1.07771e-05	5.63685e-05	223.93	0.665967	0.189732	3.51004	0.000448045	0.00250923	223.93	0.143692	0.194807	0.737612	0.46075	0.795122		Lsat_1_v5_gn_6_48420.1	193.005	0.213159	0.161162	1.32264	0.185957	0.250691	193.005	0.378489	0.163121	2.32029	0.0203254	0.127608	193.005	-0.180167	0.167389	-1.07633	0.281778	0.995726	193.005	-0.0480159	0.168021	-0.285774	0.775051	1		Lsat_1_v5_gn_6_48420.1	174.211	-2.18731	0.271368	-8.0603	7.61076e-16	3.09764e-15	174.211	0.261087	0.251777	1.03698	0.299746	0.625904	174.211	0.00213829	0.253018	0.00845114	0.993257	1	174.211	-0.0748189	0.253805	-0.294788	0.768156	1		Lsat_1_v5_gn_6_48420.1	267.853	-0.704456	0.189497	-3.71751	0.000201195	0.00100981	267.853	0.146354	0.181325	0.807138	0.419587	0.788298	267.853	0.551787	0.178997	3.08266	0.00205159	0.00682444
Lsat_1_v5_gn_6_48501.1	6.79969	1.25784	1.10461	1.13871	0.254822	NA	6.79969	2.00201	1.08809	1.83993	0.0657788	NA	6.79969	0.136817	1.14777	0.119203	0.905115	0.95341		Lsat_1_v5_gn_6_48501.1	17.2501	0.411028	0.716272	0.573843	0.566074	NA	17.2501	-0.375339	0.750668	-0.500007	0.61707	0.749203	17.2501	0.770745	0.719927	1.07059	0.284355	0.413415		Lsat_1_v5_gn_6_48501.1	7.09519	-2.13249	0.856803	-2.48889	0.0128144	0.969404	7.09519	-0.121757	0.71498	-0.170294	0.864779	1	7.09519	-0.847046	0.744377	-1.13793	0.255151	NA		Lsat_1_v5_gn_6_48501.1	12.0455	1.3046	0.951204	1.37153	0.170211	0.286499	12.0455	1.40836	0.945922	1.48887	0.136521	0.222788	12.0455	0.545466	0.961781	0.567141	0.570618	0.716373	12.0455	0.702315	0.967381	0.725996	0.467841	0.800422		Lsat_1_v5_gn_6_48501.1	22.5808	1.84657	0.856212	2.15668	0.0310309	0.0515787	22.5808	0.218421	0.872715	0.250277	0.802373	0.934595	22.5808	-0.69935	0.891038	-0.784871	0.432529	1	22.5808	-1.41741	0.924967	-1.53239	0.125426	1		Lsat_1_v5_gn_6_48501.1	13.5441	0.598367	0.698816	0.856258	0.391855	0.460521	13.5441	0.64602	0.703718	0.918009	0.358614	0.676171	13.5441	-0.193146	0.726806	-0.265746	0.790435	0.974911	13.5441	0.124605	0.718732	0.173368	0.862362	1		Lsat_1_v5_gn_6_48501.1	13.9863	1.19861	0.805468	1.48809	0.136727	0.246373	13.9863	2.18531	0.76441	2.85881	0.00425231	NA	13.9863	3.08711	0.748961	4.12186	3.75832e-05	0.000193629
Lsat_1_v5_gn_6_48540.1	0	NA	NA	NA	NA	NA	0	NA	NA	NA	NA	NA	0	NA	NA	NA	NA	NA		Lsat_1_v5_gn_6_48540.1	0	NA	NA	NA	NA	NA	0	NA	NA	NA	NA	NA	0	NA	NA	NA	NA	NA		Lsat_1_v5_gn_6_48540.1	0	NA	NA	NA	NA	NA	0	NA	NA	NA	NA	NA	0	NA	NA	NA	NA	NA		Lsat_1_v5_gn_6_48540.1	0	NA	NA	NA	NA	NA	0	NA	NA	NA	NA	NA	0	NA	NA	NA	NA	NA	0	NA	NA	NA	NA	NA		Lsat_1_v5_gn_6_48540.1	0	NA	NA	NA	NA	NA	0	NA	NA	NA	NA	NA	0	NA	NA	NA	NA	NA	0	NA	NA	NA	NA	NA		Lsat_1_v5_gn_6_48540.1	0	NA	NA	NA	NA	NA	0	NA	NA	NA	NA	NA	0	NA	NA	NA	NA	NA	0	NA	NA	NA	NA	NA		Lsat_1_v5_gn_6_48540.1	0	NA	NA	NA	NA	NA	0	NA	NA	NA	NA	NA	0	NA	NA	NA	NA	NA
Lsat_1_v5_gn_6_48561.1	657.939	0.0186001	0.143165	0.129921	0.896629	0.97753	657.939	0.298365	0.14248	2.09409	0.0362521	0.167906	657.939	0.218052	0.142469	1.53052	0.125887	0.278747		Lsat_1_v5_gn_6_48561.1	905.311	-0.2594	0.121151	-2.14114	0.0322626	0.167957	905.311	-0.180427	0.122512	-1.47273	0.140825	0.26913	905.311	-0.334896	0.122708	-2.72921	0.0063486	0.0187545		Lsat_1_v5_gn_6_48561.1	821.018	-0.125665	0.0890419	-1.4113	0.158155	1	821.018	-0.0105237	0.0886028	-0.118774	0.905455	1	821.018	-0.16253	0.0889235	-1.82775	0.0675864	0.267953		Lsat_1_v5_gn_6_48561.1	1040.13	-0.394998	0.116363	-3.39452	0.000687486	0.00280095	1040.13	0.0964653	0.114873	0.839755	0.401046	0.521502	1040.13	0.0838638	0.115028	0.729071	0.465959	0.62793	1040.13	-0.167646	0.116277	-1.44177	0.149366	0.560872		Lsat_1_v5_gn_6_48561.1	983.496	0.067293	0.141956	0.474041	0.635471	0.702252	983.496	0.205367	0.142477	1.4414	0.149471	0.437034	983.496	-0.0663856	0.142933	-0.464453	0.642324	1	983.496	0.0512676	0.1431	0.358263	0.720146	1		Lsat_1_v5_gn_6_48561.1	1107.11	0.561527	0.0897439	6.257	3.92461e-10	1.19696e-09	1107.11	-0.0525967	0.0916457	-0.573913	0.566027	0.819473	1107.11	-0.0216975	0.0915943	-0.236887	0.812744	0.978714	1107.11	-0.0722288	0.0919403	-0.785605	0.432099	1		Lsat_1_v5_gn_6_48561.1	1192.84	-0.548872	0.124234	-4.41806	9.95892e-06	6.85063e-05	1192.84	0.0925283	0.122398	0.755963	0.449672	0.80563	1192.84	-0.350981	0.122731	-2.85975	0.00423971	0.0128029
Lsat_1_v5_gn_6_4860.1	0	NA	NA	NA	NA	NA	0	NA	NA	NA	NA	NA	0	NA	NA	NA	NA	NA		Lsat_1_v5_gn_6_4860.1	0	NA	NA	NA	NA	NA	0	NA	NA	NA	NA	NA	0	NA	NA	NA	NA	NA		Lsat_1_v5_gn_6_4860.1	0	NA	NA	NA	NA	NA	0	NA	NA	NA	NA	NA	0	NA	NA	NA	NA	NA		Lsat_1_v5_gn_6_4860.1	0	NA	NA	NA	NA	NA	0	NA	NA	NA	NA	NA	0	NA	NA	NA	NA	NA	0	NA	NA	NA	NA	NA		Lsat_1_v5_gn_6_4860.1	0	NA	NA	NA	NA	NA	0	NA	NA	NA	NA	NA	0	NA	NA	NA	NA	NA	0	NA	NA	NA	NA	NA		Lsat_1_v5_gn_6_4860.1	0	NA	NA	NA	NA	NA	0	NA	NA	NA	NA	NA	0	NA	NA	NA	NA	NA	0	NA	NA	NA	NA	NA		Lsat_1_v5_gn_6_4860.1	0	NA	NA	NA	NA	NA	0	NA	NA	NA	NA	NA	0	NA	NA	NA	NA	NA
Lsat_1_v5_gn_6_48620.1	0	NA	NA	NA	NA	NA	0	NA	NA	NA	NA	NA	0	NA	NA	NA	NA	NA		Lsat_1_v5_gn_6_48620.1	0	NA	NA	NA	NA	NA	0	NA	NA	NA	NA	NA	0	NA	NA	NA	NA	NA		Lsat_1_v5_gn_6_48620.1	0	NA	NA	NA	NA	NA	0	NA	NA	NA	NA	NA	0	NA	NA	NA	NA	NA		Lsat_1_v5_gn_6_48620.1	0	NA	NA	NA	NA	NA	0	NA	NA	NA	NA	NA	0	NA	NA	NA	NA	NA	0	NA	NA	NA	NA	NA		Lsat_1_v5_gn_6_48620.1	0	NA	NA	NA	NA	NA	0	NA	NA	NA	NA	NA	0	NA	NA	NA	NA	NA	0	NA	NA	NA	NA	NA		Lsat_1_v5_gn_6_48620.1	0	NA	NA	NA	NA	NA	0	NA	NA	NA	NA	NA	0	NA	NA	NA	NA	NA	0	NA	NA	NA	NA	NA		Lsat_1_v5_gn_6_48620.1	0	NA	NA	NA	NA	NA	0	NA	NA	NA	NA	NA	0	NA	NA	NA	NA	NA
Lsat_1_v5_gn_6_48640.1	150.871	0.0366398	0.414087	0.0884833	0.929493	0.986087	150.871	-0.143247	0.414882	-0.345273	0.729889	0.8854	150.871	0.240567	0.413104	0.582339	0.560338	0.73111		Lsat_1_v5_gn_6_48640.1	307.656	0.838365	0.145008	5.7815	7.40382e-09	9.80443e-07	307.656	-1.18811	0.160854	-7.38623	1.51046e-13	1.00221e-11	307.656	-1.65353	0.166241	-9.94654	2.61099e-23	2.91716e-21		Lsat_1_v5_gn_6_48640.1	209.416	0.141963	0.208112	0.682149	0.495145	1	209.416	0.0687338	0.208412	0.329798	0.741552	1	209.416	-0.117541	0.209155	-0.56198	0.57413	0.813493		Lsat_1_v5_gn_6_48640.1	268.607	-0.774934	0.230733	-3.35858	0.000783437	0.00314316	268.607	0.582715	0.223464	2.60765	0.0091166	0.0230723	268.607	0.731752	0.223325	3.27663	0.00105054	0.00516221	268.607	-0.271334	0.228679	-1.18653	0.235413	0.650917		Lsat_1_v5_gn_6_48640.1	439.314	2.57964	0.202898	12.714	4.94477e-37	6.87703e-36	439.314	0.187557	0.208897	0.897841	0.36927	0.690478	439.314	-0.0985852	0.21033	-0.468716	0.639272	1	439.314	-0.203703	0.212264	-0.959669	0.337222	1		Lsat_1_v5_gn_6_48640.1	223.615	0.534335	0.189087	2.82586	0.00471536	0.00801752	223.615	-0.20632	0.194272	-1.06202	0.288229	0.613694	223.615	-0.338618	0.195309	-1.73376	0.082961	0.584959	223.615	0.0558399	0.193118	0.289149	0.772468	1		Lsat_1_v5_gn_6_48640.1	282.089	-0.601289	0.201937	-2.97761	0.0029051	0.0103305	282.089	-0.106972	0.198055	-0.540111	0.58912	0.873255	282.089	-0.91414	0.200633	-4.55627	5.207e-06	3.21981e-05
Lsat_1_v5_gn_6_48661.1	64.2599	0.860264	0.504071	1.70663	0.0878904	0.408824	64.2599	1.08172	0.502407	2.15307	0.031313	0.152188	64.2599	1.73523	0.498121	3.48356	0.000494791	0.00373989		Lsat_1_v5_gn_6_48661.1	179.574	0.265282	0.332065	0.798885	0.424357	0.708743	179.574	-0.463787	0.337857	-1.37273	0.169837	0.30845	179.574	-0.413829	0.337038	-1.22784	0.219506	0.340239		Lsat_1_v5_gn_6_48661.1	367.663	0.165911	0.301179	0.55087	0.581723	1	367.663	-0.0515943	0.301699	-0.171012	0.864214	1	367.663	0.849187	0.299756	2.83293	0.00461237	0.0441767		Lsat_1_v5_gn_6_48661.1	1523.53	4.51518	0.26468	17.059	2.99635e-65	1.35053e-62	1523.53	-1.82057	0.277079	-6.57058	5.01207e-11	6.00512e-10	1523.53	-0.696861	0.270715	-2.57415	0.0100486	0.0333184	1523.53	0.505206	0.268048	1.88476	0.059462	0.426997		Lsat_1_v5_gn_6_48661.1	569.256	2.70784	0.366343	7.39154	1.45135e-13	7.26881e-13	569.256	-0.854268	0.372332	-2.29437	0.0217692	0.133249	569.256	0.444493	0.368541	1.20609	0.227784	0.982658	569.256	-0.257665	0.37078	-0.694925	0.487102	1		Lsat_1_v5_gn_6_48661.1	407.379	-2.20479	0.581783	-3.78972	0.000150818	0.000304204	407.379	1.4114	0.574541	2.45657	0.0140272	0.109703	407.379	1.20582	0.574675	2.09826	0.0358822	0.43534	407.379	-0.213382	0.576403	-0.370197	0.711236	1		Lsat_1_v5_gn_6_48661.1	1607.66	1.29662	0.409145	3.16909	0.00152917	0.00594481	1607.66	1.15487	0.408857	2.82463	0.00473347	0.094499	1607.66	4.94238	0.406859	12.1477	5.9035e-34	8.86699e-32
Lsat_1_v5_gn_6_48681.1	12.1671	1.25537	0.794957	1.57916	0.114298	0.459183	12.1671	1.13522	0.797915	1.42273	0.154815	0.407725	12.1671	1.3514	0.791547	1.70729	0.0877673	0.21648		Lsat_1_v5_gn_6_48681.1	43.0341	0.798514	0.640517	1.24667	0.212518	0.498828	43.0341	-0.611343	0.659038	-0.92763	0.3536	0.519014	43.0341	-0.642584	0.658183	-0.976299	0.328916	0.462182		Lsat_1_v5_gn_6_48681.1	93.0064	0.492134	0.332262	1.48116	0.138563	1	93.0064	0.376952	0.333203	1.1313	0.257929	1	93.0064	1.50591	0.325143	4.63152	3.62988e-06	0.000148237		Lsat_1_v5_gn_6_48681.1	458.68	5.20684	0.235262	22.1321	1.55151e-108	3.11996e-105	458.68	-1.40586	0.285407	-4.92583	8.40043e-07	5.38028e-06	458.68	-0.336717	0.261666	-1.28682	0.198157	0.343303	458.68	0.793572	0.25108	3.16063	0.00157427	0.120115		Lsat_1_v5_gn_6_48681.1	159.276	2.57434	0.475467	5.41434	6.1515e-08	2.07189e-07	159.276	-1.25297	0.495702	-2.52767	0.0114822	0.0850553	159.276	0.47487	0.480875	0.987512	0.323392	1	159.276	-0.251697	0.486668	-0.517184	0.605027	1		Lsat_1_v5_gn_6_48681.1	113.82	-1.51657	0.529439	-2.86448	0.00417689	0.00714984	113.82	1.57433	0.511524	3.07772	0.00208593	0.0303113	113.82	1.17706	0.512544	2.29651	0.021647	0.362699	113.82	-0.212555	0.519733	-0.40897	0.682562	1		Lsat_1_v5_gn_6_48681.1	467.788	1.48105	0.326952	4.52988	5.90178e-06	4.30491e-05	467.788	1.52914	0.324108	4.718	2.3817e-06	0.000848764	467.788	5.4197	0.314901	17.2108	2.20334e-66	2.42689e-63
Lsat_1_v5_gn_6_48701.1	24.5364	0.734269	0.662537	1.10827	0.267746	0.655236	24.5364	1.29156	0.65497	1.97194	0.0486168	0.20321	24.5364	1.19622	0.655089	1.82604	0.0678447	0.17999		Lsat_1_v5_gn_6_48701.1	60.8499	0.709698	0.540159	1.31387	0.18889	0.469023	60.8499	0.104877	0.549251	0.190946	0.848568	0.911627	60.8499	0.345558	0.546166	0.632698	0.526931	0.652704		Lsat_1_v5_gn_6_48701.1	125.27	0.20241	0.260098	0.778206	0.436448	1	125.27	-0.0909433	0.262662	-0.346237	0.729165	1	125.27	1.04901	0.254297	4.12515	3.7049e-05	0.00104489		Lsat_1_v5_gn_6_48701.1	698.206	5.20789	0.493176	10.5599	4.57115e-26	3.31942e-24	698.206	-2.95948	0.541645	-5.46388	4.65847e-08	3.68334e-07	698.206	-1.06433	0.50739	-2.09766	0.0359355	0.0924039	698.206	0.779317	0.498271	1.56404	0.117808	0.520554		Lsat_1_v5_gn_6_48701.1	224.88	2.6533	0.609215	4.35527	1.32902e-05	3.59562e-05	224.88	-1.06444	0.619882	-1.71716	0.0859496	0.318926	224.88	0.698403	0.611923	1.14133	0.253735	0.988507	224.88	-0.0761738	0.615121	-0.123836	0.901445	1		Lsat_1_v5_gn_6_48701.1	169.498	-2.37748	0.736809	-3.22673	0.00125213	0.00228697	169.498	1.42636	0.720948	1.97846	0.0478773	0.23665	169.498	1.24154	0.721177	1.72154	0.0851528	0.589735	169.498	-0.240424	0.724646	-0.331781	0.740054	1		Lsat_1_v5_gn_6_48701.1	596.248	1.71797	0.511363	3.35958	0.000780613	0.00331126	596.248	1.39171	0.511366	2.72155	0.00649771	0.111759	596.248	5.21692	0.506925	10.2913	7.71219e-25	5.22748e-23
Lsat_1_v5_gn_6_48761.1	0	NA	NA	NA	NA	NA	0	NA	NA	NA	NA	NA	0	NA	NA	NA	NA	NA		Lsat_1_v5_gn_6_48761.1	0	NA	NA	NA	NA	NA	0	NA	NA	NA	NA	NA	0	NA	NA	NA	NA	NA		Lsat_1_v5_gn_6_48761.1	0	NA	NA	NA	NA	NA	0	NA	NA	NA	NA	NA	0	NA	NA	NA	NA	NA		Lsat_1_v5_gn_6_48761.1	0	NA	NA	NA	NA	NA	0	NA	NA	NA	NA	NA	0	NA	NA	NA	NA	NA	0	NA	NA	NA	NA	NA		Lsat_1_v5_gn_6_48761.1	0	NA	NA	NA	NA	NA	0	NA	NA	NA	NA	NA	0	NA	NA	NA	NA	NA	0	NA	NA	NA	NA	NA		Lsat_1_v5_gn_6_48761.1	0	NA	NA	NA	NA	NA	0	NA	NA	NA	NA	NA	0	NA	NA	NA	NA	NA	0	NA	NA	NA	NA	NA		Lsat_1_v5_gn_6_48761.1	0	NA	NA	NA	NA	NA	0	NA	NA	NA	NA	NA	0	NA	NA	NA	NA	NA
Lsat_1_v5_gn_6_48780.1	33.1389	2.10549	0.49083	4.28965	1.78956e-05	0.00250756	33.1389	-0.180017	0.522302	-0.344662	0.730349	0.885531	33.1389	-1.10662	0.551818	-2.0054	0.0449203	0.133504		Lsat_1_v5_gn_6_48780.1	390.375	0.953267	0.51388	1.85504	0.0635906	0.251545	390.375	-3.56829	0.533038	-6.69425	2.16779e-11	9.59535e-10	390.375	-3.80643	0.535212	-7.112	1.14371e-12	2.87543e-11		Lsat_1_v5_gn_6_48780.1	106.77	-0.122035	0.279883	-0.43602	0.662822	1	106.77	0.250856	0.277071	0.905386	0.365261	1	106.77	-0.864864	0.286803	-3.01553	0.0025653	0.0292112		Lsat_1_v5_gn_6_48780.1	238.874	-0.436141	0.393969	-1.10705	0.268274	0.405608	238.874	1.26956	0.388398	3.2687	0.00108043	0.00358518	238.874	1.44314	0.388292	3.71663	0.000201895	0.00126949	238.874	-0.646403	0.396338	-1.63094	0.102903	0.49962		Lsat_1_v5_gn_6_48780.1	173.539	0.69241	0.332555	2.08209	0.0373338	0.0610597	173.539	0.484324	0.334531	1.44777	0.147681	0.434053	173.539	-0.87823	0.342269	-2.5659	0.0102908	0.439188	173.539	0.186025	0.336561	0.552722	0.580454	1		Lsat_1_v5_gn_6_48780.1	247.488	2.27981	0.31343	7.27375	3.49634e-13	1.25856e-12	247.488	-0.1326	0.321181	-0.412852	0.679715	0.878559	247.488	0.0462647	0.320195	0.144489	0.885114	0.986199	247.488	0.312019	0.319186	0.977545	0.328299	1		Lsat_1_v5_gn_6_48780.1	176.172	-0.940676	0.360469	-2.60959	0.00906502	0.0271808	176.172	-0.3315	0.355426	-0.932685	0.350983	0.742652	176.172	-0.092223	0.353921	-0.260575	0.79442	0.868758
Lsat_1_v5_gn_6_48860.1	144.801	0.201883	0.261329	0.772525	0.439803	0.787529	144.801	-0.00690428	0.262667	-0.0262853	0.97903	0.990587	144.801	-0.158488	0.263111	-0.602363	0.546932	0.721919		Lsat_1_v5_gn_6_48860.1	237.15	-0.085542	0.168613	-0.507326	0.611926	0.832334	237.15	-0.0488319	0.172418	-0.283219	0.777009	0.866456	237.15	-0.244567	0.17327	-1.41148	0.158104	0.26537		Lsat_1_v5_gn_6_48860.1	176.227	0.0239692	0.169987	0.141006	0.887865	1	176.227	-0.187835	0.171507	-1.0952	0.273428	1	176.227	-0.454434	0.173384	-2.62097	0.00876809	0.070207		Lsat_1_v5_gn_6_48860.1	243.846	-0.976065	0.202897	-4.81065	1.50441e-06	1.15502e-05	243.846	-0.0270544	0.196002	-0.138031	0.890216	0.925789	243.846	-0.0829148	0.196556	-0.421839	0.673143	0.794534	243.846	-0.154123	0.198683	-0.775722	0.437913	0.782497		Lsat_1_v5_gn_6_48860.1	170.319	-1.38383	0.199597	-6.93311	4.11683e-12	1.88564e-11	170.319	0.14555	0.190882	0.762509	0.445756	0.748055	170.319	-0.0689371	0.192199	-0.358676	0.719837	1	170.319	-0.172609	0.194508	-0.887414	0.374856	1		Lsat_1_v5_gn_6_48860.1	155.236	-1.58671	0.287601	-5.51704	3.44765e-08	9.24379e-08	155.236	0.254299	0.275468	0.92315	0.355929	0.674377	155.236	0.24093	0.275587	0.874245	0.381985	0.865829	155.236	-0.0937886	0.277765	-0.337655	0.735623	1		Lsat_1_v5_gn_6_48860.1	179.989	-0.251749	0.175845	-1.43166	0.152242	0.268278	179.989	0.111339	0.170199	0.654167	0.513004	0.840037	179.989	-0.478939	0.172943	-2.76934	0.00561695	0.0163583
Lsat_1_v5_gn_6_48940.1	0.418416	-0.917587	4.40746	-0.208189	0.835081	NA	0.418416	0.952903	4.36801	0.218155	0.827308	NA	0.418416	0.88836	4.36643	0.203452	0.838782	NA		Lsat_1_v5_gn_6_48940.1	2.0743	2.51071	2.09225	1.2	0.230138	NA	2.0743	3.66302	2.07098	1.76874	0.0769371	NA	2.0743	3.06584	2.09493	1.46346	0.143342	0.245422		Lsat_1_v5_gn_6_48940.1	0.348507	-2.44791	4.18864	-0.584417	0.55894	1	0.348507	-1.50196	4.18864	-0.358579	0.71991	1	0.348507	-2.51933	4.18855	-0.601481	0.54752	NA		Lsat_1_v5_gn_6_48940.1	0.803471	1.57395	2.74307	0.573793	0.566108	NA	0.803471	-1.5916	2.89803	-0.549201	0.582868	NA	0.803471	1.70531	2.72407	0.626014	0.531306	NA	0.803471	0.709687	2.84206	0.249708	0.802813	NA		Lsat_1_v5_gn_6_48940.1	0.869788	-2.38766	3.57791	-0.667334	0.504559	0.581219	0.869788	-0.921924	3.57798	-0.257666	0.796665	NA	0.869788	1.55358	3.42959	0.452992	0.650554	NA	0.869788	0.759616	3.47963	0.218304	0.827192	1		Lsat_1_v5_gn_6_48940.1	0.686953	-3.95738	3.33191	-1.18772	0.234943	0.295163	0.686953	-2.67595	3.33197	-0.803115	0.421908	NA	0.686953	-2.66447	3.33197	-0.799668	0.423903	NA	0.686953	-2.59952	3.33197	-0.780175	0.435288	NA		Lsat_1_v5_gn_6_48940.1	1.18317	-1.19394	1.8383	-0.649479	0.516029	NA	1.18317	-1.06072	1.7606	-0.602476	0.546858	NA	1.18317	-0.799461	1.70075	-0.470064	0.638309	0.749642
Lsat_1_v5_gn_6_49001.1	76.7985	-0.0556271	0.34862	-0.159564	0.873225	0.971154	76.7985	-0.47957	0.35297	-1.35867	0.174251	0.435378	76.7985	-0.0289151	0.347791	-0.0831392	0.933741	0.969297		Lsat_1_v5_gn_6_49001.1	307.551	0.649504	0.262226	2.47689	0.0132533	0.0928236	307.551	-1.34406	0.27192	-4.94286	7.69835e-07	1.13697e-05	307.551	-1.23326	0.270495	-4.55928	5.13287e-06	3.55435e-05		Lsat_1_v5_gn_6_49001.1	188.631	0.0171125	0.185741	0.0921309	0.926594	1	188.631	-0.0557816	0.186123	-0.299704	0.764403	1	188.631	-0.214369	0.186863	-1.1472	0.251299	0.55644		Lsat_1_v5_gn_6_49001.1	172.776	-1.06636	0.251702	-4.23658	2.26954e-05	0.000134444	172.776	-0.202002	0.244017	-0.827819	0.407773	0.527824	172.776	0.0574522	0.243308	0.236129	0.813333	0.890466	172.776	-0.329012	0.247328	-1.33026	0.183432	0.604029		Lsat_1_v5_gn_6_49001.1	176.922	0.141089	0.243484	0.57946	0.562279	0.635998	176.922	0.149258	0.24567	0.607554	0.543484	0.810998	176.922	-0.097197	0.246992	-0.393522	0.693934	1	176.922	-0.225175	0.249227	-0.903494	0.366264	1		Lsat_1_v5_gn_6_49001.1	178.361	0.588654	0.16854	3.49267	0.00047821	0.000915255	178.361	-0.115499	0.175477	-0.658199	0.510411	0.787028	178.361	-0.0673071	0.175142	-0.384299	0.700757	0.960793	178.361	-0.00672619	0.175222	-0.0383866	0.969379	1		Lsat_1_v5_gn_6_49001.1	244.865	-0.869005	0.183717	-4.73014	2.24367e-06	1.78702e-05	244.865	0.00515786	0.175696	0.0293567	0.97658	0.995297	244.865	-0.599215	0.177641	-3.37317	0.000743073	0.00279181
Lsat_1_v5_gn_6_4901.1	78.99	-0.27167	0.387871	-0.700413	0.48367	0.815368	78.99	-1.10546	0.395794	-2.79302	0.00522181	0.0450324	78.99	-0.682109	0.390506	-1.74673	0.0806842	0.203623		Lsat_1_v5_gn_6_4901.1	383.346	-0.0644104	0.228482	-0.281906	0.778016	0.914807	383.346	-0.279187	0.231004	-1.20858	0.226824	0.380142	383.346	-0.312158	0.230813	-1.35243	0.176238	0.288253		Lsat_1_v5_gn_6_4901.1	177.377	-0.134404	0.252867	-0.531519	0.595059	1	177.377	-0.0743544	0.25245	-0.294531	0.768352	1	177.377	-0.23783	0.253049	-0.939859	0.34729	0.650689		Lsat_1_v5_gn_6_4901.1	332.423	-1.15777	0.211684	-5.4693	4.51809e-08	4.67955e-07	332.423	0.984357	0.200617	4.90666	9.26422e-07	5.87634e-06	332.423	0.943831	0.200863	4.69888	2.61592e-06	2.89697e-05	332.423	-0.39986	0.207344	-1.92849	0.0537947	0.413032		Lsat_1_v5_gn_6_4901.1	266.232	0.821533	0.266644	3.08101	0.00206298	0.00423496	266.232	0.282436	0.269155	1.04934	0.29402	0.620123	266.232	-0.285424	0.271426	-1.05157	0.292996	0.996168	266.232	0.0951316	0.270603	0.351554	0.725173	1		Lsat_1_v5_gn_6_4901.1	213.693	-0.693963	0.236166	-2.93845	0.00329856	0.00571608	213.693	0.128407	0.233446	0.550051	0.582284	0.829047	213.693	0.0704606	0.233767	0.301414	0.763099	0.972747	213.693	0.122874	0.233863	0.52541	0.599298	1		Lsat_1_v5_gn_6_4901.1	220.73	0.190172	0.206115	0.922652	0.356189	0.503743	220.73	-0.454142	0.207745	-2.18606	0.0288114	0.250855	220.73	-1.4432	0.213489	-6.76007	1.3793e-11	2.17252e-10
Lsat_1_v5_gn_6_49021.1	123.106	0.0472417	0.229147	0.206163	0.836664	0.960212	123.106	0.245121	0.227723	1.0764	0.281748	0.565479	123.106	-0.493216	0.233615	-2.11124	0.0347519	0.110429		Lsat_1_v5_gn_6_49021.1	181.261	0.158587	0.283738	0.558919	0.576217	0.810124	181.261	-0.225544	0.289084	-0.780202	0.435272	0.596204	181.261	0.211627	0.286004	0.739946	0.459333	0.591466		Lsat_1_v5_gn_6_49021.1	161.511	-0.139815	0.239764	-0.583135	0.559802	1	161.511	-0.323058	0.240786	-1.34168	0.1797	1	161.511	-0.710403	0.243199	-2.92107	0.00348829	0.0365488		Lsat_1_v5_gn_6_49021.1	202.763	0.0099847	0.238707	0.0418283	0.966636	0.979905	202.763	0.088742	0.237051	0.374359	0.708137	0.790763	202.763	0.342101	0.236433	1.44692	0.147918	0.276134	202.763	-0.12432	0.240571	-0.516769	0.605317	0.866864		Lsat_1_v5_gn_6_49021.1	178.696	-0.022994	0.1817	-0.126549	0.899297	0.92281	178.696	0.168172	0.183624	0.915847	0.359747	0.682257	178.696	-0.0926251	0.185489	-0.499357	0.617528	1	178.696	-0.0135464	0.186498	-0.0726356	0.942096	1		Lsat_1_v5_gn_6_49021.1	184.906	0.134272	0.255671	0.525173	0.599463	0.660894	184.906	0.0381327	0.257413	0.148138	0.882234	0.96372	184.906	-0.163052	0.258537	-0.630673	0.528254	0.92144	184.906	-0.396999	0.260457	-1.52424	0.12745	1		Lsat_1_v5_gn_6_49021.1	236.957	-0.375317	0.136915	-2.74124	0.00612071	0.0194899	236.957	0.0677572	0.130249	0.520211	0.602917	0.880386	236.957	-0.199366	0.1306	-1.52654	0.126877	0.22345
Lsat_1_v5_gn_6_49040.1	0.663648	-2.87815	3.41354	-0.843156	0.399141	NA	0.663648	-1.02908	3.36484	-0.305835	0.75973	NA	0.663648	-1.11689	3.36519	-0.331895	0.739968	NA		Lsat_1_v5_gn_6_49040.1	2.60768	-0.0869609	1.76171	-0.0493617	0.960631	NA	2.60768	-0.798299	1.84347	-0.433042	0.664984	NA	2.60768	-0.411865	1.80745	-0.227871	0.819747	0.881328		Lsat_1_v5_gn_6_49040.1	2.72807	0.113831	1.20029	0.0948368	0.924444	1	2.72807	-0.113776	1.21697	-0.0934909	0.925514	1	2.72807	0.328607	1.18099	0.278246	0.780824	NA		Lsat_1_v5_gn_6_49040.1	3.29344	-2.6302	1.63404	-1.60963	0.107479	0.201168	3.29344	-0.254611	1.3401	-0.189994	0.849314	0.897191	3.29344	0.267581	1.32416	0.202077	0.839857	0.906415	3.29344	-0.235782	1.36284	-0.173008	0.862645	NA		Lsat_1_v5_gn_6_49040.1	1.909	-3.33985	1.89263	-1.76466	0.0776209	0.117185	1.909	0.782425	1.58201	0.494576	0.6209	NA	1.909	-0.4163	1.70245	-0.24453	0.80682	NA	1.909	1.84202	1.53743	1.19811	0.230873	1		Lsat_1_v5_gn_6_49040.1	2.37811	-1.53069	1.8295	-0.83667	0.402778	0.471736	2.37811	-1.39713	1.84082	-0.758972	0.44787	NA	2.37811	-2.39461	1.93627	-1.23671	0.216193	NA	2.37811	-1.73899	1.87357	-0.928169	0.35332	NA		Lsat_1_v5_gn_6_49040.1	4.6574	-0.099144	1.05363	-0.0940976	0.925032	0.955865	4.6574	0.203986	1.0225	0.199497	0.841874	NA	4.6574	-0.747385	1.05999	-0.705083	0.480758	0.613273
Lsat_1_v5_gn_6_49060.1	7.44329	1.31551	1.09524	1.20112	0.229706	NA	7.44329	0.586337	1.11166	0.527444	0.597885	0.814495	7.44329	-0.436872	1.14823	-0.380473	0.703594	0.832436		Lsat_1_v5_gn_6_49060.1	16.4426	1.27521	0.755944	1.68692	0.0916195	NA	16.4426	-1.84121	0.861152	-2.13808	0.03251	0.0884408	16.4426	-2.47067	0.909393	-2.71683	0.00659096	0.0193352		Lsat_1_v5_gn_6_49060.1	2.92241	-0.871581	1.43133	-0.608933	0.542569	1	2.92241	-0.00388552	1.37666	-0.00282242	0.997748	1	2.92241	-1.07363	1.44237	-0.744352	0.456664	NA		Lsat_1_v5_gn_6_49060.1	6.43754	0.989975	0.879788	1.12524	0.260486	0.396578	6.43754	0.310619	0.891613	0.348378	0.727556	0.806687	6.43754	0.693248	0.882567	0.78549	0.432166	0.597201	6.43754	-1.23326	1.03076	-1.19645	0.23152	NA		Lsat_1_v5_gn_6_49060.1	14.9028	2.31473	0.641852	3.60633	0.000310556	0.000712727	14.9028	-1.09014	0.748595	-1.45625	0.145323	0.429851	14.9028	-2.8006	0.959651	-2.91836	0.0035188	0.2557	14.9028	0.234916	0.688553	0.341174	0.732973	1		Lsat_1_v5_gn_6_49060.1	20.8818	4.76844	0.647927	7.35953	1.84559e-13	6.73533e-13	20.8818	-1.7232	1.05311	-1.63629	0.101778	0.365016	20.8818	0.155646	0.777354	0.200225	0.841305	0.98172	20.8818	-0.257897	0.823675	-0.313106	0.7542	1		Lsat_1_v5_gn_6_49060.1	6.86674	-0.819458	0.786551	-1.04184	0.297487	0.441612	6.86674	-0.813345	0.766916	-1.06054	0.288899	NA	6.86674	-0.826299	0.756941	-1.09163	0.274996	0.406028
Lsat_1_v5_gn_6_49101.1	253.263	0.140619	0.231717	0.606856	0.543946	0.846342	253.263	-0.556711	0.234549	-2.37354	0.0176187	0.103214	253.263	-0.886021	0.235883	-3.75619	0.000172523	0.00153878		Lsat_1_v5_gn_6_49101.1	472.501	-0.533061	0.212756	-2.5055	0.0122279	0.0877007	472.501	0.671567	0.21129	3.17842	0.00148079	0.00732826	472.501	0.744265	0.210932	3.52846	0.000417992	0.00176993		Lsat_1_v5_gn_6_49101.1	491.472	-0.0231463	0.113538	-0.203863	0.83846	1	491.472	-0.0918981	0.113768	-0.807769	0.419224	1	491.472	-0.0901939	0.11352	-0.794518	0.426894	0.716928		Lsat_1_v5_gn_6_49101.1	475.325	-0.118841	0.171425	-0.693254	0.48815	0.623929	475.325	-0.62171	0.172093	-3.61264	0.00030309	0.00115234	475.325	-0.269775	0.171299	-1.57488	0.115285	0.228406	475.325	0.161873	0.171179	0.945636	0.344334	0.727118		Lsat_1_v5_gn_6_49101.1	575.854	-2.28261	0.236253	-9.66171	4.38487e-22	3.42702e-21	575.854	0.0997209	0.230681	0.432289	0.665531	0.876005	575.854	-0.00257618	0.230816	-0.0111612	0.991095	1	575.854	-0.150069	0.231434	-0.64843	0.516707	1		Lsat_1_v5_gn_6_49101.1	523.699	-2.74004	0.160659	-17.055	3.21011e-65	4.94387e-64	523.699	0.0882061	0.143627	0.614132	0.539128	0.803987	523.699	0.13271	0.143542	0.924533	0.355209	0.853816	523.699	-0.0955785	0.144411	-0.661849	0.508068	1		Lsat_1_v5_gn_6_49101.1	530.852	0.847458	0.0978301	8.66255	4.61339e-18	1.94627e-16	530.852	0.249611	0.0989579	2.52239	0.011656	0.156179	530.852	-0.207372	0.100149	-2.07063	0.0383935	0.084143
Lsat_1_v5_gn_6_49121.1	216.655	0.39161	0.201348	1.94493	0.0517829	0.314094	216.655	-0.308734	0.204895	-1.50679	0.131865	0.373333	216.655	-0.859298	0.208304	-4.12521	3.70404e-05	0.000414852		Lsat_1_v5_gn_6_49121.1	477.106	-0.580998	0.12949	-4.48681	7.22966e-06	0.000317724	477.106	0.570752	0.127406	4.47978	7.47193e-06	8.20568e-05	477.106	0.500898	0.127356	3.93307	8.38691e-05	0.00042934		Lsat_1_v5_gn_6_49121.1	313.326	0.198401	0.162521	1.22077	0.222175	1	313.326	-0.0871726	0.163769	-0.532289	0.594526	1	313.326	-0.0885181	0.163504	-0.541382	0.588245	0.821304		Lsat_1_v5_gn_6_49121.1	363.16	-0.382117	0.145612	-2.62422	0.00868479	0.0252405	363.16	-0.0329945	0.142731	-0.231165	0.817186	0.873517	363.16	-0.0374687	0.143091	-0.261853	0.793435	0.877083	363.16	0.0400542	0.144423	0.277339	0.78152	0.936879		Lsat_1_v5_gn_6_49121.1	340.353	-3.21365	0.213007	-15.0871	1.96978e-51	4.42589e-50	340.353	-0.0207831	0.188459	-0.110279	0.912188	0.977133	340.353	0.140874	0.187913	0.749677	0.45345	1	340.353	0.0634026	0.18883	0.335766	0.737047	1		Lsat_1_v5_gn_6_49121.1	349.608	-1.46338	0.156797	-9.33295	1.02961e-20	5.15364e-20	349.608	-0.231892	0.150992	-1.53579	0.124591	0.406961	349.608	-0.181527	0.150818	-1.20362	0.228736	0.768026	349.608	0.0614572	0.15009	0.409469	0.682196	1		Lsat_1_v5_gn_6_49121.1	316.209	1.30407	0.154881	8.41979	3.77156e-17	1.42376e-15	316.209	-0.313261	0.160848	-1.94756	0.0514677	0.330529	316.209	-0.992757	0.164552	-6.03309	1.60858e-09	1.84561e-08
Lsat_1_v5_gn_6_49141.1	365.381	-0.156245	0.169095	-0.924005	0.355484	0.728407	365.381	-0.0689568	0.168777	-0.408568	0.682857	0.861953	365.381	0.167925	0.167582	1.00205	0.31632	0.515767		Lsat_1_v5_gn_6_49141.1	785.592	0.328651	0.145266	2.2624	0.0236724	0.137556	785.592	-0.210632	0.147631	-1.42674	0.153654	0.286881	785.592	-0.687943	0.148906	-4.62	3.83748e-06	2.74114e-05		Lsat_1_v5_gn_6_49141.1	637.606	-0.10874	0.1027	-1.0588	0.289689	1	637.606	-0.139357	0.102752	-1.35625	0.175021	1	637.606	-0.383317	0.103492	-3.70384	0.000212361	0.00437349		Lsat_1_v5_gn_6_49141.1	770.386	-0.424671	0.114402	-3.71209	0.000205557	0.000965967	770.386	0.373688	0.111474	3.35224	0.00080161	0.00275088	770.386	0.305865	0.111781	2.73628	0.00621372	0.0225648	770.386	-0.0384747	0.11371	-0.338359	0.735093	0.920286		Lsat_1_v5_gn_6_49141.1	923.875	1.2621	0.132255	9.54298	1.38782e-21	1.05992e-20	923.875	0.327779	0.134212	2.44225	0.014596	0.101199	923.875	-0.062731	0.135134	-0.464214	0.642495	1	923.875	0.0594575	0.13536	0.439255	0.660477	1		Lsat_1_v5_gn_6_49141.1	781.469	0.378518	0.098352	3.84861	0.000118791	0.000242298	781.469	-0.121299	0.100585	-1.20593	0.227843	0.549819	781.469	-0.147117	0.100722	-1.46063	0.144118	0.691236	781.469	0.0108512	0.100414	0.108064	0.913945	1		Lsat_1_v5_gn_6_49141.1	852.095	-0.458017	0.102794	-4.45567	8.36303e-06	5.85861e-05	852.095	0.0150613	0.100109	0.150449	0.88041	0.969402	852.095	-0.0269306	0.0996943	-0.270132	0.787059	0.863334
Lsat_1_v5_gn_6_49161.1	0	NA	NA	NA	NA	NA	0	NA	NA	NA	NA	NA	0	NA	NA	NA	NA	NA		Lsat_1_v5_gn_6_49161.1	0.0881838	0	4.40746	0	1	NA	0.0881838	1.56146	4.40736	0.354285	0.723125	NA	0.0881838	0	4.40746	0	1	NA		Lsat_1_v5_gn_6_49161.1	0	NA	NA	NA	NA	NA	0	NA	NA	NA	NA	NA	0	NA	NA	NA	NA	NA		Lsat_1_v5_gn_6_49161.1	0	NA	NA	NA	NA	NA	0	NA	NA	NA	NA	NA	0	NA	NA	NA	NA	NA	0	NA	NA	NA	NA	NA		Lsat_1_v5_gn_6_49161.1	0	NA	NA	NA	NA	NA	0	NA	NA	NA	NA	NA	0	NA	NA	NA	NA	NA	0	NA	NA	NA	NA	NA		Lsat_1_v5_gn_6_49161.1	0	NA	NA	NA	NA	NA	0	NA	NA	NA	NA	NA	0	NA	NA	NA	NA	NA	0	NA	NA	NA	NA	NA		Lsat_1_v5_gn_6_49161.1	0	NA	NA	NA	NA	NA	0	NA	NA	NA	NA	NA	0	NA	NA	NA	NA	NA
Lsat_1_v5_gn_6_49181.1	3.22637	-2.12211	1.24119	-1.70974	0.0873146	NA	3.22637	-2.86858	1.35177	-2.1221	0.0338294	NA	3.22637	-1.35788	1.16582	-1.16474	0.244125	0.435737		Lsat_1_v5_gn_6_49181.1	6.78658	-0.424635	1.10337	-0.384854	0.700345	NA	6.78658	0.656554	1.09047	0.602083	0.547119	0.692306	6.78658	0.0944395	1.10664	0.085339	0.931992	0.956642		Lsat_1_v5_gn_6_49181.1	6.92408	-0.480792	0.777681	-0.618238	0.536419	1	6.92408	-0.945614	0.8049	-1.17482	0.240066	1	6.92408	0.12541	0.748685	0.167507	0.866971	NA		Lsat_1_v5_gn_6_49181.1	7.52683	0.897011	0.672315	1.33421	0.182134	0.302097	7.52683	0.452208	0.67771	0.667259	0.504607	0.619601	7.52683	0.041473	0.69895	0.0593361	0.952684	0.974817	7.52683	0.202757	0.710574	0.285342	0.775382	NA		Lsat_1_v5_gn_6_49181.1	13.2951	2.3392	0.811693	2.88188	0.00395307	0.00776864	13.2951	0.00942436	0.856407	0.0110045	0.99122	1	13.2951	-0.593313	0.881864	-0.672795	0.501078	NA	13.2951	-1.45522	0.958958	-1.5175	0.12914	1		Lsat_1_v5_gn_6_49181.1	12.1172	2.25133	0.727004	3.09672	0.00195672	0.00348809	12.1172	1.3405	0.748333	1.79131	0.0732437	0.302656	12.1172	-0.216965	0.817472	-0.26541	0.790694	0.974911	12.1172	1.35184	0.750192	1.80199	0.0715467	1		Lsat_1_v5_gn_6_49181.1	11.6842	-0.695942	0.738557	-0.942299	0.34604	0.493312	11.6842	0.0654879	0.6715	0.0975249	0.92231	NA	11.6842	1.76807	0.623972	2.83358	0.00460299	0.0137678
Lsat_1_v5_gn_6_49300.1	1.57727	-3.13843	2.60522	-1.20467	0.22833	NA	1.57727	0.91417	2.37259	0.385305	0.700011	NA	1.57727	-0.0195355	2.41105	-0.0081025	0.993535	NA		Lsat_1_v5_gn_6_49300.1	1.5353	-0.874846	1.34821	-0.648895	0.516406	NA	1.5353	-1.23841	1.48184	-0.835721	0.403312	NA	1.5353	-1.87079	1.59464	-1.17317	0.240727	0.36518		Lsat_1_v5_gn_6_49300.1	4.06817	0.405383	1.17788	0.344163	0.730723	1	4.06817	0.192421	1.18748	0.162042	0.871273	1	4.06817	0.392558	1.17525	0.33402	0.738365	NA		Lsat_1_v5_gn_6_49300.1	2.1165	1.25729	1.47091	0.854773	0.392677	0.534515	2.1165	0.0962277	1.53572	0.0626598	0.950037	0.967794	2.1165	1.48389	1.45064	1.02292	0.306345	0.469625	2.1165	0.563503	1.53654	0.366735	0.713817	NA		Lsat_1_v5_gn_6_49300.1	1.77662	2.10309	1.56954	1.33994	0.180265	0.244195	1.77662	-0.671405	1.85809	-0.361343	0.717843	NA	1.77662	1.21256	1.62723	0.745167	0.456171	NA	1.77662	-1.28686	1.93303	-0.665723	0.505588	1		Lsat_1_v5_gn_6_49300.1	1.73313	1.14259	1.93538	0.590368	0.554944	0.61911	1.73313	0.478566	1.999	0.239403	0.810793	NA	1.73313	-0.46164	2.11457	-0.218314	0.827185	NA	1.73313	1.6309	1.93125	0.844479	0.398402	NA		Lsat_1_v5_gn_6_49300.1	2.21173	-0.557839	1.37071	-0.406972	0.684028	0.791286	2.21173	-0.392777	1.31618	-0.298422	0.765381	NA	2.21173	0.171863	1.25823	0.136591	0.891354	0.932853
Lsat_1_v5_gn_6_49340.1	0	NA	NA	NA	NA	NA	0	NA	NA	NA	NA	NA	0	NA	NA	NA	NA	NA		Lsat_1_v5_gn_6_49340.1	0	NA	NA	NA	NA	NA	0	NA	NA	NA	NA	NA	0	NA	NA	NA	NA	NA		Lsat_1_v5_gn_6_49340.1	0	NA	NA	NA	NA	NA	0	NA	NA	NA	NA	NA	0	NA	NA	NA	NA	NA		Lsat_1_v5_gn_6_49340.1	0	NA	NA	NA	NA	NA	0	NA	NA	NA	NA	NA	0	NA	NA	NA	NA	NA	0	NA	NA	NA	NA	NA		Lsat_1_v5_gn_6_49340.1	0	NA	NA	NA	NA	NA	0	NA	NA	NA	NA	NA	0	NA	NA	NA	NA	NA	0	NA	NA	NA	NA	NA		Lsat_1_v5_gn_6_49340.1	0	NA	NA	NA	NA	NA	0	NA	NA	NA	NA	NA	0	NA	NA	NA	NA	NA	0	NA	NA	NA	NA	NA		Lsat_1_v5_gn_6_49340.1	0	NA	NA	NA	NA	NA	0	NA	NA	NA	NA	NA	0	NA	NA	NA	NA	NA
Lsat_1_v5_gn_6_49360.1	0	NA	NA	NA	NA	NA	0	NA	NA	NA	NA	NA	0	NA	NA	NA	NA	NA		Lsat_1_v5_gn_6_49360.1	0	NA	NA	NA	NA	NA	0	NA	NA	NA	NA	NA	0	NA	NA	NA	NA	NA		Lsat_1_v5_gn_6_49360.1	0	NA	NA	NA	NA	NA	0	NA	NA	NA	NA	NA	0	NA	NA	NA	NA	NA		Lsat_1_v5_gn_6_49360.1	0	NA	NA	NA	NA	NA	0	NA	NA	NA	NA	NA	0	NA	NA	NA	NA	NA	0	NA	NA	NA	NA	NA		Lsat_1_v5_gn_6_49360.1	0	NA	NA	NA	NA	NA	0	NA	NA	NA	NA	NA	0	NA	NA	NA	NA	NA	0	NA	NA	NA	NA	NA		Lsat_1_v5_gn_6_49360.1	0	NA	NA	NA	NA	NA	0	NA	NA	NA	NA	NA	0	NA	NA	NA	NA	NA	0	NA	NA	NA	NA	NA		Lsat_1_v5_gn_6_49360.1	0	NA	NA	NA	NA	NA	0	NA	NA	NA	NA	NA	0	NA	NA	NA	NA	NA
Lsat_1_v5_gn_6_49381.1	0	NA	NA	NA	NA	NA	0	NA	NA	NA	NA	NA	0	NA	NA	NA	NA	NA		Lsat_1_v5_gn_6_49381.1	0	NA	NA	NA	NA	NA	0	NA	NA	NA	NA	NA	0	NA	NA	NA	NA	NA		Lsat_1_v5_gn_6_49381.1	0	NA	NA	NA	NA	NA	0	NA	NA	NA	NA	NA	0	NA	NA	NA	NA	NA		Lsat_1_v5_gn_6_49381.1	0	NA	NA	NA	NA	NA	0	NA	NA	NA	NA	NA	0	NA	NA	NA	NA	NA	0	NA	NA	NA	NA	NA		Lsat_1_v5_gn_6_49381.1	0.0946065	1.33333	4.82388	0.276401	0.78224	NA	0.0946065	0	4.85678	0	1	NA	0.0946065	0	4.85678	0	1	NA	0.0946065	0	4.85678	0	1	1		Lsat_1_v5_gn_6_49381.1	0.0554601	0.78605	4.85661	0.161852	0.871423	NA	0.0554601	0	4.85678	0	1	NA	0.0554601	0	4.85678	0	1	NA	0.0554601	0	4.85678	0	1	NA		Lsat_1_v5_gn_6_49381.1	0	NA	NA	NA	NA	NA	0	NA	NA	NA	NA	NA	0	NA	NA	NA	NA	NA
Lsat_1_v5_gn_6_49441.1	0	NA	NA	NA	NA	NA	0	NA	NA	NA	NA	NA	0	NA	NA	NA	NA	NA		Lsat_1_v5_gn_6_49441.1	0	NA	NA	NA	NA	NA	0	NA	NA	NA	NA	NA	0	NA	NA	NA	NA	NA		Lsat_1_v5_gn_6_49441.1	0	NA	NA	NA	NA	NA	0	NA	NA	NA	NA	NA	0	NA	NA	NA	NA	NA		Lsat_1_v5_gn_6_49441.1	0	NA	NA	NA	NA	NA	0	NA	NA	NA	NA	NA	0	NA	NA	NA	NA	NA	0	NA	NA	NA	NA	NA		Lsat_1_v5_gn_6_49441.1	0.259215	2.79089	4.75284	0.587206	0.557066	NA	0.259215	0	4.85678	0	1	NA	0.259215	0	4.85678	0	1	NA	0.259215	0	4.85678	0	1	1		Lsat_1_v5_gn_6_49441.1	0.134203	0.786061	4.85661	0.161854	0.871421	NA	0.134203	1.10575	4.85678	0.227673	0.819901	NA	0.134203	0	4.85678	0	1	NA	0.134203	0	4.85678	0	1	NA		Lsat_1_v5_gn_6_49441.1	0	NA	NA	NA	NA	NA	0	NA	NA	NA	NA	NA	0	NA	NA	NA	NA	NA
Lsat_1_v5_gn_6_49480.1	150.675	0.475941	0.338701	1.4052	0.159963	0.532543	150.675	-0.428004	0.34265	-1.2491	0.211628	0.48452	150.675	-0.982093	0.345846	-2.83968	0.00451581	0.0226898		Lsat_1_v5_gn_6_49480.1	239.295	0.750794	0.519234	1.44596	0.148187	0.410504	239.295	-2.47273	0.532895	-4.64019	3.48087e-06	4.26514e-05	239.295	-2.64249	0.533769	-4.95062	7.39771e-07	6.24793e-06		Lsat_1_v5_gn_6_49480.1	59.4822	0.165503	0.290271	0.570167	0.568565	1	59.4822	0.479665	0.285752	1.6786	0.0932294	1	59.4822	0.354121	0.286639	1.23543	0.216672	0.517943		Lsat_1_v5_gn_6_49480.1	301.918	-0.869493	0.216967	-4.0075	6.13654e-05	0.000327525	301.918	1.64533	0.20369	8.07762	6.60407e-16	1.36428e-14	301.918	1.23311	0.204645	6.02561	1.68475e-09	3.99585e-08	301.918	-0.229672	0.212915	-1.0787	0.280721	0.688169		Lsat_1_v5_gn_6_49480.1	197.387	1.9742	0.331684	5.95206	2.64796e-09	9.97535e-09	197.387	0.538	0.33619	1.60029	0.109535	0.367111	197.387	-0.568284	0.342991	-1.65685	0.0975501	0.88987	197.387	0.0594825	0.33974	0.175082	0.861015	1		Lsat_1_v5_gn_6_49480.1	195.508	2.26835	0.39946	5.67854	1.35848e-08	3.74904e-08	195.508	-0.862556	0.411563	-2.09581	0.0360993	0.198597	195.508	-0.398713	0.408018	-0.977194	0.328473	0.842701	195.508	-0.143308	0.406868	-0.352223	0.724671	1		Lsat_1_v5_gn_6_49480.1	101.019	0.0993919	0.293974	0.338097	0.73529	0.830728	101.019	-0.228754	0.293981	-0.778124	0.436496	0.798888	101.019	-0.95296	0.298819	-3.18909	0.00142722	0.0049682
Lsat_1_v5_gn_6_49500.1	0.0864639	0	4.40746	0	1	NA	0.0864639	1.02071	4.40736	0.231593	0.816855	NA	0.0864639	0	4.40746	0	1	NA		Lsat_1_v5_gn_6_49500.1	0.536174	0.981856	2.87505	0.341509	0.73272	NA	0.536174	-1.30783	3.02825	-0.431875	0.665832	NA	0.536174	-0.42097	3.02829	-0.139013	0.88944	NA		Lsat_1_v5_gn_6_49500.1	0.633985	0	3.93468	0	1	1	0.633985	2.79629	3.82788	0.730508	0.46508	1	0.633985	2.83426	3.82329	0.741315	0.458503	NA		Lsat_1_v5_gn_6_49500.1	0.778689	0.618238	2.994	0.206492	0.836407	NA	0.778689	0	2.99404	0	1	NA	0.778689	3.49169	2.79428	1.24959	0.211451	NA	0.778689	2.15918	2.88754	0.747758	0.454606	NA		Lsat_1_v5_gn_6_49500.1	2.86442	3.94175	2.28484	1.72517	0.0844965	0.126437	2.86442	0.94345	2.38954	0.394824	0.692973	NA	2.86442	-1.87842	2.56138	-0.733362	0.463337	NA	2.86442	1.18212	2.38597	0.495445	0.620286	1		Lsat_1_v5_gn_6_49500.1	1.79349	1.67975	2.84084	0.591287	0.554328	0.618527	1.79349	1.10576	2.90022	0.381269	0.703004	NA	1.79349	1.11725	2.90022	0.385229	0.700068	NA	1.79349	5.48306	2.66886	2.05445	0.0399317	NA		Lsat_1_v5_gn_6_49500.1	1.37114	-1.5603	3.36636	-0.463497	0.643008	NA	1.37114	-0.930358	3.36641	-0.276365	0.782267	NA	1.37114	2.75494	3.1743	0.867889	0.385455	0.522158
Lsat_1_v5_gn_6_49520.1	0	NA	NA	NA	NA	NA	0	NA	NA	NA	NA	NA	0	NA	NA	NA	NA	NA		Lsat_1_v5_gn_6_49520.1	0	NA	NA	NA	NA	NA	0	NA	NA	NA	NA	NA	0	NA	NA	NA	NA	NA		Lsat_1_v5_gn_6_49520.1	0	NA	NA	NA	NA	NA	0	NA	NA	NA	NA	NA	0	NA	NA	NA	NA	NA		Lsat_1_v5_gn_6_49520.1	0	NA	NA	NA	NA	NA	0	NA	NA	NA	NA	NA	0	NA	NA	NA	NA	NA	0	NA	NA	NA	NA	NA		Lsat_1_v5_gn_6_49520.1	0	NA	NA	NA	NA	NA	0	NA	NA	NA	NA	NA	0	NA	NA	NA	NA	NA	0	NA	NA	NA	NA	NA		Lsat_1_v5_gn_6_49520.1	0.132034	1.90782	4.80585	0.39698	0.691383	NA	0.132034	0	4.85678	0	1	NA	0.132034	0	4.85678	0	1	NA	0.132034	0	4.85678	0	1	NA		Lsat_1_v5_gn_6_49520.1	0	NA	NA	NA	NA	NA	0	NA	NA	NA	NA	NA	0	NA	NA	NA	NA	NA
Lsat_1_v5_gn_6_49540.1	0	NA	NA	NA	NA	NA	0	NA	NA	NA	NA	NA	0	NA	NA	NA	NA	NA		Lsat_1_v5_gn_6_49540.1	0	NA	NA	NA	NA	NA	0	NA	NA	NA	NA	NA	0	NA	NA	NA	NA	NA		Lsat_1_v5_gn_6_49540.1	0	NA	NA	NA	NA	NA	0	NA	NA	NA	NA	NA	0	NA	NA	NA	NA	NA		Lsat_1_v5_gn_6_49540.1	0	NA	NA	NA	NA	NA	0	NA	NA	NA	NA	NA	0	NA	NA	NA	NA	NA	0	NA	NA	NA	NA	NA		Lsat_1_v5_gn_6_49540.1	0	NA	NA	NA	NA	NA	0	NA	NA	NA	NA	NA	0	NA	NA	NA	NA	NA	0	NA	NA	NA	NA	NA		Lsat_1_v5_gn_6_49540.1	0	NA	NA	NA	NA	NA	0	NA	NA	NA	NA	NA	0	NA	NA	NA	NA	NA	0	NA	NA	NA	NA	NA		Lsat_1_v5_gn_6_49540.1	0	NA	NA	NA	NA	NA	0	NA	NA	NA	NA	NA	0	NA	NA	NA	NA	NA
Lsat_1_v5_gn_6_49560.1	0.244371	2.44963	4.33033	0.56569	0.571604	NA	0.244371	0	4.40736	0	1	NA	0.244371	0	4.40746	0	1	NA		Lsat_1_v5_gn_6_49560.1	0.448392	3.23053	4.29184	0.752716	0.451621	NA	0.448392	0	4.40736	0	1	NA	0.448392	1.48659	4.40746	0.337289	0.735899	NA		Lsat_1_v5_gn_6_49560.1	0.0910589	-0.908027	4.40746	-0.20602	0.836775	1	0.0910589	-0.923862	4.40746	-0.209613	0.83397	1	0.0910589	-0.979467	4.40736	-0.222234	0.824131	NA		Lsat_1_v5_gn_6_49560.1	0	NA	NA	NA	NA	NA	0	NA	NA	NA	NA	NA	0	NA	NA	NA	NA	NA	0	NA	NA	NA	NA	NA		Lsat_1_v5_gn_6_49560.1	0.332648	1.86293	4.75189	0.392039	0.695029	NA	0.332648	-0.94889	4.85678	-0.195374	0.8451	NA	0.332648	-0.951373	4.85678	-0.195886	0.8447	NA	0.332648	-0.754567	4.85678	-0.155364	0.876535	1		Lsat_1_v5_gn_6_49560.1	0.187494	2.42399	4.77773	0.507351	0.611909	NA	0.187494	0	4.85678	0	1	NA	0.187494	0	4.85678	0	1	NA	0.187494	0	4.85678	0	1	NA		Lsat_1_v5_gn_6_49560.1	0.0747841	0	4.40736	0	1	NA	0.0747841	0.968157	4.40746	0.219663	0.826134	NA	0.0747841	0	4.40746	0	1	NA
Lsat_1_v5_gn_6_49600.1	0	NA	NA	NA	NA	NA	0	NA	NA	NA	NA	NA	0	NA	NA	NA	NA	NA		Lsat_1_v5_gn_6_49600.1	0	NA	NA	NA	NA	NA	0	NA	NA	NA	NA	NA	0	NA	NA	NA	NA	NA		Lsat_1_v5_gn_6_49600.1	0	NA	NA	NA	NA	NA	0	NA	NA	NA	NA	NA	0	NA	NA	NA	NA	NA		Lsat_1_v5_gn_6_49600.1	0	NA	NA	NA	NA	NA	0	NA	NA	NA	NA	NA	0	NA	NA	NA	NA	NA	0	NA	NA	NA	NA	NA		Lsat_1_v5_gn_6_49600.1	0	NA	NA	NA	NA	NA	0	NA	NA	NA	NA	NA	0	NA	NA	NA	NA	NA	0	NA	NA	NA	NA	NA		Lsat_1_v5_gn_6_49600.1	0	NA	NA	NA	NA	NA	0	NA	NA	NA	NA	NA	0	NA	NA	NA	NA	NA	0	NA	NA	NA	NA	NA		Lsat_1_v5_gn_6_49600.1	0	NA	NA	NA	NA	NA	0	NA	NA	NA	NA	NA	0	NA	NA	NA	NA	NA
Lsat_1_v5_gn_6_49660.1	0	NA	NA	NA	NA	NA	0	NA	NA	NA	NA	NA	0	NA	NA	NA	NA	NA		Lsat_1_v5_gn_6_49660.1	0	NA	NA	NA	NA	NA	0	NA	NA	NA	NA	NA	0	NA	NA	NA	NA	NA		Lsat_1_v5_gn_6_49660.1	0	NA	NA	NA	NA	NA	0	NA	NA	NA	NA	NA	0	NA	NA	NA	NA	NA		Lsat_1_v5_gn_6_49660.1	0	NA	NA	NA	NA	NA	0	NA	NA	NA	NA	NA	0	NA	NA	NA	NA	NA	0	NA	NA	NA	NA	NA		Lsat_1_v5_gn_6_49660.1	0	NA	NA	NA	NA	NA	0	NA	NA	NA	NA	NA	0	NA	NA	NA	NA	NA	0	NA	NA	NA	NA	NA		Lsat_1_v5_gn_6_49660.1	0	NA	NA	NA	NA	NA	0	NA	NA	NA	NA	NA	0	NA	NA	NA	NA	NA	0	NA	NA	NA	NA	NA		Lsat_1_v5_gn_6_49660.1	0	NA	NA	NA	NA	NA	0	NA	NA	NA	NA	NA	0	NA	NA	NA	NA	NA
Lsat_1_v5_gn_6_49680.1	0	NA	NA	NA	NA	NA	0	NA	NA	NA	NA	NA	0	NA	NA	NA	NA	NA		Lsat_1_v5_gn_6_49680.1	0	NA	NA	NA	NA	NA	0	NA	NA	NA	NA	NA	0	NA	NA	NA	NA	NA		Lsat_1_v5_gn_6_49680.1	0	NA	NA	NA	NA	NA	0	NA	NA	NA	NA	NA	0	NA	NA	NA	NA	NA		Lsat_1_v5_gn_6_49680.1	0	NA	NA	NA	NA	NA	0	NA	NA	NA	NA	NA	0	NA	NA	NA	NA	NA	0	NA	NA	NA	NA	NA		Lsat_1_v5_gn_6_49680.1	0	NA	NA	NA	NA	NA	0	NA	NA	NA	NA	NA	0	NA	NA	NA	NA	NA	0	NA	NA	NA	NA	NA		Lsat_1_v5_gn_6_49680.1	0	NA	NA	NA	NA	NA	0	NA	NA	NA	NA	NA	0	NA	NA	NA	NA	NA	0	NA	NA	NA	NA	NA		Lsat_1_v5_gn_6_49680.1	0	NA	NA	NA	NA	NA	0	NA	NA	NA	NA	NA	0	NA	NA	NA	NA	NA
Lsat_1_v5_gn_6_49701.1	0	NA	NA	NA	NA	NA	0	NA	NA	NA	NA	NA	0	NA	NA	NA	NA	NA		Lsat_1_v5_gn_6_49701.1	0	NA	NA	NA	NA	NA	0	NA	NA	NA	NA	NA	0	NA	NA	NA	NA	NA		Lsat_1_v5_gn_6_49701.1	0	NA	NA	NA	NA	NA	0	NA	NA	NA	NA	NA	0	NA	NA	NA	NA	NA		Lsat_1_v5_gn_6_49701.1	0	NA	NA	NA	NA	NA	0	NA	NA	NA	NA	NA	0	NA	NA	NA	NA	NA	0	NA	NA	NA	NA	NA		Lsat_1_v5_gn_6_49701.1	0	NA	NA	NA	NA	NA	0	NA	NA	NA	NA	NA	0	NA	NA	NA	NA	NA	0	NA	NA	NA	NA	NA		Lsat_1_v5_gn_6_49701.1	0	NA	NA	NA	NA	NA	0	NA	NA	NA	NA	NA	0	NA	NA	NA	NA	NA	0	NA	NA	NA	NA	NA		Lsat_1_v5_gn_6_49701.1	0	NA	NA	NA	NA	NA	0	NA	NA	NA	NA	NA	0	NA	NA	NA	NA	NA
Lsat_1_v5_gn_6_49741.1	378.327	0.21134	0.267657	0.789592	0.429766	0.781503	378.327	0.484331	0.267009	1.81391	0.0696916	0.254517	378.327	0.741694	0.26632	2.78497	0.0053532	0.0259732		Lsat_1_v5_gn_6_49741.1	648.307	-0.447196	0.220661	-2.02662	0.0427014	0.198453	648.307	0.210159	0.220715	0.952172	0.34101	0.506034	648.307	-0.267206	0.221483	-1.20644	0.227647	0.349789		Lsat_1_v5_gn_6_49741.1	769.523	0.0126036	0.102185	0.123341	0.901837	1	769.523	0.0271792	0.102092	0.266223	0.790068	1	769.523	-0.186539	0.102588	-1.81832	0.0690146	0.27148		Lsat_1_v5_gn_6_49741.1	509.919	-0.191696	0.125858	-1.52311	0.12773	0.230444	509.919	-1.56253	0.130845	-11.9418	7.16323e-33	5.60008e-31	509.919	-1.08701	0.128664	-8.44841	2.95289e-17	2.73602e-15	509.919	0.0576531	0.12568	0.458728	0.646429	0.884867		Lsat_1_v5_gn_6_49741.1	614.781	-1.45625	0.167967	-8.66983	4.32775e-18	2.79449e-17	614.781	-0.319458	0.165896	-1.92566	0.0541474	0.241807	614.781	0.140852	0.164832	0.854519	0.392818	1	614.781	0.0673125	0.165413	0.406936	0.684055	1		Lsat_1_v5_gn_6_49741.1	661.004	-2.0689	0.143492	-14.4182	3.97462e-47	4.19475e-46	661.004	0.011049	0.135291	0.0816686	0.93491	0.980358	661.004	0.132231	0.135035	0.97924	0.327461	0.842348	661.004	0.0629524	0.135373	0.465028	0.641911	1		Lsat_1_v5_gn_6_49741.1	719.338	0.0740263	0.145278	0.50955	0.610367	0.734207	719.338	0.0957684	0.144453	0.662974	0.507347	0.837206	719.338	-0.268867	0.144785	-1.857	0.0633105	0.12731
Lsat_1_v5_gn_6_49761.1	18.4126	-0.0210852	0.67213	-0.0313708	0.974974	0.995778	18.4126	-0.721582	0.685389	-1.05281	0.29243	0.575992	18.4126	-1.5954	0.709482	-2.24868	0.024533	0.0848339		Lsat_1_v5_gn_6_49761.1	27.3148	-0.706646	0.36497	-1.93617	0.0528464	0.226101	27.3148	-1.22868	0.396057	-3.10228	0.00192039	0.0091159	27.3148	-2.34321	0.448204	-5.228	1.7135e-07	1.66375e-06		Lsat_1_v5_gn_6_49761.1	9.53004	-0.838304	0.712335	-1.17684	0.23926	1	9.53004	-0.324604	0.693554	-0.46803	0.639763	1	9.53004	-2.06845	0.783032	-2.64159	0.0082519	NA		Lsat_1_v5_gn_6_49761.1	23.0781	-0.525771	0.592501	-0.887377	0.374876	0.517697	23.0781	1.54622	0.547293	2.82522	0.00472485	0.0130725	23.0781	0.822865	0.555886	1.48028	0.1388	0.262818	23.0781	0.166523	0.576427	0.288888	0.772667	0.933341		Lsat_1_v5_gn_6_49761.1	15.0789	-0.917278	0.666451	-1.37636	0.168709	0.230743	15.0789	0.716325	0.634841	1.12835	0.259171	0.582668	15.0789	0.651385	0.635915	1.02433	0.305681	0.999455	15.0789	0.345295	0.647757	0.533063	0.59399	1		Lsat_1_v5_gn_6_49761.1	14.6464	-1.86813	0.696095	-2.68372	0.00728079	0.0121085	14.6464	-0.345914	0.651357	-0.531067	0.595372	0.835846	14.6464	-0.930395	0.669258	-1.39019	0.164471	0.711714	14.6464	0.137649	0.642719	0.214166	0.830417	1		Lsat_1_v5_gn_6_49761.1	18.4442	-0.427186	0.474089	-0.901066	0.367553	0.514651	18.4442	0.0246865	0.452104	0.0546036	0.956454	NA	18.4442	-1.36029	0.489537	-2.77873	0.00545715	0.0159509
Lsat_1_v5_gn_6_49780.1	2.73934	1.24169	1.65069	0.752225	0.451916	NA	2.73934	-0.689341	1.80119	-0.382715	0.701931	NA	2.73934	1.47145	1.64019	0.897119	0.369656	0.570686		Lsat_1_v5_gn_6_49780.1	4.14116	-0.503766	0.953082	-0.528565	0.597107	NA	4.14116	-2.11455	1.19392	-1.7711	0.0765433	0.171343	4.14116	-0.170368	0.967505	-0.17609	0.860224	0.90881		Lsat_1_v5_gn_6_49780.1	4.75142	-0.277485	1.02303	-0.271239	0.786207	1	4.75142	0.384951	0.99228	0.387947	0.698056	1	4.75142	-0.99448	1.06756	-0.931547	0.351571	NA		Lsat_1_v5_gn_6_49780.1	7.41366	0.506733	0.790149	0.641313	0.52132	0.652105	7.41366	0.575175	0.777057	0.740197	0.459181	0.576586	7.41366	0.976773	0.767841	1.2721	0.203336	0.349626	7.41366	0.48522	0.799491	0.606911	0.54391	NA		Lsat_1_v5_gn_6_49780.1	9.53871	2.1262	1.02638	2.07155	0.0383071	0.0624933	9.53871	1.45961	1.04381	1.39835	0.162008	0.456987	9.53871	0.885762	1.05855	0.836765	0.402724	NA	9.53871	0.932648	1.06365	0.876839	0.380574	1		Lsat_1_v5_gn_6_49780.1	4.07437	1.9707	1.20834	1.63091	0.10291	0.141241	4.07437	0.141683	1.33362	0.10624	0.915392	NA	4.07437	1.84907	1.22226	1.51283	0.130323	NA	4.07437	1.67857	1.23168	1.36283	0.172937	1		Lsat_1_v5_gn_6_49780.1	8.56906	-0.512525	0.716762	-0.715056	0.474575	0.618383	8.56906	0.139395	0.6693	0.20827	0.835018	NA	8.56906	-0.0432897	0.668168	-0.0647886	0.948342	0.96896
Lsat_1_v5_gn_6_49801.1	1471.28	0.194751	0.0897308	2.17039	0.0299774	0.23801	1471.28	-0.0981404	0.0902602	-1.0873	0.276902	0.56062	1471.28	-0.275227	0.0904428	-3.04311	0.00234148	0.0133624		Lsat_1_v5_gn_6_49801.1	1988.64	0.03351	0.101126	0.33137	0.740365	0.89712	1988.64	0.134462	0.101809	1.32073	0.186591	0.330306	1988.64	-0.00501984	0.101886	-0.0492691	0.960705	0.974913		Lsat_1_v5_gn_6_49801.1	1790.19	-0.0683288	0.0743639	-0.918844	0.358177	1	1790.19	-0.0287287	0.0742609	-0.386861	0.698859	1	1790.19	-0.11824	0.0743244	-1.59086	0.111642	0.360473		Lsat_1_v5_gn_6_49801.1	2037.11	-0.386771	0.0806965	-4.79291	1.64379e-06	1.25576e-05	2037.11	0.0945905	0.07962	1.18802	0.234824	0.344067	2037.11	-0.0384786	0.0798783	-0.481715	0.630009	0.76206	2037.11	-0.068556	0.0804791	-0.851848	0.394298	0.757319		Lsat_1_v5_gn_6_49801.1	2058.42	-0.625501	0.0729194	-8.57798	9.65557e-18	6.08126e-17	2058.42	0.167312	0.072469	2.30873	0.0209584	0.130252	2058.42	0.00198404	0.0727003	0.0272907	0.978228	1	2058.42	0.00531266	0.0730352	0.0727411	0.942012	1		Lsat_1_v5_gn_6_49801.1	2031.4	0.10654	0.0791269	1.34645	0.178158	0.231525	2031.4	0.0139279	0.0796797	0.174798	0.861238	0.95652	2031.4	0.0915908	0.0795794	1.15094	0.249759	0.786608	2031.4	-0.0719167	0.079963	-0.899374	0.368453	1		Lsat_1_v5_gn_6_49801.1	1923.23	0.430687	0.0959182	4.49015	7.11729e-06	5.08079e-05	1923.23	-0.228552	0.096349	-2.37213	0.0176859	0.19696	1923.23	-0.588	0.0965692	-6.0889	1.1369e-09	1.33574e-08
Lsat_1_v5_gn_6_4981.1	0	NA	NA	NA	NA	NA	0	NA	NA	NA	NA	NA	0	NA	NA	NA	NA	NA		Lsat_1_v5_gn_6_4981.1	0	NA	NA	NA	NA	NA	0	NA	NA	NA	NA	NA	0	NA	NA	NA	NA	NA		Lsat_1_v5_gn_6_4981.1	0	NA	NA	NA	NA	NA	0	NA	NA	NA	NA	NA	0	NA	NA	NA	NA	NA		Lsat_1_v5_gn_6_4981.1	0	NA	NA	NA	NA	NA	0	NA	NA	NA	NA	NA	0	NA	NA	NA	NA	NA	0	NA	NA	NA	NA	NA		Lsat_1_v5_gn_6_4981.1	0	NA	NA	NA	NA	NA	0	NA	NA	NA	NA	NA	0	NA	NA	NA	NA	NA	0	NA	NA	NA	NA	NA		Lsat_1_v5_gn_6_4981.1	0	NA	NA	NA	NA	NA	0	NA	NA	NA	NA	NA	0	NA	NA	NA	NA	NA	0	NA	NA	NA	NA	NA		Lsat_1_v5_gn_6_4981.1	0	NA	NA	NA	NA	NA	0	NA	NA	NA	NA	NA	0	NA	NA	NA	NA	NA
Lsat_1_v5_gn_6_49820.1	783.579	-0.216754	0.12772	-1.6971	0.0896774	0.411908	783.579	0.122563	0.126872	0.966035	0.334026	0.615883	783.579	0.21105	0.126492	1.66848	0.0952204	0.229695		Lsat_1_v5_gn_6_49820.1	1332.34	-0.00504649	0.0928834	-0.0543314	0.956671	0.986272	1332.34	-0.263318	0.0947042	-2.78042	0.00542881	0.0212828	1332.34	-0.383873	0.0948015	-4.04923	5.13864e-05	0.0002776		Lsat_1_v5_gn_6_49820.1	1065.17	0.0772231	0.0885763	0.871826	0.383303	1	1065.17	-0.0175821	0.0887727	-0.198058	0.843	1	1065.17	-0.111006	0.088874	-1.24902	0.211656	0.511462		Lsat_1_v5_gn_6_49820.1	1308.86	-0.377947	0.106146	-3.56065	0.000369941	0.00162265	1308.86	0.0968709	0.104874	0.923686	0.35565	0.475105	1308.86	0.134487	0.104943	1.28153	0.200007	0.345551	1308.86	-0.187474	0.106149	-1.76614	0.0773723	0.456513		Lsat_1_v5_gn_6_49820.1	1191.26	-0.218148	0.122501	-1.78079	0.0749467	0.11375	1191.26	0.240885	0.122569	1.9653	0.0493791	0.227954	1191.26	0.157092	0.122678	1.28052	0.200364	0.972868	1191.26	-0.0157267	0.123346	-0.127501	0.898544	1		Lsat_1_v5_gn_6_49820.1	1180.58	-0.275716	0.0833728	-3.30703	0.000942923	0.00174565	1180.58	-0.237618	0.0840478	-2.82718	0.00469598	0.0533362	1180.58	-0.14079	0.0838257	-1.67956	0.0930433	0.605131	1180.58	-0.0860422	0.0838691	-1.02591	0.304933	1		Lsat_1_v5_gn_6_49820.1	1353.28	-0.207437	0.0963599	-2.15274	0.0313394	0.0765827	1353.28	0.0221401	0.0951907	0.232587	0.816083	0.952542	1353.28	-0.0605982	0.0949726	-0.638059	0.523435	0.65235
Lsat_1_v5_gn_6_49841.1	299.813	0.397242	0.262382	1.51398	0.130031	0.485774	299.813	0.314697	0.26266	1.19811	0.230873	0.508073	299.813	0.420127	0.262115	1.60284	0.108971	0.252787		Lsat_1_v5_gn_6_49841.1	468.776	-0.487165	0.239788	-2.03165	0.042189	0.197151	468.776	0.114551	0.239993	0.477308	0.633142	0.761574	468.776	0.106327	0.239809	0.443382	0.65749	0.760529		Lsat_1_v5_gn_6_49841.1	729.499	-0.0264644	0.113401	-0.233371	0.815473	1	729.499	0.0386502	0.113141	0.34161	0.732645	1	729.499	0.388076	0.112048	3.46349	0.000533226	0.00908841		Lsat_1_v5_gn_6_49841.1	901.947	1.72511	0.185384	9.30563	1.33206e-20	6.49678e-19	901.947	-0.0603794	0.187016	-0.322857	0.746803	0.82086	901.947	-0.701568	0.188668	-3.71853	0.000200388	0.00126211	901.947	0.437782	0.186982	2.3413	0.0192166	0.304259		Lsat_1_v5_gn_6_49841.1	678.138	-0.412014	0.175682	-2.34523	0.0190152	0.0330827	678.138	-0.342144	0.176599	-1.93741	0.0526952	0.23817	678.138	0.065665	0.17571	0.373712	0.708619	1	678.138	0.0319747	0.17618	0.181489	0.855984	1		Lsat_1_v5_gn_6_49841.1	730.913	-2.00646	0.169535	-11.8351	2.57154e-32	1.88027e-31	730.913	0.653021	0.161711	4.0382	5.38637e-05	0.00223387	730.913	0.374551	0.162149	2.30992	0.0208925	0.357022	730.913	-0.120262	0.1633	-0.736446	0.461459	1		Lsat_1_v5_gn_6_49841.1	926.5	1.01495	0.144099	7.04341	1.87589e-12	4.04305e-11	926.5	0.207133	0.145133	1.42719	0.153524	0.543394	926.5	1.28467	0.14297	8.98563	2.57253e-19	1.02726e-17
Lsat_1_v5_gn_6_49900.1	0	NA	NA	NA	NA	NA	0	NA	NA	NA	NA	NA	0	NA	NA	NA	NA	NA		Lsat_1_v5_gn_6_49900.1	0	NA	NA	NA	NA	NA	0	NA	NA	NA	NA	NA	0	NA	NA	NA	NA	NA		Lsat_1_v5_gn_6_49900.1	0	NA	NA	NA	NA	NA	0	NA	NA	NA	NA	NA	0	NA	NA	NA	NA	NA		Lsat_1_v5_gn_6_49900.1	0	NA	NA	NA	NA	NA	0	NA	NA	NA	NA	NA	0	NA	NA	NA	NA	NA	0	NA	NA	NA	NA	NA		Lsat_1_v5_gn_6_49900.1	0.0534543	0.470647	4.85661	0.0969086	0.922799	NA	0.0534543	0	4.85678	0	1	NA	0.0534543	0	4.85678	0	1	NA	0.0534543	0	4.85678	0	1	1		Lsat_1_v5_gn_6_49900.1	0	NA	NA	NA	NA	NA	0	NA	NA	NA	NA	NA	0	NA	NA	NA	NA	NA	0	NA	NA	NA	NA	NA		Lsat_1_v5_gn_6_49900.1	0	NA	NA	NA	NA	NA	0	NA	NA	NA	NA	NA	0	NA	NA	NA	NA	NA
Lsat_1_v5_gn_6_49920.1	0	NA	NA	NA	NA	NA	0	NA	NA	NA	NA	NA	0	NA	NA	NA	NA	NA		Lsat_1_v5_gn_6_49920.1	0	NA	NA	NA	NA	NA	0	NA	NA	NA	NA	NA	0	NA	NA	NA	NA	NA		Lsat_1_v5_gn_6_49920.1	0	NA	NA	NA	NA	NA	0	NA	NA	NA	NA	NA	0	NA	NA	NA	NA	NA		Lsat_1_v5_gn_6_49920.1	0	NA	NA	NA	NA	NA	0	NA	NA	NA	NA	NA	0	NA	NA	NA	NA	NA	0	NA	NA	NA	NA	NA		Lsat_1_v5_gn_6_49920.1	0	NA	NA	NA	NA	NA	0	NA	NA	NA	NA	NA	0	NA	NA	NA	NA	NA	0	NA	NA	NA	NA	NA		Lsat_1_v5_gn_6_49920.1	0	NA	NA	NA	NA	NA	0	NA	NA	NA	NA	NA	0	NA	NA	NA	NA	NA	0	NA	NA	NA	NA	NA		Lsat_1_v5_gn_6_49920.1	0	NA	NA	NA	NA	NA	0	NA	NA	NA	NA	NA	0	NA	NA	NA	NA	NA
Lsat_1_v5_gn_6_50001.1	229.831	-0.154285	0.169205	-0.911823	0.361862	0.733558	229.831	0.166403	0.167071	0.995998	0.319251	0.602455	229.831	0.481781	0.164869	2.92221	0.00347556	0.0183953		Lsat_1_v5_gn_6_50001.1	457.848	0.135785	0.112572	1.2062	0.227739	0.51896	457.848	0.252227	0.115144	2.19054	0.0284852	0.0797599	457.848	0.255263	0.114703	2.22543	0.0260521	0.0616359		Lsat_1_v5_gn_6_50001.1	447.151	0.0302303	0.133748	0.226025	0.821182	1	447.151	0.011046	0.133758	0.0825819	0.934184	1	447.151	0.185495	0.132867	1.39609	0.162686	0.443685		Lsat_1_v5_gn_6_50001.1	493.029	0.0227178	0.100291	0.226519	0.820797	0.88515	493.029	0.00953398	0.0991134	0.0961927	0.923368	0.948816	493.029	0.0123585	0.0994742	0.124238	0.901127	0.944151	493.029	-0.057277	0.101679	-0.563311	0.573223	0.852977		Lsat_1_v5_gn_6_50001.1	448.791	-0.828207	0.148762	-5.56732	2.58684e-08	9.01388e-08	448.791	-0.0953809	0.147907	-0.644872	0.51901	0.796957	448.791	-0.131925	0.147998	-0.891397	0.372716	1	448.791	-0.101827	0.148643	-0.685044	0.493316	1		Lsat_1_v5_gn_6_50001.1	466.411	-0.459991	0.148246	-3.10289	0.00191642	0.00342082	466.411	0.237173	0.146876	1.61478	0.106358	0.373487	466.411	0.0684276	0.147476	0.463992	0.642653	0.948953	466.411	0.0891201	0.14766	0.603547	0.546145	1		Lsat_1_v5_gn_6_50001.1	552.759	-0.10374	0.115932	-0.89483	0.370878	0.51784	552.759	0.0589588	0.113802	0.518082	0.604401	0.880589	552.759	0.169405	0.112726	1.5028	0.132891	0.231665
Lsat_1_v5_gn_6_50020.1	96.7752	0.338926	0.290999	1.1647	0.244141	0.632503	96.7752	0.562459	0.289018	1.94611	0.0516419	0.211524	96.7752	1.12561	0.284413	3.95766	7.56891e-05	0.000764829		Lsat_1_v5_gn_6_50020.1	212.615	0.363568	0.176636	2.05829	0.0395626	0.190167	212.615	-0.0465094	0.183653	-0.253246	0.800078	0.882063	212.615	0.278032	0.180457	1.54072	0.123386	0.218755		Lsat_1_v5_gn_6_50020.1	184.194	-0.0559334	0.199297	-0.280654	0.778976	1	184.194	0.186939	0.197625	0.945927	0.344186	1	184.194	-0.100162	0.199109	-0.503052	0.614928	0.835992		Lsat_1_v5_gn_6_50020.1	212.185	-0.678783	0.160702	-4.22386	2.40153e-05	0.000141398	212.185	0.218334	0.151456	1.44157	0.149425	0.239887	212.185	0.390706	0.151046	2.58667	0.00969073	0.0324013	212.185	-0.146116	0.157276	-0.929042	0.352867	0.733244		Lsat_1_v5_gn_6_50020.1	170.193	-0.277706	0.183034	-1.51724	0.129207	0.183432	170.193	-0.0173972	0.184741	-0.0941706	0.924974	0.982298	170.193	0.024447	0.184368	0.132599	0.894511	1	170.193	-0.158847	0.187556	-0.846932	0.397033	1		Lsat_1_v5_gn_6_50020.1	161.765	-0.150055	0.174884	-0.858026	0.390878	0.459596	161.765	-0.0165165	0.17635	-0.0936577	0.925381	0.976875	161.765	-0.260485	0.178739	-1.45735	0.145021	0.692344	161.765	0.156361	0.17559	0.890492	0.373202	1		Lsat_1_v5_gn_6_50020.1	220.785	0.0731612	0.161061	0.454247	0.649651	0.764825	220.785	0.0731727	0.158598	0.461373	0.644531	0.894907	220.785	0.142668	0.156854	0.90956	0.363055	0.500331
Lsat_1_v5_gn_6_50040.1	1261.03	0.0868125	0.236615	0.366893	0.713699	0.917412	1261.03	0.000705227	0.236692	0.00297952	0.997623	0.998783	1261.03	-0.145335	0.236742	-0.613895	0.539285	0.716394		Lsat_1_v5_gn_6_50040.1	2497.04	-0.707869	0.243802	-2.90346	0.0036906	0.0387999	2497.04	1.16096	0.243154	4.7746	1.80062e-06	2.40824e-05	2497.04	1.30994	0.243077	5.38899	7.08563e-08	7.47728e-07		Lsat_1_v5_gn_6_50040.1	2277.03	0.00746663	0.0770196	0.0969446	0.92277	1	2277.03	-0.0757406	0.0771119	-0.982216	0.325994	1	2277.03	-0.0813166	0.0770437	-1.05546	0.291214	0.596897		Lsat_1_v5_gn_6_50040.1	1960.66	-0.332778	0.185314	-1.79575	0.0725337	0.146502	1960.66	-1.17634	0.185744	-6.33315	2.40202e-10	2.62166e-09	1960.66	-0.917934	0.185596	-4.94587	7.58052e-07	9.63628e-06	1960.66	0.104048	0.185172	0.561899	0.574185	0.853452		Lsat_1_v5_gn_6_50040.1	2045.04	-3.32573	0.22824	-14.5712	4.28454e-48	8.58174e-47	2045.04	-0.068314	0.224438	-0.304378	0.76084	0.91704	2045.04	0.0176432	0.224394	0.0786261	0.93733	1	2045.04	-0.00290958	0.224499	-0.0129603	0.989659	1		Lsat_1_v5_gn_6_50040.1	1973.56	-4.95341	0.11592	-42.7314	0	0	1973.56	0.00645803	0.0808103	0.079916	0.936304	0.980843	1973.56	-0.056736	0.0809066	-0.701252	0.483146	0.906881	1973.56	-0.0378711	0.080979	-0.467665	0.640024	1		Lsat_1_v5_gn_6_50040.1	1779.27	0.702586	0.182869	3.84203	0.000122023	0.000649009	1779.27	0.139237	0.183038	0.760702	0.446835	0.804549	1779.27	-0.0904709	0.18305	-0.494241	0.621136	0.735618
Lsat_1_v5_gn_6_50061.1	5.03444	0.810656	0.985743	0.822381	0.41086	NA	5.03444	0.141959	1.0137	0.14004	0.888628	NA	5.03444	-0.280795	1.03285	-0.271864	0.785726	0.884533		Lsat_1_v5_gn_6_50061.1	80.1406	-1.48824	0.314686	-4.72928	2.25314e-06	0.000121767	80.1406	-4.35391	0.414383	-10.507	8.0243e-26	2.98654e-23	80.1406	-5.03149	0.461732	-10.897	1.19131e-27	2.09025e-25		Lsat_1_v5_gn_6_50061.1	7.09273	0.660817	0.984149	0.671461	0.501927	1	7.09273	1.15154	0.970116	1.18702	0.235221	1	7.09273	0.11535	1.00226	0.11509	0.908374	NA		Lsat_1_v5_gn_6_50061.1	92.0615	-2.0719	0.393925	-5.25962	1.44357e-07	1.36385e-06	92.0615	0.580284	0.367941	1.57711	0.11477	0.194196	92.0615	-0.779111	0.374873	-2.07834	0.0376784	0.095978	92.0615	-1.58805	0.388585	-4.08675	4.37463e-05	0.019426		Lsat_1_v5_gn_6_50061.1	49.9459	0.80427	0.493572	1.62949	0.10321	0.15099	49.9459	0.841271	0.496599	1.69406	0.0902534	0.32849	49.9459	-0.67831	0.5163	-1.31379	0.188917	0.970419	49.9459	0.640811	0.49998	1.28167	0.199958	1		Lsat_1_v5_gn_6_50061.1	55.8974	0.853848	0.41683	2.04843	0.0405179	0.0601228	55.8974	-0.269818	0.430869	-0.626219	0.531171	0.80026	55.8974	0.342114	0.423347	0.808116	0.419024	0.881305	55.8974	0.206552	0.425619	0.485298	0.627465	1		Lsat_1_v5_gn_6_50061.1	45.4398	0.402877	0.350722	1.14871	0.250676	0.389372	45.4398	-0.385667	0.357554	-1.07863	0.280754	0.686743	45.4398	-0.845656	0.362093	-2.33546	0.0195192	0.0474082
Lsat_1_v5_gn_6_50081.1	626.529	-0.0810079	0.133262	-0.607885	0.543264	0.846103	626.529	-0.0559056	0.133223	-0.419639	0.67475	0.857595	626.529	-0.0955368	0.133093	-0.717822	0.472867	0.66279		Lsat_1_v5_gn_6_50081.1	1331.31	-0.221462	0.0847676	-2.61257	0.00898635	0.0717372	1331.31	0.424066	0.0848629	4.99707	5.82068e-07	8.96242e-06	1331.31	0.473248	0.0845709	5.59588	2.19511e-08	2.57008e-07		Lsat_1_v5_gn_6_50081.1	1010.7	0.0237834	0.0888817	0.267585	0.789019	1	1010.7	-0.00480168	0.0889135	-0.0540039	0.956932	1	1010.7	-0.132789	0.0891134	-1.49011	0.136195	0.402615		Lsat_1_v5_gn_6_50081.1	1157.2	-0.233914	0.0873792	-2.67699	0.00742859	0.0220064	1157.2	-0.134137	0.0864877	-1.55094	0.120916	0.20235	1157.2	-0.0511845	0.0865038	-0.591703	0.55405	0.702751	1157.2	0.0273288	0.0872009	0.3134	0.753976	0.926499		Lsat_1_v5_gn_6_50081.1	1212.08	-0.271832	0.0865185	-3.14189	0.00167859	0.00349373	1212.08	-0.144492	0.0873405	-1.65436	0.0980549	0.344772	1212.08	-0.0415655	0.0870726	-0.477367	0.633101	1	1212.08	0.0431259	0.0873503	0.493712	0.62151	1		Lsat_1_v5_gn_6_50081.1	1275.11	0.357806	0.0696013	5.14079	2.73582e-07	6.90076e-07	1275.11	-0.09583	0.0714215	-1.34175	0.179676	0.489384	1275.11	-0.0505894	0.071322	-0.70931	0.478132	0.905178	1275.11	-0.0638949	0.0715762	-0.892684	0.372026	1		Lsat_1_v5_gn_6_50081.1	1135.54	0.231025	0.110875	2.08364	0.0371928	0.0877183	1135.54	-0.070782	0.110828	-0.638668	0.523039	0.84333	1135.54	-0.350785	0.110957	-3.16145	0.00156984	0.00540137
Lsat_1_v5_gn_6_50101.1	253.964	0.148016	0.175574	0.843039	0.399207	0.761645	253.964	0.150184	0.175625	0.85514	0.392473	0.668834	253.964	-0.20594	0.177121	-1.16271	0.244947	0.436726		Lsat_1_v5_gn_6_50101.1	490.27	-0.114592	0.129883	-0.88227	0.377631	0.667859	490.27	-0.138017	0.132478	-1.04181	0.297501	0.461689	490.27	-0.450047	0.133613	-3.36829	0.000756348	0.00297004		Lsat_1_v5_gn_6_50101.1	426.945	-0.156402	0.124907	-1.25215	0.210515	1	426.945	-0.134235	0.124725	-1.07625	0.281815	1	426.945	-0.12541	0.124435	-1.00784	0.313533	0.619529		Lsat_1_v5_gn_6_50101.1	487.038	0.169269	0.130253	1.29954	0.193758	0.316615	487.038	-0.511695	0.13162	-3.88768	0.000101209	0.000428852	487.038	-0.395625	0.131522	-3.00804	0.00262936	0.0110832	487.038	-0.0528917	0.131695	-0.401624	0.687961	0.902423		Lsat_1_v5_gn_6_50101.1	506.607	-0.135776	0.129156	-1.05126	0.293141	0.370008	506.607	0.487229	0.12879	3.78313	0.000154866	0.00283387	506.607	0.158055	0.129854	1.21717	0.223539	0.980016	506.607	0.0973872	0.130913	0.743905	0.456934	1		Lsat_1_v5_gn_6_50101.1	471.238	-1.61015	0.129946	-12.3909	2.92721e-35	2.33362e-34	471.238	0.0770692	0.121452	0.634562	0.525714	0.797522	471.238	0.212813	0.120996	1.75884	0.0786046	0.578086	471.238	0.12112	0.121606	0.996001	0.31925	1		Lsat_1_v5_gn_6_50101.1	542.642	0.233517	0.107987	2.16245	0.0305838	0.0751069	542.642	-0.064623	0.107855	-0.599166	0.549062	0.856383	542.642	-0.0114137	0.10679	-0.106879	0.914885	0.947799
Lsat_1_v5_gn_6_50121.1	0	NA	NA	NA	NA	NA	0	NA	NA	NA	NA	NA	0	NA	NA	NA	NA	NA		Lsat_1_v5_gn_6_50121.1	0.310958	0	4.40746	0	1	NA	0.310958	1.56148	4.40736	0.354289	0.723122	NA	0.310958	2.44965	4.36276	0.56149	0.574463	NA		Lsat_1_v5_gn_6_50121.1	0	NA	NA	NA	NA	NA	0	NA	NA	NA	NA	NA	0	NA	NA	NA	NA	NA		Lsat_1_v5_gn_6_50121.1	0.40512	1.98359	4.79089	0.414033	0.67885	NA	0.40512	0	4.85678	0	1	NA	0.40512	2.28749	4.76798	0.479762	0.631397	NA	0.40512	0	4.85678	0	1	NA		Lsat_1_v5_gn_6_50121.1	1.17744	1.11874	2.92986	0.381842	0.702579	0.760484	1.17744	-3.17854	3.1362	-1.0135	0.310821	NA	1.17744	-3.18102	3.1362	-1.01429	0.310443	NA	1.17744	-2.02242	3.1362	-0.644866	0.519014	1		Lsat_1_v5_gn_6_50121.1	1.24156	1.10052	2.01499	0.546165	0.584953	0.647594	1.24156	-2.74472	2.28823	-1.1995	0.230335	NA	1.24156	0.0725961	2.09486	0.0346544	0.972355	NA	1.24156	-0.702345	2.19464	-0.320028	0.748947	NA		Lsat_1_v5_gn_6_50121.1	0.539756	-2.15825	2.87129	-0.751666	0.452252	NA	0.539756	-1.52829	2.87132	-0.53226	0.594546	NA	0.539756	-0.247376	2.74738	-0.090041	0.928255	NA
Lsat_1_v5_gn_6_50141.1	4.94463	0.565121	1.08048	0.523027	0.600956	NA	4.94463	-0.655812	1.12991	-0.580412	0.561637	NA	4.94463	-1.8653	1.22519	-1.52245	0.127897	0.281687		Lsat_1_v5_gn_6_50141.1	47.0029	0.76309	0.74721	1.02125	0.307135	0.603643	47.0029	-3.37296	0.832898	-4.04967	5.1291e-05	0.000428384	47.0029	-2.97583	0.808896	-3.67888	0.000234261	0.00106605		Lsat_1_v5_gn_6_50141.1	7.77859	-0.773026	0.808373	-0.956274	0.338934	1	7.77859	0.879182	0.730051	1.20427	0.228483	1	7.77859	0.139886	0.752705	0.185844	0.852567	NA		Lsat_1_v5_gn_6_50141.1	31.3968	0.563128	0.60187	0.935631	0.349463	0.491455	31.3968	2.47937	0.578641	4.28482	1.8289e-05	9.12881e-05	31.3968	1.79062	0.583336	3.06962	0.00214335	0.00936432	31.3968	-1.37083	0.692472	-1.97961	0.0477469	0.399816		Lsat_1_v5_gn_6_50141.1	32.3987	3.48237	0.701892	4.9614	6.99869e-07	2.15491e-06	32.3987	1.46883	0.717554	2.04699	0.0406586	0.202235	32.3987	-0.412465	0.765781	-0.53862	0.590149	1	32.3987	0.127673	0.752155	0.169742	0.865213	1		Lsat_1_v5_gn_6_50141.1	22.179	1.4813	0.64121	2.31016	0.0208792	0.0325337	22.179	-0.654853	0.681183	-0.961347	0.336378	0.658075	22.179	-0.213515	0.668844	-0.319229	0.749553	0.969855	22.179	0.0135906	0.665157	0.0204321	0.983699	1		Lsat_1_v5_gn_6_50141.1	18.645	-2.76141	0.645302	-4.27925	1.87527e-05	0.00012192	18.645	-0.391747	0.517955	-0.756334	0.449449	NA	18.645	-1.46319	0.538657	-2.71637	0.00660023	0.0187792
Lsat_1_v5_gn_6_50161.1	155.337	-0.0882619	0.210337	-0.419621	0.674762	0.904283	155.337	0.352155	0.206717	1.70356	0.0884638	0.29549	155.337	0.776196	0.203545	3.81339	0.000137073	0.00126434		Lsat_1_v5_gn_6_50161.1	266.262	0.139751	0.188262	0.742325	0.457891	0.733575	266.262	-0.316816	0.193647	-1.63605	0.101829	0.212563	266.262	-0.393725	0.193609	-2.03361	0.0419905	0.0912275		Lsat_1_v5_gn_6_50161.1	268.675	-0.179008	0.152916	-1.17063	0.241748	1	268.675	-0.120228	0.15246	-0.788588	0.430353	1	268.675	-0.207818	0.152656	-1.36135	0.173404	0.459284		Lsat_1_v5_gn_6_50161.1	300.492	-0.353968	0.185812	-1.90498	0.0567829	0.120118	300.492	0.553837	0.181013	3.05965	0.00221597	0.00671951	300.492	0.301229	0.182025	1.65488	0.0979493	0.201945	300.492	-0.158699	0.18579	-0.854186	0.393002	0.756596		Lsat_1_v5_gn_6_50161.1	385.963	1.78483	0.243634	7.32587	2.37358e-13	1.17231e-12	385.963	0.57202	0.246479	2.32076	0.0202997	0.127553	385.963	-0.0420218	0.248575	-0.169051	0.865757	1	385.963	0.103612	0.24882	0.416412	0.677109	1		Lsat_1_v5_gn_6_50161.1	274.67	0.346141	0.162348	2.1321	0.0329989	0.0498064	274.67	-0.300463	0.167201	-1.79702	0.0723328	0.300422	274.67	-0.0135646	0.165483	-0.0819699	0.934671	0.99219	274.67	0.00954623	0.165761	0.0575903	0.954075	1		Lsat_1_v5_gn_6_50161.1	347.557	-0.397632	0.145717	-2.72879	0.00635664	0.020115	347.557	-0.0330956	0.141667	-0.233614	0.815284	0.952389	347.557	0.0610681	0.140377	0.43503	0.663541	0.769599
Lsat_1_v5_gn_6_50180.1	0	NA	NA	NA	NA	NA	0	NA	NA	NA	NA	NA	0	NA	NA	NA	NA	NA		Lsat_1_v5_gn_6_50180.1	0	NA	NA	NA	NA	NA	0	NA	NA	NA	NA	NA	0	NA	NA	NA	NA	NA		Lsat_1_v5_gn_6_50180.1	0	NA	NA	NA	NA	NA	0	NA	NA	NA	NA	NA	0	NA	NA	NA	NA	NA		Lsat_1_v5_gn_6_50180.1	0.301428	2.71733	4.75946	0.570933	0.568045	NA	0.301428	0	4.85678	0	1	NA	0.301428	0	4.85678	0	1	NA	0.301428	0	4.85678	0	1	NA		Lsat_1_v5_gn_6_50180.1	0	NA	NA	NA	NA	NA	0	NA	NA	NA	NA	NA	0	NA	NA	NA	NA	NA	0	NA	NA	NA	NA	NA		Lsat_1_v5_gn_6_50180.1	0.333659	0	4.85661	0	1	NA	0.333659	0	4.85678	0	1	NA	0.333659	3.26828	4.75791	0.686914	0.492137	NA	0.333659	0	4.85678	0	1	NA		Lsat_1_v5_gn_6_50180.1	0.35432	-1.56402	4.36444	-0.358355	0.720078	NA	0.35432	-1.89587	4.36455	-0.434379	0.664013	NA	0.35432	0.176918	4.29433	0.0411981	0.967138	NA
Lsat_1_v5_gn_6_50280.1	51.0604	-0.151527	0.362928	-0.417511	0.676305	0.904799	51.0604	-0.148975	0.363075	-0.410315	0.681575	0.861288	51.0604	0.232626	0.357245	0.651167	0.514939	0.69759		Lsat_1_v5_gn_6_50280.1	98.1186	0.562586	0.268187	2.09774	0.0359285	0.179652	98.1186	-0.395581	0.282496	-1.40031	0.161421	0.297205	98.1186	-0.460532	0.282275	-1.6315	0.102785	0.188786		Lsat_1_v5_gn_6_50280.1	92.8743	-0.194674	0.227266	-0.856592	0.39167	1	92.8743	0.0104865	0.22473	0.0466628	0.962782	1	92.8743	-0.299279	0.227679	-1.31448	0.188686	0.480828		Lsat_1_v5_gn_6_50280.1	119.058	-0.0881704	0.228338	-0.38614	0.699393	0.79639	119.058	0.410044	0.222458	1.84324	0.0652936	0.122281	119.058	0.0829085	0.225217	0.368127	0.712778	0.822913	119.058	-0.228652	0.231877	-0.986089	0.324089	0.715061		Lsat_1_v5_gn_6_50280.1	113.978	0.742188	0.24121	3.07694	0.0020914	0.00428842	113.978	0.53553	0.245526	2.18115	0.0291723	0.16189	113.978	-0.190289	0.252502	-0.753612	0.451082	1	113.978	0.269782	0.24959	1.0809	0.279742	1		Lsat_1_v5_gn_6_50280.1	97.4587	0.392232	0.240198	1.63296	0.102478	0.140707	97.4587	-0.269352	0.249124	-1.08119	0.279611	0.606247	97.4587	-0.0966506	0.247234	-0.390928	0.695851	0.959913	97.4587	-0.157822	0.248758	-0.63444	0.525793	1		Lsat_1_v5_gn_6_50280.1	176.979	-1.54599	0.196935	-7.85025	4.15207e-15	1.24632e-13	176.979	0.0373204	0.171741	0.217306	0.82797	0.955973	176.979	0.302439	0.168944	1.79017	0.073427	0.143505
Lsat_1_v5_gn_6_50320.1	2.82653	1.33056	1.19874	1.10996	0.267015	NA	2.82653	0.244246	1.26339	0.193325	0.846704	NA	2.82653	-0.0571602	1.28237	-0.0445737	0.964447	0.984325		Lsat_1_v5_gn_6_50320.1	8.38705	0.553939	0.622756	0.889496	0.373737	NA	8.38705	0.172627	0.668285	0.258313	0.796165	0.879525	8.38705	0.422929	0.651017	0.649644	0.515922	0.643128		Lsat_1_v5_gn_6_50320.1	5.36864	-1.49678	0.985243	-1.5192	0.128711	1	5.36864	-0.0454426	0.880586	-0.0516049	0.958843	1	5.36864	-0.0204173	0.877189	-0.0232758	0.98143	NA		Lsat_1_v5_gn_6_50320.1	11.1157	0.0993565	0.757863	0.131101	0.895696	0.933586	11.1157	-0.0383752	0.753599	-0.0509226	0.959387	0.973829	11.1157	0.425592	0.744557	0.571605	0.56759	0.71369	11.1157	0.39846	0.75472	0.527958	0.597529	0.862983		Lsat_1_v5_gn_6_50320.1	8.25374	0.710356	0.732499	0.96977	0.332161	0.411108	8.25374	-0.426939	0.792437	-0.538767	0.590048	NA	8.25374	-0.0618724	0.772995	-0.0800425	0.936203	NA	8.25374	0.527995	0.756847	0.697625	0.485412	1		Lsat_1_v5_gn_6_50320.1	8.0372	1.09048	0.896571	1.21628	0.223879	0.282795	8.0372	-0.420728	0.95986	-0.438322	0.661153	NA	8.0372	1.04067	0.904168	1.15097	0.249745	NA	8.0372	-0.147897	0.949178	-0.155816	0.876178	1		Lsat_1_v5_gn_6_50320.1	11.6909	-0.875628	0.658343	-1.33005	0.183503	0.308986	11.6909	0.338651	0.582723	0.581153	0.561138	NA	11.6909	0.556973	0.571699	0.974241	0.329937	0.466269
Lsat_1_v5_gn_6_50340.1	0.64272	-0.59432	3.46659	-0.171442	0.863876	NA	0.64272	-0.494824	3.45716	-0.14313	0.886187	NA	0.64272	-1.47395	3.50682	-0.420308	0.67426	NA		Lsat_1_v5_gn_6_50340.1	7.0356	0.849552	0.907635	0.936006	0.34927	NA	7.0356	-5.44816	1.47693	-3.68885	0.000225273	0.0015073	7.0356	-5.52309	1.47694	-3.73956	0.000184342	0.000861848		Lsat_1_v5_gn_6_50340.1	0.589641	-3.43609	3.07482	-1.11749	0.263784	1	0.589641	-3.45192	3.07482	-1.12264	0.26159	1	0.589641	-2.54576	3.07478	-0.827948	0.4077	NA		Lsat_1_v5_gn_6_50340.1	4.66551	2.70705	1.33755	2.02389	0.0429814	0.0957379	4.66551	3.15571	1.31776	2.39475	0.0166315	0.0387836	4.66551	3.56842	1.31174	2.72037	0.00652096	0.0234437	4.66551	0.448036	1.5407	0.290801	0.771204	NA		Lsat_1_v5_gn_6_50340.1	3.74329	2.82423	1.58264	1.78451	0.0743409	0.112954	3.74329	-0.0686464	1.70522	-0.0402567	0.967888	NA	3.74329	-2.19569	1.96212	-1.11904	0.263124	NA	3.74329	0.903048	1.64991	0.547332	0.584151	1		Lsat_1_v5_gn_6_50340.1	9.78568	4.61502	1.34127	3.44078	0.000580046	0.0011006	9.78568	-1.31713	1.68831	-0.780144	0.435306	0.734231	9.78568	-1.29916	1.68685	-0.770168	0.4412	NA	9.78568	1.35845	1.40065	0.969877	0.332108	1		Lsat_1_v5_gn_6_50340.1	1.27031	-3.27253	1.83605	-1.78238	0.0746876	NA	1.27031	-0.459455	1.55284	-0.29588	0.767322	NA	1.27031	-0.678645	1.55318	-0.43694	0.662155	0.768295
Lsat_1_v5_gn_6_50360.1	204.113	0.201165	0.225913	0.890453	0.373223	0.742965	204.113	0.0169291	0.226915	0.0746053	0.940529	0.977635	204.113	0.0313673	0.226391	0.138554	0.889803	0.945741		Lsat_1_v5_gn_6_50360.1	296.124	-0.158959	0.17036	-0.933078	0.35078	0.644095	296.124	-0.247046	0.173932	-1.42036	0.155504	0.289067	296.124	-0.654121	0.176064	-3.71524	0.000203008	0.000938219		Lsat_1_v5_gn_6_50360.1	233.806	0.237986	0.148139	1.6065	0.108163	1	233.806	0.109544	0.14888	0.735787	0.46186	1	233.806	-0.0137345	0.149359	-0.091956	0.926733	0.977359		Lsat_1_v5_gn_6_50360.1	266.38	0.0787876	0.152363	0.517105	0.605083	0.72255	266.38	-0.180908	0.152229	-1.18839	0.234679	0.343915	266.38	-0.5116	0.154667	-3.30775	0.000940481	0.00471031	266.38	-0.0492356	0.154172	-0.319355	0.749457	0.924823		Lsat_1_v5_gn_6_50360.1	291.198	-0.31048	0.18997	-1.63437	0.102182	0.149671	291.198	-0.14071	0.191312	-0.735501	0.462035	0.759134	291.198	-0.301363	0.192019	-1.56945	0.116544	0.907919	291.198	0.0116829	0.191488	0.0610108	0.951351	1		Lsat_1_v5_gn_6_50360.1	292.086	-0.0503609	0.127868	-0.393851	0.693691	0.745389	292.086	-0.307972	0.131717	-2.33813	0.0193807	0.134699	292.086	0.330577	0.127568	2.59138	0.00955913	0.250458	292.086	-0.0690668	0.130509	-0.529211	0.596659	1		Lsat_1_v5_gn_6_50360.1	330.073	0.209292	0.12725	1.64473	0.100026	0.193534	330.073	-0.0750004	0.126987	-0.590615	0.554778	0.86012	330.073	-0.260868	0.126818	-2.05703	0.0396835	0.0864255
Lsat_1_v5_gn_6_50420.1	0	NA	NA	NA	NA	NA	0	NA	NA	NA	NA	NA	0	NA	NA	NA	NA	NA		Lsat_1_v5_gn_6_50420.1	0	NA	NA	NA	NA	NA	0	NA	NA	NA	NA	NA	0	NA	NA	NA	NA	NA		Lsat_1_v5_gn_6_50420.1	0	NA	NA	NA	NA	NA	0	NA	NA	NA	NA	NA	0	NA	NA	NA	NA	NA		Lsat_1_v5_gn_6_50420.1	0	NA	NA	NA	NA	NA	0	NA	NA	NA	NA	NA	0	NA	NA	NA	NA	NA	0	NA	NA	NA	NA	NA		Lsat_1_v5_gn_6_50420.1	0	NA	NA	NA	NA	NA	0	NA	NA	NA	NA	NA	0	NA	NA	NA	NA	NA	0	NA	NA	NA	NA	NA		Lsat_1_v5_gn_6_50420.1	0	NA	NA	NA	NA	NA	0	NA	NA	NA	NA	NA	0	NA	NA	NA	NA	NA	0	NA	NA	NA	NA	NA		Lsat_1_v5_gn_6_50420.1	0	NA	NA	NA	NA	NA	0	NA	NA	NA	NA	NA	0	NA	NA	NA	NA	NA
Lsat_1_v5_gn_6_50440.1	0	NA	NA	NA	NA	NA	0	NA	NA	NA	NA	NA	0	NA	NA	NA	NA	NA		Lsat_1_v5_gn_6_50440.1	0	NA	NA	NA	NA	NA	0	NA	NA	NA	NA	NA	0	NA	NA	NA	NA	NA		Lsat_1_v5_gn_6_50440.1	0	NA	NA	NA	NA	NA	0	NA	NA	NA	NA	NA	0	NA	NA	NA	NA	NA		Lsat_1_v5_gn_6_50440.1	0	NA	NA	NA	NA	NA	0	NA	NA	NA	NA	NA	0	NA	NA	NA	NA	NA	0	NA	NA	NA	NA	NA		Lsat_1_v5_gn_6_50440.1	0	NA	NA	NA	NA	NA	0	NA	NA	NA	NA	NA	0	NA	NA	NA	NA	NA	0	NA	NA	NA	NA	NA		Lsat_1_v5_gn_6_50440.1	0	NA	NA	NA	NA	NA	0	NA	NA	NA	NA	NA	0	NA	NA	NA	NA	NA	0	NA	NA	NA	NA	NA		Lsat_1_v5_gn_6_50440.1	0	NA	NA	NA	NA	NA	0	NA	NA	NA	NA	NA	0	NA	NA	NA	NA	NA
Lsat_1_v5_gn_6_50460.1	0	NA	NA	NA	NA	NA	0	NA	NA	NA	NA	NA	0	NA	NA	NA	NA	NA		Lsat_1_v5_gn_6_50460.1	0	NA	NA	NA	NA	NA	0	NA	NA	NA	NA	NA	0	NA	NA	NA	NA	NA		Lsat_1_v5_gn_6_50460.1	0	NA	NA	NA	NA	NA	0	NA	NA	NA	NA	NA	0	NA	NA	NA	NA	NA		Lsat_1_v5_gn_6_50460.1	0	NA	NA	NA	NA	NA	0	NA	NA	NA	NA	NA	0	NA	NA	NA	NA	NA	0	NA	NA	NA	NA	NA		Lsat_1_v5_gn_6_50460.1	0	NA	NA	NA	NA	NA	0	NA	NA	NA	NA	NA	0	NA	NA	NA	NA	NA	0	NA	NA	NA	NA	NA		Lsat_1_v5_gn_6_50460.1	0	NA	NA	NA	NA	NA	0	NA	NA	NA	NA	NA	0	NA	NA	NA	NA	NA	0	NA	NA	NA	NA	NA		Lsat_1_v5_gn_6_50460.1	0	NA	NA	NA	NA	NA	0	NA	NA	NA	NA	NA	0	NA	NA	NA	NA	NA
Lsat_1_v5_gn_6_50480.1	0	NA	NA	NA	NA	NA	0	NA	NA	NA	NA	NA	0	NA	NA	NA	NA	NA		Lsat_1_v5_gn_6_50480.1	0	NA	NA	NA	NA	NA	0	NA	NA	NA	NA	NA	0	NA	NA	NA	NA	NA		Lsat_1_v5_gn_6_50480.1	0	NA	NA	NA	NA	NA	0	NA	NA	NA	NA	NA	0	NA	NA	NA	NA	NA		Lsat_1_v5_gn_6_50480.1	0	NA	NA	NA	NA	NA	0	NA	NA	NA	NA	NA	0	NA	NA	NA	NA	NA	0	NA	NA	NA	NA	NA		Lsat_1_v5_gn_6_50480.1	0	NA	NA	NA	NA	NA	0	NA	NA	NA	NA	NA	0	NA	NA	NA	NA	NA	0	NA	NA	NA	NA	NA		Lsat_1_v5_gn_6_50480.1	0	NA	NA	NA	NA	NA	0	NA	NA	NA	NA	NA	0	NA	NA	NA	NA	NA	0	NA	NA	NA	NA	NA		Lsat_1_v5_gn_6_50480.1	0	NA	NA	NA	NA	NA	0	NA	NA	NA	NA	NA	0	NA	NA	NA	NA	NA
Lsat_1_v5_gn_6_50520.1	1842	-0.130041	0.202136	-0.643337	0.520006	0.834612	1842	-0.837454	0.202602	-4.1335	3.57284e-05	0.00104682	1842	-1.55567	0.203255	-7.65378	1.9516e-14	2.41585e-12		Lsat_1_v5_gn_6_50520.1	2588.14	0.37687	0.319671	1.17893	0.238426	0.530436	2588.14	-0.735488	0.320209	-2.2969	0.0216247	0.0642108	2588.14	-0.955122	0.320282	-2.98213	0.00286253	0.00938173		Lsat_1_v5_gn_6_50520.1	1814.54	-0.396065	0.101612	-3.89781	9.70676e-05	0.295531	1814.54	-0.125383	0.101221	-1.23871	0.215454	1	1814.54	-0.434503	0.101564	-4.27813	1.88468e-05	0.000602626		Lsat_1_v5_gn_6_50520.1	3061.36	-2.74056	0.189239	-14.482	1.57516e-47	3.21702e-45	3061.36	0.888912	0.185054	4.80353	1.55892e-06	9.48429e-06	3061.36	0.75394	0.185105	4.07305	4.6401e-05	0.00035586	3061.36	-0.117681	0.185594	-0.634078	0.52603	0.829565		Lsat_1_v5_gn_6_50520.1	2308.92	-3.35404	0.140835	-23.8154	2.3124e-125	4.97717e-123	2308.92	0.486054	0.134469	3.61463	0.000300774	0.00495271	2308.92	-0.133067	0.134843	-0.986827	0.323727	1	2308.92	-0.109423	0.134988	-0.810613	0.417588	1		Lsat_1_v5_gn_6_50520.1	2018.31	-2.89103	0.16458	-17.5662	4.4737e-69	7.43081e-68	2018.31	0.126477	0.159665	0.792139	0.42828	0.729501	2018.31	0.09799	0.159691	0.613623	0.539465	0.923594	2018.31	0.12715	0.159721	0.796078	0.425987	1		Lsat_1_v5_gn_6_50520.1	3217.85	-1.53018	0.141936	-10.7808	4.24393e-27	4.95739e-25	3217.85	-0.0576688	0.140496	-0.410466	0.681464	0.908962	3217.85	-0.586536	0.140639	-4.17052	3.03908e-05	0.000160068
Lsat_1_v5_gn_6_50540.1	0	NA	NA	NA	NA	NA	0	NA	NA	NA	NA	NA	0	NA	NA	NA	NA	NA		Lsat_1_v5_gn_6_50540.1	0	NA	NA	NA	NA	NA	0	NA	NA	NA	NA	NA	0	NA	NA	NA	NA	NA		Lsat_1_v5_gn_6_50540.1	0	NA	NA	NA	NA	NA	0	NA	NA	NA	NA	NA	0	NA	NA	NA	NA	NA		Lsat_1_v5_gn_6_50540.1	0	NA	NA	NA	NA	NA	0	NA	NA	NA	NA	NA	0	NA	NA	NA	NA	NA	0	NA	NA	NA	NA	NA		Lsat_1_v5_gn_6_50540.1	0	NA	NA	NA	NA	NA	0	NA	NA	NA	NA	NA	0	NA	NA	NA	NA	NA	0	NA	NA	NA	NA	NA		Lsat_1_v5_gn_6_50540.1	0	NA	NA	NA	NA	NA	0	NA	NA	NA	NA	NA	0	NA	NA	NA	NA	NA	0	NA	NA	NA	NA	NA		Lsat_1_v5_gn_6_50540.1	0	NA	NA	NA	NA	NA	0	NA	NA	NA	NA	NA	0	NA	NA	NA	NA	NA
Lsat_1_v5_gn_6_50561.1	0.832326	-2.48216	2.2645	-1.09612	0.273027	NA	0.832326	-2.46741	2.26448	-1.08961	0.275884	NA	0.832326	-1.64658	2.18494	-0.753605	0.451086	NA		Lsat_1_v5_gn_6_50561.1	1.96373	0.815124	1.26433	0.64471	0.519115	NA	1.96373	-2.22897	1.685	-1.32283	0.185892	NA	1.96373	-0.427534	1.40685	-0.303894	0.761208	0.840606		Lsat_1_v5_gn_6_50561.1	1.80046	-4.26861	1.88732	-2.26173	0.023714	1	1.80046	-0.00651422	1.53919	-0.00423223	0.996623	1	1.80046	-4.34005	1.88731	-2.2996	0.0214707	NA		Lsat_1_v5_gn_6_50561.1	1.84375	1.16232	1.85437	0.626802	0.530789	0.659438	1.84375	3.07115	1.70471	1.80157	0.0716127	NA	1.84375	2.35337	1.73729	1.35462	0.17554	NA	1.84375	2.02517	1.78459	1.13481	0.256455	NA		Lsat_1_v5_gn_6_50561.1	47.0372	6.8183	1.40694	4.84619	1.25853e-06	3.78607e-06	47.0372	-1.08228	1.65	-0.655923	0.511874	0.791835	47.0372	0.453276	1.49461	0.303274	0.761681	1	47.0372	-3.22782	1.83435	-1.75965	0.078467	1		Lsat_1_v5_gn_6_50561.1	7.42438	7.56301	1.47174	5.13882	2.76467e-07	6.97221e-07	7.42438	2.55598	1.69013	1.5123	0.130458	NA	7.42438	3.32164	1.6026	2.07265	0.0382046	NA	7.42438	3.30907	1.60976	2.05563	0.0398184	0.926782		Lsat_1_v5_gn_6_50561.1	0.957986	2.29806	2.20348	1.04292	0.296985	NA	0.957986	0.954543	2.31553	0.412236	0.680167	NA	0.957986	1.66975	2.21027	0.755449	0.449979	0.584359
Lsat_1_v5_gn_6_50580.1	42.3085	0.381293	0.433612	0.879342	0.379216	0.747788	42.3085	-0.219938	0.444313	-0.495007	0.620595	0.827305	42.3085	1.28051	0.423478	3.0238	0.00249618	0.0141072		Lsat_1_v5_gn_6_50580.1	103.337	-0.114156	0.192518	-0.592964	0.553205	0.796453	103.337	-0.121919	0.201018	-0.60651	0.544176	0.690327	103.337	-0.0312473	0.198601	-0.157337	0.874979	0.918767		Lsat_1_v5_gn_6_50580.1	86.5118	0.137776	0.241895	0.569569	0.56897	1	86.5118	0.221317	0.240735	0.919338	0.357919	1	86.5118	0.312733	0.239165	1.30761	0.191006	0.484228		Lsat_1_v5_gn_6_50580.1	150.046	2.23424	0.166213	13.442	3.43108e-41	5.46922e-39	150.046	-0.223032	0.183455	-1.21573	0.224086	0.331233	150.046	0.0962879	0.180368	0.533841	0.593452	0.734479	150.046	0.331219	0.182326	1.81663	0.0692741	0.44529		Lsat_1_v5_gn_6_50580.1	100.406	0.791122	0.226245	3.49675	0.00047096	0.00105462	100.406	-0.149515	0.238805	-0.626095	0.531253	0.804349	100.406	0.180378	0.234747	0.768395	0.442252	1	100.406	0.09222	0.238162	0.387215	0.698597	1		Lsat_1_v5_gn_6_50580.1	102.72	0.368212	0.299061	1.23123	0.218238	0.276627	102.72	0.34811	0.301335	1.15523	0.247997	0.572556	102.72	0.500444	0.300311	1.66642	0.0956305	0.610665	102.72	0.0438968	0.30472	0.144056	0.885456	1		Lsat_1_v5_gn_6_50580.1	153.762	-0.3048	0.243828	-1.25006	0.211276	0.343152	153.762	0.165389	0.234666	0.704781	0.480946	0.824731	153.762	1.63433	0.225784	7.23847	4.53774e-13	8.92523e-12
Lsat_1_v5_gn_6_5060.1	26.1857	-0.428556	0.468883	-0.913992	0.360721	0.732684	26.1857	-0.175226	0.462961	-0.378489	0.705067	0.872835	26.1857	0.478353	0.449571	1.06402	0.287319	0.484749		Lsat_1_v5_gn_6_5060.1	105.149	-0.0968579	0.257523	-0.376114	0.706832	0.880942	105.149	-0.975192	0.272335	-3.58086	0.000342466	0.00214559	105.149	-1.09199	0.272895	-4.0015	6.29428e-05	0.000332814		Lsat_1_v5_gn_6_5060.1	85.4358	-0.41072	0.305409	-1.34482	0.178683	1	85.4358	-0.132547	0.302646	-0.437959	0.661416	1	85.4358	-0.664937	0.307414	-2.163	0.030541	0.164082		Lsat_1_v5_gn_6_5060.1	159.613	0.663178	0.241733	2.74343	0.00608004	0.0185965	159.613	0.703588	0.240143	2.92987	0.00339101	0.00980386	159.613	0.719474	0.240477	2.99186	0.00277281	0.0115766	159.613	0.170824	0.246427	0.693204	0.488181	0.812524		Lsat_1_v5_gn_6_5060.1	1576.26	5.88948	0.276002	21.3385	4.98365e-101	5.2184e-99	1576.26	0.207984	0.284796	0.73029	0.465213	0.761273	1576.26	-0.214742	0.287683	-0.746453	0.455394	1	1576.26	-0.0671508	0.288123	-0.233063	0.815712	1		Lsat_1_v5_gn_6_5060.1	418.467	3.82305	0.21075	18.1402	1.53475e-73	2.77955e-72	418.467	-0.0608958	0.225154	-0.270463	0.786804	0.925981	418.467	0.1027	0.223678	0.459142	0.646132	0.949505	418.467	0.290756	0.222633	1.30599	0.191556	1		Lsat_1_v5_gn_6_5060.1	127.961	-0.616936	0.214192	-2.8803	0.00397301	0.0134999	127.961	0.241093	0.200391	1.20311	0.228934	0.637395	127.961	0.223323	0.198957	1.12247	0.261662	0.391258
Lsat_1_v5_gn_6_50680.1	0	NA	NA	NA	NA	NA	0	NA	NA	NA	NA	NA	0	NA	NA	NA	NA	NA		Lsat_1_v5_gn_6_50680.1	0	NA	NA	NA	NA	NA	0	NA	NA	NA	NA	NA	0	NA	NA	NA	NA	NA		Lsat_1_v5_gn_6_50680.1	0	NA	NA	NA	NA	NA	0	NA	NA	NA	NA	NA	0	NA	NA	NA	NA	NA		Lsat_1_v5_gn_6_50680.1	0	NA	NA	NA	NA	NA	0	NA	NA	NA	NA	NA	0	NA	NA	NA	NA	NA	0	NA	NA	NA	NA	NA		Lsat_1_v5_gn_6_50680.1	0	NA	NA	NA	NA	NA	0	NA	NA	NA	NA	NA	0	NA	NA	NA	NA	NA	0	NA	NA	NA	NA	NA		Lsat_1_v5_gn_6_50680.1	0	NA	NA	NA	NA	NA	0	NA	NA	NA	NA	NA	0	NA	NA	NA	NA	NA	0	NA	NA	NA	NA	NA		Lsat_1_v5_gn_6_50680.1	0	NA	NA	NA	NA	NA	0	NA	NA	NA	NA	NA	0	NA	NA	NA	NA	NA
Lsat_1_v5_gn_6_50720.1	0.165989	0	4.40746	0	1	NA	0.165989	1.89136	4.36995	0.432811	0.665152	NA	0.165989	0	4.40746	0	1	NA		Lsat_1_v5_gn_6_50720.1	2.53123	4.86455	2.66503	1.82533	0.0679513	NA	2.53123	2.05161	2.7842	0.736876	0.461197	NA	2.53123	-0.43699	2.90289	-0.150536	0.880342	0.922592		Lsat_1_v5_gn_6_50720.1	0.605662	0	3.98509	0	1	1	0.605662	2.79605	3.87968	0.720691	0.4711	1	0.605662	2.71161	3.88113	0.698665	0.484761	NA		Lsat_1_v5_gn_6_50720.1	2.89169	-0.5314	2.47152	-0.21501	0.82976	0.891447	2.89169	-1.58179	2.51085	-0.629984	0.528705	0.641913	2.89169	-4.47597	2.68616	-1.66631	0.0956521	0.198369	2.89169	1.04249	2.43632	0.427895	0.668728	NA		Lsat_1_v5_gn_6_50720.1	1.45202	-1.26449	3.96041	-0.319283	0.749512	0.800665	1.45202	-4.75514	4.10305	-1.15893	0.246486	NA	1.45202	-4.75762	4.10305	-1.15953	0.24624	NA	1.45202	-4.56081	4.10305	-1.11157	0.266325	1		Lsat_1_v5_gn_6_50720.1	0	NA	NA	NA	NA	NA	0	NA	NA	NA	NA	NA	0	NA	NA	NA	NA	NA	0	NA	NA	NA	NA	NA		Lsat_1_v5_gn_6_50720.1	3.29676	-2.87713	1.74312	-1.65057	0.0988267	0.191648	3.29676	-1.39908	1.65035	-0.847746	0.39658	NA	3.29676	2.71806	1.30569	2.08171	0.0373694	0.0821915
Lsat_1_v5_gn_6_50740.1	221.641	0.15211	0.167006	0.910802	0.3624	0.733914	221.641	0.0727175	0.167575	0.433939	0.664333	0.851172	221.641	-0.126049	0.168329	-0.748825	0.453963	0.645864		Lsat_1_v5_gn_6_50740.1	365.673	0.35228	0.172226	2.04546	0.04081	0.193465	365.673	0.244063	0.175115	1.39373	0.1634	0.299937	365.673	0.277706	0.174587	1.59065	0.111688	0.201924		Lsat_1_v5_gn_6_50740.1	314.144	-0.201098	0.136963	-1.46827	0.142032	1	314.144	-0.146357	0.136535	-1.07194	0.283749	1	314.144	-0.0280102	0.135573	-0.206606	0.836318	0.942699		Lsat_1_v5_gn_6_50740.1	400.968	0.070517	0.135997	0.518519	0.604096	0.721669	400.968	-0.317113	0.13642	-2.32453	0.0200969	0.0457058	400.968	-0.090985	0.135863	-0.669682	0.503061	0.660048	400.968	0.107526	0.136652	0.78686	0.431364	0.779869		Lsat_1_v5_gn_6_50740.1	393.966	0.612803	0.164384	3.72788	0.000193098	0.00045601	393.966	-0.146365	0.16825	-0.869924	0.384342	0.701929	393.966	0.133449	0.167053	0.798844	0.424381	1	393.966	-0.113591	0.169009	-0.672097	0.501522	1		Lsat_1_v5_gn_6_50740.1	365.929	-0.0441515	0.135692	-0.32538	0.744893	0.791475	365.929	0.0503088	0.136639	0.368189	0.712732	0.894454	365.929	0.022943	0.136825	0.167682	0.866834	0.98312	365.929	-0.327722	0.139144	-2.35528	0.0185087	0.746802		Lsat_1_v5_gn_6_50740.1	424.085	-0.163082	0.158952	-1.02599	0.304897	0.449701	424.085	-0.00924922	0.156978	-0.0589204	0.953016	0.990384	424.085	0.0260062	0.156179	0.166516	0.867751	0.918074
Lsat_1_v5_gn_6_50761.1	180.997	0.00743362	0.182491	0.0407341	0.967508	0.994009	180.997	-0.241892	0.184479	-1.31122	0.189784	0.456493	180.997	-0.0491336	0.182382	-0.2694	0.787622	0.885627		Lsat_1_v5_gn_6_50761.1	625.198	-0.206311	0.172381	-1.19683	0.231373	0.522713	625.198	0.568408	0.172123	3.30232	0.000958869	0.00507111	625.198	1.45316	0.170061	8.54494	1.28604e-17	7.1046e-16		Lsat_1_v5_gn_6_50761.1	262.064	0.00266877	0.143769	0.018563	0.98519	1	262.064	-0.130633	0.144585	-0.903502	0.366259	1	262.064	0.2884	0.141628	2.03631	0.0417188	0.200361		Lsat_1_v5_gn_6_50761.1	470.405	0.53093	0.12677	4.18812	2.81275e-05	0.000162643	470.405	0.138927	0.127121	1.09287	0.274449	0.389488	470.405	0.00671866	0.127946	0.0525118	0.958121	0.978259	470.405	0.314443	0.128266	2.45149	0.0142266	0.279555		Lsat_1_v5_gn_6_50761.1	381.267	-0.215342	0.184866	-1.16485	0.244078	0.317355	381.267	-0.0694871	0.185995	-0.373596	0.708705	0.89686	381.267	-0.0752528	0.185977	-0.404635	0.685745	1	381.267	0.0499729	0.186255	0.268303	0.788466	1		Lsat_1_v5_gn_6_50761.1	406.621	0.430655	0.134503	3.20182	0.00136562	0.00248285	406.621	0.0816329	0.136898	0.596306	0.550971	0.811582	406.621	-0.0748413	0.137696	-0.543526	0.586768	0.935072	406.621	-0.140654	0.138411	-1.01621	0.30953	1		Lsat_1_v5_gn_6_50761.1	417.546	0.429032	0.198369	2.1628	0.0305568	0.0750553	417.546	-0.0580029	0.198862	-0.291675	0.770535	0.939916	417.546	0.0880302	0.197828	0.444983	0.656332	0.763886
Lsat_1_v5_gn_6_5080.1	107.8	0.557686	0.436065	1.27891	0.20093	0.585226	107.8	2.01556	0.425088	4.74151	2.12127e-06	0.000111494	107.8	2.8179	0.422114	6.67568	2.46094e-11	1.49604e-09		Lsat_1_v5_gn_6_5080.1	562.432	-0.310207	0.179821	-1.72509	0.0845121	0.296693	562.432	-0.18473	0.181324	-1.01878	0.308306	0.472896	562.432	0.138735	0.180178	0.769987	0.441308	0.573801		Lsat_1_v5_gn_6_5080.1	407.379	0.19509	0.148446	1.31421	0.188774	1	407.379	0.156621	0.148526	1.0545	0.291653	1	407.379	-0.212366	0.149823	-1.41744	0.156355	0.434187		Lsat_1_v5_gn_6_5080.1	597.618	-1.03493	0.156698	-6.6046	3.98585e-11	6.90053e-10	597.618	-0.527572	0.154027	-3.4252	0.000614357	0.0021702	597.618	0.113808	0.152855	0.744544	0.456548	0.619569	597.618	-0.123991	0.154222	-0.803979	0.421409	0.773268		Lsat_1_v5_gn_6_5080.1	709.25	0.291539	0.13751	2.12012	0.0339959	0.0560606	709.25	0.208675	0.13862	1.50538	0.132227	0.40792	709.25	-0.133592	0.139468	-0.957867	0.33813	1	709.25	-0.120337	0.140044	-0.859281	0.390185	1		Lsat_1_v5_gn_6_5080.1	612.015	-0.838864	0.151133	-5.55049	2.84871e-08	7.68818e-08	612.015	0.139996	0.149008	0.939517	0.347465	0.666858	612.015	0.229991	0.148817	1.54546	0.122236	0.653516	612.015	0.284109	0.148863	1.90852	0.0563242	1		Lsat_1_v5_gn_6_5080.1	831.367	-0.878991	0.0905502	-9.70723	2.80864e-22	1.86971e-20	831.367	-0.251767	0.0865631	-2.90847	0.00363196	0.0810282	831.367	-0.492905	0.0866428	-5.68893	1.2784e-08	1.25864e-07
Lsat_1_v5_gn_6_50800.1	0.907305	0.184887	2.94332	0.0628158	0.949913	NA	0.907305	0.648865	2.89896	0.223826	0.822892	NA	0.907305	0.984226	2.86808	0.343165	0.731474	NA		Lsat_1_v5_gn_6_50800.1	3.83592	0.28804	1.14047	0.252562	0.800607	NA	3.83592	0.82012	1.14824	0.714239	0.475079	0.632342	3.83592	0.605482	1.15569	0.523912	0.600339	0.715497		Lsat_1_v5_gn_6_50800.1	3.37503	-0.00431394	1.39878	-0.00308407	0.997539	1	3.37503	-0.622156	1.43173	-0.434549	0.66389	1	3.37503	-0.347339	1.41208	-0.245978	0.805699	NA		Lsat_1_v5_gn_6_50800.1	3.198	-2.51987	1.19081	-2.11609	0.034337	0.079705	3.198	-1.19615	0.971504	-1.23123	0.218236	0.324551	3.198	-0.812763	0.949548	-0.855947	0.392027	0.557838	3.198	-0.447252	0.950757	-0.470417	0.638057	NA		Lsat_1_v5_gn_6_50800.1	4.51521	-3.22432	1.97362	-1.63371	0.10232	0.149858	4.51521	-0.317509	1.80731	-0.17568	0.860545	NA	4.51521	0.0118086	1.79871	0.00656502	0.994762	NA	4.51521	-0.321857	1.81321	-0.177507	0.85911	1		Lsat_1_v5_gn_6_50800.1	2.64223	-4.43045	1.95793	-2.26282	0.0236467	0.0365511	2.64223	-3.149	1.95795	-1.60832	0.107765	NA	2.64223	0.258341	1.62181	0.159292	0.873439	NA	2.64223	0.754196	1.60731	0.469227	0.638907	NA		Lsat_1_v5_gn_6_50800.1	7.70762	-1.61832	0.970479	-1.66755	0.095405	0.18657	7.70762	-0.157068	0.797207	-0.197023	0.84381	NA	7.70762	1.52155	0.737819	2.06223	0.0391862	0.0854833
Lsat_1_v5_gn_6_50860.1	11.3222	0.469249	0.764045	0.614164	0.539107	0.844621	11.3222	0.292685	0.769209	0.380501	0.703574	0.871926	11.3222	0.554741	0.760196	0.729734	0.465553	0.656056		Lsat_1_v5_gn_6_50860.1	31.885	-0.0402948	0.317604	-0.126871	0.899042	0.966314	31.885	0.527324	0.320069	1.64753	0.0994487	0.208527	31.885	-0.197297	0.337498	-0.584586	0.558826	0.680074		Lsat_1_v5_gn_6_50860.1	46.7661	0.0378199	0.334033	0.113222	0.909854	1	46.7661	-0.261864	0.338345	-0.773956	0.438957	1	46.7661	-0.38528	0.33951	-1.13481	0.256454	0.562578		Lsat_1_v5_gn_6_50860.1	60.099	-0.69472	0.339066	-2.04892	0.0404698	0.0912981	60.099	0.663739	0.316699	2.0958	0.0360997	0.0747863	60.099	0.488448	0.318902	1.53166	0.125607	0.243987	60.099	0.321322	0.324925	0.988912	0.322706	0.714946		Lsat_1_v5_gn_6_50860.1	36.8163	-2.15585	0.378169	-5.70075	1.19283e-08	4.27733e-08	36.8163	0.201865	0.326479	0.61831	0.536371	0.807301	36.8163	0.126669	0.327508	0.386767	0.698928	1	36.8163	-0.584569	0.34664	-1.68639	0.0917212	1		Lsat_1_v5_gn_6_50860.1	47.8521	-1.90965	0.435623	-4.38371	1.16675e-05	2.60921e-05	47.8521	0.759274	0.379787	1.99921	0.0455857	0.229393	47.8521	0.919009	0.37836	2.42893	0.0151436	0.308311	47.8521	0.470118	0.384077	1.22402	0.220944	1		Lsat_1_v5_gn_6_50860.1	55.9904	-0.298283	0.421012	-0.70849	0.478641	0.621882	55.9904	0.773197	0.402246	1.9222	0.0545803	0.34082	55.9904	0.825792	0.400256	2.06316	0.0390976	0.0853535
Lsat_1_v5_gn_6_50960.1	0.330946	-1.8323	4.36652	-0.419624	0.67476	NA	0.330946	0.0148837	4.32865	0.0034384	0.997257	NA	0.330946	-1.90256	4.36652	-0.435715	0.663043	NA		Lsat_1_v5_gn_6_50960.1	4.54763	0.582858	1.38714	0.420188	0.674348	NA	4.54763	-0.40195	1.46039	-0.275234	0.783137	0.869963	4.54763	0.623445	1.40351	0.444204	0.656895	0.760139		Lsat_1_v5_gn_6_50960.1	1.46343	-2.08635	2.03653	-1.02446	0.305616	1	1.46343	-0.420895	1.84468	-0.228167	0.819517	1	1.46343	-2.99752	2.1101	-1.42056	0.155445	NA		Lsat_1_v5_gn_6_50960.1	1.7193	-1.10986	1.73767	-0.638707	0.523013	0.653462	1.7193	-1.25375	1.72319	-0.727578	0.466872	NA	1.7193	-0.114154	1.64903	-0.0692249	0.944811	NA	1.7193	-1.77845	1.85822	-0.957071	0.338532	NA		Lsat_1_v5_gn_6_50960.1	1.91508	0.00808688	1.58543	0.00510075	0.99593	0.998444	1.91508	-0.109575	1.64643	-0.0665533	0.946937	NA	1.91508	1.00009	1.55149	0.644598	0.519188	NA	1.91508	1.06648	1.55963	0.683806	0.494097	1		Lsat_1_v5_gn_6_50960.1	0.915837	-1.90234	3.47591	-0.547293	0.584178	0.646824	0.915837	1.51919	3.33688	0.455272	0.648914	NA	0.915837	-0.609448	3.47597	-0.175331	0.860819	NA	0.915837	1.82144	3.32769	0.547359	0.584132	NA		Lsat_1_v5_gn_6_50960.1	3.23613	-1.95246	1.60224	-1.21858	0.223002	0.356723	3.23613	-1.37104	1.52008	-0.901952	0.367082	NA	3.23613	-0.928488	1.48451	-0.62545	0.531676	0.659852
Lsat_1_v5_gn_6_50980.1	0.312913	-2.33562	4.33171	-0.53919	0.589756	NA	0.312913	-2.32082	4.33161	-0.535788	0.592105	NA	0.312913	-1.44409	4.33171	-0.333377	0.73885	NA		Lsat_1_v5_gn_6_50980.1	0.657114	2.71747	4.17619	0.650707	0.515235	NA	0.657114	3.42213	4.17539	0.819594	0.412448	NA	0.657114	0	4.27593	0	1	NA		Lsat_1_v5_gn_6_50980.1	0.0910589	-0.908027	4.40746	-0.20602	0.836775	1	0.0910589	-0.923862	4.40746	-0.209613	0.83397	1	0.0910589	-0.979467	4.40736	-0.222234	0.824131	NA		Lsat_1_v5_gn_6_50980.1	0.467648	1.50196	4.82193	0.311485	0.755432	NA	0.467648	1.36771	4.81119	0.284277	0.776198	NA	0.467648	0	4.85678	0	1	NA	0.467648	2.2466	4.7873	0.469283	0.638867	NA		Lsat_1_v5_gn_6_50980.1	1.73009	4.90602	3.00521	1.63251	0.102573	0.150156	1.73009	0.974687	3.21387	0.303275	0.76168	NA	1.73009	3.86201	3.0336	1.27308	0.202991	NA	1.73009	0	3.21387	0	1	1		Lsat_1_v5_gn_6_50980.1	1.00594	3.85834	2.79818	1.37887	0.167934	0.219545	1.00594	1.10576	2.99757	0.368886	0.712212	NA	1.00594	2.54174	2.8845	0.881172	0.378225	NA	1.00594	2.75233	2.87299	0.958003	0.338061	NA		Lsat_1_v5_gn_6_50980.1	0.0883138	1.29993	4.40736	0.294945	0.768036	NA	0.0883138	0	4.40746	0	1	NA	0.0883138	0	4.40746	0	1	NA
Lsat_1_v5_gn_6_51000.1	9.89393	-0.283126	0.632961	-0.447305	0.654655	NA	9.89393	-0.654691	0.647061	-1.01179	0.311638	0.594309	9.89393	-1.79599	0.708471	-2.53502	0.0112442	0.0462029		Lsat_1_v5_gn_6_51000.1	35.4486	-0.381603	0.462251	-0.825532	0.40907	0.696268	35.4486	0.258466	0.462878	0.558388	0.57658	0.715811	35.4486	-0.948137	0.485205	-1.9541	0.0506897	0.106505		Lsat_1_v5_gn_6_51000.1	32.5454	0.09267	0.366575	0.252799	0.800423	1	32.5454	-0.268462	0.374317	-0.717204	0.473248	1	32.5454	0.333439	0.360897	0.923918	0.355529	0.659191		Lsat_1_v5_gn_6_51000.1	30.3907	-2.02188	0.509158	-3.97103	7.15618e-05	0.000376791	30.3907	-2.3402	0.510239	-4.58647	4.50809e-06	2.54121e-05	30.3907	-1.26568	0.485372	-2.60764	0.00911693	0.0308339	30.3907	-0.293536	0.476574	-0.615931	0.53794	0.834971		Lsat_1_v5_gn_6_51000.1	37.9389	0.0218381	0.543184	0.0402037	0.967931	0.976864	37.9389	-0.501878	0.5549	-0.904448	0.365758	0.686922	37.9389	-0.187122	0.550295	-0.340038	0.733828	1	37.9389	0.145772	0.548705	0.265666	0.790497	1		Lsat_1_v5_gn_6_51000.1	26.563	-1.1483	0.430465	-2.66757	0.00764019	0.012673	26.563	-0.326605	0.419293	-0.778944	0.436013	0.734847	26.563	-1.05423	0.436956	-2.41266	0.0158364	0.315267	26.563	-0.770113	0.430934	-1.78708	0.0739249	1		Lsat_1_v5_gn_6_51000.1	29.3413	-0.394108	0.425187	-0.926905	0.353976	0.501451	29.3413	0.653606	0.395916	1.65087	0.0987653	0.448618	29.3413	-0.418893	0.411038	-1.01911	0.308151	0.443168
Lsat_1_v5_gn_6_51140.1	5.82231	0.118537	0.987564	0.12003	0.90446	NA	5.82231	-0.950085	1.04134	-0.912365	0.361577	NA	5.82231	-0.112711	0.993307	-0.11347	0.909658	0.955685		Lsat_1_v5_gn_6_51140.1	11.7271	0.636261	0.557124	1.14205	0.253435	NA	11.7271	-2.09663	0.73686	-2.84536	0.00443611	0.0180908	11.7271	-1.17075	0.644194	-1.81738	0.0691585	0.137053		Lsat_1_v5_gn_6_51140.1	7.26884	-0.278378	0.806389	-0.345216	0.729932	1	7.26884	-0.271342	0.805334	-0.336931	0.736169	1	7.26884	-0.0929357	0.795574	-0.116816	0.907006	NA		Lsat_1_v5_gn_6_51140.1	16.5811	1.10473	0.52367	2.1096	0.0348929	0.0807373	16.5811	1.84594	0.505535	3.65146	0.000260756	0.00100638	16.5811	0.749356	0.527803	1.41977	0.155676	0.287082	16.5811	0.176981	0.563002	0.314353	0.753253	0.926204		Lsat_1_v5_gn_6_51140.1	25.8988	3.66387	0.540168	6.78283	1.17846e-11	5.23933e-11	25.8988	0.805558	0.588337	1.36921	0.170933	0.469001	25.8988	0.443511	0.602557	0.736048	0.461702	1	25.8988	1.18327	0.582185	2.03246	0.0421075	1		Lsat_1_v5_gn_6_51140.1	34.1157	4.09952	0.744188	5.50871	3.6148e-08	9.68026e-08	34.1157	-0.909819	0.845161	-1.0765	0.281702	0.607539	34.1157	0.360261	0.786481	0.458067	0.646904	0.949558	34.1157	-0.461456	0.822938	-0.560743	0.574973	1		Lsat_1_v5_gn_6_51140.1	24.2492	-1.14707	0.602439	-1.90405	0.056904	0.123916	24.2492	0.513523	0.545931	0.940636	0.346891	0.739454	24.2492	0.669767	0.541365	1.23718	0.21602	0.33858
Lsat_1_v5_gn_6_5120.1	499.072	-0.0799815	0.218714	-0.36569	0.714596	0.917546	499.072	-0.158018	0.218927	-0.721785	0.470426	0.730902	499.072	0.130414	0.218117	0.597906	0.549903	0.723823		Lsat_1_v5_gn_6_5120.1	841.997	-0.00137182	0.116144	-0.0118113	0.990576	0.99787	841.997	0.134041	0.117481	1.14096	0.253885	0.411818	841.997	0.0564553	0.117462	0.480625	0.630783	0.740306		Lsat_1_v5_gn_6_5120.1	745.93	0.0395142	0.101047	0.391047	0.695763	1	745.93	0.0656318	0.100911	0.650393	0.515439	1	745.93	0.023492	0.100872	0.23289	0.815847	0.933392		Lsat_1_v5_gn_6_5120.1	937.673	-0.42689	0.0882486	-4.83736	1.31576e-06	1.02128e-05	937.673	-0.157646	0.0866002	-1.82039	0.0686993	0.127421	937.673	-0.0624144	0.08659	-0.720803	0.47103	0.632221	937.673	0.0025963	0.0874674	0.029683	0.97632	0.993184		Lsat_1_v5_gn_6_5120.1	754.549	-1.85164	0.133613	-13.8582	1.13442e-43	1.94966e-42	754.549	0.0590779	0.12879	0.458717	0.646438	0.866263	754.549	-0.0986882	0.129108	-0.764385	0.444638	1	754.549	-0.0751143	0.129542	-0.579845	0.562019	1		Lsat_1_v5_gn_6_5120.1	788.009	-1.09014	0.0923214	-11.8081	3.54637e-32	2.58172e-31	788.009	-0.092908	0.089424	-1.03896	0.298823	0.624779	788.009	0.00337916	0.0891471	0.0379055	0.969763	0.997877	788.009	0.0554623	0.0892081	0.621718	0.534127	1		Lsat_1_v5_gn_6_5120.1	906.706	0.194411	0.0943269	2.06104	0.0392996	0.0918734	906.706	0.0401832	0.0938476	0.428176	0.668523	0.904673	906.706	-0.509051	0.0948238	-5.36839	7.94416e-08	6.84721e-07
Lsat_1_v5_gn_6_51200.1	9.31979	0.810712	0.976601	0.830136	0.406462	NA	9.31979	-1.51052	1.04489	-1.44563	0.148281	0.398608	9.31979	-3.6015	1.26937	-2.83724	0.0045506	0.0228444		Lsat_1_v5_gn_6_51200.1	23.2515	0.0888085	1.13048	0.078558	0.937384	0.980075	23.2515	-1.92534	1.16401	-1.65406	0.0981162	0.206296	23.2515	-2.24324	1.17086	-1.9159	0.0553782	0.114445		Lsat_1_v5_gn_6_51200.1	2.37328	-0.566887	1.95573	-0.289859	0.771924	1	2.37328	2.43783	1.69746	1.43617	0.150955	1	2.37328	1.42699	1.73383	0.823028	0.410492	NA		Lsat_1_v5_gn_6_51200.1	13.9379	4.17006	1.41448	2.94811	0.00319723	0.0107033	13.9379	2.76689	1.42297	1.94445	0.0518412	0.101076	13.9379	3.50986	1.41725	2.47654	0.0132663	0.041626	13.9379	-0.803009	1.64778	-0.487327	0.626027	0.87693		Lsat_1_v5_gn_6_51200.1	25.0734	4.35972	0.696633	6.25827	3.89266e-10	1.56375e-09	25.0734	0.141903	0.779688	0.182	0.855583	0.955982	25.0734	-0.435754	0.818627	-0.532299	0.594519	1	25.0734	0.357953	0.778441	0.459833	0.645636	1		Lsat_1_v5_gn_6_51200.1	26.277	3.81867	0.914887	4.17393	2.99394e-05	6.46594e-05	26.277	1.21274	0.936649	1.29476	0.195402	0.510182	26.277	-0.050297	0.971201	-0.0517884	0.958697	0.996739	26.277	0.166428	0.965627	0.172353	0.86316	1		Lsat_1_v5_gn_6_51200.1	6.05626	0.346395	1.05715	0.32767	0.743161	0.836377	6.05626	0.35037	1.04594	0.334981	0.737639	NA	6.05626	-0.733427	1.08126	-0.678307	0.497577	0.62863
Lsat_1_v5_gn_6_51220.1	8.74318	0.683609	1.21837	0.561083	0.574741	NA	8.74318	0.142437	1.22966	0.115834	0.907784	0.96576	8.74318	0.0663815	1.22945	0.0539929	0.956941	0.98085		Lsat_1_v5_gn_6_51220.1	26.0487	0.467823	0.320357	1.46032	0.144203	0.405596	26.0487	0.327651	0.340592	0.962005	0.336047	0.501046	26.0487	0.0282712	0.348132	0.0812082	0.935276	0.958261		Lsat_1_v5_gn_6_51220.1	21.8027	-0.0363932	0.485578	-0.0749483	0.940256	1	21.8027	-0.240544	0.489922	-0.490985	0.623437	1	21.8027	-0.2606	0.489074	-0.532845	0.594141	NA		Lsat_1_v5_gn_6_51220.1	53.5535	1.72262	0.313684	5.49158	3.98348e-08	4.16045e-07	53.5535	1.16906	0.315961	3.70002	0.000215586	0.000848672	53.5535	0.708247	0.322159	2.19844	0.027918	0.0757921	53.5535	-0.120162	0.346584	-0.346702	0.728815	0.917652		Lsat_1_v5_gn_6_51220.1	52.539	3.19702	0.48624	6.57498	4.86593e-11	2.08014e-10	52.539	0.893761	0.504081	1.77305	0.0762204	0.298671	52.539	0.171856	0.516971	0.332429	0.739565	1	52.539	-0.231723	0.533637	-0.434233	0.664119	1		Lsat_1_v5_gn_6_51220.1	19.2497	-3.07401	0.735861	-4.17744	2.94806e-05	6.37097e-05	19.2497	0.353185	0.57699	0.612115	0.540461	0.80513	19.2497	0.0441782	0.582894	0.0757911	0.939585	0.992983	19.2497	0.321241	0.578974	0.554846	0.579	1		Lsat_1_v5_gn_6_51220.1	38.5881	0.206389	0.458759	0.449886	0.652792	0.767288	38.5881	0.258143	0.452407	0.5706	0.568271	0.865898	38.5881	0.884398	0.44292	1.99675	0.0458528	0.0976776
Lsat_1_v5_gn_6_51260.1	5.27896	-3.52072	1.51753	-2.32004	0.0203387	NA	5.27896	-0.392105	1.16556	-0.33641	0.736562	NA	5.27896	-0.0363866	1.15153	-0.0315983	0.974792	0.988708		Lsat_1_v5_gn_6_51260.1	9.85992	-0.898638	0.666017	-1.34927	0.177249	NA	9.85992	0.0104814	0.655912	0.0159799	0.98725	0.992685	9.85992	0.143688	0.647569	0.221888	0.824401	0.884508		Lsat_1_v5_gn_6_51260.1	3.85583	0.710822	1.02881	0.690919	0.489616	1	3.85583	-0.323829	1.08263	-0.299113	0.764854	1	3.85583	-0.993634	1.13629	-0.874455	0.38187	NA		Lsat_1_v5_gn_6_51260.1	7.37568	0.076921	0.719987	0.106837	0.914919	0.946453	7.37568	-0.756643	0.743753	-1.01733	0.308996	0.427434	7.37568	-0.984925	0.762008	-1.29254	0.196171	0.340971	7.37568	0.193685	0.722722	0.267993	0.788704	NA		Lsat_1_v5_gn_6_51260.1	11.3887	1.41911	0.869607	1.6319	0.102701	0.15031	11.3887	-1.33474	0.975276	-1.36857	0.171133	0.469176	11.3887	0.416684	0.893222	0.466496	0.640861	NA	11.3887	0.532406	0.895426	0.594584	0.552122	1		Lsat_1_v5_gn_6_51260.1	5.31895	-1.44453	1.19333	-1.21051	0.226084	0.285228	5.31895	-0.883316	1.1813	-0.747748	0.454612	NA	5.31895	-1.16153	1.19561	-0.971496	0.331301	NA	5.31895	-0.536621	1.17048	-0.458461	0.646621	1		Lsat_1_v5_gn_6_51260.1	6.15609	1.4743	0.949028	1.55349	0.120307	0.223083	6.15609	-0.186599	1.01532	-0.183784	0.854183	NA	6.15609	1.16021	0.942353	1.23119	0.218252	0.341068
Lsat_1_v5_gn_6_51360.1	2.21265	0.888627	1.74922	0.508014	0.611443	NA	2.21265	0.882793	1.75029	0.504368	0.614003	NA	2.21265	1.16463	1.731	0.672808	0.50107	NA		Lsat_1_v5_gn_6_51360.1	4.32531	0.731566	0.901416	0.811575	0.417036	NA	4.32531	0.447879	0.951372	0.470772	0.637803	0.765318	4.32531	0.0917872	0.972398	0.0943927	0.924797	0.951256		Lsat_1_v5_gn_6_51360.1	3.99477	0.473723	1.15501	0.410145	0.681699	1	3.99477	0.107334	1.16984	0.0917506	0.926896	1	3.99477	-1.07885	1.24856	-0.864076	0.387546	NA		Lsat_1_v5_gn_6_51360.1	6.09901	1.67036	0.878663	1.90102	0.0572988	0.120896	6.09901	0.533004	0.902786	0.590399	0.554923	0.664871	6.09901	-0.102311	0.937156	-0.109172	0.913066	0.952194	6.09901	0.124425	0.946842	0.13141	0.895451	NA		Lsat_1_v5_gn_6_51360.1	5.79536	2.06182	1.06769	1.93111	0.0534694	0.084345	5.79536	-0.833975	1.23411	-0.67577	0.499187	NA	5.79536	-1.13478	1.2729	-0.891496	0.372663	NA	5.79536	1.79881	1.08536	1.65734	0.0974508	1		Lsat_1_v5_gn_6_51360.1	5.42327	0.757476	1.24075	0.610498	0.541532	0.606508	5.42327	-0.723088	1.38318	-0.522771	0.601134	NA	5.42327	2.00056	1.21166	1.65109	0.0987206	NA	5.42327	2.21868	1.20848	1.83592	0.0663693	1		Lsat_1_v5_gn_6_51360.1	4.93312	2.73959	1.25863	2.17664	0.0295077	0.0729779	4.93312	-0.868443	1.56859	-0.553647	0.57982	NA	4.93312	2.86437	1.24363	2.30324	0.0212654	0.050998
Lsat_1_v5_gn_6_5140.1	0	NA	NA	NA	NA	NA	0	NA	NA	NA	NA	NA	0	NA	NA	NA	NA	NA		Lsat_1_v5_gn_6_5140.1	0	NA	NA	NA	NA	NA	0	NA	NA	NA	NA	NA	0	NA	NA	NA	NA	NA		Lsat_1_v5_gn_6_5140.1	0	NA	NA	NA	NA	NA	0	NA	NA	NA	NA	NA	0	NA	NA	NA	NA	NA		Lsat_1_v5_gn_6_5140.1	0	NA	NA	NA	NA	NA	0	NA	NA	NA	NA	NA	0	NA	NA	NA	NA	NA	0	NA	NA	NA	NA	NA		Lsat_1_v5_gn_6_5140.1	0	NA	NA	NA	NA	NA	0	NA	NA	NA	NA	NA	0	NA	NA	NA	NA	NA	0	NA	NA	NA	NA	NA		Lsat_1_v5_gn_6_5140.1	0	NA	NA	NA	NA	NA	0	NA	NA	NA	NA	NA	0	NA	NA	NA	NA	NA	0	NA	NA	NA	NA	NA		Lsat_1_v5_gn_6_5140.1	0	NA	NA	NA	NA	NA	0	NA	NA	NA	NA	NA	0	NA	NA	NA	NA	NA
Lsat_1_v5_gn_6_51400.1	24.232	0.334383	0.402528	0.830708	0.406139	0.764836	24.232	0.102293	0.40818	0.250609	0.802117	0.918745	24.232	-0.0230294	0.409196	-0.0562797	0.955119	0.979768		Lsat_1_v5_gn_6_51400.1	60.6528	0.238356	0.267441	0.891245	0.372797	0.66367	60.6528	-0.322062	0.287558	-1.11999	0.262719	0.422473	60.6528	0.416772	0.272653	1.52858	0.126368	0.222962		Lsat_1_v5_gn_6_51400.1	46.9577	0.698149	0.348889	2.00107	0.0453853	1	46.9577	0.478404	0.351921	1.35941	0.174018	1	46.9577	1.01666	0.344092	2.95461	0.0031306	0.0337995		Lsat_1_v5_gn_6_51400.1	52.1894	0.713357	0.365776	1.95026	0.0511456	0.110336	52.1894	-0.340055	0.373899	-0.909483	0.363095	0.482963	52.1894	-0.269574	0.374184	-0.720432	0.471259	0.632348	52.1894	0.137802	0.373893	0.36856	0.712455	0.911734		Lsat_1_v5_gn_6_51400.1	61.007	0.151445	0.341413	0.443584	0.657343	0.721689	61.007	-0.117839	0.349378	-0.337283	0.735904	0.906783	61.007	0.117792	0.346408	0.34004	0.733827	1	61.007	0.096373	0.34909	0.27607	0.782495	1		Lsat_1_v5_gn_6_51400.1	62.9153	-0.530148	0.332408	-1.59487	0.110741	0.150948	62.9153	0.159273	0.327638	0.486126	0.626878	0.852829	62.9153	0.0175517	0.32945	0.0532757	0.957512	0.996587	62.9153	0.397311	0.325994	1.21877	0.222932	1		Lsat_1_v5_gn_6_51400.1	57.1522	0.136074	0.333939	0.407481	0.683655	0.791015	57.1522	-0.0155446	0.331444	-0.0468995	0.962593	0.992679	57.1522	0.204701	0.326409	0.62713	0.530574	0.658855
Lsat_1_v5_gn_6_51420.1	38.0547	0.464639	0.377278	1.23156	0.218114	0.604142	38.0547	-0.00793355	0.384475	-0.0206347	0.983537	0.99187	38.0547	-0.41155	0.390598	-1.05364	0.292048	0.489603		Lsat_1_v5_gn_6_51420.1	65.3975	0.594658	0.34325	1.73244	0.0831961	0.293454	65.3975	-0.956643	0.369107	-2.59177	0.00954824	0.0335209	65.3975	-0.77611	0.363846	-2.13308	0.0329185	0.0747756		Lsat_1_v5_gn_6_51420.1	25.3244	-0.0640033	0.484397	-0.13213	0.894882	1	25.3244	-0.303174	0.48875	-0.620306	0.535056	1	25.3244	-0.524825	0.492447	-1.06575	0.286537	0.591958		Lsat_1_v5_gn_6_51420.1	45.2553	-0.516712	0.315209	-1.63927	0.101157	0.191836	45.2553	0.235242	0.298707	0.787533	0.43097	0.55053	45.2553	0.0829299	0.301662	0.27491	0.783385	0.870092	45.2553	-0.626585	0.322342	-1.94385	0.0519133	0.409729		Lsat_1_v5_gn_6_51420.1	38.3163	0.588515	0.393474	1.49569	0.134735	0.190242	38.3163	-0.0334982	0.406855	-0.0823345	0.934381	0.984913	38.3163	-0.25604	0.41073	-0.623379	0.533035	1	38.3163	-0.260017	0.414943	-0.626632	0.530901	1		Lsat_1_v5_gn_6_51420.1	53.3979	1.38331	0.381244	3.62841	0.000285177	0.000558722	53.3979	-0.69481	0.408868	-1.69935	0.0892534	0.33975	53.3979	0.0196743	0.39595	0.0496887	0.96037	0.996987	53.3979	-0.149273	0.39971	-0.373452	0.708812	1		Lsat_1_v5_gn_6_51420.1	60.4372	-0.454061	0.296333	-1.53227	0.125457	0.230492	60.4372	0.282912	0.279518	1.01215	0.311469	0.713897	60.4372	-0.140651	0.281967	-0.498821	0.617905	0.732941
Lsat_1_v5_gn_6_51440.1	54.7012	0.318499	0.329207	0.967473	0.333308	0.712531	54.7012	1.05865	0.319483	3.31363	0.000920947	0.012699	54.7012	0.919181	0.320062	2.87188	0.00408033	0.0209556		Lsat_1_v5_gn_6_51440.1	206.465	-0.1124	0.239741	-0.468838	0.639185	0.848175	206.465	-0.22387	0.243524	-0.919295	0.357941	0.523223	206.465	-0.554881	0.245167	-2.26328	0.0236185	0.0567731		Lsat_1_v5_gn_6_51440.1	177.739	-0.0507449	0.218892	-0.231826	0.816673	1	177.739	0.00154996	0.218466	0.00709475	0.994339	1	177.739	-0.146355	0.219047	-0.668143	0.504042	0.768686		Lsat_1_v5_gn_6_51440.1	204.522	-0.585396	0.161084	-3.6341	0.000278958	0.00126584	204.522	-0.399703	0.157416	-2.53915	0.0111121	0.0273614	204.522	-0.161048	0.156483	-1.02917	0.303399	0.466329	204.522	-0.217941	0.159577	-1.36574	0.172021	0.591145		Lsat_1_v5_gn_6_51440.1	161.03	-0.484431	0.203018	-2.38615	0.0170257	0.0298897	161.03	0.0297342	0.202955	0.146506	0.883522	0.965666	161.03	-0.107994	0.203867	-0.529728	0.5963	1	161.03	-0.165237	0.205944	-0.802343	0.422355	1		Lsat_1_v5_gn_6_51440.1	142.971	-1.40714	0.195898	-7.183	6.81964e-13	2.42277e-12	142.971	-0.150545	0.185365	-0.812155	0.416702	0.721939	142.971	-0.27861	0.186564	-1.49338	0.135339	0.672349	142.971	-0.339847	0.187786	-1.80976	0.0703332	1		Lsat_1_v5_gn_6_51440.1	220.615	-0.999744	0.170326	-5.8696	4.36841e-09	5.77306e-08	220.615	0.0704381	0.156049	0.451385	0.651712	0.898204	220.615	0.425522	0.15304	2.78046	0.00542819	0.0158803
Lsat_1_v5_gn_6_51560.1	2.54802	-3.77576	1.85517	-2.03527	0.0418241	NA	2.54802	1.18479	1.47528	0.803097	0.421919	NA	2.54802	-0.400917	1.54932	-0.258769	0.795814	0.890723		Lsat_1_v5_gn_6_51560.1	9.14978	0.632977	0.651401	0.971716	0.331192	NA	9.14978	0.241485	0.698522	0.345709	0.729561	0.833965	9.14978	1.2292	0.651695	1.88616	0.0592733	0.120969		Lsat_1_v5_gn_6_51560.1	5.62333	0.571377	0.955517	0.597976	0.549856	1	5.62333	0.497258	0.957421	0.519373	0.603501	1	5.62333	-1.69683	1.11029	-1.52828	0.126444	NA		Lsat_1_v5_gn_6_51560.1	5.79991	-1.19859	0.954883	-1.25522	0.209399	0.336268	5.79991	1.01588	0.8179	1.24206	0.214214	0.319707	5.79991	0.487165	0.834869	0.583522	0.559542	0.707151	5.79991	-0.789769	0.932782	-0.846681	0.397173	NA		Lsat_1_v5_gn_6_51560.1	4.65513	1.73539	1.00455	1.72753	0.0840725	0.125907	4.65513	0.752018	1.04816	0.717465	0.473087	NA	4.65513	0.0198942	1.09065	0.0182406	0.985447	NA	4.65513	-0.907037	1.2085	-0.750547	0.452925	1		Lsat_1_v5_gn_6_51560.1	6.92012	1.43377	0.712352	2.01273	0.0441434	0.0651004	6.92012	-0.237346	0.790635	-0.300197	0.764027	NA	6.92012	-0.260485	0.79305	-0.32846	0.742564	NA	6.92012	-0.00727723	0.7806	-0.00932261	0.992562	1		Lsat_1_v5_gn_6_51560.1	6.01208	-3.17148	1.10409	-2.87249	0.00407247	0.0137841	6.01208	-0.790357	0.787122	-1.00411	0.315325	NA	6.01208	-0.840473	0.779642	-1.07802	0.281023	0.412713
Lsat_1_v5_gn_6_51580.1	1.27378	4.11782	2.22749	1.84864	0.0645096	NA	1.27378	2.90635	2.29375	1.26708	0.205128	NA	1.27378	1.81206	2.40669	0.752924	0.451496	NA		Lsat_1_v5_gn_6_51580.1	5.55826	-0.532874	0.737245	-0.722792	0.469808	NA	5.55826	-1.789	0.88007	-2.03279	0.0420734	0.108368	5.55826	-1.43912	0.833803	-1.72597	0.0843524	0.160934		Lsat_1_v5_gn_6_51580.1	1.24397	-0.931999	2.29103	-0.406803	0.684152	1	1.24397	1.77238	2.03852	0.869446	0.384603	1	1.24397	1.15326	2.07274	0.556393	0.577942	NA		Lsat_1_v5_gn_6_51580.1	4.47506	1.65481	1.18857	1.39227	0.16384	0.278377	4.47506	1.7707	1.17884	1.50207	0.133078	0.21818	4.47506	1.08082	1.20049	0.90031	0.367955	0.533662	4.47506	-2.51091	1.64482	-1.52655	0.126873	NA		Lsat_1_v5_gn_6_51580.1	6.23576	3.79272	1.5246	2.48768	0.0128578	0.0230826	6.23576	0.250478	1.63196	0.153483	0.878018	NA	6.23576	1.38767	1.57026	0.883716	0.37685	NA	6.23576	-2.9462	1.92096	-1.53371	0.1251	1		Lsat_1_v5_gn_6_51580.1	5.58465	2.56081	0.806181	3.17647	0.00149079	0.00269773	5.58465	0.657466	0.875362	0.751078	0.452605	NA	5.58465	-2.15545	1.29096	-1.66965	0.0949883	NA	5.58465	-1.49985	1.14531	-1.30955	0.190347	1		Lsat_1_v5_gn_6_51580.1	3.78316	-3.55119	1.75655	-2.02169	0.0432088	0.0991221	3.78316	-0.976731	1.39913	-0.698101	0.485114	NA	3.78316	0.43405	1.33506	0.325117	0.745092	0.832474
Lsat_1_v5_gn_6_51600.1	156.135	0.423172	0.265356	1.59474	0.110771	0.45268	156.135	0.338069	0.265861	1.2716	0.203514	0.473402	156.135	0.0285655	0.267164	0.106921	0.914852	0.958263		Lsat_1_v5_gn_6_51600.1	301.501	-0.221648	0.145091	-1.52765	0.1266	0.376478	301.501	0.0163877	0.147575	0.111046	0.91158	0.95036	301.501	-0.100135	0.147803	-0.677492	0.498094	0.627053		Lsat_1_v5_gn_6_51600.1	220.763	0.0739232	0.188387	0.392401	0.694762	1	220.763	-0.08654	0.189219	-0.457353	0.647417	1	220.763	-0.0841454	0.18888	-0.445497	0.655961	0.860109		Lsat_1_v5_gn_6_51600.1	326.065	-0.820707	0.161347	-5.08658	3.64575e-07	3.16425e-06	326.065	0.163436	0.154826	1.05562	0.291144	0.408236	326.065	0.114289	0.155306	0.735893	0.461796	0.624681	326.065	-0.0168787	0.157528	-0.107148	0.914672	0.976		Lsat_1_v5_gn_6_51600.1	235.242	-1.79567	0.187182	-9.59321	8.53825e-22	6.57646e-21	235.242	-0.12533	0.17829	-0.702958	0.482082	0.773791	235.242	-0.131493	0.178271	-0.737601	0.460757	1	235.242	-0.291144	0.180343	-1.61439	0.106443	1		Lsat_1_v5_gn_6_51600.1	208.222	-1.63601	0.221272	-7.39369	1.42812e-13	5.24701e-13	208.222	0.138086	0.210426	0.656222	0.511681	0.788183	208.222	-0.285832	0.212658	-1.34409	0.178918	0.727675	208.222	-0.00879869	0.211529	-0.0415956	0.966821	1		Lsat_1_v5_gn_6_51600.1	249.185	-0.11602	0.159177	-0.728879	0.466076	0.610424	249.185	0.0214701	0.156044	0.13759	0.890564	0.972642	249.185	-0.120083	0.155632	-0.771586	0.44036	0.575513
Lsat_1_v5_gn_6_51620.1	0.71236	-1.7837	3.26482	-0.546338	0.584834	NA	0.71236	-1.76892	3.26478	-0.541818	0.587944	NA	0.71236	1.80002	3.09373	0.581828	0.560683	NA		Lsat_1_v5_gn_6_51620.1	3.33055	0.333534	1.24853	0.267141	0.789361	NA	3.33055	-0.588985	1.38537	-0.425145	0.670731	0.791127	3.33055	1.36701	1.23017	1.11124	0.266466	0.393726		Lsat_1_v5_gn_6_51620.1	3.20452	-1.80902	1.36844	-1.32196	0.186183	1	3.20452	0.212067	1.15473	0.183651	0.854288	1	3.20452	0.354473	1.14506	0.309566	0.756891	NA		Lsat_1_v5_gn_6_51620.1	3.26288	-1.60007	1.46771	-1.09018	0.275632	0.413383	3.26288	-0.337604	1.30099	-0.259498	0.795251	0.85783	3.26288	1.04552	1.24519	0.839649	0.401105	0.566438	3.26288	0.439362	1.28356	0.3423	0.732125	NA		Lsat_1_v5_gn_6_51620.1	4.7763	-0.773265	1.12382	-0.688067	0.491411	0.568852	4.7763	0.0453451	1.11335	0.0407286	0.967512	NA	4.7763	-2.07724	1.24946	-1.66251	0.0964107	NA	4.7763	-1.06489	1.17514	-0.906182	0.364839	1		Lsat_1_v5_gn_6_51620.1	2.54831	-1.54247	1.50383	-1.0257	0.305033	0.371149	2.54831	-0.530964	1.43289	-0.370554	0.71097	NA	2.54831	-0.865573	1.4645	-0.591036	0.554496	NA	2.54831	0.64265	1.369	0.46943	0.638762	NA		Lsat_1_v5_gn_6_51620.1	5.06203	-1.94257	1.19668	-1.62331	0.104524	0.200296	5.06203	0.603314	0.904707	0.666861	0.504861	NA	5.06203	0.712103	0.893853	0.796667	0.425644	0.561783
Lsat_1_v5_gn_6_51760.1	0.861897	0.785633	4.18382	0.187779	0.85105	NA	0.861897	-2.76329	4.30943	-0.641218	0.521381	NA	0.861897	-2.84837	4.30954	-0.660946	0.508647	NA		Lsat_1_v5_gn_6_51760.1	2.5262	-1.62644	1.93622	-0.840007	0.400904	NA	2.5262	0.51258	1.83713	0.279012	0.780236	NA	2.5262	-0.32126	1.87679	-0.171176	0.864085	0.911692		Lsat_1_v5_gn_6_51760.1	0.715719	0.0537603	3.22943	0.016647	0.986718	1	0.715719	1.50529	3.12139	0.48225	0.629628	1	0.715719	1.75655	3.09983	0.566661	0.570944	NA		Lsat_1_v5_gn_6_51760.1	1.21215	-0.707876	2.01602	-0.351125	0.725495	0.818056	1.21215	-2.05198	2.15037	-0.954245	0.33996	NA	1.21215	-0.87636	2.01374	-0.43519	0.663424	NA	1.21215	-1.40239	2.12181	-0.66094	0.508651	NA		Lsat_1_v5_gn_6_51760.1	4.08032	2.03456	1.54147	1.31988	0.186875	0.251766	4.08032	-1.61451	1.83696	-0.878902	0.379455	NA	4.08032	0.377577	1.60685	0.23498	0.814224	NA	4.08032	1.65076	1.56293	1.05619	0.29088	1		Lsat_1_v5_gn_6_51760.1	1.76261	1.32422	2.27507	0.582055	0.56053	0.624453	1.76261	-2.84963	2.52879	-1.12687	0.259796	NA	1.76261	-0.288608	2.37745	-0.121394	0.903379	NA	1.76261	1.00467	2.29874	0.437051	0.662074	NA		Lsat_1_v5_gn_6_51760.1	3.03701	-0.350107	1.41389	-0.247619	0.804429	0.878191	3.03701	2.11496	1.19003	1.77723	0.075531	NA	3.03701	0.632228	1.24676	0.507097	0.612087	0.728491
Lsat_1_v5_gn_6_5180.1	1030.31	-0.166628	0.166828	-0.998805	0.317889	0.700401	1030.31	-0.173328	0.166856	-1.03879	0.298901	0.582518	1030.31	0.147633	0.166304	0.887731	0.374686	0.575966		Lsat_1_v5_gn_6_5180.1	1769.26	-0.00793155	0.0965787	-0.0821253	0.934547	0.978849	1769.26	0.0914751	0.0973895	0.939271	0.347592	0.512639	1769.26	-0.045096	0.097477	-0.462632	0.643628	0.749942		Lsat_1_v5_gn_6_5180.1	1468.89	-0.00851715	0.0805401	-0.10575	0.91578	1	1468.89	0.0713034	0.0803441	0.887475	0.374823	1	1468.89	-0.037671	0.0804531	-0.468235	0.639617	0.850675		Lsat_1_v5_gn_6_5180.1	1821.97	-0.309744	0.088183	-3.51252	0.000443886	0.00190543	1821.97	-0.0123312	0.0873397	-0.141186	0.887723	0.924146	1821.97	0.0746928	0.0873437	0.85516	0.392463	0.558203	1821.97	-0.110846	0.0881711	-1.25717	0.208694	0.625659		Lsat_1_v5_gn_6_5180.1	1672.71	0.25385	0.127179	1.996	0.0459344	0.0736689	1672.71	0.0967341	0.127786	0.756998	0.449051	0.750962	1672.71	-0.0153072	0.127904	-0.119677	0.904739	1	1672.71	-0.0479447	0.128216	-0.373937	0.708451	1		Lsat_1_v5_gn_6_5180.1	1678.8	0.189582	0.0770716	2.45982	0.0139009	0.0222746	1678.8	-0.0775478	0.0780373	-0.993727	0.320356	0.644728	1678.8	-0.0778385	0.0780625	-0.99713	0.318701	0.836419	1678.8	-0.0678285	0.0781913	-0.867469	0.385685	1		Lsat_1_v5_gn_6_5180.1	1900.54	-0.267927	0.0935943	-2.86264	0.00420124	0.0141589	1900.54	0.0804687	0.0925673	0.869299	0.384684	0.764363	1900.54	-0.164506	0.0926047	-1.77643	0.0756623	0.147058
Lsat_1_v5_gn_6_51800.1	5.71374	-0.862152	1.0332	-0.83445	0.404028	NA	5.71374	0.420086	0.974961	0.430875	0.66656	NA	5.71374	-0.504487	1.008	-0.500482	0.616736	0.77261		Lsat_1_v5_gn_6_51800.1	9.22091	-1.63425	0.854536	-1.91244	0.0558199	NA	9.22091	1.63319	0.670315	2.43645	0.0148324	0.047622	9.22091	1.5892	0.66927	2.37452	0.0175717	0.0443475		Lsat_1_v5_gn_6_51800.1	6.77739	0.0506176	0.805399	0.0628478	0.949888	1	6.77739	-0.366031	0.821482	-0.445575	0.655905	1	6.77739	-1.23097	0.869518	-1.41569	0.156865	NA		Lsat_1_v5_gn_6_51800.1	5.24561	-0.854383	0.798433	-1.07007	0.284586	0.422947	5.24561	-4.21224	1.24008	-3.39674	0.000681925	0.00237899	5.24561	-0.684594	0.781249	-0.876281	0.380877	0.546603	5.24561	-1.57743	0.862981	-1.82789	0.0675665	NA		Lsat_1_v5_gn_6_51800.1	4.6126	-3.91299	1.63018	-2.40034	0.0163798	0.0288304	4.6126	-1.05741	1.34543	-0.78593	0.431909	NA	4.6126	0.242136	1.29855	0.186466	0.852079	NA	4.6126	-0.99539	1.35268	-0.735864	0.461813	1		Lsat_1_v5_gn_6_51800.1	5.95695	-2.57745	1.11953	-2.30227	0.0213201	0.0331796	5.95695	-0.930816	1.02186	-0.910904	0.362346	NA	5.95695	-1.33767	1.04443	-1.28077	0.200276	NA	5.95695	-0.149294	0.995525	-0.149965	0.880792	1		Lsat_1_v5_gn_6_51800.1	6.45485	-0.408487	0.939469	-0.434806	0.663704	0.775848	6.45485	1.64785	0.823052	2.00213	0.0452711	NA	6.45485	-0.117548	0.878054	-0.133873	0.893503	0.934252
Lsat_1_v5_gn_6_51820.1	0	NA	NA	NA	NA	NA	0	NA	NA	NA	NA	NA	0	NA	NA	NA	NA	NA		Lsat_1_v5_gn_6_51820.1	0.341675	-3.25006	4.29644	-0.756454	0.449377	NA	0.341675	-2.56672	4.29633	-0.597421	0.550226	NA	0.341675	-2.64166	4.29644	-0.614849	0.538654	NA		Lsat_1_v5_gn_6_51820.1	0	NA	NA	NA	NA	NA	0	NA	NA	NA	NA	NA	0	NA	NA	NA	NA	NA		Lsat_1_v5_gn_6_51820.1	0	NA	NA	NA	NA	NA	0	NA	NA	NA	NA	NA	0	NA	NA	NA	NA	NA	0	NA	NA	NA	NA	NA		Lsat_1_v5_gn_6_51820.1	0.0517637	0.470647	4.85661	0.0969086	0.922799	NA	0.0517637	0	4.85678	0	1	NA	0.0517637	0	4.85678	0	1	NA	0.0517637	0	4.85678	0	1	1		Lsat_1_v5_gn_6_51820.1	0	NA	NA	NA	NA	NA	0	NA	NA	NA	NA	NA	0	NA	NA	NA	NA	NA	0	NA	NA	NA	NA	NA		Lsat_1_v5_gn_6_51820.1	0.126415	0	4.40736	0	1	NA	0.126415	0	4.40746	0	1	NA	0.126415	1.52559	4.37887	0.348399	0.727541	NA
Lsat_1_v5_gn_6_51840.1	0	NA	NA	NA	NA	NA	0	NA	NA	NA	NA	NA	0	NA	NA	NA	NA	NA		Lsat_1_v5_gn_6_51840.1	0	NA	NA	NA	NA	NA	0	NA	NA	NA	NA	NA	0	NA	NA	NA	NA	NA		Lsat_1_v5_gn_6_51840.1	0	NA	NA	NA	NA	NA	0	NA	NA	NA	NA	NA	0	NA	NA	NA	NA	NA		Lsat_1_v5_gn_6_51840.1	0	NA	NA	NA	NA	NA	0	NA	NA	NA	NA	NA	0	NA	NA	NA	NA	NA	0	NA	NA	NA	NA	NA		Lsat_1_v5_gn_6_51840.1	1.94688	5.69418	3.19122	1.78433	0.0743704	0.112987	1.94688	0	3.39404	0	1	NA	1.94688	0	3.39404	0	1	NA	1.94688	0	3.39404	0	1	1		Lsat_1_v5_gn_6_51840.1	3.68232	6.7295	4.71499	1.42725	0.153507	0.20246	3.68232	0	4.85678	0	1	NA	3.68232	0	4.85678	0	1	NA	3.68232	0	4.85678	0	1	1		Lsat_1_v5_gn_6_51840.1	0	NA	NA	NA	NA	NA	0	NA	NA	NA	NA	NA	0	NA	NA	NA	NA	NA
Lsat_1_v5_gn_6_51860.1	0	NA	NA	NA	NA	NA	0	NA	NA	NA	NA	NA	0	NA	NA	NA	NA	NA		Lsat_1_v5_gn_6_51860.1	0	NA	NA	NA	NA	NA	0	NA	NA	NA	NA	NA	0	NA	NA	NA	NA	NA		Lsat_1_v5_gn_6_51860.1	0	NA	NA	NA	NA	NA	0	NA	NA	NA	NA	NA	0	NA	NA	NA	NA	NA		Lsat_1_v5_gn_6_51860.1	0	NA	NA	NA	NA	NA	0	NA	NA	NA	NA	NA	0	NA	NA	NA	NA	NA	0	NA	NA	NA	NA	NA		Lsat_1_v5_gn_6_51860.1	0	NA	NA	NA	NA	NA	0	NA	NA	NA	NA	NA	0	NA	NA	NA	NA	NA	0	NA	NA	NA	NA	NA		Lsat_1_v5_gn_6_51860.1	0	NA	NA	NA	NA	NA	0	NA	NA	NA	NA	NA	0	NA	NA	NA	NA	NA	0	NA	NA	NA	NA	NA		Lsat_1_v5_gn_6_51860.1	0	NA	NA	NA	NA	NA	0	NA	NA	NA	NA	NA	0	NA	NA	NA	NA	NA
Lsat_1_v5_gn_6_51880.1	0	NA	NA	NA	NA	NA	0	NA	NA	NA	NA	NA	0	NA	NA	NA	NA	NA		Lsat_1_v5_gn_6_51880.1	0.0717788	0.878193	4.40746	0.199251	0.842066	NA	0.0717788	0	4.40736	0	1	NA	0.0717788	0	4.40746	0	1	NA		Lsat_1_v5_gn_6_51880.1	0	NA	NA	NA	NA	NA	0	NA	NA	NA	NA	NA	0	NA	NA	NA	NA	NA		Lsat_1_v5_gn_6_51880.1	0	NA	NA	NA	NA	NA	0	NA	NA	NA	NA	NA	0	NA	NA	NA	NA	NA	0	NA	NA	NA	NA	NA		Lsat_1_v5_gn_6_51880.1	0	NA	NA	NA	NA	NA	0	NA	NA	NA	NA	NA	0	NA	NA	NA	NA	NA	0	NA	NA	NA	NA	NA		Lsat_1_v5_gn_6_51880.1	0	NA	NA	NA	NA	NA	0	NA	NA	NA	NA	NA	0	NA	NA	NA	NA	NA	0	NA	NA	NA	NA	NA		Lsat_1_v5_gn_6_51880.1	0	NA	NA	NA	NA	NA	0	NA	NA	NA	NA	NA	0	NA	NA	NA	NA	NA
Lsat_1_v5_gn_6_51900.1	0	NA	NA	NA	NA	NA	0	NA	NA	NA	NA	NA	0	NA	NA	NA	NA	NA		Lsat_1_v5_gn_6_51900.1	0	NA	NA	NA	NA	NA	0	NA	NA	NA	NA	NA	0	NA	NA	NA	NA	NA		Lsat_1_v5_gn_6_51900.1	0	NA	NA	NA	NA	NA	0	NA	NA	NA	NA	NA	0	NA	NA	NA	NA	NA		Lsat_1_v5_gn_6_51900.1	0	NA	NA	NA	NA	NA	0	NA	NA	NA	NA	NA	0	NA	NA	NA	NA	NA	0	NA	NA	NA	NA	NA		Lsat_1_v5_gn_6_51900.1	0	NA	NA	NA	NA	NA	0	NA	NA	NA	NA	NA	0	NA	NA	NA	NA	NA	0	NA	NA	NA	NA	NA		Lsat_1_v5_gn_6_51900.1	0	NA	NA	NA	NA	NA	0	NA	NA	NA	NA	NA	0	NA	NA	NA	NA	NA	0	NA	NA	NA	NA	NA		Lsat_1_v5_gn_6_51900.1	0	NA	NA	NA	NA	NA	0	NA	NA	NA	NA	NA	0	NA	NA	NA	NA	NA
Lsat_1_v5_gn_6_51920.1	0.080961	0	4.40746	0	1	NA	0.080961	0	4.40736	0	1	NA	0.080961	0.935725	4.40746	0.212305	0.831869	NA		Lsat_1_v5_gn_6_51920.1	0.0683349	-1.04538	4.40746	-0.237185	0.812514	NA	0.0683349	-0.362068	4.40736	-0.0821508	0.934527	NA	0.0683349	-0.436988	4.40746	-0.0991472	0.921021	NA		Lsat_1_v5_gn_6_51920.1	0.233967	0	4.40746	0	1	1	0.233967	2.3814	4.33391	0.54948	0.582676	1	0.233967	0	4.40736	0	1	NA		Lsat_1_v5_gn_6_51920.1	0.18678	0	4.85661	0	1	NA	0.18678	1.36772	4.81119	0.28428	0.776196	NA	0.18678	0	4.85678	0	1	NA	0.18678	0.807085	4.85678	0.166177	0.868018	NA		Lsat_1_v5_gn_6_51920.1	0.47689	-2.01548	4.65854	-0.432641	0.665276	NA	0.47689	0.0194832	4.58156	0.00425253	0.996607	NA	0.47689	-2.47577	4.6587	-0.531428	0.595122	NA	0.47689	-2.27896	4.6587	-0.489184	0.624712	1		Lsat_1_v5_gn_6_51920.1	0	NA	NA	NA	NA	NA	0	NA	NA	NA	NA	NA	0	NA	NA	NA	NA	NA	0	NA	NA	NA	NA	NA		Lsat_1_v5_gn_6_51920.1	0.425552	0	4.40736	0	1	NA	0.425552	2.75191	4.31343	0.637986	0.523483	NA	0.425552	1.52559	4.37887	0.348399	0.727541	NA
Lsat_1_v5_gn_6_51940.1	168.978	0.107792	0.213087	0.505858	0.612956	0.87876	168.978	0.0492102	0.213566	0.230422	0.817764	0.926997	168.978	0.147607	0.212373	0.695037	0.487032	0.675813		Lsat_1_v5_gn_6_51940.1	287.549	0.13751	0.299665	0.45888	0.646321	0.851077	287.549	0.183836	0.301421	0.609897	0.54193	0.688706	287.549	0.173492	0.301172	0.576055	0.564578	0.684443		Lsat_1_v5_gn_6_51940.1	368.648	0.0737719	0.120099	0.614257	0.539045	1	368.648	0.0141029	0.120347	0.117186	0.906713	1	368.648	0.280481	0.118668	2.36357	0.0180998	0.117038		Lsat_1_v5_gn_6_51940.1	392.258	0.836028	0.14714	5.68184	1.33255e-08	1.52788e-07	392.258	-0.9649	0.153426	-6.28904	3.19437e-10	3.41803e-09	392.258	-0.561994	0.151576	-3.70768	0.000209169	0.00130722	392.258	0.291363	0.149425	1.94989	0.0511888	0.408535		Lsat_1_v5_gn_6_51940.1	406.722	-0.413148	0.239728	-1.72341	0.0848152	0.126858	406.722	-0.0730187	0.24014	-0.304068	0.761076	0.917098	406.722	0.335144	0.239177	1.40124	0.161143	0.950261	406.722	-0.0919397	0.240733	-0.381915	0.702524	1		Lsat_1_v5_gn_6_51940.1	402.235	-0.837124	0.192513	-4.34841	1.37129e-05	3.04669e-05	402.235	0.00156959	0.190669	0.00823203	0.993432	1	402.235	0.0365828	0.190603	0.191932	0.847796	0.98172	402.235	-0.207844	0.191618	-1.08468	0.278064	1		Lsat_1_v5_gn_6_51940.1	433.117	0.604213	0.149015	4.05471	5.0197e-05	0.000293664	433.117	0.272944	0.149031	1.83146	0.0670322	0.373355	433.117	0.555798	0.147371	3.77143	0.000162314	0.000719686
Lsat_1_v5_gn_6_51960.1	61.8734	-0.472389	0.286586	-1.64833	0.0992847	0.429191	61.8734	-0.371145	0.285263	-1.30106	0.193238	0.460953	61.8734	-0.377074	0.284137	-1.32709	0.184479	0.361673		Lsat_1_v5_gn_6_51960.1	132.074	0.152267	0.220832	0.689514	0.4905	0.756918	132.074	-0.447286	0.231498	-1.93214	0.0533422	0.130219	132.074	-0.34659	0.229405	-1.51082	0.130833	0.228912		Lsat_1_v5_gn_6_51960.1	89.9117	-0.349898	0.254012	-1.37749	0.168362	1	89.9117	-0.43574	0.254789	-1.7102	0.0872297	1	89.9117	-0.563961	0.255649	-2.206	0.0273843	0.153091		Lsat_1_v5_gn_6_51960.1	132.224	-0.310698	0.239603	-1.29672	0.194727	0.317842	132.224	0.457836	0.232016	1.97329	0.0484621	0.095719	132.224	0.504666	0.232238	2.17306	0.0297758	0.0797284	132.224	-0.358286	0.242174	-1.47946	0.139018	0.551496		Lsat_1_v5_gn_6_51960.1	119.119	0.277275	0.220589	1.25698	0.208763	0.277395	119.119	0.479677	0.222688	2.15403	0.0312376	0.169677	119.119	-0.192122	0.229049	-0.838781	0.401592	1	119.119	0.282357	0.226082	1.24892	0.211696	1		Lsat_1_v5_gn_6_51960.1	116.986	0.548539	0.201621	2.72065	0.00651542	0.010907	116.986	-0.203573	0.21095	-0.965026	0.334532	0.655705	116.986	-0.204876	0.21111	-0.970473	0.331811	0.843648	116.986	-0.0246156	0.2098	-0.117329	0.906599	1		Lsat_1_v5_gn_6_51960.1	115.811	-0.235619	0.190007	-1.24006	0.214955	0.347124	115.811	0.0925939	0.182184	0.508245	0.611281	0.882137	115.811	-0.389394	0.184962	-2.10527	0.035268	0.0782468
Lsat_1_v5_gn_6_51980.1	297.661	0.171385	0.212294	0.807298	0.419495	0.774297	297.661	0.113875	0.212542	0.535775	0.592114	0.811162	297.661	-0.140098	0.213199	-0.65712	0.511104	0.694837		Lsat_1_v5_gn_6_51980.1	646.511	-0.410242	0.192466	-2.13151	0.0330475	0.17049	646.511	0.904847	0.19103	4.73669	2.17242e-06	2.82617e-05	646.511	0.970408	0.190764	5.08694	3.63877e-07	3.29553e-06		Lsat_1_v5_gn_6_51980.1	597.663	-0.102201	0.116751	-0.875379	0.381368	1	597.663	0.0163989	0.11626	0.141054	0.887828	1	597.663	0.105071	0.115785	0.907464	0.364162	0.666147		Lsat_1_v5_gn_6_51980.1	787.08	-0.0493937	0.15883	-0.310985	0.755812	0.840713	787.08	-0.278827	0.158725	-1.75667	0.0789739	0.143073	787.08	-0.159259	0.158672	-1.0037	0.315525	0.479701	787.08	0.162093	0.158794	1.02077	0.307362	0.704555		Lsat_1_v5_gn_6_51980.1	696.647	-0.716328	0.156616	-4.5738	4.78955e-06	1.35949e-05	696.647	0.631624	0.154728	4.08217	4.46174357288107e-05	0.000973123	696.647	0.343687	0.155232	2.21402	0.0268274	0.637729	696.647	0.182814	0.156059	1.17144	0.241421	1		Lsat_1_v5_gn_6_51980.1	627.8	-1.55066	0.12272	-12.6358	1.34047e-36	1.10843e-35	627.8	0.238493	0.115934	2.05715	0.039672	0.209778	627.8	0.201669	0.116069	1.73748	0.0823017	0.584211	627.8	-0.00770287	0.11694	-0.0658702	0.947481	1		Lsat_1_v5_gn_6_51980.1	802.405	-0.0518609	0.126913	-0.408635	0.682808	0.790401	802.405	0.136548	0.125488	1.08813	0.276537	0.682622	802.405	0.353559	0.124623	2.83704	0.00455343	0.0136371
Lsat_1_v5_gn_6_52001.1	0.0927012	1.00599	4.40746	0.228247	0.819455	NA	0.0927012	0	4.40736	0	1	NA	0.0927012	0	4.40746	0	1	NA		Lsat_1_v5_gn_6_52001.1	0.209872	2.4554	4.32332	0.567944	0.570073	NA	0.209872	0	4.40736	0	1	NA	0.209872	0	4.40746	0	1	NA		Lsat_1_v5_gn_6_52001.1	0	NA	NA	NA	NA	NA	0	NA	NA	NA	NA	NA	0	NA	NA	NA	NA	NA		Lsat_1_v5_gn_6_52001.1	0.529674	3.35153	4.60055	0.728506	0.466304	NA	0.529674	0.331986	4.71825	0.070362	0.943906	NA	0.529674	0	4.71825	0	1	NA	0.529674	0	4.71825	0	1	NA		Lsat_1_v5_gn_6_52001.1	0.788686	4.3902	4.41397	0.994615	0.319924	0.398478	0.788686	0	4.55444	0	1	NA	0.788686	0	4.55444	0	1	NA	0.788686	0	4.55444	0	1	1		Lsat_1_v5_gn_6_52001.1	0	NA	NA	NA	NA	NA	0	NA	NA	NA	NA	NA	0	NA	NA	NA	NA	NA	0	NA	NA	NA	NA	NA		Lsat_1_v5_gn_6_52001.1	0.749267	0	3.37927	0	1	NA	0.749267	0	3.37931	0	1	NA	0.749267	4.06307	3.19836	1.27036	0.203956	0.32458
Lsat_1_v5_gn_6_5201.1	72.1699	-0.0454553	0.287131	-0.158309	0.874214	0.971154	72.1699	0.283593	0.283397	1.00069	0.316976	0.599748	72.1699	0.200866	0.283373	0.708839	0.478425	0.66756		Lsat_1_v5_gn_6_5201.1	88.3818	0.786078	0.223142	3.52277	0.000427067	0.00782735	88.3818	0.238838	0.238931	0.999613	0.317498	0.482352	88.3818	1.13181	0.225526	5.01855	5.20634e-07	4.54028e-06		Lsat_1_v5_gn_6_5201.1	106.582	-0.11521	0.27127	-0.424704	0.671052	1	106.582	0.0193139	0.269973	0.07154	0.942968	1	106.582	-0.0204895	0.269852	-0.0759285	0.939476	0.981613		Lsat_1_v5_gn_6_5201.1	68.9244	0.16192	0.318499	0.508385	0.611184	0.727281	68.9244	-0.113722	0.318396	-0.357172	0.720963	0.801152	68.9244	-0.189354	0.320114	-0.591521	0.554171	0.702765	68.9244	0.200923	0.320069	0.627749	0.530169	0.831322		Lsat_1_v5_gn_6_5201.1	85.1929	0.113975	0.264773	0.430462	0.666859	0.729861	85.1929	-0.126608	0.271569	-0.466212	0.641064	0.863292	85.1929	-0.0506444	0.270624	-0.187139	0.851552	1	85.1929	-0.0780943	0.273306	-0.28574	0.775077	1		Lsat_1_v5_gn_6_5201.1	79.8916	0.603821	0.317062	1.90443	0.0568545	0.0820664	79.8916	0.181109	0.32387	0.559204	0.576022	0.825182	79.8916	0.79668	0.318045	2.50493	0.0122475	0.280634	79.8916	0.540248	0.320921	1.68343	0.0922922	1		Lsat_1_v5_gn_6_5201.1	88.0522	0.0417421	0.216679	0.192645	0.847237	0.907216	88.0522	0.145266	0.210481	0.69016	0.490094	0.82794	88.0522	0.272202	0.206661	1.31714	0.187791	0.30422
Lsat_1_v5_gn_6_52021.1	0	NA	NA	NA	NA	NA	0	NA	NA	NA	NA	NA	0	NA	NA	NA	NA	NA		Lsat_1_v5_gn_6_52021.1	0	NA	NA	NA	NA	NA	0	NA	NA	NA	NA	NA	0	NA	NA	NA	NA	NA		Lsat_1_v5_gn_6_52021.1	0	NA	NA	NA	NA	NA	0	NA	NA	NA	NA	NA	0	NA	NA	NA	NA	NA		Lsat_1_v5_gn_6_52021.1	0	NA	NA	NA	NA	NA	0	NA	NA	NA	NA	NA	0	NA	NA	NA	NA	NA	0	NA	NA	NA	NA	NA		Lsat_1_v5_gn_6_52021.1	0	NA	NA	NA	NA	NA	0	NA	NA	NA	NA	NA	0	NA	NA	NA	NA	NA	0	NA	NA	NA	NA	NA		Lsat_1_v5_gn_6_52021.1	0.0788879	0	4.85661	0	1	NA	0.0788879	0	4.85678	0	1	NA	0.0788879	0	4.85678	0	1	NA	0.0788879	1.18219	4.85678	0.24341	0.807688	NA		Lsat_1_v5_gn_6_52021.1	0	NA	NA	NA	NA	NA	0	NA	NA	NA	NA	NA	0	NA	NA	NA	NA	NA
Lsat_1_v5_gn_6_52060.1	924.759	0.298834	0.143497	2.0825	0.0372966	0.267513	924.759	0.19647	0.143705	1.36718	0.17157	0.430997	924.759	0.430519	0.143162	3.00722	0.00263648	0.0147208		Lsat_1_v5_gn_6_52060.1	1207.75	0.014601	0.181892	0.080273	0.93602	0.979655	1207.75	0.51475	0.182105	2.82666	0.0047036	0.0189288	1207.75	0.60846	0.181901	3.34501	0.000822809	0.00319011		Lsat_1_v5_gn_6_52060.1	1513.51	0.102671	0.0858635	1.19574	0.231796	1	1513.51	0.00891233	0.0860104	0.103619	0.917472	1	1513.51	0.191643	0.0855814	2.23931	0.0251359	0.144532		Lsat_1_v5_gn_6_52060.1	1455.33	0.468367	0.141327	3.31406	0.000919518	0.00361146	1455.33	-0.602127	0.142181	-4.23492	2.2863e-05	0.000111516	1455.33	-0.575331	0.142273	-4.04386	5.25779e-05	0.000396306	1455.33	0.276639	0.141689	1.95244	0.0508855	0.408455		Lsat_1_v5_gn_6_52060.1	1278.8	-1.41648	0.139427	-10.1593	3.01383e-24	2.5841e-23	1278.8	-0.421589	0.138522	-3.04348	0.00233856	0.0261436	1278.8	-0.000703392	0.137936	-0.00509939	0.995931	1	1278.8	0.021427	0.13816	0.155088	0.876752	1		Lsat_1_v5_gn_6_52060.1	1418.27	-0.939517	0.111037	-8.46132	2.6436e-17	1.14969e-16	1418.27	0.281493	0.109407	2.5729	0.010085	0.0889069	1418.27	0.219516	0.109506	2.00461	0.0450045	0.478222	1418.27	-0.0503682	0.110032	-0.45776	0.647125	1		Lsat_1_v5_gn_6_52060.1	1428.7	0.978686	0.124836	7.83978	4.51354e-15	1.34505e-13	1428.7	0.139511	0.125516	1.1115	0.266353	0.675083	1428.7	0.230402	0.125084	1.84198	0.065478	0.130892
Lsat_1_v5_gn_6_52080.1	2.10495	4.37292	2.47213	1.76889	0.076913	NA	2.10495	4.10122	2.48036	1.65348	0.0982338	NA	2.10495	3.17117	2.51685	1.25997	0.207679	NA		Lsat_1_v5_gn_6_52080.1	0.75372	-0.350778	2.62434	-0.133663	0.893669	NA	0.75372	-2.48998	2.78185	-0.895077	0.370746	NA	0.75372	-0.816596	2.73412	-0.298669	0.765193	NA		Lsat_1_v5_gn_6_52080.1	2.14414	-3.6366	2.23698	-1.62568	0.104018	1	2.14414	0.741689	1.94838	0.380669	0.703449	1	2.14414	0.0302478	1.97477	0.0153171	0.987779	NA		Lsat_1_v5_gn_6_52080.1	0.570571	2.96577	3.88032	0.764311	0.444682	NA	0.570571	0	4.00795	0	1	NA	0.570571	0.425529	4.00795	0.106171	0.915446	NA	0.570571	1.73038	3.9625	0.436688	0.662338	NA		Lsat_1_v5_gn_6_52080.1	0.703888	1.45372	4.815	0.301916	0.762716	0.811922	0.703888	0	4.85678	0	1	NA	0.703888	3.15366	4.75686	0.66297	0.50735	NA	0.703888	2.81366	4.77733	0.588962	0.555887	1		Lsat_1_v5_gn_6_52080.1	0.707318	-2.72031	4.13603	-0.657711	0.510724	0.577511	0.707318	-2.40072	4.13614	-0.580425	0.561628	NA	0.707318	0.403587	4.03305	0.10007	0.920289	NA	0.707318	0.217348	4.04636	0.0537144	0.957163	NA		Lsat_1_v5_gn_6_52080.1	0.599529	2.29271	3.13358	0.731659	0.464376	NA	0.599529	-0.955422	3.27189	-0.292009	0.77028	NA	0.599529	-0.210051	3.27189	-0.0641986	0.948812	NA
Lsat_1_v5_gn_6_52101.1	105.69	-0.39199	0.358551	-1.09326	0.274279	0.661649	105.69	-0.118788	0.356761	-0.332961	0.739163	0.889898	105.69	-0.185301	0.356646	-0.519565	0.603367	0.763436		Lsat_1_v5_gn_6_52101.1	237.015	-0.174488	0.282306	-0.618081	0.536522	0.785738	237.015	-0.249535	0.285202	-0.874938	0.381608	0.545972	237.015	-0.142073	0.284325	-0.499686	0.617296	0.729945		Lsat_1_v5_gn_6_52101.1	109.213	-0.0139622	0.242868	-0.0574888	0.954156	1	109.213	-0.0585081	0.243121	-0.240654	0.809823	1	109.213	-0.186456	0.243804	-0.764777	0.444404	0.728834		Lsat_1_v5_gn_6_52101.1	294.624	-0.0177606	0.155085	-0.114522	0.908824	0.942273	294.624	1.0077	0.149111	6.75808	1.39836e-11	1.78849e-10	294.624	0.754224	0.150216	5.02092	5.14237e-07	6.832e-06	294.624	-0.323872	0.159059	-2.03618	0.0417324	0.388168		Lsat_1_v5_gn_6_52101.1	224.56	1.28671	0.187377	6.86697	6.55807e-12	2.96376e-11	224.56	0.432981	0.192449	2.24985	0.0244583	0.143954	224.56	-0.257884	0.197341	-1.30679	0.191284	0.971652	224.56	0.0590793	0.196342	0.300899	0.763491	1		Lsat_1_v5_gn_6_52101.1	310.594	2.6644	0.230694	11.5495	7.42731e-31	5.19697e-30	310.594	0.388089	0.237799	1.63201	0.102678	0.367029	310.594	0.264659	0.238625	1.1091	0.267387	0.802885	310.594	0.452651	0.237915	1.90257	0.0570962	1		Lsat_1_v5_gn_6_52101.1	175.681	-0.295227	0.199585	-1.47921	0.139085	0.249786	175.681	-0.476854	0.198502	-2.40227	0.0162938	0.188676	175.681	-1.08239	0.201632	-5.36815	7.95465e-08	6.85402e-07
Lsat_1_v5_gn_6_52121.1	0	NA	NA	NA	NA	NA	0	NA	NA	NA	NA	NA	0	NA	NA	NA	NA	NA		Lsat_1_v5_gn_6_52121.1	0	NA	NA	NA	NA	NA	0	NA	NA	NA	NA	NA	0	NA	NA	NA	NA	NA		Lsat_1_v5_gn_6_52121.1	0	NA	NA	NA	NA	NA	0	NA	NA	NA	NA	NA	0	NA	NA	NA	NA	NA		Lsat_1_v5_gn_6_52121.1	0	NA	NA	NA	NA	NA	0	NA	NA	NA	NA	NA	0	NA	NA	NA	NA	NA	0	NA	NA	NA	NA	NA		Lsat_1_v5_gn_6_52121.1	0	NA	NA	NA	NA	NA	0	NA	NA	NA	NA	NA	0	NA	NA	NA	NA	NA	0	NA	NA	NA	NA	NA		Lsat_1_v5_gn_6_52121.1	0	NA	NA	NA	NA	NA	0	NA	NA	NA	NA	NA	0	NA	NA	NA	NA	NA	0	NA	NA	NA	NA	NA		Lsat_1_v5_gn_6_52121.1	0	NA	NA	NA	NA	NA	0	NA	NA	NA	NA	NA	0	NA	NA	NA	NA	NA
Lsat_1_v5_gn_6_52140.1	7.76616	0.0560284	0.765775	0.0731656	0.941674	NA	7.76616	-0.844415	0.802334	-1.05245	0.292594	0.576128	7.76616	-1.31331	0.825233	-1.59144	0.111511	0.256507		Lsat_1_v5_gn_6_52140.1	6.83889	-0.561611	0.789008	-0.711795	0.476592	NA	6.83889	0.297848	0.780963	0.381385	0.702918	0.813977	6.83889	-0.194259	0.801611	-0.242335	0.80852	0.873749		Lsat_1_v5_gn_6_52140.1	8.96628	0.955135	0.872199	1.09509	0.273478	1	8.96628	0.376277	0.887935	0.423767	0.671736	1	8.96628	0.555869	0.880661	0.631195	0.527913	NA		Lsat_1_v5_gn_6_52140.1	12.367	0.569198	0.598352	0.951276	0.341464	0.483275	12.367	1.47066	0.565282	2.60163	0.00927813	0.0234479	12.367	1.0417	0.576767	1.8061	0.0709032	0.157045	12.367	0.887182	0.593444	1.49497	0.134921	0.545289		Lsat_1_v5_gn_6_52140.1	9.61271	0.833068	0.865953	0.962024	0.336037	0.415167	9.61271	1.37098	0.865327	1.58435	0.113114	0.374593	9.61271	0.427805	0.889854	0.480759	0.630688	NA	9.61271	0.507684	0.894262	0.567713	0.57023	1		Lsat_1_v5_gn_6_52140.1	8.13429	1.12726	0.768759	1.46634	0.142555	0.189507	8.13429	1.65584	0.763199	2.16961	0.0300366	NA	8.13429	0.838991	0.78973	1.06238	0.288064	NA	8.13429	0.398386	0.814493	0.489122	0.624756	1		Lsat_1_v5_gn_6_52140.1	8.2882	-0.314982	0.701168	-0.449225	0.65327	0.767669	8.2882	0.236705	0.661925	0.357602	0.720642	NA	8.2882	-0.555104	0.685021	-0.810346	0.417741	0.554673
Lsat_1_v5_gn_6_52180.1	129.788	-0.0248335	0.258035	-0.0962409	0.923329	0.984772	129.788	-0.127021	0.258892	-0.490634	0.623685	0.828374	129.788	0.0356098	0.257115	0.138498	0.889847	0.945741		Lsat_1_v5_gn_6_52180.1	217.59	0.187808	0.281798	0.666463	0.505115	0.765542	217.59	-1.3222	0.291801	-4.53116	5.86596e-06	6.65558e-05	217.59	-1.41385	0.291874	-4.84403	1.27229e-06	1.01307e-05		Lsat_1_v5_gn_6_52180.1	119.453	-0.0626106	0.21123	-0.29641	0.766917	1	119.453	-0.0457803	0.210911	-0.21706	0.828162	1	119.453	-0.158156	0.211468	-0.747897	0.454522	0.736345		Lsat_1_v5_gn_6_52180.1	184.93	-0.417346	0.287641	-1.45093	0.1468	0.255912	184.93	1.46668	0.27823	5.27147	1.35336e-07	9.97554e-07	184.93	0.720882	0.280369	2.57119	0.0101351	0.0335473	184.93	-0.371335	0.2889	-1.28534	0.198673	0.615897		Lsat_1_v5_gn_6_52180.1	191.235	1.28165	0.243891	5.25499	1.48029e-07	4.84673e-07	191.235	0.566625	0.247815	2.28648	0.0222263	0.135223	191.235	-0.393172	0.254084	-1.5474	0.121766	0.907919	191.235	-0.0285934	0.252706	-0.113149	0.909912	1		Lsat_1_v5_gn_6_52180.1	216.718	2.29431	0.311199	7.37248	1.67479e-13	6.1288e-13	216.718	0.0635912	0.318699	0.199534	0.841845	0.948803	216.718	0.0487879	0.318868	0.153003	0.878396	0.984795	216.718	-0.0920858	0.320317	-0.287483	0.773743	1		Lsat_1_v5_gn_6_52180.1	189.723	-0.813637	0.210095	-3.8727	0.000107636	0.000579837	189.723	-0.326373	0.203584	-1.60314	0.108904	0.469305	189.723	-0.337119	0.202432	-1.66534	0.095844	0.178727
Lsat_1_v5_gn_6_52200.1	0.253552	0	4.40746	0	1	NA	0.253552	2.49952	4.32807	0.577514	0.563593	NA	0.253552	0	4.40746	0	1	NA		Lsat_1_v5_gn_6_52200.1	0	NA	NA	NA	NA	NA	0	NA	NA	NA	NA	NA	0	NA	NA	NA	NA	NA		Lsat_1_v5_gn_6_52200.1	0	NA	NA	NA	NA	NA	0	NA	NA	NA	NA	NA	0	NA	NA	NA	NA	NA		Lsat_1_v5_gn_6_52200.1	0	NA	NA	NA	NA	NA	0	NA	NA	NA	NA	NA	0	NA	NA	NA	NA	NA	0	NA	NA	NA	NA	NA		Lsat_1_v5_gn_6_52200.1	0.275702	2.04106	4.7807	0.426937	0.669425	NA	0.275702	1.69855	4.83535	0.351278	0.72538	NA	0.275702	0	4.85678	0	1	NA	0.275702	0	4.85678	0	1	1		Lsat_1_v5_gn_6_52200.1	0	NA	NA	NA	NA	NA	0	NA	NA	NA	NA	NA	0	NA	NA	NA	NA	NA	0	NA	NA	NA	NA	NA		Lsat_1_v5_gn_6_52200.1	0.174047	0	4.40736	0	1	NA	0.174047	0	4.40746	0	1	NA	0.174047	1.93138	4.34759	0.444242	0.656867	NA
Lsat_1_v5_gn_6_5221.1	0	NA	NA	NA	NA	NA	0	NA	NA	NA	NA	NA	0	NA	NA	NA	NA	NA		Lsat_1_v5_gn_6_5221.1	0	NA	NA	NA	NA	NA	0	NA	NA	NA	NA	NA	0	NA	NA	NA	NA	NA		Lsat_1_v5_gn_6_5221.1	0	NA	NA	NA	NA	NA	0	NA	NA	NA	NA	NA	0	NA	NA	NA	NA	NA		Lsat_1_v5_gn_6_5221.1	0	NA	NA	NA	NA	NA	0	NA	NA	NA	NA	NA	0	NA	NA	NA	NA	NA	0	NA	NA	NA	NA	NA		Lsat_1_v5_gn_6_5221.1	0	NA	NA	NA	NA	NA	0	NA	NA	NA	NA	NA	0	NA	NA	NA	NA	NA	0	NA	NA	NA	NA	NA		Lsat_1_v5_gn_6_5221.1	0	NA	NA	NA	NA	NA	0	NA	NA	NA	NA	NA	0	NA	NA	NA	NA	NA	0	NA	NA	NA	NA	NA		Lsat_1_v5_gn_6_5221.1	0	NA	NA	NA	NA	NA	0	NA	NA	NA	NA	NA	0	NA	NA	NA	NA	NA
Lsat_1_v5_gn_6_52221.1	921.826	0.197827	0.154349	1.28168	0.199954	0.58396	921.826	-0.253625	0.155098	-1.63526	0.101996	0.321309	921.826	-0.476747	0.155371	-3.06844	0.00215176	0.0124994		Lsat_1_v5_gn_6_52221.1	1915.38	-0.326571	0.100597	-3.24632	0.00116906	0.0166736	1915.38	0.604094	0.100262	6.02513	1.68975e-09	4.86697e-08	1915.38	0.646036	0.100107	6.45348	1.09313e-10	1.97071e-09		Lsat_1_v5_gn_6_52221.1	1528.25	0.113109	0.0837821	1.35004	0.177004	1	1528.25	0.0487505	0.0838726	0.581245	0.561075	1	1528.25	0.13201	0.0836188	1.57871	0.114401	0.36531		Lsat_1_v5_gn_6_52221.1	1633.28	0.0244102	0.119313	0.20459	0.837892	0.8964	1633.28	-0.92985	0.120166	-7.73803	1.0097e-14	1.84512e-13	1633.28	-0.683216	0.11993	-5.69677	1.22101e-08	2.4147e-07	1633.28	0.0578552	0.119482	0.484216	0.628233	0.87762		Lsat_1_v5_gn_6_52221.1	1418.28	-1.54224	0.094111	-16.3875	2.34914e-60	7.14224e-59	1418.28	-0.317157	0.0922455	-3.43818	0.000585635	0.00872377	1418.28	0.0698951	0.0915394	0.763551	0.445135	1	1418.28	0.0907025	0.0918381	0.987635	0.323331	1		Lsat_1_v5_gn_6_52221.1	1498.4	-1.42904	0.0819539	-17.4371	4.31064e-68	7.03719e-67	1498.4	-0.00164558	0.0789082	-0.0208543	0.983362	0.997806	1498.4	-0.00121379	0.07893	-0.0153781	0.987731	0.999008	1498.4	-0.0215992	0.0791082	-0.273033	0.784828	1		Lsat_1_v5_gn_6_52221.1	1451.18	0.9065	0.0915945	9.89689	4.29425e-23	3.10944e-21	1451.18	0.0201145	0.0925424	0.217355	0.827932	0.955973	1451.18	-0.320899	0.0928103	-3.45758	0.000545052	0.00211764
Lsat_1_v5_gn_6_52280.1	709.213	-0.150861	0.096617	-1.56144	0.11842	0.466146	709.213	-0.415877	0.097643	-4.25916	2.05195e-05	0.000675621	709.213	-0.346769	0.0970502	-3.57309	0.000352797	0.00281445		Lsat_1_v5_gn_6_52280.1	1387.4	0.152808	0.127762	1.19604	0.231681	0.523161	1387.4	0.204881	0.128716	1.59173	0.111444	0.227025	1387.4	0.79002	0.127721	6.1855	6.19055e-10	9.62781e-09		Lsat_1_v5_gn_6_52280.1	1037.02	-0.146524	0.0931808	-1.57247	0.11584	1	1037.02	0.00678824	0.0927322	0.0732027	0.941645	1	1037.02	0.090612	0.0924025	0.980623	0.326779	0.632346		Lsat_1_v5_gn_6_52280.1	1410.39	0.301966	0.0875143	3.45048	0.000559599	0.00233579	1410.39	0.0681342	0.0874302	0.779298	0.435804	0.555202	1410.39	-0.0139838	0.0877195	-0.159415	0.873342	0.92743	1410.39	-0.0413832	0.0885667	-0.467255	0.640318	0.883114		Lsat_1_v5_gn_6_52280.1	1219.01	0.479679	0.111173	4.3147	1.59819e-05	4.28543e-05	1219.01	0.0589037	0.112464	0.523755	0.600449	0.842801	1219.01	-0.0489511	0.112652	-0.434536	0.663899	1	1219.01	-0.0369896	0.113058	-0.327173	0.743537	1		Lsat_1_v5_gn_6_52280.1	1387.96	0.858482	0.0884127	9.70994	2.73497e-22	1.45532e-21	1387.96	0.16818	0.0900079	1.8685	0.0616927	0.275063	1387.96	0.143735	0.0900891	1.59547	0.110607	0.634172	1387.96	0.125486	0.0902981	1.38969	0.164623	1		Lsat_1_v5_gn_6_52280.1	1351.07	0.0471683	0.10735	0.439389	0.66038	0.773487	1351.07	0.0316877	0.106771	0.296781	0.766634	0.9388	1351.07	0.161797	0.106258	1.52268	0.127839	0.224905
Lsat_1_v5_gn_6_52341.1	0	NA	NA	NA	NA	NA	0	NA	NA	NA	NA	NA	0	NA	NA	NA	NA	NA		Lsat_1_v5_gn_6_52341.1	0.259993	-1.55181	4.32895	-0.358473	0.719989	NA	0.259993	-1.83026	4.32884	-0.422806	0.672437	NA	0.259993	-1.90521	4.32895	-0.440108	0.659859	NA		Lsat_1_v5_gn_6_52341.1	0.0779891	0	4.40746	0	1	1	0.0779891	0.999713	4.40746	0.226823	0.820562	1	0.0779891	0	4.40736	0	1	NA		Lsat_1_v5_gn_6_52341.1	0.190407	2.0528	4.78721	0.42881	0.668061	NA	0.190407	0	4.85678	0	1	NA	0.190407	0	4.85678	0	1	NA	0.190407	0	4.85678	0	1	NA		Lsat_1_v5_gn_6_52341.1	0.340571	-1.45282	4.85661	-0.299143	0.764831	NA	0.340571	-0.94889	4.85678	-0.195374	0.8451	NA	0.340571	1.90991	4.76654	0.400691	0.688647	NA	0.340571	-0.754567	4.85678	-0.155364	0.876535	1		Lsat_1_v5_gn_6_52341.1	1.11072	0.786099	2.77275	0.283509	0.776786	0.818738	1.11072	2.97394	2.61376	1.1378	0.255204	NA	1.11072	3.53754	2.5813	1.37045	0.170547	NA	1.11072	3.45526	2.58923	1.33447	0.182048	NA		Lsat_1_v5_gn_6_52341.1	0.660883	-0.479104	2.77082	-0.17291	0.862722	NA	0.660883	-1.55267	2.81145	-0.552266	0.580766	NA	0.660883	-0.984201	2.76467	-0.355992	0.721847	0.814663
Lsat_1_v5_gn_6_52380.1	0	NA	NA	NA	NA	NA	0	NA	NA	NA	NA	NA	0	NA	NA	NA	NA	NA		Lsat_1_v5_gn_6_52380.1	0	NA	NA	NA	NA	NA	0	NA	NA	NA	NA	NA	0	NA	NA	NA	NA	NA		Lsat_1_v5_gn_6_52380.1	0	NA	NA	NA	NA	NA	0	NA	NA	NA	NA	NA	0	NA	NA	NA	NA	NA		Lsat_1_v5_gn_6_52380.1	0	NA	NA	NA	NA	NA	0	NA	NA	NA	NA	NA	0	NA	NA	NA	NA	NA	0	NA	NA	NA	NA	NA		Lsat_1_v5_gn_6_52380.1	0	NA	NA	NA	NA	NA	0	NA	NA	NA	NA	NA	0	NA	NA	NA	NA	NA	0	NA	NA	NA	NA	NA		Lsat_1_v5_gn_6_52380.1	0	NA	NA	NA	NA	NA	0	NA	NA	NA	NA	NA	0	NA	NA	NA	NA	NA	0	NA	NA	NA	NA	NA		Lsat_1_v5_gn_6_52380.1	0	NA	NA	NA	NA	NA	0	NA	NA	NA	NA	NA	0	NA	NA	NA	NA	NA
Lsat_1_v5_gn_6_5240.1	0.905064	0	3.18443	0	1	NA	0.905064	3.8993	3.0027	1.2986	0.194082	NA	0.905064	2.40197	3.07473	0.781197	0.434687	NA		Lsat_1_v5_gn_6_5240.1	0.483796	-2.91604	3.50202	-0.832673	0.405029	NA	0.483796	-2.2327	3.50196	-0.637558	0.523762	NA	0.483796	-0.364928	3.44378	-0.105967	0.915608	NA		Lsat_1_v5_gn_6_5240.1	0.325585	-1.86264	3.92968	-0.473994	0.635504	1	0.325585	-1.87848	3.92968	-0.478023	0.632634	1	0.325585	-0.137704	3.89135	-0.0353871	0.971771	NA		Lsat_1_v5_gn_6_5240.1	1.21044	1.47874	2.16311	0.683618	0.494216	0.629348	1.21044	2.81501	1.98983	1.4147	0.157157	NA	1.21044	3.90412	1.94584	2.0064	0.0448139	NA	1.21044	0.807093	2.23609	0.36094	0.718145	NA		Lsat_1_v5_gn_6_5240.1	1.0848	-4.80488	2.61278	-1.83899	0.0659166	0.101634	1.0848	-2.47735	2.55114	-0.971074	0.331511	NA	1.0848	-1.86859	2.47728	-0.754291	0.450674	NA	1.0848	-4.10657	2.61281	-1.5717	0.11602	1		Lsat_1_v5_gn_6_5240.1	1.08857	-4.55337	3.41492	-1.33338	0.182408	0.236438	1.08857	-4.23375	3.41499	-1.23976	0.215066	NA	1.08857	-4.22227	3.41499	-1.23639	0.216313	NA	1.08857	-0.97135	3.26991	-0.297057	0.766423	NA		Lsat_1_v5_gn_6_5240.1	1.1648	0.632579	1.73823	0.36392	0.715917	NA	1.1648	-2.2411	2.01878	-1.11013	0.266944	NA	1.1648	-3.41932	2.01878	-1.69375	0.0903121	0.170031
Lsat_1_v5_gn_6_52400.1	162.532	0.284806	0.220676	1.29061	0.196839	0.580196	162.532	0.234117	0.221075	1.05899	0.289604	0.572904	162.532	0.132758	0.221182	0.600223	0.548358	0.723171		Lsat_1_v5_gn_6_52400.1	299.196	-0.382246	0.136907	-2.79202	0.00523798	0.0493139	299.196	-0.0533391	0.139151	-0.383318	0.701484	0.813035	299.196	-0.00103596	0.138255	-0.00749315	0.994021	0.996381		Lsat_1_v5_gn_6_52400.1	296.296	-0.134331	0.162873	-0.824763	0.409506	1	296.296	0.185674	0.161127	1.15235	0.249179	1	296.296	0.137154	0.161099	0.851367	0.394566	0.692257		Lsat_1_v5_gn_6_52400.1	402.665	-0.532691	0.119389	-4.4618	8.12734e-06	5.32894e-05	402.665	-0.54038	0.117952	-4.58135	4.61983e-06	2.59484e-05	402.665	-0.441405	0.117917	-3.74334	0.00018159	0.00116007	402.665	-0.249716	0.118885	-2.10048	0.0356863	0.37305		Lsat_1_v5_gn_6_52400.1	347.203	-0.848352	0.148046	-5.73032	1.00241e-08	3.61749e-08	347.203	0.0307853	0.146192	0.210581	0.833214	0.947246	347.203	0.0682874	0.145989	0.467757	0.639958	1	347.203	-0.102206	0.147775	-0.691635	0.489167	1		Lsat_1_v5_gn_6_52400.1	351.354	-0.31493	0.130612	-2.41119	0.0159008	0.0252606	351.354	0.0960163	0.130117	0.737922	0.460562	0.752906	351.354	0.0163834	0.130582	0.125465	0.900156	0.98916	351.354	-0.126344	0.131775	-0.958784	0.337668	1		Lsat_1_v5_gn_6_52400.1	401.309	-0.0104661	0.105102	-0.0995804	0.920677	0.953387	401.309	-0.190054	0.10412	-1.82533	0.0679508	0.375975	401.309	0.0301127	0.101755	0.295933	0.767281	0.848456
Lsat_1_v5_gn_6_52440.1	0	NA	NA	NA	NA	NA	0	NA	NA	NA	NA	NA	0	NA	NA	NA	NA	NA		Lsat_1_v5_gn_6_52440.1	0	NA	NA	NA	NA	NA	0	NA	NA	NA	NA	NA	0	NA	NA	NA	NA	NA		Lsat_1_v5_gn_6_52440.1	0	NA	NA	NA	NA	NA	0	NA	NA	NA	NA	NA	0	NA	NA	NA	NA	NA		Lsat_1_v5_gn_6_52440.1	0	NA	NA	NA	NA	NA	0	NA	NA	NA	NA	NA	0	NA	NA	NA	NA	NA	0	NA	NA	NA	NA	NA		Lsat_1_v5_gn_6_52440.1	0	NA	NA	NA	NA	NA	0	NA	NA	NA	NA	NA	0	NA	NA	NA	NA	NA	0	NA	NA	NA	NA	NA		Lsat_1_v5_gn_6_52440.1	0	NA	NA	NA	NA	NA	0	NA	NA	NA	NA	NA	0	NA	NA	NA	NA	NA	0	NA	NA	NA	NA	NA		Lsat_1_v5_gn_6_52440.1	0	NA	NA	NA	NA	NA	0	NA	NA	NA	NA	NA	0	NA	NA	NA	NA	NA
Lsat_1_v5_gn_6_52460.1	0	NA	NA	NA	NA	NA	0	NA	NA	NA	NA	NA	0	NA	NA	NA	NA	NA		Lsat_1_v5_gn_6_52460.1	0	NA	NA	NA	NA	NA	0	NA	NA	NA	NA	NA	0	NA	NA	NA	NA	NA		Lsat_1_v5_gn_6_52460.1	0	NA	NA	NA	NA	NA	0	NA	NA	NA	NA	NA	0	NA	NA	NA	NA	NA		Lsat_1_v5_gn_6_52460.1	0	NA	NA	NA	NA	NA	0	NA	NA	NA	NA	NA	0	NA	NA	NA	NA	NA	0	NA	NA	NA	NA	NA		Lsat_1_v5_gn_6_52460.1	0	NA	NA	NA	NA	NA	0	NA	NA	NA	NA	NA	0	NA	NA	NA	NA	NA	0	NA	NA	NA	NA	NA		Lsat_1_v5_gn_6_52460.1	0	NA	NA	NA	NA	NA	0	NA	NA	NA	NA	NA	0	NA	NA	NA	NA	NA	0	NA	NA	NA	NA	NA		Lsat_1_v5_gn_6_52460.1	0	NA	NA	NA	NA	NA	0	NA	NA	NA	NA	NA	0	NA	NA	NA	NA	NA
Lsat_1_v5_gn_6_52480.1	11.6467	0.565787	0.811876	0.696888	0.485873	0.816321	11.6467	0.308901	0.819134	0.377107	0.706094	0.873304	11.6467	0.971284	0.801788	1.2114	0.225743	0.413837		Lsat_1_v5_gn_6_52480.1	15.773	-0.371017	0.639693	-0.579993	0.56192	NA	15.773	0.247369	0.641758	0.385456	0.6999	0.811943	15.773	0.987555	0.621868	1.58804	0.112276	0.20284		Lsat_1_v5_gn_6_52480.1	21.7424	0.076156	0.496498	0.153386	0.878094	1	21.7424	-0.891532	0.520671	-1.71227	0.0868461	1	21.7424	-0.294905	0.502587	-0.586774	0.557356	NA		Lsat_1_v5_gn_6_52480.1	17.3292	0.123856	0.402213	0.307936	0.758131	0.842325	17.3292	-1.56339	0.460305	-3.39642	0.000682736	0.00238115	17.3292	-0.401527	0.411939	-0.974724	0.329697	0.494545	17.3292	0.0695004	0.409141	0.169869	0.865113	0.960934		Lsat_1_v5_gn_6_52480.1	14.7632	-1.94137	0.67478	-2.87704	0.0040143	0.00787813	14.7632	-0.48299	0.638059	-0.756966	0.44907	0.750962	14.7632	-0.0440321	0.627182	-0.0702063	0.944029	1	14.7632	-0.229181	0.636371	-0.360137	0.718744	1		Lsat_1_v5_gn_6_52480.1	19.1486	-2.94477	0.613425	-4.80054	1.58236e-06	3.78265e-06	19.1486	-0.871091	0.510967	-1.70479	0.0882335	0.337533	19.1486	-0.202322	0.493217	-0.41021	0.681652	0.957375	19.1486	-0.0329999	0.491138	-0.0671906	0.94643	1		Lsat_1_v5_gn_6_52480.1	20.646	0.0137432	0.498277	0.0275814	0.977996	0.9891	20.646	0.73263	0.472986	1.54895	0.121395	NA	20.646	-0.0554838	0.484687	-0.114473	0.908863	0.94441
Lsat_1_v5_gn_6_52501.1	343.119	-0.137025	0.199763	-0.68594	0.492751	0.819811	343.119	0.12581	0.19881	0.632814	0.526855	0.769314	343.119	0.317229	0.197932	1.60271	0.108998	0.252823		Lsat_1_v5_gn_6_52501.1	647.942	0.0904311	0.101472	0.891194	0.372825	0.66367	647.942	0.0344069	0.104143	0.330383	0.741111	0.842276	647.942	0.0808552	0.103585	0.780567	0.435057	0.567824		Lsat_1_v5_gn_6_52501.1	499.839	-0.13903	0.120486	-1.15392	0.248534	1	499.839	-0.147332	0.120452	-1.22316	0.221268	1	499.839	-0.194817	0.120422	-1.61779	0.105708	0.349375		Lsat_1_v5_gn_6_52501.1	625.965	-0.144884	0.117304	-1.23511	0.216789	0.34542	625.965	0.356063	0.115048	3.09492	0.00196865	0.00605331	625.965	0.0950527	0.115912	0.820042	0.412192	0.57779	625.965	-0.14201	0.118043	-1.20303	0.228963	0.645239		Lsat_1_v5_gn_6_52501.1	558.212	-0.173202	0.151902	-1.14022	0.254196	0.328385	558.212	0.124501	0.152421	0.816828	0.414027	0.723698	558.212	0.0194206	0.15268	0.127198	0.898784	1	558.212	-0.0207194	0.15343	-0.135041	0.89258	1		Lsat_1_v5_gn_6_52501.1	573.155	0.175782	0.0977501	1.79828	0.072133	0.102178	573.155	-0.246374	0.100583	-2.44946	0.0143072	0.110899	573.155	-0.253987	0.100678	-2.52276	0.0116437	0.275602	573.155	-0.167153	0.100595	-1.66164	0.0965852	1		Lsat_1_v5_gn_6_52501.1	658.348	-0.359691	0.100515	-3.57847	0.000345607	0.0016268	658.348	-0.0307041	0.097689	-0.314305	0.75329	0.933905	658.348	-0.107891	0.097236	-1.10958	0.267181	0.397755
Lsat_1_v5_gn_6_52561.1	2.14922	2.86236	2.17675	1.31497	0.188519	NA	2.14922	1.77421	2.21348	0.801548	0.422815	NA	2.14922	-0.113919	2.37749	-0.0479157	0.961783	NA		Lsat_1_v5_gn_6_52561.1	4.23931	-0.328095	1.31125	-0.250216	0.802421	NA	4.23931	-0.642613	1.35903	-0.472846	0.636323	0.763934	4.23931	-0.417393	1.34096	-0.311264	0.7556	0.836292		Lsat_1_v5_gn_6_52561.1	7.7645	1.21256	1.00955	1.20109	0.229717	1	7.7645	2.15081	0.980697	2.19314	0.0282972	0.998704	7.7645	2.09693	0.980681	2.13823	0.0324977	NA		Lsat_1_v5_gn_6_52561.1	6.79293	-0.762122	0.860146	-0.886038	0.375597	0.518337	6.79293	0.390605	0.795018	0.491316	0.623203	0.723062	6.79293	0.713231	0.78912	0.90383	0.366085	0.53194	6.79293	-1.1857	0.911054	-1.30146	0.193103	NA		Lsat_1_v5_gn_6_52561.1	102.296	7.46798	0.622166	12.0032	3.41876e-33	4.14099e-32	102.296	1.71553	0.682379	2.51404	0.0119358	0.0872755	102.296	2.09363	0.668762	3.13061	0.00174443	0.165232	102.296	0.382262	0.78428	0.487405	0.625971	1		Lsat_1_v5_gn_6_52561.1	59.8776	5.58164	0.546536	10.2128	1.73865e-24	9.97645e-24	59.8776	-0.736786	0.710585	-1.03687	0.299795	0.625943	59.8776	0.584661	0.616993	0.947597	0.343335	0.84926	59.8776	-0.192822	0.668602	-0.288396	0.773044	1		Lsat_1_v5_gn_6_52561.1	6.511	-0.476219	0.849814	-0.56038	0.575221	0.705221	6.511	0.12496	0.806945	0.154856	0.876935	NA	6.511	-1.1028	0.854805	-1.29011	0.197011	0.316098
Lsat_1_v5_gn_6_52600.1	0	NA	NA	NA	NA	NA	0	NA	NA	NA	NA	NA	0	NA	NA	NA	NA	NA		Lsat_1_v5_gn_6_52600.1	0	NA	NA	NA	NA	NA	0	NA	NA	NA	NA	NA	0	NA	NA	NA	NA	NA		Lsat_1_v5_gn_6_52600.1	0	NA	NA	NA	NA	NA	0	NA	NA	NA	NA	NA	0	NA	NA	NA	NA	NA		Lsat_1_v5_gn_6_52600.1	0	NA	NA	NA	NA	NA	0	NA	NA	NA	NA	NA	0	NA	NA	NA	NA	NA	0	NA	NA	NA	NA	NA		Lsat_1_v5_gn_6_52600.1	0	NA	NA	NA	NA	NA	0	NA	NA	NA	NA	NA	0	NA	NA	NA	NA	NA	0	NA	NA	NA	NA	NA		Lsat_1_v5_gn_6_52600.1	0	NA	NA	NA	NA	NA	0	NA	NA	NA	NA	NA	0	NA	NA	NA	NA	NA	0	NA	NA	NA	NA	NA		Lsat_1_v5_gn_6_52600.1	0	NA	NA	NA	NA	NA	0	NA	NA	NA	NA	NA	0	NA	NA	NA	NA	NA
Lsat_1_v5_gn_6_52620.1	0	NA	NA	NA	NA	NA	0	NA	NA	NA	NA	NA	0	NA	NA	NA	NA	NA		Lsat_1_v5_gn_6_52620.1	0	NA	NA	NA	NA	NA	0	NA	NA	NA	NA	NA	0	NA	NA	NA	NA	NA		Lsat_1_v5_gn_6_52620.1	0	NA	NA	NA	NA	NA	0	NA	NA	NA	NA	NA	0	NA	NA	NA	NA	NA		Lsat_1_v5_gn_6_52620.1	0	NA	NA	NA	NA	NA	0	NA	NA	NA	NA	NA	0	NA	NA	NA	NA	NA	0	NA	NA	NA	NA	NA		Lsat_1_v5_gn_6_52620.1	0	NA	NA	NA	NA	NA	0	NA	NA	NA	NA	NA	0	NA	NA	NA	NA	NA	0	NA	NA	NA	NA	NA		Lsat_1_v5_gn_6_52620.1	0	NA	NA	NA	NA	NA	0	NA	NA	NA	NA	NA	0	NA	NA	NA	NA	NA	0	NA	NA	NA	NA	NA		Lsat_1_v5_gn_6_52620.1	0	NA	NA	NA	NA	NA	0	NA	NA	NA	NA	NA	0	NA	NA	NA	NA	NA
Lsat_1_v5_gn_6_52661.1	1.14037	-3.55811	2.94839	-1.2068	0.227509	NA	1.14037	0.133623	2.75685	0.0484696	0.961342	NA	1.14037	-3.62838	2.94839	-1.23063	0.218461	NA		Lsat_1_v5_gn_6_52661.1	14.0687	1.13764	0.953308	1.19336	0.232728	NA	14.0687	-2.21169	1.06708	-2.07266	0.0382041	0.100599	14.0687	-6.23614	1.51042	-4.12876	3.64726e-05	0.000204666		Lsat_1_v5_gn_6_52661.1	4.98863	-1.56826	0.993934	-1.57783	0.114604	1	4.98863	-0.692992	0.931895	-0.743637	0.457096	1	4.98863	-0.978765	0.94481	-1.03594	0.300231	NA		Lsat_1_v5_gn_6_52661.1	13.2588	1.32854	0.965214	1.37642	0.168692	0.284642	13.2588	1.64704	0.955267	1.72417	0.0846774	0.151607	13.2588	2.49485	0.947384	2.63341	0.00845326	0.0289851	13.2588	0.426491	0.997406	0.4276	0.668943	0.893713		Lsat_1_v5_gn_6_52661.1	254.977	6.85538	0.82641	8.29537	1.08247e-16	6.45624e-16	254.977	0.56776	0.853414	0.66528	0.505871	0.788461	254.977	0.0405513	0.864883	0.0468864	0.962604	1	254.977	-0.169751	0.877271	-0.193499	0.846568	1		Lsat_1_v5_gn_6_52661.1	229.001	6.50336	1.25501	5.18194	2.19591e-07	5.57267e-07	229.001	0.129015	1.27633	0.101083	0.919484	0.974816	229.001	-0.770621	1.29501	-0.595072	0.551796	0.926413	229.001	-0.25583	1.28453	-0.199162	0.842136	1		Lsat_1_v5_gn_6_52661.1	7.45551	0.0482403	1.33266	0.0361983	0.971124	0.984859	7.45551	0.510238	1.31579	0.387781	0.698178	NA	7.45551	-1.40443	1.3672	-1.02723	0.304313	0.438944
Lsat_1_v5_gn_6_52680.1	1459.02	-0.201917	0.134769	-1.49825	0.134069	0.491286	1459.02	-0.235729	0.134831	-1.74833	0.0804069	0.279328	1459.02	0.0990808	0.134325	0.737619	0.460746	0.65199		Lsat_1_v5_gn_6_52680.1	2253.67	0.370213	0.11362	3.25835	0.00112062	0.0161557	2253.67	0.0668731	0.114534	0.583871	0.559307	0.701823	2253.67	0.223593	0.11425	1.95704	0.0503425	0.105912		Lsat_1_v5_gn_6_52680.1	1806.82	0.0539648	0.0799707	0.674807	0.499798	1	1806.82	-0.0796784	0.0801671	-0.993904	0.320269	1	1806.82	-0.061312	0.0800429	-0.765989	0.443683	0.728499		Lsat_1_v5_gn_6_52680.1	2219.98	0.234824	0.0704588	3.33278	0.000859837	0.00340728	2219.98	-0.0202253	0.070418	-0.287217	0.773946	0.842367	2219.98	-0.0968761	0.0706483	-1.37125	0.170299	0.307031	2219.98	0.0739902	0.0709871	1.0423	0.29727	0.698648		Lsat_1_v5_gn_6_52680.1	1987.33	0.355251	0.132268	2.68585	0.00723458	0.0136176	1987.33	-0.157719	0.133059	-1.18533	0.235888	0.553036	1987.33	-0.117001	0.133003	-0.879691	0.379027	1	1987.33	0.0409923	0.13305	0.308097	0.758009	1		Lsat_1_v5_gn_6_52680.1	2049.36	0.567894	0.0681655	8.3311	8.00954e-17	3.40552e-16	2049.36	-0.166975	0.0697355	-2.3944	0.0166477	0.122444	2049.36	-0.0995703	0.0696223	-1.43015	0.152674	0.70098	2049.36	-0.0129167	0.0695927	-0.185605	0.852755	1		Lsat_1_v5_gn_6_52680.1	2219.47	-0.0897202	0.0840625	-1.0673	0.285834	0.428926	2219.47	0.0148529	0.08344	0.178007	0.858717	0.963442	2219.47	-0.0115507	0.0832206	-0.138796	0.889612	0.931943
Lsat_1_v5_gn_6_52740.1	1.23117	-0.917592	2.82606	-0.324689	0.745416	NA	1.23117	2.76023	2.62617	1.05105	0.293235	NA	1.23117	2.68127	2.62595	1.02107	0.307222	NA		Lsat_1_v5_gn_6_52740.1	3.28838	1.68616	0.974204	1.7308	0.0834868	NA	3.28838	-0.271629	1.18342	-0.22953	0.818457	0.893231	3.28838	0.835323	1.04897	0.796325	0.425843	0.558974		Lsat_1_v5_gn_6_52740.1	4.79922	0.424175	0.958642	0.442474	0.658146	1	4.79922	0.128443	0.971079	0.132269	0.894772	1	4.79922	-0.697524	1.01941	-0.684244	0.493821	NA		Lsat_1_v5_gn_6_52740.1	7.07971	1.21198	0.818266	1.48116	0.138565	0.244803	7.07971	1.29591	0.808661	1.60254	0.109036	0.186347	7.07971	0.909544	0.821543	1.10712	0.268243	0.426763	7.07971	-0.518319	0.928071	-0.558491	0.576509	NA		Lsat_1_v5_gn_6_52740.1	6.37616	1.58218	1.10169	1.43614	0.150962	0.209739	6.37616	1.13738	1.12496	1.01104	0.311996	NA	6.37616	1.3767	1.11736	1.23209	0.217914	NA	6.37616	0.743332	1.1486	0.647161	0.517528	1		Lsat_1_v5_gn_6_52740.1	6.20158	1.34866	0.935881	1.44106	0.149566	0.197874	6.20158	0.580557	0.964716	0.601791	0.547313	NA	6.20158	-1.44071	1.11891	-1.28761	0.197883	NA	6.20158	0.374228	0.976555	0.383212	0.701562	1		Lsat_1_v5_gn_6_52740.1	7.00956	-0.436022	0.765889	-0.569302	0.569151	0.70045	7.00956	-0.000896247	0.707423	-0.00126692	0.998989	NA	7.00956	1.25538	0.649545	1.9327	0.053273	0.110427
Lsat_1_v5_gn_6_52760.1	0	NA	NA	NA	NA	NA	0	NA	NA	NA	NA	NA	0	NA	NA	NA	NA	NA		Lsat_1_v5_gn_6_52760.1	0	NA	NA	NA	NA	NA	0	NA	NA	NA	NA	NA	0	NA	NA	NA	NA	NA		Lsat_1_v5_gn_6_52760.1	0.146853	0	4.40746	0	1	1	0.146853	0	4.40746	0	1	1	0.146853	1.71708	4.37873	0.392142	0.694954	NA		Lsat_1_v5_gn_6_52760.1	0.359194	-2.04583	4.7749	-0.428456	0.668319	NA	0.359194	-3.29385	4.77507	-0.689802	0.490319	NA	0.359194	-3.20031	4.77507	-0.670212	0.502723	NA	0.359194	-2.81875	4.77507	-0.590306	0.554986	NA		Lsat_1_v5_gn_6_52760.1	0	NA	NA	NA	NA	NA	0	NA	NA	NA	NA	NA	0	NA	NA	NA	NA	NA	0	NA	NA	NA	NA	NA		Lsat_1_v5_gn_6_52760.1	0.0554601	0.78605	4.85661	0.161852	0.871423	NA	0.0554601	0	4.85678	0	1	NA	0.0554601	0	4.85678	0	1	NA	0.0554601	0	4.85678	0	1	NA		Lsat_1_v5_gn_6_52760.1	0.195171	2.13478	4.37352	0.488115	0.625468	NA	0.195171	0	4.40746	0	1	NA	0.195171	0	4.40746	0	1	NA
Lsat_1_v5_gn_6_52801.1	27.7853	-0.930749	0.471861	-1.97251	0.0485516	0.304928	27.7853	-0.117024	0.45268	-0.258513	0.796011	0.916114	27.7853	0.0543813	0.448357	0.12129	0.903461	0.952935		Lsat_1_v5_gn_6_52801.1	52.1994	0.0841334	0.328026	0.256484	0.797577	0.92219	52.1994	0.0672482	0.33723	0.199414	0.841939	0.908	52.1994	-0.192385	0.340327	-0.565295	0.571873	0.690923		Lsat_1_v5_gn_6_52801.1	54.3262	-0.132645	0.326236	-0.406593	0.684307	1	54.3262	-0.150524	0.326255	-0.46137	0.644533	1	54.3262	-0.501667	0.330619	-1.51736	0.129176	0.390171		Lsat_1_v5_gn_6_52801.1	96.3745	0.394053	0.26951	1.46211	0.143712	0.251753	96.3745	1.13883	0.261857	4.34906	1.36723e-05	7.01045e-05	96.3745	0.921472	0.263625	3.49539	0.000473376	0.00262932	96.3745	-0.0565216	0.277644	-0.203576	0.838685	0.954726		Lsat_1_v5_gn_6_52801.1	74.8478	2.06602	0.333248	6.19964	5.65927e-10	2.24549e-09	74.8478	-0.115208	0.35404	-0.325409	0.744871	0.909924	74.8478	-0.0180913	0.352363	-0.0513428	0.959052	1	74.8478	0.0713488	0.354138	0.201472	0.84033	1		Lsat_1_v5_gn_6_52801.1	101.256	2.00941	0.281976	7.12617	1.03204e-12	3.6364e-12	101.256	-0.706903	0.308202	-2.29363	0.0218116	0.145584	101.256	-0.292231	0.301152	-0.970377	0.331859	0.843673	101.256	0.150633	0.296071	0.508774	0.610911	1		Lsat_1_v5_gn_6_52801.1	138.297	-1.1169	0.205711	-5.42946	5.6526e-08	6.11538e-07	138.297	0.163836	0.177201	0.924578	0.355186	0.745966	138.297	1.19362	0.168292	7.09255	1.31661e-12	2.42203e-11
Lsat_1_v5_gn_6_52880.1	147.306	0.354189	0.243837	1.45256	0.146345	0.514028	147.306	0.586041	0.242374	2.41793	0.0156093	0.0952794	147.306	0.726421	0.241079	3.01321	0.00258497	0.0144829		Lsat_1_v5_gn_6_52880.1	263.205	0.143616	0.215057	0.667806	0.504257	0.765096	263.205	-0.492174	0.220729	-2.22977	0.0257628	0.0736879	263.205	-0.512557	0.22033	-2.32632	0.0200016	0.0495024		Lsat_1_v5_gn_6_52880.1	215.371	-0.239182	0.177779	-1.34539	0.1785	1	215.371	0.128973	0.175307	0.735697	0.461915	1	215.371	-0.151441	0.176682	-0.857139	0.391368	0.688849		Lsat_1_v5_gn_6_52880.1	277.603	-0.324104	0.158388	-2.04626	0.0407308	0.0917759	277.603	0.851614	0.150771	5.64841	1.61935e-08	1.36355e-07	277.603	0.6262	0.151859	4.12357	3.73053e-05	0.000295431	277.603	-0.236451	0.159247	-1.4848	0.137596	0.549353		Lsat_1_v5_gn_6_52880.1	284.694	0.938368	0.153797	6.10133	1.05189e-09	4.08056e-09	284.694	0.264918	0.158383	1.67264	0.0943976	0.336527	284.694	-0.0559277	0.160328	-0.348833	0.727214	1	284.694	0.0457986	0.161028	0.284414	0.776093	1		Lsat_1_v5_gn_6_52880.1	288.896	1.40685	0.187847	7.48938	6.91999e-14	2.58303e-13	288.896	0.0295452	0.193778	0.152469	0.878817	0.96213	288.896	-0.0582814	0.194384	-0.299826	0.76431	0.97294	288.896	0.079411	0.193979	0.40938	0.682261	1		Lsat_1_v5_gn_6_52880.1	251.09	-0.290256	0.148444	-1.95533	0.0505438	0.11253	251.09	-0.0022017	0.143677	-0.015324	0.987774	0.997433	251.09	0.0604174	0.142079	0.425239	0.670663	0.774664
Lsat_1_v5_gn_6_52901.1	1741.85	0.138553	0.133043	1.04142	0.297683	0.682919	1741.85	0.213814	0.132976	1.60792	0.107853	0.331915	1741.85	0.331389	0.132781	2.49575	0.0125692	0.0504247		Lsat_1_v5_gn_6_52901.1	3382.74	-0.090313	0.114326	-0.789957	0.429553	0.712335	3382.74	-0.691128	0.115162	-6.00133	1.95705e-09	5.51681e-08	3382.74	-0.903062	0.115291	-7.83292	4.76685e-15	1.79676e-13		Lsat_1_v5_gn_6_52901.1	3093.46	0.100018	0.084654	1.18149	0.237408	1	3093.46	0.0508929	0.0846839	0.600975	0.547856	1	3093.46	0.113405	0.0845786	1.34082	0.179978	0.468714		Lsat_1_v5_gn_6_52901.1	3936.49	0.144648	0.0734506	1.96932	0.0489162	0.106528	3936.49	-0.0416808	0.0733786	-0.568023	0.570019	0.678172	3936.49	-0.0825817	0.0734743	-1.12395	0.261032	0.418794	3936.49	0.00354663	0.07373	0.048103	0.961634	0.988754		Lsat_1_v5_gn_6_52901.1	3854.5	0.273782	0.0997184	2.74555	0.00604097	0.0115398	3854.5	-0.0336886	0.100148	-0.336387	0.736579	0.906985	3854.5	-0.00694277	0.100122	-0.0693434	0.944716	1	3854.5	0.0445005	0.100229	0.443989	0.657051	1		Lsat_1_v5_gn_6_52901.1	3905.95	0.352648	0.065143	5.41344	6.18255e-08	1.63043e-07	3905.95	-0.135604	0.0658284	-2.05996	0.0394023	0.208838	3905.95	-0.00210446	0.0656989	-0.0320318	0.974447	0.998426	3905.95	0.00483176	0.0657683	0.0734664	0.941435	1		Lsat_1_v5_gn_6_52901.1	3821.17	0.0610904	0.0871329	0.701118	0.483229	0.625742	3821.17	-0.198201	0.0870813	-2.27604	0.0228434	0.225361	3821.17	-0.30654	0.087004	-3.52329	0.000426221	0.00170019
Lsat_1_v5_gn_6_52961.1	6.15626	-0.652159	1.20666	-0.540468	0.588875	NA	6.15626	-0.734602	1.21058	-0.606817	0.543973	NA	6.15626	-0.157085	1.18767	-0.132264	0.894776	0.948283		Lsat_1_v5_gn_6_52961.1	13.4647	0.518841	0.583777	0.888765	0.374129	NA	13.4647	1.26599	0.581925	2.17553	0.0295907	0.0822508	13.4647	1.36236	0.577033	2.36097	0.0182273	0.0457381		Lsat_1_v5_gn_6_52961.1	14.3678	-0.634118	0.612632	-1.03507	0.300635	1	14.3678	0.18262	0.58834	0.3104	0.756257	1	14.3678	-0.542582	0.606813	-0.894151	0.371241	NA		Lsat_1_v5_gn_6_52961.1	14.6786	-1.30181	0.52987	-2.45685	0.0140159	0.0378673	14.6786	-0.528544	0.485759	-1.08808	0.27656	0.391928	14.6786	-0.224653	0.479916	-0.46811	0.639706	0.769179	14.6786	-0.303013	0.493757	-0.613688	0.539422	0.835663		Lsat_1_v5_gn_6_52961.1	12.0963	-0.928691	0.624172	-1.48788	0.136783	0.192774	12.0963	0.370237	0.601943	0.61507	0.538509	0.808578	12.0963	-0.580152	0.629788	-0.921186	0.356953	NA	12.0963	-0.845827	0.650962	-1.29935	0.193824	1		Lsat_1_v5_gn_6_52961.1	15.694	-0.0697102	0.476285	-0.146362	0.883635	0.908513	15.694	-0.77248	0.508861	-1.51806	0.129	0.414829	15.694	-0.748588	0.508332	-1.47264	0.140849	0.683654	15.694	-0.144822	0.488785	-0.29629	0.767008	1		Lsat_1_v5_gn_6_52961.1	13.8065	0.144495	0.558245	0.258838	0.795761	0.872111	13.8065	0.413249	0.539686	0.765722	0.443842	NA	13.8065	-0.172599	0.550312	-0.313639	0.753795	0.838837
Lsat_1_v5_gn_6_52980.1	1313.15	0.360595	0.188632	1.91164	0.0559227	0.324256	1313.15	-0.25322	0.189206	-1.33832	0.180791	0.444732	1313.15	-0.435633	0.18932	-2.30103	0.0213897	0.076225		Lsat_1_v5_gn_6_52980.1	2129.03	-0.0745446	0.133081	-0.560145	0.575381	0.809578	2129.03	0.129369	0.133514	0.96896	0.332565	0.497801	2129.03	0.304251	0.133263	2.28309	0.0224252	0.0544352		Lsat_1_v5_gn_6_52980.1	2243.13	0.124792	0.0760979	1.63989	0.101027	1	2243.13	0.11843	0.0760824	1.5566	0.119565	1	2243.13	0.426774	0.075606	5.64472	1.65454e-08	1.44043e-06		Lsat_1_v5_gn_6_52980.1	2365.06	0.626965	0.164019	3.82251	0.000132099	0.000656279	2365.06	-0.592355	0.164553	-3.59979	0.000318478	0.00120262	2365.06	-0.548027	0.164589	-3.32968	0.00086947	0.00441187	2365.06	0.316675	0.164264	1.92784	0.0538754	0.413479		Lsat_1_v5_gn_6_52980.1	2547	0.107567	0.125908	0.854327	0.392924	0.473247	2547	-0.551624	0.126766	-4.35151	1.35202443086333e-05	0.000337189	2547	-0.0253948	0.126284	-0.201093	0.840626	1	2547	-0.0319948	0.126451	-0.253021	0.800252	1		Lsat_1_v5_gn_6_52980.1	2571.24	-0.722992	0.0978144	-7.39146	1.4522e-13	5.33255e-13	2571.24	0.328187	0.097049	3.38166	0.00072049	0.0146212	2571.24	0.180958	0.0971828	1.86203	0.0625983	0.533153	2571.24	-0.0605778	0.0974941	-0.621348	0.534371	1		Lsat_1_v5_gn_6_52980.1	2623.03	0.954686	0.131165	7.2785	3.3756e-13	7.98821e-12	2623.03	0.0297833	0.131576	0.226358	0.820923	0.954055	2623.03	0.0289349	0.13141	0.220187	0.825725	0.889561
Lsat_1_v5_gn_6_53000.1	38.9428	-0.821183	0.415699	-1.97543	0.0482195	0.304155	38.9428	-0.104764	0.400444	-0.261619	0.793615	0.915121	38.9428	0.656842	0.389295	1.68726	0.0915537	0.223057		Lsat_1_v5_gn_6_53000.1	174.123	0.0711973	0.241823	0.294419	0.768437	0.910613	174.123	-1.13595	0.254439	-4.46455	8.02386e-06	8.71936e-05	174.123	-0.734475	0.249605	-2.94255	0.00325521	0.0105011		Lsat_1_v5_gn_6_53000.1	123.906	-0.237388	0.203042	-1.16916	0.24234	1	123.906	0.149605	0.199004	0.75177	0.45219	1	123.906	-0.00307332	0.199889	-0.0153751	0.987733	0.995215		Lsat_1_v5_gn_6_53000.1	237.05	-0.758536	0.254069	-2.98555	0.00283067	0.00964411	237.05	1.28262	0.243264	5.27253	1.34554e-07	9.92377e-07	237.05	1.11981	0.243791	4.59332	4.3625e-06	4.53603e-05	237.05	-0.564422	0.254043	-2.22176	0.0262998	0.338316		Lsat_1_v5_gn_6_53000.1	171.773	0.265671	0.214774	1.23698	0.216095	0.28578	171.773	0.788273	0.214691	3.67166	0.000240981	0.00408749	171.773	-0.00918171	0.219609	-0.0418093	0.966651	1	171.773	0.195158	0.219581	0.888775	0.374124	1		Lsat_1_v5_gn_6_53000.1	141.893	0.196263	0.271626	0.722548	0.469958	0.538807	141.893	0.0924823	0.274115	0.337385	0.735827	0.903912	141.893	0.284312	0.272952	1.04162	0.297588	0.82341	141.893	0.327957	0.273129	1.20074	0.229852	1		Lsat_1_v5_gn_6_53000.1	185.645	-1.16474	0.203713	-5.71755	1.08072e-08	1.33282e-07	185.645	-0.398064	0.192724	-2.06546	0.0388793	0.290993	185.645	-0.0300968	0.189387	-0.158917	0.873734	0.921785
Lsat_1_v5_gn_6_53021.1	0.0778941	1.00599	4.40746	0.228247	0.819455	NA	0.0778941	0	4.40736	0	1	NA	0.0778941	0	4.40746	0	1	NA		Lsat_1_v5_gn_6_53021.1	0.147836	-0.0835948	4.40746	-0.0189666	0.984868	NA	0.147836	-0.362058	4.40736	-0.0821486	0.934529	NA	0.147836	-0.436988	4.40746	-0.0991472	0.921021	NA		Lsat_1_v5_gn_6_53021.1	0	NA	NA	NA	NA	NA	0	NA	NA	NA	NA	NA	0	NA	NA	NA	NA	NA		Lsat_1_v5_gn_6_53021.1	0.0508216	0	4.85661	0	1	NA	0.0508216	0.331985	4.85678	0.068355	0.945503	NA	0.0508216	0	4.85678	0	1	NA	0.0508216	0	4.85678	0	1	NA		Lsat_1_v5_gn_6_53021.1	0.534182	-0.609313	3.82096	-0.159466	0.873302	NA	0.534182	-1.47977	3.90347	-0.37909	0.704621	NA	0.534182	-0.618943	3.86188	-0.16027	0.872669	NA	0.534182	-2.24723	3.90347	-0.575701	0.564817	1		Lsat_1_v5_gn_6_53021.1	0.450671	-3.8735	4.74247	-0.816769	0.41406	NA	0.450671	-3.5539	4.74264	-0.74935	0.453646	NA	0.450671	-3.54241	4.74264	-0.746928	0.455107	NA	0.450671	-3.47746	4.74264	-0.733234	0.463416	NA		Lsat_1_v5_gn_6_53021.1	0.198721	0	4.40736	0	1	NA	0.198721	0.968157	4.40746	0.219663	0.826134	NA	0.198721	1.52559	4.37887	0.348399	0.727541	NA
Lsat_1_v5_gn_6_53041.1	0	NA	NA	NA	NA	NA	0	NA	NA	NA	NA	NA	0	NA	NA	NA	NA	NA		Lsat_1_v5_gn_6_53041.1	0	NA	NA	NA	NA	NA	0	NA	NA	NA	NA	NA	0	NA	NA	NA	NA	NA		Lsat_1_v5_gn_6_53041.1	0	NA	NA	NA	NA	NA	0	NA	NA	NA	NA	NA	0	NA	NA	NA	NA	NA		Lsat_1_v5_gn_6_53041.1	0	NA	NA	NA	NA	NA	0	NA	NA	NA	NA	NA	0	NA	NA	NA	NA	NA	0	NA	NA	NA	NA	NA		Lsat_1_v5_gn_6_53041.1	0	NA	NA	NA	NA	NA	0	NA	NA	NA	NA	NA	0	NA	NA	NA	NA	NA	0	NA	NA	NA	NA	NA		Lsat_1_v5_gn_6_53041.1	0	NA	NA	NA	NA	NA	0	NA	NA	NA	NA	NA	0	NA	NA	NA	NA	NA	0	NA	NA	NA	NA	NA		Lsat_1_v5_gn_6_53041.1	0	NA	NA	NA	NA	NA	0	NA	NA	NA	NA	NA	0	NA	NA	NA	NA	NA
Lsat_1_v5_gn_6_53100.1	771.504	-0.405705	0.128471	-3.15794	0.00158888	0.043558	771.504	-0.48359	0.128716	-3.75703	0.00017194	0.00350817	771.504	-0.325118	0.128085	-2.5383	0.0111392	0.0458641		Lsat_1_v5_gn_6_53100.1	1626.87	-0.0259132	0.101328	-0.255735	0.798155	0.922538	1626.87	0.339239	0.101804	3.33227	0.000861395	0.00462524	1626.87	0.339436	0.101668	3.33867	0.000841802	0.00325372		Lsat_1_v5_gn_6_53100.1	1346.89	-0.0784842	0.0755724	-1.03853	0.299023	1	1346.89	0.0310766	0.0752717	0.412859	0.67971	1	1346.89	-0.097905	0.0754458	-1.29769	0.194395	0.488424		Lsat_1_v5_gn_6_53100.1	1691.8	-0.107524	0.0811223	-1.32546	0.18502	0.305893	1691.8	-0.00284131	0.0804962	-0.0352974	0.971843	0.982406	1691.8	0.0121347	0.0806049	0.150546	0.880334	0.931337	1691.8	-0.0635274	0.0814052	-0.780385	0.435164	0.781472		Lsat_1_v5_gn_6_53100.1	1372.35	-0.742421	0.0869424	-8.53922	1.35129e-17	8.45571e-17	1372.35	-0.0317	0.0865157	-0.366407	0.714061	0.899313	1372.35	-0.0626555	0.0865554	-0.723877	0.469142	1	1372.35	-0.0216047	0.0868891	-0.248647	0.803634	1		Lsat_1_v5_gn_6_53100.1	1635.61	0.47486	0.0851238	5.57846	2.42655e-08	6.58214e-08	1635.61	-0.163151	0.0865677	-1.88466	0.0594756	0.269127	1635.61	-0.149602	0.0865649	-1.7282	0.0839519	0.586842	1635.61	0.0121794	0.0863866	0.140987	0.88788	1		Lsat_1_v5_gn_6_53100.1	1688.32	-0.148798	0.0756757	-1.96626	0.0492687	0.110216	1688.32	-0.00828274	0.0746851	-0.110902	0.911694	0.979077	1688.32	-0.0860636	0.0744494	-1.156	0.247681	0.375292
Lsat_1_v5_gn_6_53120.1	398.057	-0.167903	0.288966	-0.581049	0.561207	0.855117	398.057	-0.0849441	0.288815	-0.294113	0.768672	0.905124	398.057	-0.294006	0.289081	-1.01704	0.309135	0.508023		Lsat_1_v5_gn_6_53120.1	889.766	0.1911	0.300399	0.636152	0.524678	0.778792	889.766	1.03514	0.300258	3.4475	0.000565796	0.00326247	889.766	1.02771	0.300191	3.42352	0.00061815	0.00249857		Lsat_1_v5_gn_6_53120.1	863.535	-0.0258457	0.106473	-0.242745	0.808203	1	863.535	-0.0871205	0.106591	-0.817336	0.413736	1	863.535	-0.132012	0.106565	-1.2388	0.21542	0.516694		Lsat_1_v5_gn_6_53120.1	691.839	-0.885696	0.137751	-6.4297	1.27854e-10	2.05305e-09	691.839	-0.398235	0.135289	-2.94358	0.00324441	0.00943127	691.839	-0.130308	0.134883	-0.966076	0.334006	0.498957	691.839	0.279916	0.134836	2.07598	0.0378959	0.377956		Lsat_1_v5_gn_6_53120.1	856.323	-1.34897	0.193841	-6.95915	3.42329e-12	1.57676e-11	856.323	0.0362935	0.192124	0.188907	0.850166	0.954033	856.323	0.484106	0.191562	2.52715	0.0114991	0.462806	856.323	-0.00473536	0.192482	-0.0246016	0.980373	1		Lsat_1_v5_gn_6_53120.1	885.692	-1.36829	0.141581	-9.66441	4.27065e-22	2.25448e-21	885.692	0.519465	0.137525	3.77723	0.000158585	0.00496373	885.692	0.218074	0.138029	1.57991	0.114126	0.640856	885.692	0.0392744	0.13852	0.283529	0.776771	1		Lsat_1_v5_gn_6_53120.1	1059.92	-0.280413	0.142101	-1.97334	0.0484567	0.108792	1059.92	0.296953	0.140433	2.11455	0.0344684	0.272633	1059.92	0.113027	0.140393	0.805071	0.420779	0.557447
Lsat_1_v5_gn_6_53141.1	1201	-0.0989468	0.108616	-0.910977	0.362308	0.733914	1201	-0.000595955	0.108446	-0.00549541	0.995615	0.997817	1201	0.18513	0.107974	1.71458	0.0864217	0.214366		Lsat_1_v5_gn_6_53141.1	1856.73	0.200996	0.0801813	2.50677	0.0121842	0.0875438	1856.73	0.00711358	0.0815716	0.0872066	0.930507	0.961341	1856.73	0.0428829	0.0813314	0.527262	0.598012	0.713604		Lsat_1_v5_gn_6_53141.1	1740.12	0.0740647	0.0973611	0.760722	0.446823	1	1740.12	0.0532437	0.0973669	0.546836	0.584491	1	1740.12	0.0780134	0.0972565	0.80214	0.422472	0.713482		Lsat_1_v5_gn_6_53141.1	2125.74	0.000510044	0.0864104	0.00590257	0.99529	0.998882	2125.74	-0.0827082	0.0861759	-0.95976	0.337176	0.456768	2125.74	-0.119389	0.086319	-1.38312	0.166629	0.302266	2125.74	-0.110869	0.0868274	-1.27689	0.201641	0.618013		Lsat_1_v5_gn_6_53141.1	1729.61	-0.411875	0.0961676	-4.28288	1.84486e-05	4.91334e-05	1729.61	0.0701212	0.0962002	0.728909	0.466057	0.761863	1729.61	0.0543602	0.0962059	0.56504	0.572047	1	1729.61	0.0767509	0.0964744	0.795556	0.42629	1		Lsat_1_v5_gn_6_53141.1	2041.65	0.515458	0.0855303	6.02661	1.67436e-09	4.88794e-09	2041.65	-0.0191187	0.0865169	-0.220982	0.825106	0.941241	2041.65	-0.0579775	0.0865966	-0.669512	0.503169	0.912633	2041.65	-0.0674199	0.0867311	-0.777344	0.436956	1		Lsat_1_v5_gn_6_53141.1	2222.64	0.0139838	0.0797606	0.175322	0.860826	0.916194	2222.64	0.0140795	0.0792621	0.177632	0.859012	0.963442	2222.64	0.12514	0.0788639	1.58678	0.112562	0.203221
Lsat_1_v5_gn_6_53181.1	829.375	-0.631462	0.177197	-3.56361	0.000365785	0.0180746	829.375	-0.0438353	0.176025	-0.249028	0.803339	0.919119	829.375	0.305767	0.175401	1.74325	0.0812908	0.20476		Lsat_1_v5_gn_6_53181.1	2405.2	-0.14651	0.185223	-0.790994	0.428947	0.712099	2405.2	-0.182578	0.185618	-0.98362	0.325302	0.490269	2405.2	-0.352031	0.185677	-1.89594	0.0579684	0.118812		Lsat_1_v5_gn_6_53181.1	2454.25	0.120542	0.0980119	1.22987	0.218747	1	2454.25	0.0717224	0.0980435	0.731537	0.464452	1	2454.25	0.0362148	0.0980249	0.369445	0.711796	0.8881		Lsat_1_v5_gn_6_53181.1	2731.07	-0.565063	0.0921385	-6.13275	8.63719e-10	1.20939e-08	2731.07	-0.714636	0.0919871	-7.76887	7.91901e-15	1.46423e-13	2731.07	0.0234956	0.0914332	0.25697	0.797202	0.879464	2731.07	-0.221075	0.0919714	-2.40374	0.0162282	0.291753		Lsat_1_v5_gn_6_53181.1	2792.55	-0.276002	0.161095	-1.71328	0.0866609	0.129347	2792.55	0.324864	0.161051	2.01715	0.0436795	0.210823	2792.55	0.154009	0.161126	0.955828	0.339159	1	2792.55	-0.126428	0.161416	-0.783242	0.433485	1		Lsat_1_v5_gn_6_53181.1	2193.5	-3.01427	0.16474	-18.2971	8.72945e-75	1.61274e-73	2193.5	-0.143012	0.160362	-0.89181	0.372495	0.688492	2193.5	-0.0552399	0.160315	-0.34457	0.730418	0.966357	2193.5	-0.0049969	0.16033	-0.0311663	0.975137	1		Lsat_1_v5_gn_6_53181.1	2622.11	-0.164847	0.144087	-1.14408	0.25259	0.391583	2622.11	0.142383	0.143583	0.991638	0.321374	0.722691	2622.11	0.548836	0.143263	3.83098	0.000127635	0.000580131
Lsat_1_v5_gn_6_53240.1	0.329401	0	4.40746	0	1	NA	0.329401	2.47533	4.32943	0.571745	0.567495	NA	0.329401	0.935725	4.40746	0.212305	0.831869	NA		Lsat_1_v5_gn_6_53240.1	0	NA	NA	NA	NA	NA	0	NA	NA	NA	NA	NA	0	NA	NA	NA	NA	NA		Lsat_1_v5_gn_6_53240.1	0.224319	-2.26886	4.33524	-0.523354	0.600728	1	0.224319	-2.2847	4.33524	-0.527007	0.598189	1	0.224319	-2.34029	4.33513	-0.539843	0.589305	NA		Lsat_1_v5_gn_6_53240.1	0	NA	NA	NA	NA	NA	0	NA	NA	NA	NA	NA	0	NA	NA	NA	NA	NA	0	NA	NA	NA	NA	NA		Lsat_1_v5_gn_6_53240.1	0.120411	0	4.85661	0	1	NA	0.120411	1.69855	4.83535	0.351278	0.72538	NA	0.120411	0	4.85678	0	1	NA	0.120411	0	4.85678	0	1	1		Lsat_1_v5_gn_6_53240.1	0.141005	-2.18451	4.81037	-0.454125	0.649739	NA	0.141005	-1.86488	4.81054	-0.387666	0.698263	NA	0.141005	-1.8534	4.81054	-0.385278	0.700031	NA	0.141005	-1.78845	4.81054	-0.371777	0.710059	NA		Lsat_1_v5_gn_6_53240.1	0.367249	1.71351	4.25239	0.402952	0.686983	NA	0.367249	-0.955418	4.32681	-0.220814	0.825237	NA	0.367249	-1.17184	4.32681	-0.270832	0.78652	NA
Lsat_1_v5_gn_6_53340.1	0	NA	NA	NA	NA	NA	0	NA	NA	NA	NA	NA	0	NA	NA	NA	NA	NA		Lsat_1_v5_gn_6_53340.1	0	NA	NA	NA	NA	NA	0	NA	NA	NA	NA	NA	0	NA	NA	NA	NA	NA		Lsat_1_v5_gn_6_53340.1	0	NA	NA	NA	NA	NA	0	NA	NA	NA	NA	NA	0	NA	NA	NA	NA	NA		Lsat_1_v5_gn_6_53340.1	0	NA	NA	NA	NA	NA	0	NA	NA	NA	NA	NA	0	NA	NA	NA	NA	NA	0	NA	NA	NA	NA	NA		Lsat_1_v5_gn_6_53340.1	0	NA	NA	NA	NA	NA	0	NA	NA	NA	NA	NA	0	NA	NA	NA	NA	NA	0	NA	NA	NA	NA	NA		Lsat_1_v5_gn_6_53340.1	0	NA	NA	NA	NA	NA	0	NA	NA	NA	NA	NA	0	NA	NA	NA	NA	NA	0	NA	NA	NA	NA	NA		Lsat_1_v5_gn_6_53340.1	0	NA	NA	NA	NA	NA	0	NA	NA	NA	NA	NA	0	NA	NA	NA	NA	NA
Lsat_1_v5_gn_6_53380.1	0	NA	NA	NA	NA	NA	0	NA	NA	NA	NA	NA	0	NA	NA	NA	NA	NA		Lsat_1_v5_gn_6_53380.1	0	NA	NA	NA	NA	NA	0	NA	NA	NA	NA	NA	0	NA	NA	NA	NA	NA		Lsat_1_v5_gn_6_53380.1	0	NA	NA	NA	NA	NA	0	NA	NA	NA	NA	NA	0	NA	NA	NA	NA	NA		Lsat_1_v5_gn_6_53380.1	0	NA	NA	NA	NA	NA	0	NA	NA	NA	NA	NA	0	NA	NA	NA	NA	NA	0	NA	NA	NA	NA	NA		Lsat_1_v5_gn_6_53380.1	0	NA	NA	NA	NA	NA	0	NA	NA	NA	NA	NA	0	NA	NA	NA	NA	NA	0	NA	NA	NA	NA	NA		Lsat_1_v5_gn_6_53380.1	0	NA	NA	NA	NA	NA	0	NA	NA	NA	NA	NA	0	NA	NA	NA	NA	NA	0	NA	NA	NA	NA	NA		Lsat_1_v5_gn_6_53380.1	0	NA	NA	NA	NA	NA	0	NA	NA	NA	NA	NA	0	NA	NA	NA	NA	NA
Lsat_1_v5_gn_6_5340.1	101.817	0.133448	0.250119	0.533539	0.593661	0.870457	101.817	0.525976	0.246267	2.1358	0.0326959	0.157069	101.817	0.811653	0.243325	3.33567	0.000850942	0.00584678		Lsat_1_v5_gn_6_5340.1	213.723	0.194709	0.210847	0.923463	0.355766	0.648727	213.723	-0.109945	0.215596	-0.509958	0.610081	0.744054	213.723	-0.715927	0.219682	-3.25892	0.00111838	0.00413788		Lsat_1_v5_gn_6_5340.1	244.102	0.0296895	0.176913	0.16782	0.866725	1	244.102	0.0171227	0.17689	0.0967982	0.922887	1	244.102	0.00755779	0.176641	0.0427861	0.965872	0.988107		Lsat_1_v5_gn_6_5340.1	241.857	-0.573435	0.182682	-3.13898	0.00169535	0.00618214	241.857	-0.222511	0.179114	-1.24229	0.21413	0.319605	241.857	-0.105575	0.178998	-0.589813	0.555316	0.703659	241.857	-0.248611	0.181805	-1.36746	0.171482	0.590112		Lsat_1_v5_gn_6_5340.1	273.074	0.839348	0.176035	4.76807	1.86e-06	5.5069e-06	273.074	0.193465	0.180357	1.07267	0.283417	0.608698	273.074	0.118259	0.180719	0.654383	0.512865	1	273.074	0.102205	0.182032	0.561465	0.57448	1		Lsat_1_v5_gn_6_5340.1	161.15	-0.400536	0.20576	-1.94661	0.051581	0.0750518	161.15	-0.337543	0.207639	-1.62563	0.104029	0.369415	161.15	-0.28927	0.207346	-1.39511	0.162984	0.710508	161.15	-0.0922191	0.206385	-0.446831	0.654997	1		Lsat_1_v5_gn_6_5340.1	328.265	-1.64274	0.175406	-9.36535	7.58014e-21	4.28572e-19	328.265	-0.38832	0.165018	-2.3532	0.0186129	0.202292	328.265	-0.916013	0.166316	-5.50765	3.63646e-08	3.33437e-07
Lsat_1_v5_gn_6_53420.1	0	NA	NA	NA	NA	NA	0	NA	NA	NA	NA	NA	0	NA	NA	NA	NA	NA		Lsat_1_v5_gn_6_53420.1	0	NA	NA	NA	NA	NA	0	NA	NA	NA	NA	NA	0	NA	NA	NA	NA	NA		Lsat_1_v5_gn_6_53420.1	0	NA	NA	NA	NA	NA	0	NA	NA	NA	NA	NA	0	NA	NA	NA	NA	NA		Lsat_1_v5_gn_6_53420.1	0	NA	NA	NA	NA	NA	0	NA	NA	NA	NA	NA	0	NA	NA	NA	NA	NA	0	NA	NA	NA	NA	NA		Lsat_1_v5_gn_6_53420.1	0	NA	NA	NA	NA	NA	0	NA	NA	NA	NA	NA	0	NA	NA	NA	NA	NA	0	NA	NA	NA	NA	NA		Lsat_1_v5_gn_6_53420.1	0	NA	NA	NA	NA	NA	0	NA	NA	NA	NA	NA	0	NA	NA	NA	NA	NA	0	NA	NA	NA	NA	NA		Lsat_1_v5_gn_6_53420.1	0	NA	NA	NA	NA	NA	0	NA	NA	NA	NA	NA	0	NA	NA	NA	NA	NA
Lsat_1_v5_gn_6_53460.1	0	NA	NA	NA	NA	NA	0	NA	NA	NA	NA	NA	0	NA	NA	NA	NA	NA		Lsat_1_v5_gn_6_53460.1	0	NA	NA	NA	NA	NA	0	NA	NA	NA	NA	NA	0	NA	NA	NA	NA	NA		Lsat_1_v5_gn_6_53460.1	0	NA	NA	NA	NA	NA	0	NA	NA	NA	NA	NA	0	NA	NA	NA	NA	NA		Lsat_1_v5_gn_6_53460.1	0	NA	NA	NA	NA	NA	0	NA	NA	NA	NA	NA	0	NA	NA	NA	NA	NA	0	NA	NA	NA	NA	NA		Lsat_1_v5_gn_6_53460.1	0	NA	NA	NA	NA	NA	0	NA	NA	NA	NA	NA	0	NA	NA	NA	NA	NA	0	NA	NA	NA	NA	NA		Lsat_1_v5_gn_6_53460.1	0	NA	NA	NA	NA	NA	0	NA	NA	NA	NA	NA	0	NA	NA	NA	NA	NA	0	NA	NA	NA	NA	NA		Lsat_1_v5_gn_6_53460.1	0	NA	NA	NA	NA	NA	0	NA	NA	NA	NA	NA	0	NA	NA	NA	NA	NA
Lsat_1_v5_gn_6_53500.1	0	NA	NA	NA	NA	NA	0	NA	NA	NA	NA	NA	0	NA	NA	NA	NA	NA		Lsat_1_v5_gn_6_53500.1	0	NA	NA	NA	NA	NA	0	NA	NA	NA	NA	NA	0	NA	NA	NA	NA	NA		Lsat_1_v5_gn_6_53500.1	0	NA	NA	NA	NA	NA	0	NA	NA	NA	NA	NA	0	NA	NA	NA	NA	NA		Lsat_1_v5_gn_6_53500.1	0	NA	NA	NA	NA	NA	0	NA	NA	NA	NA	NA	0	NA	NA	NA	NA	NA	0	NA	NA	NA	NA	NA		Lsat_1_v5_gn_6_53500.1	0	NA	NA	NA	NA	NA	0	NA	NA	NA	NA	NA	0	NA	NA	NA	NA	NA	0	NA	NA	NA	NA	NA		Lsat_1_v5_gn_6_53500.1	0	NA	NA	NA	NA	NA	0	NA	NA	NA	NA	NA	0	NA	NA	NA	NA	NA	0	NA	NA	NA	NA	NA		Lsat_1_v5_gn_6_53500.1	0	NA	NA	NA	NA	NA	0	NA	NA	NA	NA	NA	0	NA	NA	NA	NA	NA
Lsat_1_v5_gn_6_53521.1	0	NA	NA	NA	NA	NA	0	NA	NA	NA	NA	NA	0	NA	NA	NA	NA	NA		Lsat_1_v5_gn_6_53521.1	0	NA	NA	NA	NA	NA	0	NA	NA	NA	NA	NA	0	NA	NA	NA	NA	NA		Lsat_1_v5_gn_6_53521.1	0	NA	NA	NA	NA	NA	0	NA	NA	NA	NA	NA	0	NA	NA	NA	NA	NA		Lsat_1_v5_gn_6_53521.1	0	NA	NA	NA	NA	NA	0	NA	NA	NA	NA	NA	0	NA	NA	NA	NA	NA	0	NA	NA	NA	NA	NA		Lsat_1_v5_gn_6_53521.1	0	NA	NA	NA	NA	NA	0	NA	NA	NA	NA	NA	0	NA	NA	NA	NA	NA	0	NA	NA	NA	NA	NA		Lsat_1_v5_gn_6_53521.1	0	NA	NA	NA	NA	NA	0	NA	NA	NA	NA	NA	0	NA	NA	NA	NA	NA	0	NA	NA	NA	NA	NA		Lsat_1_v5_gn_6_53521.1	0	NA	NA	NA	NA	NA	0	NA	NA	NA	NA	NA	0	NA	NA	NA	NA	NA
Lsat_1_v5_gn_6_53540.1	12.3295	-1.50442	0.750953	-2.00335	0.0451397	0.293979	12.3295	-1.8927	0.768546	-2.4627	0.0137897	0.0876313	12.3295	-1.12648	0.735932	-1.53069	0.125847	0.278684		Lsat_1_v5_gn_6_53540.1	39.319	0.087219	0.404373	0.21569	0.82923	0.937113	39.319	-1.50945	0.44578	-3.38609	0.000708963	0.00392824	39.319	-1.31345	0.437105	-3.00488	0.00265689	0.00878987		Lsat_1_v5_gn_6_53540.1	20.4224	-0.681362	0.549564	-1.23982	0.215041	1	20.4224	-0.175434	0.535866	-0.327384	0.743377	1	20.4224	0.00772511	0.531007	0.014548	0.988393	NA		Lsat_1_v5_gn_6_53540.1	53.4958	-0.898063	0.451586	-1.98869	0.0467356	0.102695	53.4958	1.25978	0.423553	2.97433	0.00293633	0.00863098	53.4958	0.811462	0.426498	1.90262	0.0570904	0.132859	53.4958	-0.676858	0.450888	-1.50116	0.133313	0.544002		Lsat_1_v5_gn_6_53540.1	108.215	3.55346	0.27436	12.9518	2.29501e-38	3.30716e-37	108.215	0.0332755	0.307826	0.108098	0.913918	0.97803	108.215	0.121525	0.305736	0.397484	0.691011	1	108.215	0.298617	0.306196	0.975247	0.329438	1		Lsat_1_v5_gn_6_53540.1	61.5067	3.19166	0.377015	8.4656	2.54828e-17	1.1095e-16	61.5067	0.401819	0.405831	0.990115	0.322118	0.645304	61.5067	0.609959	0.401811	1.51802	0.129009	0.661837	61.5067	0.423163	0.407144	1.03934	0.298645	1		Lsat_1_v5_gn_6_53540.1	35.276	-1.52389	0.38739	-3.93373	8.36388e-05	0.000462225	35.276	-0.226433	0.343778	-0.65866	0.510114	0.837871	35.276	-0.948279	0.352989	-2.68643	0.00722202	0.0202604
Lsat_1_v5_gn_6_53560.1	2.80581	-4.7011	1.63267	-2.87939	0.00398449	NA	2.80581	0.264103	1.18323	0.223204	0.823376	NA	2.80581	-2.90805	1.5214	-1.91143	0.05595	0.156529		Lsat_1_v5_gn_6_53560.1	3.63482	0.478192	1.01553	0.470882	0.637725	NA	3.63482	0.900859	1.03081	0.873933	0.382155	0.546545	3.63482	0.6672	1.04118	0.64081	0.521646	0.648059		Lsat_1_v5_gn_6_53560.1	3.70444	-1.45288	1.27746	-1.13732	0.255405	1	3.70444	-0.782034	1.23661	-0.632399	0.527126	1	3.70444	-2.92682	1.44104	-2.03105	0.0422496	NA		Lsat_1_v5_gn_6_53560.1	4.31189	1.48533	1.12993	1.31453	0.188668	0.310805	4.31189	0.75106	1.14616	0.655283	0.512286	0.626385	4.31189	1.52637	1.12313	1.35903	0.174137	0.31228	4.31189	-0.731277	1.30838	-0.558917	0.576218	NA		Lsat_1_v5_gn_6_53560.1	4.69802	0.207012	0.919493	0.225137	0.821872	0.861018	4.69802	-0.221612	0.958365	-0.23124	0.817128	NA	4.69802	0.182201	0.938339	0.194174	0.84604	NA	4.69802	-2.75525	1.33297	-2.067	0.0387344	1		Lsat_1_v5_gn_6_53560.1	5.50971	-2.59557	1.29503	-2.00425	0.0450431	0.0663391	5.50971	-1.78571	1.25231	-1.42593	0.153889	NA	5.50971	-1.49693	1.23354	-1.21352	0.22493	NA	5.50971	0.166801	1.17226	0.14229	0.886851	1		Lsat_1_v5_gn_6_53560.1	4.94815	-1.63102	1.07135	-1.5224	0.127909	0.233766	4.94815	0.178861	0.859868	0.20801	0.835221	NA	4.94815	0.584269	0.835099	0.699641	0.484152	0.616382
Lsat_1_v5_gn_6_53641.1	0	NA	NA	NA	NA	NA	0	NA	NA	NA	NA	NA	0	NA	NA	NA	NA	NA		Lsat_1_v5_gn_6_53641.1	0	NA	NA	NA	NA	NA	0	NA	NA	NA	NA	NA	0	NA	NA	NA	NA	NA		Lsat_1_v5_gn_6_53641.1	0	NA	NA	NA	NA	NA	0	NA	NA	NA	NA	NA	0	NA	NA	NA	NA	NA		Lsat_1_v5_gn_6_53641.1	0	NA	NA	NA	NA	NA	0	NA	NA	NA	NA	NA	0	NA	NA	NA	NA	NA	0	NA	NA	NA	NA	NA		Lsat_1_v5_gn_6_53641.1	0	NA	NA	NA	NA	NA	0	NA	NA	NA	NA	NA	0	NA	NA	NA	NA	NA	0	NA	NA	NA	NA	NA		Lsat_1_v5_gn_6_53641.1	0	NA	NA	NA	NA	NA	0	NA	NA	NA	NA	NA	0	NA	NA	NA	NA	NA	0	NA	NA	NA	NA	NA		Lsat_1_v5_gn_6_53641.1	0	NA	NA	NA	NA	NA	0	NA	NA	NA	NA	NA	0	NA	NA	NA	NA	NA
Lsat_1_v5_gn_6_53661.1	1.69696	-1.83523	2.41413	-0.760205	0.447132	NA	1.69696	1.02051	2.22864	0.457908	0.647018	NA	1.69696	2.85888	2.13992	1.33598	0.181557	NA		Lsat_1_v5_gn_6_53661.1	2.42986	-2.5538	1.45717	-1.75257	0.0796758	NA	2.42986	-1.28586	1.3726	-0.936806	0.348858	NA	2.42986	-0.718504	1.30799	-0.549319	0.582786	0.700625		Lsat_1_v5_gn_6_53661.1	1.71545	-0.624447	1.91187	-0.326616	0.743958	1	1.71545	1.84669	1.66677	1.10794	0.267886	1	1.71545	0.586102	1.73984	0.336871	0.736215	NA		Lsat_1_v5_gn_6_53661.1	2.24193	-1.18425	1.68489	-0.702868	0.482138	0.618331	2.24193	-0.926783	1.64599	-0.563055	0.573398	0.680811	2.24193	-0.734678	1.64017	-0.447927	0.654206	0.780238	2.24193	-1.31635	1.71528	-0.767429	0.442827	NA		Lsat_1_v5_gn_6_53661.1	1.71043	0.225834	1.88481	0.119818	0.904628	0.927018	1.71043	1.67542	1.82869	0.916187	0.359569	NA	1.71043	1.04418	1.86167	0.560886	0.574876	NA	1.71043	0.285412	1.94767	0.14654	0.883495	1		Lsat_1_v5_gn_6_53661.1	1.98039	-1.76769	1.91282	-0.924126	0.355421	0.423574	1.98039	-1.80735	1.94343	-0.92998	0.352382	NA	1.98039	-1.78382	1.94231	-0.918402	0.358409	NA	1.98039	-1.87267	1.95835	-0.956246	0.338948	NA		Lsat_1_v5_gn_6_53661.1	2.68894	-0.159161	1.12453	-0.141536	0.887447	0.933234	2.68894	-1.22559	1.19297	-1.02734	0.304258	NA	2.68894	-1.4887	1.19842	-1.24222	0.214154	0.336424
Lsat_1_v5_gn_6_53681.1	82.123	0.0318623	0.252476	0.126199	0.899574	0.977936	82.123	0.0729302	0.252151	0.289232	0.772404	0.907495	82.123	0.0224001	0.251761	0.0889738	0.929103	0.967318		Lsat_1_v5_gn_6_53681.1	141.094	-0.263762	0.217845	-1.21078	0.22598	0.516717	141.094	0.17822	0.21988	0.810535	0.417633	0.579552	141.094	0.280532	0.218317	1.28497	0.198802	0.315487		Lsat_1_v5_gn_6_53681.1	120.903	-0.0959838	0.192819	-0.497793	0.61863	1	120.903	-0.0296517	0.191934	-0.154489	0.877224	1	120.903	0.00405861	0.191033	0.0212456	0.98305	0.994392		Lsat_1_v5_gn_6_53681.1	134.494	0.0282353	0.187356	0.150704	0.880209	0.924002	134.494	-0.187942	0.186727	-1.0065	0.314173	0.432873	134.494	-0.0679809	0.186484	-0.36454	0.715455	0.824589	134.494	0.167466	0.187833	0.891568	0.372624	0.746022		Lsat_1_v5_gn_6_53681.1	147.544	-0.135326	0.245315	-0.55164	0.581195	0.653266	147.544	0.178679	0.246473	0.724942	0.468488	0.763766	147.544	0.218776	0.246154	0.888775	0.374124	1	147.544	0.179265	0.247788	0.723462	0.469396	1		Lsat_1_v5_gn_6_53681.1	143.119	-0.236096	0.200501	-1.17753	0.238985	0.299591	143.119	0.106307	0.200269	0.530821	0.595543	0.835901	143.119	-0.0507944	0.201698	-0.251834	0.801169	0.976559	143.119	0.0382156	0.201532	0.189626	0.849602	1		Lsat_1_v5_gn_6_53681.1	147.597	0.218596	0.183295	1.19259	0.233031	0.36869	147.597	0.297784	0.179531	1.65867	0.0971816	0.445813	147.597	0.101462	0.17938	0.565628	0.571647	0.6951
Lsat_1_v5_gn_6_53701.1	60.6174	0.839879	0.474359	1.77055	0.0766349	0.382726	60.6174	-1.1552	0.493144	-2.34252	0.0191543	0.109235	60.6174	-0.99222	0.489254	-2.02802	0.0425578	0.128396		Lsat_1_v5_gn_6_53701.1	178.748	0.233236	0.566199	0.411933	0.680389	0.86901	178.748	-4.15045	0.607949	-6.82697	8.67269e-12	4.12342e-10	178.748	-3.43796	0.590113	-5.82594	5.67923e-09	7.40827e-08		Lsat_1_v5_gn_6_53701.1	38.6321	-0.552697	0.476848	-1.15906	0.246431	1	38.6321	0.378159	0.464128	0.814773	0.415202	1	38.6321	-0.497456	0.474656	-1.04803	0.294623	0.600437		Lsat_1_v5_gn_6_53701.1	126.337	0.498582	0.439896	1.13341	0.257043	0.392547	126.337	1.59792	0.43547	3.66941	0.000243115	0.000946762	126.337	1.19544	0.436591	2.73812	0.00617908	0.0224666	126.337	-1.12414	0.457482	-2.45722	0.0140016	0.277944		Lsat_1_v5_gn_6_53701.1	93.9461	1.29039	0.392246	3.28975	0.00100278	0.00214712	93.9461	-0.190337	0.401785	-0.473729	0.635693	0.860893	93.9461	-1.09083	0.412402	-2.64506	0.00816759	0.402428	93.9461	0.0118702	0.40169	0.0295507	0.976425	1		Lsat_1_v5_gn_6_53701.1	78.2337	0.0550837	0.516079	0.106735	0.914999	0.934561	78.2337	-0.272826	0.519841	-0.524826	0.599704	0.838559	78.2337	-0.063631	0.518501	-0.122721	0.902328	0.989229	78.2337	0.07352	0.518106	0.141902	0.887158	1		Lsat_1_v5_gn_6_53701.1	60.5764	0.0292618	0.395766	0.0739372	0.94106	0.965866	60.5764	-0.163917	0.394305	-0.415711	0.677621	0.907864	60.5764	-0.21956	0.392736	-0.559052	0.576126	0.698747
Lsat_1_v5_gn_6_53740.1	0	NA	NA	NA	NA	NA	0	NA	NA	NA	NA	NA	0	NA	NA	NA	NA	NA		Lsat_1_v5_gn_6_53740.1	0	NA	NA	NA	NA	NA	0	NA	NA	NA	NA	NA	0	NA	NA	NA	NA	NA		Lsat_1_v5_gn_6_53740.1	0	NA	NA	NA	NA	NA	0	NA	NA	NA	NA	NA	0	NA	NA	NA	NA	NA		Lsat_1_v5_gn_6_53740.1	0	NA	NA	NA	NA	NA	0	NA	NA	NA	NA	NA	0	NA	NA	NA	NA	NA	0	NA	NA	NA	NA	NA		Lsat_1_v5_gn_6_53740.1	0	NA	NA	NA	NA	NA	0	NA	NA	NA	NA	NA	0	NA	NA	NA	NA	NA	0	NA	NA	NA	NA	NA		Lsat_1_v5_gn_6_53740.1	0	NA	NA	NA	NA	NA	0	NA	NA	NA	NA	NA	0	NA	NA	NA	NA	NA	0	NA	NA	NA	NA	NA		Lsat_1_v5_gn_6_53740.1	0	NA	NA	NA	NA	NA	0	NA	NA	NA	NA	NA	0	NA	NA	NA	NA	NA
Lsat_1_v5_gn_6_5381.1	71.9267	-0.0179116	0.285393	-0.062761	0.949957	0.990212	71.9267	0.156403	0.283519	0.551649	0.581189	0.805146	71.9267	-0.00623036	0.284395	-0.0219074	0.982522	0.992546		Lsat_1_v5_gn_6_5381.1	155.922	-0.272458	0.166411	-1.63726	0.101575	0.329083	155.922	0.0834082	0.169468	0.492176	0.622595	0.753453	155.922	-0.100052	0.170581	-0.586534	0.557517	0.678978		Lsat_1_v5_gn_6_5381.1	116.95	0.210845	0.217328	0.970166	0.331964	1	116.95	-0.0636033	0.219713	-0.289483	0.772212	1	116.95	-0.0652391	0.219188	-0.29764	0.765978	0.912381		Lsat_1_v5_gn_6_5381.1	153.659	0.316636	0.178063	1.77823	0.0753662	0.151172	153.659	0.0727227	0.177753	0.409122	0.68245	0.770818	153.659	-0.140913	0.180196	-0.781998	0.434216	0.599209	153.659	0.185097	0.180721	1.02421	0.305735	0.703152		Lsat_1_v5_gn_6_5381.1	133.866	-0.47183	0.180804	-2.60962	0.00906429	0.0167386	133.866	0.235154	0.178885	1.31456	0.188659	0.493451	133.866	-0.0179744	0.181259	-0.0991642	0.921008	1	133.866	0.206135	0.181002	1.13885	0.254764	1		Lsat_1_v5_gn_6_5381.1	153.514	0.18936	0.18087	1.04694	0.295127	0.36056	153.514	-0.0215334	0.184995	-0.1164	0.907336	0.971407	153.514	0.197591	0.183195	1.07858	0.280774	0.813993	153.514	-0.130806	0.186871	-0.699979	0.48394	1		Lsat_1_v5_gn_6_5381.1	155.437	0.568905	0.190561	2.98542	0.00283189	0.0101036	155.437	0.0656367	0.192008	0.341843	0.732469	0.927702	155.437	0.174461	0.189449	0.920887	0.357109	0.494405
Lsat_1_v5_gn_6_53880.1	0.47276	-2.77811	4.30954	-0.644642	0.519159	NA	0.47276	-2.7633	4.30943	-0.641222	0.521378	NA	0.47276	-1.01892	4.27153	-0.238539	0.811463	NA		Lsat_1_v5_gn_6_53880.1	0.478345	-3.73525	4.28242	-0.872228	0.383084	NA	0.478345	-3.05191	4.28231	-0.712677	0.476046	NA	0.478345	-3.12685	4.28242	-0.73016	0.465292	NA		Lsat_1_v5_gn_6_53880.1	4.24505	0	4.29195	0	1	1	4.24505	5.82453	4.13543	1.40845	0.158999	1	4.24505	5.21985	4.13919	1.26108	0.20728	NA		Lsat_1_v5_gn_6_53880.1	2.75292	-3.7332	2.25866	-1.65284	0.0983635	0.187613	2.75292	0.893717	1.94384	0.459768	0.645683	0.740999	2.75292	-4.88771	2.25868	-2.16396	0.0304671	0.0812054	2.75292	-4.50615	2.25868	-1.99503	0.0460392	NA		Lsat_1_v5_gn_6_53880.1	0.228394	0	4.85661	0	1	NA	0.228394	0	4.85678	0	1	NA	0.228394	0.972197	4.85678	0.200173	0.841345	NA	0.228394	2.07061	4.82095	0.429502	0.667558	1		Lsat_1_v5_gn_6_53880.1	0.762274	0	4.85661	0	1	1	0.762274	0	4.85678	0	1	NA	0.762274	2.94703	4.76935	0.61791	0.536635	NA	0.762274	3.83057	4.74472	0.807334	0.419474	NA		Lsat_1_v5_gn_6_53880.1	1.02128	-1.55997	3.30747	-0.47165	0.637177	NA	1.02128	-1.89181	3.30752	-0.571973	0.56734	NA	1.02128	2.35695	3.11846	0.755805	0.449766	0.584139
Lsat_1_v5_gn_6_53901.1	427.017	0.305079	0.200895	1.5186	0.128863	0.48343	427.017	0.038932	0.201552	0.193161	0.846833	0.941249	427.017	-1.00487	0.205057	-4.90046	9.56139e-07	1.7489e-05		Lsat_1_v5_gn_6_53901.1	464.445	0.614832	0.255004	2.41107	0.0159058	0.105072	464.445	-0.784222	0.259353	-3.02376	0.00249654	0.0112742	464.445	-1.05955	0.260146	-4.07292	4.6427e-05	0.00025378		Lsat_1_v5_gn_6_53901.1	254.093	0.0557123	0.1693	0.329074	0.7421	1	254.093	0.0303255	0.16935	0.17907	0.857882	1	254.093	-0.0195085	0.169322	-0.115215	0.908275	0.970584		Lsat_1_v5_gn_6_53901.1	368.395	-0.637191	0.175926	-3.62192	0.000292422	0.00132121	368.395	-0.0317848	0.172669	-0.184079	0.853952	0.900298	368.395	-0.266741	0.17364	-1.53617	0.124497	0.242156	368.395	-0.305243	0.175277	-1.74149	0.0815973	0.465802		Lsat_1_v5_gn_6_53901.1	317.251	1.5085	0.270698	5.57262	2.50942e-08	8.75649e-08	317.251	-0.315186	0.275979	-1.14206	0.253427	0.576332	317.251	-0.535032	0.276992	-1.93158	0.0534119	0.760172	317.251	0.0661077	0.275172	0.240242	0.810143	1		Lsat_1_v5_gn_6_53901.1	273.509	0.0411527	0.274026	0.150178	0.880624	0.905871	273.509	-0.320701	0.276195	-1.16114	0.245586	0.570185	273.509	-0.0193108	0.275139	-0.0701855	0.944046	0.993554	273.509	0.0490715	0.275156	0.17834	0.858456	1		Lsat_1_v5_gn_6_53901.1	353.164	-0.0550255	0.196353	-0.280238	0.779295	0.860957	353.164	0.533566	0.192396	2.77327	0.00554959	0.103071	353.164	0.851706	0.190997	4.45925	8.22452e-06	4.87369e-05
Lsat_1_v5_gn_6_54001.1	0	NA	NA	NA	NA	NA	0	NA	NA	NA	NA	NA	0	NA	NA	NA	NA	NA		Lsat_1_v5_gn_6_54001.1	0	NA	NA	NA	NA	NA	0	NA	NA	NA	NA	NA	0	NA	NA	NA	NA	NA		Lsat_1_v5_gn_6_54001.1	0	NA	NA	NA	NA	NA	0	NA	NA	NA	NA	NA	0	NA	NA	NA	NA	NA		Lsat_1_v5_gn_6_54001.1	0	NA	NA	NA	NA	NA	0	NA	NA	NA	NA	NA	0	NA	NA	NA	NA	NA	0	NA	NA	NA	NA	NA		Lsat_1_v5_gn_6_54001.1	0	NA	NA	NA	NA	NA	0	NA	NA	NA	NA	NA	0	NA	NA	NA	NA	NA	0	NA	NA	NA	NA	NA		Lsat_1_v5_gn_6_54001.1	0	NA	NA	NA	NA	NA	0	NA	NA	NA	NA	NA	0	NA	NA	NA	NA	NA	0	NA	NA	NA	NA	NA		Lsat_1_v5_gn_6_54001.1	0.26188	0	4.40736	0	1	NA	0.26188	2.12454	4.34905	0.488507	0.625191	NA	0.26188	0.751737	4.40746	0.17056	0.86457	NA
Lsat_1_v5_gn_6_54081.1	0	NA	NA	NA	NA	NA	0	NA	NA	NA	NA	NA	0	NA	NA	NA	NA	NA		Lsat_1_v5_gn_6_54081.1	0	NA	NA	NA	NA	NA	0	NA	NA	NA	NA	NA	0	NA	NA	NA	NA	NA		Lsat_1_v5_gn_6_54081.1	0	NA	NA	NA	NA	NA	0	NA	NA	NA	NA	NA	0	NA	NA	NA	NA	NA		Lsat_1_v5_gn_6_54081.1	0	NA	NA	NA	NA	NA	0	NA	NA	NA	NA	NA	0	NA	NA	NA	NA	NA	0	NA	NA	NA	NA	NA		Lsat_1_v5_gn_6_54081.1	0	NA	NA	NA	NA	NA	0	NA	NA	NA	NA	NA	0	NA	NA	NA	NA	NA	0	NA	NA	NA	NA	NA		Lsat_1_v5_gn_6_54081.1	0	NA	NA	NA	NA	NA	0	NA	NA	NA	NA	NA	0	NA	NA	NA	NA	NA	0	NA	NA	NA	NA	NA		Lsat_1_v5_gn_6_54081.1	0	NA	NA	NA	NA	NA	0	NA	NA	NA	NA	NA	0	NA	NA	NA	NA	NA
Lsat_1_v5_gn_6_54101.1	15.2522	-0.0993077	0.544588	-0.182354	0.855305	0.965555	15.2522	0.0720531	0.539977	0.133437	0.893848	0.960349	15.2522	-0.0798606	0.541874	-0.147379	0.882833	0.941291		Lsat_1_v5_gn_6_54101.1	12.9624	-0.782693	0.710894	-1.101	0.270898	NA	12.9624	0.57263	0.689385	0.830639	0.406177	0.569209	12.9624	0.529521	0.688397	0.769208	0.44177	0.574192		Lsat_1_v5_gn_6_54101.1	10.5319	0.406811	0.618061	0.658205	0.510406	1	10.5319	0.0438236	0.628977	0.0696744	0.944453	1	10.5319	-0.714634	0.660009	-1.08276	0.278913	NA		Lsat_1_v5_gn_6_54101.1	6.58505	-0.363876	0.66989	-0.543188	0.587	0.707716	6.58505	-0.666634	0.670874	-0.99368	0.320379	0.439263	6.58505	-0.347332	0.658224	-0.527681	0.59772	0.737406	6.58505	0.0978477	0.654987	0.149389	0.881247	NA		Lsat_1_v5_gn_6_54101.1	8.57152	-1.06908	0.815012	-1.31174	0.189608	0.255093	8.57152	-1.36923	0.845797	-1.61886	0.105477	NA	8.57152	-1.32627	0.843397	-1.57254	0.115826	NA	8.57152	-0.959223	0.835859	-1.14759	0.251138	1		Lsat_1_v5_gn_6_54101.1	8.54699	-5.60677	1.4742	-3.80326	0.000142802	0.000288647	8.54699	-0.600899	0.927912	-0.647582	0.517255	NA	8.54699	-0.523687	0.926121	-0.565462	0.571759	NA	8.54699	-0.832281	0.937741	-0.887538	0.374789	1		Lsat_1_v5_gn_6_54101.1	9.3413	-0.427705	0.659816	-0.648219	0.516844	0.655323	9.3413	-0.386135	0.645377	-0.598309	0.549634	NA	9.3413	-2.26988	0.745367	-3.04533	0.00232428	0.00759395
Lsat_1_v5_gn_6_54121.1	119.875	0.253492	0.263579	0.961733	0.336184	0.715482	119.875	0.335037	0.263063	1.2736	0.202806	0.472551	119.875	0.350907	0.262355	1.33753	0.18105	0.357261		Lsat_1_v5_gn_6_54121.1	128.789	-0.598255	0.295328	-2.02573	0.0427926	0.198672	128.789	0.54814	0.292193	1.87595	0.0606622	0.14355	128.789	0.148145	0.294249	0.503468	0.614635	0.727594		Lsat_1_v5_gn_6_54121.1	75.0112	0.141791	0.305357	0.464345	0.6424	1	75.0112	-0.434768	0.311281	-1.39671	0.162502	1	75.0112	-0.398911	0.310169	-1.28611	0.198405	0.493835		Lsat_1_v5_gn_6_54121.1	57.7819	-0.901022	0.279625	-3.22225	0.00127188	0.00479928	57.7819	-1.34426	0.282672	-4.75553	1.97922e-06	1.18314e-05	57.7819	-0.875469	0.275838	-3.17385	0.00150431	0.00698596	57.7819	-0.151464	0.270929	-0.559055	0.576125	0.854374		Lsat_1_v5_gn_6_54121.1	103.535	-0.0827406	0.293761	-0.28166	0.778204	0.824765	103.535	-0.0261761	0.296864	-0.0881756	0.929737	0.983319	103.535	-0.160026	0.297898	-0.537185	0.59114	1	103.535	0.0509193	0.297816	0.170976	0.864243	1		Lsat_1_v5_gn_6_54121.1	64.7741	-4.41887	0.542932	-8.13889	3.9892e-16	1.64473e-15	64.7741	0.124849	0.379279	0.329176	0.742023	0.906895	64.7741	0.0233185	0.380205	0.0613314	0.951095	0.994861	64.7741	0.0492676	0.380605	0.129445	0.897005	1		Lsat_1_v5_gn_6_54121.1	60.3277	0.590936	0.237868	2.4843	0.0129807	0.0368471	60.3277	-0.411545	0.24836	-1.65705	0.0975092	0.446306	60.3277	-1.28217	0.263651	-4.86312	1.15548e-06	8.13669e-06
Lsat_1_v5_gn_6_54141.1	0	NA	NA	NA	NA	NA	0	NA	NA	NA	NA	NA	0	NA	NA	NA	NA	NA		Lsat_1_v5_gn_6_54141.1	0	NA	NA	NA	NA	NA	0	NA	NA	NA	NA	NA	0	NA	NA	NA	NA	NA		Lsat_1_v5_gn_6_54141.1	0	NA	NA	NA	NA	NA	0	NA	NA	NA	NA	NA	0	NA	NA	NA	NA	NA		Lsat_1_v5_gn_6_54141.1	0	NA	NA	NA	NA	NA	0	NA	NA	NA	NA	NA	0	NA	NA	NA	NA	NA	0	NA	NA	NA	NA	NA		Lsat_1_v5_gn_6_54141.1	0	NA	NA	NA	NA	NA	0	NA	NA	NA	NA	NA	0	NA	NA	NA	NA	NA	0	NA	NA	NA	NA	NA		Lsat_1_v5_gn_6_54141.1	0	NA	NA	NA	NA	NA	0	NA	NA	NA	NA	NA	0	NA	NA	NA	NA	NA	0	NA	NA	NA	NA	NA		Lsat_1_v5_gn_6_54141.1	0	NA	NA	NA	NA	NA	0	NA	NA	NA	NA	NA	0	NA	NA	NA	NA	NA
Lsat_1_v5_gn_6_5421.1	287.238	0.3802	0.213049	1.78457	0.0743316	0.375332	287.238	0.199445	0.213793	0.932889	0.350877	0.631913	287.238	0.389646	0.212758	1.83141	0.06704	0.178376		Lsat_1_v5_gn_6_5421.1	768.527	-0.0939918	0.121219	-0.775391	0.438109	0.72003	768.527	-0.363166	0.123743	-2.93485	0.00333705	0.0143042	768.527	-0.387395	0.123535	-3.13591	0.00171324	0.00601712		Lsat_1_v5_gn_6_5421.1	504.774	-0.138	0.130513	-1.05736	0.290346	1	504.774	-0.0118068	0.129989	-0.0908295	0.927628	1	504.774	-0.228226	0.130587	-1.7477	0.0805165	0.298121		Lsat_1_v5_gn_6_5421.1	745.227	-0.688621	0.122759	-5.60953	2.02872e-08	2.24818e-07	745.227	0.317945	0.119284	2.66544	0.00768882	0.0199217	745.227	0.299511	0.119475	2.50689	0.0121798	0.0388949	745.227	-0.503183	0.122783	-4.09815	4.16467e-05	0.0188711		Lsat_1_v5_gn_6_5421.1	656.863	-0.0397015	0.113397	-0.35011	0.726256	0.781218	656.863	-0.0642889	0.114886	-0.559588	0.575761	0.829346	656.863	-0.0961333	0.11496	-0.836229	0.403026	1	656.863	-0.0371227	0.115466	-0.321503	0.747829	1		Lsat_1_v5_gn_6_5421.1	695.76	0.502322	0.113926	4.4092	1.03751e-05	2.32956e-05	695.76	-0.0680607	0.11624	-0.585518	0.558199	0.814997	695.76	-0.119029	0.116464	-1.02202	0.306772	0.827843	695.76	0.0782546	0.116028	0.674445	0.500028	1		Lsat_1_v5_gn_6_5421.1	644.201	-0.0687559	0.113438	-0.606112	0.54444	0.679768	644.201	-0.253806	0.112942	-2.24722	0.0246258	0.233859	644.201	-0.639977	0.113543	-5.63641	1.73628e-08	1.67087e-07
Lsat_1_v5_gn_6_54221.1	0.253552	0	4.40746	0	1	NA	0.253552	2.49952	4.32807	0.577514	0.563593	NA	0.253552	0	4.40746	0	1	NA		Lsat_1_v5_gn_6_54221.1	0.212977	0	4.40746	0	1	NA	0.212977	0	4.40736	0	1	NA	0.212977	2.47305	4.36093	0.567092	0.570651	NA		Lsat_1_v5_gn_6_54221.1	0.25586	-0.822439	4.36989	-0.188206	0.850715	1	0.25586	-1.80006	4.36989	-0.411924	0.680395	1	0.25586	-1.85565	4.36978	-0.424655	0.671088	NA		Lsat_1_v5_gn_6_54221.1	0.571737	0.618239	3.88258	0.159234	0.873484	NA	0.571737	1.16942	3.84362	0.304251	0.760937	NA	0.571737	0	3.88266	0	1	NA	0.571737	3.12796	3.75194	0.833691	0.404455	NA		Lsat_1_v5_gn_6_54221.1	0.715114	-2.29613	4.34181	-0.528842	0.596915	0.667725	0.715114	0.475752	4.27236	0.111356	0.911334	NA	0.715114	0.0663593	4.30155	0.0154269	0.987692	NA	0.715114	1.00602	4.253	0.236544	0.81301	1		Lsat_1_v5_gn_6_54221.1	0.842948	-1.06942	3.38686	-0.315754	0.752189	0.797638	0.842948	0.124463	3.33785	0.0372885	0.970255	NA	0.842948	2.09243	3.21815	0.650196	0.515566	NA	0.842948	-1.63511	3.38692	-0.482772	0.629257	NA		Lsat_1_v5_gn_6_54221.1	1.47434	0.338186	2.23949	0.151011	0.879967	NA	1.47434	2.61145	1.98693	1.31431	0.188741	NA	1.47434	3.17696	1.95308	1.62664	0.103814	0.190339
Lsat_1_v5_gn_6_54241.1	250.054	-0.0048372	0.156247	-0.0309587	0.975302	0.995778	250.054	0.0139569	0.156209	0.0893473	0.928806	0.9723	250.054	0.00470053	0.15575	0.0301799	0.975924	0.989021		Lsat_1_v5_gn_6_54241.1	488.08	0.109517	0.128304	0.853577	0.393339	0.681443	488.08	0.26857	0.130351	2.06035	0.0393648	0.102927	488.08	0.445514	0.129255	3.44678	0.000567307	0.00231447		Lsat_1_v5_gn_6_54241.1	434.408	0.0774399	0.136492	0.56736	0.57047	1	434.408	0.0876768	0.136383	0.64287	0.520308	1	434.408	0.047635	0.136325	0.349422	0.726773	0.895178		Lsat_1_v5_gn_6_54241.1	557.085	0.198061	0.0910837	2.17449	0.0296681	0.070836	557.085	0.453819	0.0889007	5.10479	3.3116e-07	2.28039e-06	557.085	0.412741	0.0893673	4.61848	3.86569e-06	4.0926e-05	557.085	0.0218641	0.0930503	0.234971	0.814231	0.946284		Lsat_1_v5_gn_6_54241.1	550.445	1.49563	0.170757	8.75882	1.97312e-18	1.29504e-17	550.445	-0.287975	0.175581	-1.64013	0.100979	0.35032	550.445	-0.0256104	0.174547	-0.146726	0.883349	1	550.445	-0.0555013	0.175413	-0.316404	0.751696	1		Lsat_1_v5_gn_6_54241.1	516.253	0.871386	0.114492	7.61086	2.72282e-14	1.03342e-13	516.253	0.0180826	0.118451	0.152659	0.878667	0.962059	516.253	0.107058	0.118085	0.90662	0.364608	0.860192	516.253	0.129907	0.118309	1.09802	0.272194	1		Lsat_1_v5_gn_6_54241.1	551.025	-0.714183	0.149569	-4.77495	1.79753e-06	1.45948e-05	551.025	0.113546	0.144829	0.783999	0.433041	0.797627	551.025	0.377018	0.143716	2.62335	0.00870702	0.0238074
Lsat_1_v5_gn_6_54260.1	64.9635	0.122658	0.314256	0.390314	0.696305	0.912788	64.9635	0.12062	0.314435	0.383609	0.701268	0.871043	64.9635	0.355222	0.310905	1.14254	0.253228	0.446206		Lsat_1_v5_gn_6_54260.1	95.5205	0.106712	0.263426	0.405092	0.68541	0.871102	95.5205	0.384426	0.267212	1.43866	0.150248	0.282359	95.5205	0.326251	0.266965	1.22208	0.221679	0.342743		Lsat_1_v5_gn_6_54260.1	105.54	-0.123764	0.222715	-0.555705	0.578412	1	105.54	-0.0840971	0.222129	-0.378597	0.704987	1	105.54	-0.164924	0.222397	-0.741575	0.458345	0.73937		Lsat_1_v5_gn_6_54260.1	100.461	0.0601035	0.213106	0.282035	0.777916	0.856481	100.461	-0.340038	0.2143	-1.58674	0.112572	0.191245	100.461	-0.134516	0.21311	-0.631203	0.527908	0.681705	100.461	0.000622786	0.215842	0.00288537	0.997698	0.998751		Lsat_1_v5_gn_6_54260.1	101.033	-0.288471	0.22506	-1.28175	0.199931	0.267199	101.033	0.0266894	0.226936	0.117607	0.906379	0.974807	101.033	0.0823941	0.226283	0.36412	0.715769	1	101.033	0.0803057	0.228465	0.351501	0.725213	1		Lsat_1_v5_gn_6_54260.1	94.2504	0.145264	0.263897	0.550458	0.582005	0.644714	94.2504	0.29269	0.265285	1.1033	0.269896	0.597611	94.2504	-0.0463547	0.26879	-0.172457	0.863078	0.983119	94.2504	0.164306	0.267297	0.614694	0.538757	1		Lsat_1_v5_gn_6_54260.1	110.523	0.11947	0.216525	0.55176	0.581113	0.710124	110.523	-0.0215609	0.214292	-0.100615	0.919856	0.981528	110.523	0.435031	0.208221	2.08927	0.0366835	0.080851
Lsat_1_v5_gn_6_54281.1	0	NA	NA	NA	NA	NA	0	NA	NA	NA	NA	NA	0	NA	NA	NA	NA	NA		Lsat_1_v5_gn_6_54281.1	0	NA	NA	NA	NA	NA	0	NA	NA	NA	NA	NA	0	NA	NA	NA	NA	NA		Lsat_1_v5_gn_6_54281.1	0	NA	NA	NA	NA	NA	0	NA	NA	NA	NA	NA	0	NA	NA	NA	NA	NA		Lsat_1_v5_gn_6_54281.1	0	NA	NA	NA	NA	NA	0	NA	NA	NA	NA	NA	0	NA	NA	NA	NA	NA	0	NA	NA	NA	NA	NA		Lsat_1_v5_gn_6_54281.1	0	NA	NA	NA	NA	NA	0	NA	NA	NA	NA	NA	0	NA	NA	NA	NA	NA	0	NA	NA	NA	NA	NA		Lsat_1_v5_gn_6_54281.1	0	NA	NA	NA	NA	NA	0	NA	NA	NA	NA	NA	0	NA	NA	NA	NA	NA	0	NA	NA	NA	NA	NA		Lsat_1_v5_gn_6_54281.1	0	NA	NA	NA	NA	NA	0	NA	NA	NA	NA	NA	0	NA	NA	NA	NA	NA
Lsat_1_v5_gn_6_54321.1	0	NA	NA	NA	NA	NA	0	NA	NA	NA	NA	NA	0	NA	NA	NA	NA	NA		Lsat_1_v5_gn_6_54321.1	0	NA	NA	NA	NA	NA	0	NA	NA	NA	NA	NA	0	NA	NA	NA	NA	NA		Lsat_1_v5_gn_6_54321.1	0	NA	NA	NA	NA	NA	0	NA	NA	NA	NA	NA	0	NA	NA	NA	NA	NA		Lsat_1_v5_gn_6_54321.1	0	NA	NA	NA	NA	NA	0	NA	NA	NA	NA	NA	0	NA	NA	NA	NA	NA	0	NA	NA	NA	NA	NA		Lsat_1_v5_gn_6_54321.1	0	NA	NA	NA	NA	NA	0	NA	NA	NA	NA	NA	0	NA	NA	NA	NA	NA	0	NA	NA	NA	NA	NA		Lsat_1_v5_gn_6_54321.1	0	NA	NA	NA	NA	NA	0	NA	NA	NA	NA	NA	0	NA	NA	NA	NA	NA	0	NA	NA	NA	NA	NA		Lsat_1_v5_gn_6_54321.1	0	NA	NA	NA	NA	NA	0	NA	NA	NA	NA	NA	0	NA	NA	NA	NA	NA
Lsat_1_v5_gn_6_54340.1	23.0629	-1.08652	0.541793	-2.00542	0.0449183	0.293448	23.0629	-1.15158	0.543649	-2.11825	0.0341542	0.161735	23.0629	-1.54689	0.552054	-2.80207	0.00507766	0.0249504		Lsat_1_v5_gn_6_54340.1	17.0605	0.902118	0.692931	1.30189	0.192955	NA	17.0605	-0.15522	0.725258	-0.21402	0.830532	0.900742	17.0605	-0.306361	0.727486	-0.421124	0.673665	0.773402		Lsat_1_v5_gn_6_54340.1	13.7591	-0.490781	0.617981	-0.794168	0.427098	1	13.7591	-1.04937	0.637048	-1.64724	0.0995096	1	13.7591	-0.515757	0.616639	-0.836399	0.40293	NA		Lsat_1_v5_gn_6_54340.1	26.8581	0.858004	0.521188	1.64625	0.0997132	0.189606	26.8581	1.00745	0.515181	1.95553	0.05052	0.098971	26.8581	1.26961	0.513257	2.47363	0.0133747	0.0418819	26.8581	0.3361	0.535616	0.627501	0.530331	0.831322		Lsat_1_v5_gn_6_54340.1	32.0603	2.67714	0.581539	4.60353	4.15386e-06	1.18757e-05	32.0603	0.198456	0.610596	0.32502	0.745166	0.910015	32.0603	-0.10299	0.61786	-0.166688	0.867616	1	32.0603	-0.562373	0.640191	-0.878446	0.379702	1		Lsat_1_v5_gn_6_54340.1	21.5661	1.8379	0.639723	2.87296	0.00406652	0.00697031	21.5661	0.0110327	0.670067	0.0164651	0.986863	0.99904	21.5661	0.410584	0.660967	0.621187	0.534477	0.922075	21.5661	-0.277866	0.681209	-0.407901	0.683346	1		Lsat_1_v5_gn_6_54340.1	13.9004	0.737478	0.613137	1.2028	0.229056	0.363984	13.9004	0.0425888	0.623062	0.068354	0.945504	NA	13.9004	-0.0896553	0.620603	-0.144465	0.885133	0.929028
Lsat_1_v5_gn_6_54400.1	35.8087	-0.525327	0.475444	-1.10492	0.269195	0.656919	35.8087	-0.965241	0.483992	-1.99433	0.0461157	0.196346	35.8087	-0.0568291	0.468062	-0.121414	0.903363	0.952935		Lsat_1_v5_gn_6_54400.1	255.245	-0.876023	0.162346	-5.39603	6.81301e-08	6.22068e-06	255.245	0.422148	0.157798	2.67525	0.00746736	0.0274325	255.245	0.519074	0.156773	3.31099	0.000929666	0.00353898		Lsat_1_v5_gn_6_54400.1	221.181	0.0194843	0.174083	0.111925	0.910883	1	221.181	-0.172395	0.175196	-0.984012	0.32511	1	221.181	-0.141776	0.174638	-0.811826	0.416891	0.709032		Lsat_1_v5_gn_6_54400.1	238.556	-0.559645	0.204902	-2.73127	0.00630899	0.0191913	238.556	-0.286268	0.201993	-1.41722	0.156419	0.248736	238.556	-0.139099	0.201755	-0.689447	0.490542	0.648902	238.556	-0.0715079	0.203227	-0.351863	0.724941	0.915891		Lsat_1_v5_gn_6_54400.1	244.629	-0.264867	0.192211	-1.378	0.168202	0.230131	244.629	0.0728514	0.192997	0.377474	0.705822	0.894965	244.629	0.0583225	0.193019	0.302159	0.762531	1	244.629	0.0356218	0.194225	0.183405	0.85448	1		Lsat_1_v5_gn_6_54400.1	243.497	-0.707207	0.167015	-4.2344	2.29158e-05	5.0042e-05	243.497	0.116485	0.163442	0.712704	0.476029	0.762795	243.497	0.229381	0.162864	1.40842	0.159007	0.706749	243.497	0.290485	0.162921	1.78299	0.0745884	1		Lsat_1_v5_gn_6_54400.1	281.142	-0.269737	0.207384	-1.30067	0.193373	0.321497	281.142	0.245684	0.203121	1.20955	0.226453	0.635056	281.142	0.382862	0.201942	1.8959	0.0579735	0.118415
Lsat_1_v5_gn_6_5441.1	191.501	-0.325097	0.22555	-1.44136	0.149484	0.518923	191.501	-0.0996104	0.224291	-0.444111	0.656962	0.847674	191.501	-0.195692	0.224352	-0.872254	0.38307	0.583515		Lsat_1_v5_gn_6_5441.1	295.779	0.152633	0.133551	1.14289	0.253086	0.546572	295.779	0.367899	0.136242	2.70034	0.00692679	0.0259265	295.779	0.219683	0.136702	1.60702	0.10805	0.196745		Lsat_1_v5_gn_6_5441.1	278.001	-0.115743	0.155802	-0.742889	0.457549	1	278.001	0.0779437	0.154605	0.504147	0.614158	1	278.001	-0.00911943	0.154779	-0.0589191	0.953017	0.985194		Lsat_1_v5_gn_6_5441.1	333.363	-0.076496	0.116552	-0.656327	0.511613	0.644546	333.363	-0.0625149	0.11486	-0.544271	0.586255	0.691613	333.363	-0.069435	0.115382	-0.601786	0.547317	0.697302	333.363	-0.0561795	0.117662	-0.477463	0.633033	0.879678		Lsat_1_v5_gn_6_5441.1	312.054	-0.891246	0.173842	-5.12675	2.94783e-07	9.39315e-07	312.054	0.119501	0.171576	0.696494	0.486119	0.775374	312.054	-0.164128	0.172707	-0.950327	0.341946	1	312.054	-0.179378	0.173763	-1.03231	0.301925	1		Lsat_1_v5_gn_6_5441.1	309.904	-0.00337844	0.113922	-0.0296557	0.976342	0.98361	309.904	-0.255252	0.117546	-2.17151	0.0298924	0.177195	309.904	-0.0185129	0.115949	-0.159665	0.873145	0.984176	309.904	-0.301751	0.118543	-2.5455	0.0109122	0.641375		Lsat_1_v5_gn_6_5441.1	372.75	0.0662408	0.141723	0.467396	0.640217	0.757348	372.75	0.063033	0.140127	0.449829	0.652834	0.898526	372.75	-0.0114648	0.139537	-0.0821635	0.934517	0.960285
Lsat_1_v5_gn_6_54421.1	98.3477	-0.171237	0.322623	-0.530766	0.595581	0.871831	98.3477	-0.64231	0.326436	-1.96764	0.049109	0.204515	98.3477	-0.774529	0.326879	-2.36947	0.0178137	0.0660985		Lsat_1_v5_gn_6_54421.1	385.965	0.402383	0.361012	1.1146	0.265023	0.559733	385.965	-1.61344	0.367019	-4.39607	1.10226e-05	0.000114805	385.965	-1.65423	0.366803	-4.50986	6.48708e-06	4.38962e-05		Lsat_1_v5_gn_6_54421.1	182.597	-0.0593938	0.209315	-0.283753	0.7766	1	182.597	-0.180046	0.209989	-0.857405	0.391221	1	182.597	-0.161314	0.209509	-0.76996	0.441323	0.727111		Lsat_1_v5_gn_6_54421.1	756.76	0.310665	0.253464	1.22568	0.220321	0.349556	756.76	2.70908	0.250306	10.8231	2.67716e-27	1.44341e-25	756.76	1.78034	0.250906	7.09562	1.28777e-12	5.59308e-11	756.76	-0.532418	0.257332	-2.069	0.0385464	0.379701		Lsat_1_v5_gn_6_54421.1	616.144	3.14498	0.189297	16.614	5.52073e-62	1.76559e-60	616.144	0.822245	0.193308	4.25354	2.10419970876144e-05	0.000497413	616.144	-0.244707	0.19823	-1.23446	0.217031	0.979533	616.144	0.080863	0.197456	0.409525	0.682154	1		Lsat_1_v5_gn_6_54421.1	498.273	2.75679	0.176427	15.6257	4.86266e-55	6.05765e-54	498.273	-0.260368	0.185534	-1.40335	0.160514	0.461702	498.273	0.00846659	0.183919	0.0460343	0.963283	0.996987	498.273	-0.112656	0.185103	-0.608614	0.54278	1		Lsat_1_v5_gn_6_54421.1	315.842	-1.01736	0.275204	-3.69674	0.000218385	0.00108531	315.842	-0.269795	0.271416	-0.994027	0.32021	0.721316	315.842	-0.839532	0.27238	-3.08221	0.00205471	0.00683139
Lsat_1_v5_gn_6_54441.1	239.495	0.182941	0.262163	0.697815	0.485293	0.816137	239.495	-0.00284447	0.262932	-0.0108183	0.991368	0.995949	239.495	0.204241	0.261829	0.780056	0.435358	0.629903		Lsat_1_v5_gn_6_54441.1	304.973	-0.06111	0.159298	-0.38362	0.70126	0.878874	304.973	-0.226324	0.163264	-1.38624	0.165672	0.302934	304.973	-0.726979	0.166194	-4.37428	1.21836e-05	7.72598e-05		Lsat_1_v5_gn_6_54441.1	315.119	-0.00853724	0.137143	-0.0622507	0.950363	1	315.119	0.129116	0.136265	0.947538	0.343365	1	315.119	0.143979	0.135896	1.05948	0.289381	0.595011		Lsat_1_v5_gn_6_54441.1	352.864	-0.195242	0.215791	-0.904773	0.365586	0.508196	352.864	-1.26996	0.218641	-5.80844	6.30592e-09	5.64218e-08	352.864	-0.724621	0.216815	-3.34212	0.000831424	0.00424311	352.864	-0.0954556	0.216052	-0.441818	0.658621	0.890073		Lsat_1_v5_gn_6_54441.1	388.118	-0.115412	0.233726	-0.493792	0.621453	0.689797	388.118	-0.753446	0.236796	-3.18184	0.00146342	0.0185487	388.118	-0.403739	0.235558	-1.71397	0.0865346	0.854823	388.118	-0.0764566	0.235197	-0.325075	0.745125	1		Lsat_1_v5_gn_6_54441.1	333.407	-0.718099	0.217129	-3.30724	0.000942193	0.00174442	333.407	-0.647746	0.218135	-2.96947	0.0029831	0.0390311	333.407	-0.183424	0.216369	-0.847738	0.396584	0.87121	333.407	0.0914775	0.21574	0.424018	0.671553	1		Lsat_1_v5_gn_6_54441.1	270.171	1.33192	0.234971	5.66842	1.44122e-08	1.74014e-07	270.171	-0.434872	0.240611	-1.80737	0.0707049	0.383588	270.171	-0.466543	0.23956	-1.9475	0.0514744	0.107364
Lsat_1_v5_gn_6_54481.1	27.9385	-0.792973	0.461381	-1.71869	0.0856701	0.404962	27.9385	0.188682	0.441063	0.42779	0.668804	0.854318	27.9385	-0.410446	0.450272	-0.911551	0.362005	0.563113		Lsat_1_v5_gn_6_54481.1	83.3404	-0.0230351	0.295147	-0.078046	0.937791	0.980296	83.3404	-0.848596	0.309914	-2.73817	0.00617824	0.0235503	83.3404	-1.39539	0.318265	-4.38438	1.16316e-05	7.42889e-05		Lsat_1_v5_gn_6_54481.1	54.5983	-0.26737	0.297614	-0.898377	0.368984	1	54.5983	0.113874	0.291699	0.390382	0.696254	1	54.5983	-0.31281	0.297182	-1.05259	0.292529	0.597955		Lsat_1_v5_gn_6_54481.1	103.764	-0.333818	0.26369	-1.26595	0.205532	0.331276	103.764	1.06592	0.248749	4.28512	1.82637e-05	9.11799e-05	103.764	0.832719	0.250493	3.32432	0.000886359	0.00448051	103.764	0.0421559	0.261138	0.161431	0.871754	0.963154		Lsat_1_v5_gn_6_54481.1	116.276	1.11789	0.308027	3.62919	0.000284311	0.000655878	116.276	0.503457	0.313019	1.60839	0.10775	0.363872	116.276	-0.0361935	0.317057	-0.114155	0.909115	1	116.276	0.0275256	0.318363	0.08646	0.931101	1		Lsat_1_v5_gn_6_54481.1	86.7392	1.08304	0.333696	3.24558	0.0011721	0.00214624	86.7392	-0.107658	0.344618	-0.312399	0.754737	0.912583	86.7392	0.289983	0.340699	0.851141	0.394691	0.869568	86.7392	0.145722	0.34277	0.425129	0.670742	1		Lsat_1_v5_gn_6_54481.1	110.674	-0.482072	0.249282	-1.93384	0.0531327	0.117187	110.674	-0.231678	0.242708	-0.954554	0.339803	0.734769	110.674	0.0871549	0.238498	0.365432	0.714789	0.809227
Lsat_1_v5_gn_6_54521.1	180.471	-0.611915	0.230598	-2.65361	0.00796369	0.113206	180.471	-0.539077	0.230225	-2.34152	0.0192055	0.109437	180.471	-1.08242	0.233445	-4.63671	3.54001e-06	5.39081e-05		Lsat_1_v5_gn_6_54521.1	424.844	-0.230573	0.232964	-0.989735	0.322303	0.618026	424.844	-0.0844065	0.234393	-0.360106	0.718768	0.82619	424.844	0.13115	0.233535	0.561587	0.574398	0.693267		Lsat_1_v5_gn_6_54521.1	259.262	-0.141169	0.174851	-0.807368	0.419454	1	259.262	-0.16032	0.174865	-0.916823	0.359236	1	259.262	-0.27189	0.17518	-1.55206	0.120647	0.376385		Lsat_1_v5_gn_6_54521.1	408.258	-0.954499	0.13764	-6.93475	4.06937e-12	8.16436e-11	408.258	-0.489539	0.133838	-3.65769	0.000254502	0.000985889	408.258	-0.2121	0.133152	-1.59292	0.111179	0.222135	408.258	-0.273443	0.134955	-2.02618	0.0427464	0.388396		Lsat_1_v5_gn_6_54521.1	295.474	-0.956946	0.215055	-4.44977	8.59635e-06	2.37141e-05	295.474	0.442089	0.21148	2.09046	0.0365768	0.188622	295.474	0.0906686	0.212595	0.426486	0.669754	1	295.474	0.0366951	0.213622	0.171776	0.863613	1		Lsat_1_v5_gn_6_54521.1	263.036	-1.44299	0.190981	-7.55565	4.16788e-14	1.57048e-13	263.036	-0.147276	0.184702	-0.79737	0.425236	0.727517	263.036	-0.232176	0.185158	-1.25393	0.209866	0.752348	263.036	-0.233807	0.185524	-1.26026	0.207577	1		Lsat_1_v5_gn_6_54521.1	445.391	-0.816511	0.109866	-7.4319	1.07046e-13	2.67495e-12	445.391	0.111835	0.100974	1.10757	0.268049	0.676719	445.391	0.240326	0.0995484	2.41416	0.0157713	0.0395319
Lsat_1_v5_gn_6_54541.1	19.0554	0.140267	0.490586	0.285917	0.774941	0.939963	19.0554	0.0485823	0.493136	0.098517	0.921522	0.970122	19.0554	-0.195751	0.497358	-0.393582	0.69389	0.8257		Lsat_1_v5_gn_6_54541.1	26.3964	0.694348	0.488536	1.42128	0.155235	0.421577	26.3964	-1.03466	0.534232	-1.93672	0.0527793	0.129076	26.3964	-1.71733	0.561524	-3.05834	0.00222564	0.00753833		Lsat_1_v5_gn_6_54541.1	16.3949	-0.537219	0.571157	-0.940579	0.346921	1	16.3949	0.377634	0.547094	0.690254	0.490034	1	16.3949	-0.715945	0.57497	-1.24519	0.213063	NA		Lsat_1_v5_gn_6_54541.1	26.8103	-0.343855	0.408393	-0.84197	0.399805	0.541398	26.8103	0.573147	0.385404	1.48713	0.13698	0.223347	26.8103	0.082172	0.394355	0.208371	0.834939	0.903657	26.8103	-0.578763	0.421663	-1.37257	0.169886	0.588084		Lsat_1_v5_gn_6_54541.1	27.6883	2.90778	0.476797	6.09858	1.07015e-09	4.14904e-09	27.6883	-0.490121	0.555464	-0.882364	0.37758	0.696966	27.6883	-0.0228694	0.533264	-0.0428857	0.965793	1	27.6883	0.851219	0.510757	1.66658	0.0955974	1		Lsat_1_v5_gn_6_54541.1	24.6291	1.42228	0.397235	3.58045	0.000343002	0.000666188	24.6291	0.0714168	0.427442	0.16708	0.867307	0.958587	24.6291	-0.400974	0.444079	-0.902934	0.366561	0.860787	24.6291	0.0244663	0.431293	0.0567279	0.954762	1		Lsat_1_v5_gn_6_54541.1	27.3824	-1.20136	0.444846	-2.70061	0.00692118	0.0215973	27.3824	0.30851	0.366713	0.841284	0.400189	0.775594	27.3824	1.17989	0.348505	3.38557	0.000710297	0.00268354
