## Supplementary material for "Parallel comparison reveals conservation and re-wiring of abiotic stress response networks across three plant species": Table S1-16 (part 56 of 150)

### Sheet: S4 - Lettuce DeSeq2 Results (continued)
Control - Light Intensity: 202.5	Light Intensity: 268 µE						Light Intensity: 135 µE						Light Intensity: 67.5 µE							Control - Photoperiod: L20D4	Photoperiod: L24						Photoperiod: L12D12						Photoperiod: L8D16							Control - RBW: 4:1:1	RBW: 4:1:0						RBW: 3:1:1						RBW: 3:1:0							Control - 100%N	0%N						25%N						50%N						150%N							Control - 100%P	0%P						25%P						50%P						150%P							Control - 100%K	0%K						25%K						50%K						150%K							Control - 25˚C	20˚C						30˚C						35˚C
Lsat_1_v5_gn_6_54580.1	0.160837	0	4.40746	0	1	NA	0.160837	0	4.40736	0	1	NA	0.160837	1.84151	4.36714	0.421676	0.673262	NA		Lsat_1_v5_gn_6_54580.1	0.143558	1.90038	4.35856	0.436012	0.662828	NA	0.143558	0	4.40736	0	1	NA	0.143558	0	4.40746	0	1	NA		Lsat_1_v5_gn_6_54580.1	0.241777	-2.3683	4.32943	-0.547025	0.584361	1	0.241777	-2.38414	4.32943	-0.550683	0.581851	1	0.241777	-2.43973	4.32932	-0.563537	0.57307	NA		Lsat_1_v5_gn_6_54580.1	0.3166	-0.343565	4.44819	-0.077237	0.938435	NA	0.3166	-1.59159	4.44832	-0.357795	0.720496	NA	0.3166	-1.49805	4.44832	-0.336767	0.736293	NA	0.3166	0.817043	4.40361	0.185539	0.852806	NA		Lsat_1_v5_gn_6_54580.1	0	NA	NA	NA	NA	NA	0	NA	NA	NA	NA	NA	0	NA	NA	NA	NA	NA	0	NA	NA	NA	NA	NA		Lsat_1_v5_gn_6_54580.1	0.0825578	0	4.85661	0	1	NA	0.0825578	0	4.85678	0	1	NA	0.0825578	0	4.85678	0	1	NA	0.0825578	1.18219	4.85678	0.24341	0.807688	NA		Lsat_1_v5_gn_6_54580.1	0.263707	1.29995	4.40736	0.294949	0.768033	NA	0.263707	0	4.40746	0	1	NA	0.263707	1.73686	4.36186	0.398193	0.690488	NA
Lsat_1_v5_gn_6_5460.1	10.4488	0.376284	0.774648	0.485748	0.627146	NA	10.4488	0.922929	0.760561	1.21349	0.224944	0.500857	10.4488	0.313737	0.774347	0.405164	0.685357	0.820163		Lsat_1_v5_gn_6_5460.1	33.8133	0.127362	0.421627	0.302074	0.762596	0.908103	33.8133	0.484319	0.427213	1.13367	0.256933	0.415375	33.8133	0.616126	0.423462	1.45497	0.145676	0.2487		Lsat_1_v5_gn_6_5460.1	31.4548	-0.183047	0.425069	-0.430629	0.666739	1	31.4548	0.221299	0.416062	0.531891	0.594802	1	31.4548	0.712218	0.407499	1.74778	0.0805024	0.298121		Lsat_1_v5_gn_6_5460.1	30.6131	0.439095	0.366296	1.19874	0.230628	0.361802	30.6131	0.189115	0.36568	0.517159	0.605045	0.707177	30.6131	-0.098738	0.372925	-0.264766	0.79119	0.875263	30.6131	0.116263	0.376742	0.308602	0.757624	0.927863		Lsat_1_v5_gn_6_5460.1	31.032	0.040415	0.527081	0.0766771	0.93888	0.953506	31.032	0.443826	0.528356	0.840013	0.400901	0.713011	31.032	0.175025	0.532021	0.328981	0.74217	1	31.032	0.368787	0.532139	0.693028	0.488292	1		Lsat_1_v5_gn_6_5460.1	36.7291	-0.634136	0.389859	-1.62658	0.103827	0.142397	36.7291	0.0461997	0.383308	0.120529	0.904064	0.970818	36.7291	0.23375	0.380674	0.614042	0.539187	0.923515	36.7291	-0.420883	0.393752	-1.06891	0.285112	1		Lsat_1_v5_gn_6_5460.1	46.8578	-0.230169	0.34156	-0.673875	0.500391	0.640684	46.8578	0.427329	0.322925	1.32331	0.185734	0.587716	46.8578	0.596209	0.318327	1.87294	0.061076	0.123578
Lsat_1_v5_gn_6_54601.1	1.28868	-2.83126	2.43463	-1.16291	0.244866	NA	1.28868	-0.943416	2.25133	-0.419049	0.67518	NA	1.28868	-1.42299	2.28797	-0.621944	0.533979	NA		Lsat_1_v5_gn_6_54601.1	2.03442	-2.0378	1.52467	-1.33655	0.181368	NA	2.03442	-1.35533	1.52487	-0.888818	0.374101	NA	2.03442	-0.966393	1.4718	-0.656607	0.511434	0.639156		Lsat_1_v5_gn_6_54601.1	1.05064	-1.51966	2.33108	-0.651913	0.514458	1	1.05064	-1.56857	2.33634	-0.671382	0.501977	1	1.05064	-0.896699	2.24187	-0.399978	0.689173	NA		Lsat_1_v5_gn_6_54601.1	1.95735	3.05199	1.60449	1.90216	0.0571503	0.120719	1.95735	3.70718	1.55008	2.39161	0.0167747	0.0390775	1.95735	3.90365	1.54587	2.52522	0.0115626	0.0372713	1.95735	2.68432	1.6561	1.62087	0.105045	NA		Lsat_1_v5_gn_6_54601.1	1.46236	0.390178	1.59033	0.245343	0.806191	0.847733	1.46236	0.0329836	1.66251	0.0198396	0.984171	NA	1.46236	0.0254287	1.66279	0.0152928	0.987799	NA	1.46236	0.180017	1.66764	0.107947	0.914037	1		Lsat_1_v5_gn_6_54601.1	1.86763	1.01896	1.62049	0.628795	0.529483	0.595264	1.86763	1.72058	1.60435	1.07245	0.28352	NA	1.86763	-0.931436	1.86294	-0.499981	0.617088	NA	1.86763	-1.72901	1.94762	-0.887755	0.374672	NA		Lsat_1_v5_gn_6_54601.1	3.54862	-0.503391	1.05431	-0.477461	0.633034	0.75158	3.54862	-0.380772	0.999374	-0.381011	0.703195	NA	3.54862	1.30729	0.880888	1.48406	0.137792	0.238276
Lsat_1_v5_gn_6_54621.1	13.2587	-0.0109983	0.635323	-0.0173114	0.986188	0.997219	13.2587	-1.1701	0.670833	-1.74425	0.0811159	0.280564	13.2587	-1.50213	0.682345	-2.20143	0.0277059	0.0930844		Lsat_1_v5_gn_6_54621.1	46.7026	-0.932963	0.407064	-2.29193	0.0219097	0.130583	46.7026	0.878072	0.385502	2.27774	0.0227421	0.0667549	46.7026	1.23448	0.380526	3.24414	0.00117807	0.00433233		Lsat_1_v5_gn_6_54621.1	26.866	-0.752615	0.445346	-1.68996	0.0910365	1	26.866	-0.741709	0.444686	-1.66794	0.095328	1	26.866	-0.644761	0.441205	-1.46136	0.143916	0.414687		Lsat_1_v5_gn_6_54621.1	20.163	-0.965726	0.46375	-2.08243	0.0373034	0.0854003	20.163	-0.952875	0.453852	-2.09953	0.0357704	0.0742506	20.163	-0.692856	0.449061	-1.5429	0.122855	0.239796	20.163	-0.00412602	0.441559	-0.0093442	0.992545	0.997668		Lsat_1_v5_gn_6_54621.1	35.3023	-6.07295	0.926225	-6.55667	5.50233e-11	2.34333e-10	35.3023	-0.18836	0.43086	-0.437173	0.661986	0.874285	35.3023	-0.286002	0.43208	-0.661919	0.508023	1	35.3023	-0.158566	0.433155	-0.366073	0.71431	1		Lsat_1_v5_gn_6_54621.1	32.9741	-6.88545	1.25149	-5.50179	3.75951e-08	1.00557e-07	32.9741	-0.393427	0.453374	-0.867775	0.385518	0.697862	32.9741	0.429032	0.440459	0.974057	0.330028	0.843046	32.9741	0.625093	0.439026	1.42382	0.154499	1		Lsat_1_v5_gn_6_54621.1	31.1855	0.679916	0.410039	1.65817	0.0972822	0.189486	31.1855	-0.0777687	0.417432	-0.186303	0.852207	0.961182	31.1855	-0.794568	0.429067	-1.85185	0.0640472	0.128469
Lsat_1_v5_gn_6_54640.1	0.0845174	0	4.40746	0	1	NA	0.0845174	1.02071	4.40736	0.231593	0.816855	NA	0.0845174	0	4.40746	0	1	NA		Lsat_1_v5_gn_6_54640.1	0.254713	0	4.40746	0	1	NA	0.254713	2.71359	4.34935	0.623906	0.532689	NA	0.254713	0	4.40746	0	1	NA		Lsat_1_v5_gn_6_54640.1	0.55263	-2.10057	3.23436	-0.649456	0.516044	1	0.55263	-2.11641	3.23436	-0.654352	0.512885	1	0.55263	-3.13379	3.23431	-0.968922	0.332584	NA		Lsat_1_v5_gn_6_54640.1	4.62282	5.05614	1.48554	3.40356	0.000665134	0.00272282	4.62282	-0.629806	1.88373	-0.33434	0.738123	0.814648	4.62282	2.81008	1.53339	1.83259	0.0668636	0.15015	4.62282	3.2746	1.53003	2.14022	0.0323369	NA		Lsat_1_v5_gn_6_54640.1	1.86524	1.46484	2.00193	0.731712	0.464344	0.54306	1.86524	-0.292284	2.1008	-0.139129	0.889348	NA	1.86524	-0.734375	2.14317	-0.342659	0.731855	NA	1.86524	-2.02118	2.29961	-0.878923	0.379443	1		Lsat_1_v5_gn_6_54640.1	0.881257	-1.9323	3.35932	-0.575206	0.565152	0.628945	0.881257	-2.71594	3.43011	-0.791792	0.428482	NA	0.881257	-2.70445	3.43011	-0.788443	0.430438	NA	0.881257	-1.971	3.4064	-0.578617	0.562847	NA		Lsat_1_v5_gn_6_54640.1	8.96162	-2.11743	1.62104	-1.30622	0.191479	0.319247	8.96162	0.0301432	1.38336	0.0217899	0.982616	NA	8.96162	5.10683	1.12146	4.55375	5.26972e-06	3.25479e-05
Lsat_1_v5_gn_6_54701.1	281.688	-0.364234	0.204077	-1.78479	0.0742957	0.375332	281.688	0.701463	0.198214	3.53892	0.00040176	0.00685281	281.688	1.20275	0.196356	6.12537	9.04749e-10	3.63434e-08		Lsat_1_v5_gn_6_54701.1	553.16	0.0542693	0.327641	0.165636	0.868443	0.953875	553.16	0.625483	0.327797	1.90814	0.0563726	0.135828	553.16	0.514168	0.32783	1.5684	0.116788	0.209563		Lsat_1_v5_gn_6_54701.1	867.372	0.0939658	0.080086	1.17331	0.240671	1	867.372	-0.163417	0.0809164	-2.01957	0.0434276	1	867.372	-0.173254	0.0807511	-2.14553	0.0319106	0.16923		Lsat_1_v5_gn_6_54701.1	406.453	-0.718081	0.156065	-4.60118	4.20104e-06	2.93882e-05	406.453	-1.77473	0.160397	-11.0647	1.86188e-28	1.07572e-26	406.453	-1.05375	0.1567	-6.72459	1.76089e-11	6.31119e-10	406.453	0.168212	0.153668	1.09465	0.273671	0.682042		Lsat_1_v5_gn_6_54701.1	591.909	-1.65818	0.206453	-8.03176	9.60867e-16	5.44819e-15	591.909	-0.0276177	0.203121	-0.135967	0.891847	0.96876	591.909	0.316519	0.202496	1.56309	0.118031	0.907919	591.909	0.167279	0.203112	0.823579	0.410179	1		Lsat_1_v5_gn_6_54701.1	573.978	-3.91476	0.178586	-21.9209	1.64174e-106	5.10701e-105	573.978	-0.0271701	0.143493	-0.189348	0.84982	0.951872	573.978	-0.040393	0.143558	-0.281372	0.778425	0.974712	573.978	0.053522	0.143504	0.372964	0.709175	1		Lsat_1_v5_gn_6_54701.1	683.916	0.145854	0.140413	1.03875	0.29892	0.443128	683.916	0.239202	0.139303	1.71713	0.0859559	0.421744	683.916	0.0925782	0.139152	0.665301	0.505858	0.636294
Lsat_1_v5_gn_6_54740.1	0	NA	NA	NA	NA	NA	0	NA	NA	NA	NA	NA	0	NA	NA	NA	NA	NA		Lsat_1_v5_gn_6_54740.1	0	NA	NA	NA	NA	NA	0	NA	NA	NA	NA	NA	0	NA	NA	NA	NA	NA		Lsat_1_v5_gn_6_54740.1	0.378701	3.05881	4.30224	0.710982	0.477096	1	0.378701	0	4.40746	0	1	1	0.378701	0	4.40736	0	1	NA		Lsat_1_v5_gn_6_54740.1	0.112131	0	4.85661	0	1	NA	0.112131	0	4.85678	0	1	NA	0.112131	1.28907	4.82341	0.267254	0.789274	NA	0.112131	0	4.85678	0	1	NA		Lsat_1_v5_gn_6_54740.1	0	NA	NA	NA	NA	NA	0	NA	NA	NA	NA	NA	0	NA	NA	NA	NA	NA	0	NA	NA	NA	NA	NA		Lsat_1_v5_gn_6_54740.1	0	NA	NA	NA	NA	NA	0	NA	NA	NA	NA	NA	0	NA	NA	NA	NA	NA	0	NA	NA	NA	NA	NA		Lsat_1_v5_gn_6_54740.1	0	NA	NA	NA	NA	NA	0	NA	NA	NA	NA	NA	0	NA	NA	NA	NA	NA
Lsat_1_v5_gn_6_54780.1	0.791729	2.80528	3.80541	0.737182	0.461012	NA	0.791729	0	3.91286	0	1	NA	0.791729	3.42041	3.7775	0.905469	0.365217	NA		Lsat_1_v5_gn_6_54780.1	0.356534	1.90038	4.35856	0.436012	0.662828	NA	0.356534	0	4.40736	0	1	NA	0.356534	2.47305	4.36093	0.567092	0.570651	NA		Lsat_1_v5_gn_6_54780.1	1.26329	2.61914	2.62633	0.99726	0.318639	1	1.26329	4.31691	2.54046	1.69927	0.0892693	1	1.26329	0.9441	2.76527	0.341414	0.732792	NA		Lsat_1_v5_gn_6_54780.1	0.961181	2.50207	3.00481	0.832686	0.405022	0.546473	0.961181	-1.5916	3.18538	-0.499657	0.617317	NA	0.961181	0.914679	3.07693	0.29727	0.766261	NA	0.961181	1.28956	3.07789	0.418975	0.675235	NA		Lsat_1_v5_gn_6_54780.1	0.413082	-1.3331	4.82491	-0.276295	0.782321	NA	0.413082	0.793023	4.7463	0.167082	0.867305	NA	0.413082	-1.79339	4.82509	-0.37168	0.710131	NA	0.413082	-1.59658	4.82509	-0.330892	0.740726	1		Lsat_1_v5_gn_6_54780.1	0.435252	0	4.85661	0	1	NA	0.435252	3.4056	4.75338	0.716457	0.473709	NA	0.435252	1.11724	4.85678	0.230037	0.818063	NA	0.435252	0	4.85678	0	1	NA		Lsat_1_v5_gn_6_54780.1	2.86584	1.27534	1.8084	0.705231	0.480667	0.623745	2.86584	2.73302	1.59823	1.71003	0.0872596	NA	2.86584	4.50095	1.52833	2.94501	0.00322947	0.010115
Lsat_1_v5_gn_6_54820.1	190.312	0.155343	0.264342	0.58766	0.55676	0.852946	190.312	1.25143	0.258891	4.83381	1.33945e-06	7.81575e-05	190.312	1.03757	0.25935	4.00066	6.31655e-05	0.000655768		Lsat_1_v5_gn_6_54820.1	82.5196	-0.0337983	0.581593	-0.0581133	0.953658	0.98532	82.5196	1.33207	0.577614	2.30616	0.0211015	0.0629581	82.5196	1.47749	0.576623	2.56232	0.0103976	0.0284552		Lsat_1_v5_gn_6_54820.1	137.508	0.13087	0.210702	0.621114	0.534525	1	137.508	-0.034628	0.211906	-0.163412	0.870194	1	137.508	-0.128039	0.212238	-0.603279	0.546323	0.795539		Lsat_1_v5_gn_6_54820.1	130.245	0.896567	0.235674	3.80427	0.000142226	0.000700464	130.245	-1.20871	0.251954	-4.79734	1.6079e-06	9.75102e-06	130.245	-0.751905	0.246995	-3.04421	0.00233296	0.0100523	130.245	0.737662	0.237501	3.10593	0.0018968	0.127771		Lsat_1_v5_gn_6_54820.1	109.692	-0.779719	0.316837	-2.46095	0.0138571	0.0247077	109.692	0.112244	0.314071	0.357385	0.720804	0.901197	109.692	0.110039	0.314016	0.350426	0.726019	1	109.692	-0.0774744	0.316792	-0.244559	0.806798	1		Lsat_1_v5_gn_6_54820.1	98.987	-4.19634	0.434411	-9.65984	4.46578e-22	2.35423e-21	98.987	0.253896	0.319291	0.795188	0.426504	0.728457	98.987	-0.0125247	0.321046	-0.0390122	0.968881	0.997877	98.987	0.0908506	0.320837	0.283168	0.777048	1		Lsat_1_v5_gn_6_54820.1	137.048	0.45054	0.231973	1.9422	0.0521124	0.115399	137.048	0.174529	0.231569	0.753681	0.451041	0.806247	137.048	0.21337	0.229782	0.928575	0.353109	0.490313
Lsat_1_v5_gn_6_54841.1	555.069	-0.0690227	0.216863	-0.318278	0.750274	0.931351	555.069	-0.201749	0.217141	-0.929118	0.352828	0.633955	555.069	-0.628502	0.217919	-2.88411	0.00392522	0.0203011		Lsat_1_v5_gn_6_54841.1	879.396	0.176679	0.159271	1.10929	0.267303	0.562479	879.396	0.0344591	0.160672	0.214469	0.830181	0.900528	879.396	0.060035	0.160435	0.3742	0.708255	0.800504		Lsat_1_v5_gn_6_54841.1	577.491	0.0234352	0.1243	0.188537	0.850456	1	577.491	0.142959	0.123849	1.1543	0.248376	1	577.491	0.00286598	0.124127	0.023089	0.981579	0.993658		Lsat_1_v5_gn_6_54841.1	829.48	-0.0960667	0.0796533	-1.20606	0.227794	0.358351	829.48	0.0917325	0.078054	1.17524	0.239897	0.350213	829.48	0.173597	0.078082	2.22327	0.0261979	0.0721401	829.48	-0.0229885	0.0801306	-0.286888	0.774198	0.933864		Lsat_1_v5_gn_6_54841.1	903.66	0.868904	0.123385	7.04222	1.89194e-12	8.86021e-12	903.66	-0.0800535	0.125804	-0.636336	0.524558	0.80069	903.66	-0.139239	0.125932	-1.10566	0.268872	0.993626	903.66	-0.0601432	0.126278	-0.476274	0.633879	1		Lsat_1_v5_gn_6_54841.1	902.499	1.23482	0.123605	9.99005	1.68503e-23	9.35467e-23	902.499	0.10688	0.126102	0.847569	0.396678	0.707083	902.499	0.156086	0.126003	1.23875	0.215437	0.756686	902.499	0.126193	0.126284	0.999278	0.31766	1		Lsat_1_v5_gn_6_54841.1	783.186	0.432376	0.136203	3.1745	0.00150093	0.00585063	783.186	-0.104123	0.136664	-0.761889	0.446126	0.804239	783.186	-0.531337	0.137203	-3.87265	0.00010766	0.000497985
Lsat_1_v5_gn_6_54880.1	1143.25	0.0897195	0.110159	0.814454	0.415385	0.771722	1143.25	0.286883	0.109804	2.61269	0.00898325	0.0654189	1143.25	0.296369	0.109639	2.70313	0.00686896	0.0316524		Lsat_1_v5_gn_6_54880.1	1901.5	-0.17912	0.0907847	-1.97302	0.048493	0.214244	1901.5	0.117023	0.0913479	1.28107	0.200168	0.346814	1901.5	0.113413	0.0912184	1.24331	0.213753	0.333313		Lsat_1_v5_gn_6_54880.1	1511.78	0.124148	0.0987844	1.25676	0.20884	1	1511.78	-0.112469	0.0991397	-1.13445	0.256607	1	1511.78	-0.0611772	0.0989623	-0.618187	0.536452	0.788874		Lsat_1_v5_gn_6_54880.1	1822.63	-0.25643	0.0867837	-2.95482	0.00312856	0.0105165	1822.63	-0.24227	0.0863474	-2.80576	0.00501985	0.013776	1822.63	-0.239163	0.0864654	-2.766	0.00567479	0.0209205	1822.63	-0.0771606	0.0868043	-0.888903	0.374055	0.746731		Lsat_1_v5_gn_6_54880.1	1867.25	-0.102515	0.129842	-0.789542	0.429796	0.50902	1867.25	-0.122017	0.130306	-0.936389	0.349073	0.67233	1867.25	-0.161755	0.130335	-1.24107	0.214579	0.979533	1867.25	-0.0386659	0.130424	-0.296464	0.766876	1		Lsat_1_v5_gn_6_54880.1	1868.14	0.393584	0.0677975	5.80529	6.42558e-09	1.8102e-08	1868.14	-0.0720029	0.0691019	-1.04198	0.29742	0.623603	1868.14	-0.0100453	0.0689964	-0.145592	0.884243	0.985898	1868.14	0.0164898	0.0690917	0.238665	0.811365	1		Lsat_1_v5_gn_6_54880.1	1827.18	0.160676	0.0714721	2.2481	0.02457	0.0628436	1827.18	-0.0304751	0.0712188	-0.427908	0.668718	0.904673	1827.18	-0.41928	0.0715471	-5.86019	4.62329e-09	4.89258e-08
Lsat_1_v5_gn_6_54900.1	33.5818	-0.35728	0.380273	-0.939536	0.347455	0.723765	33.5818	-0.933929	0.392506	-2.3794	0.0173408	0.10234	33.5818	-0.975432	0.391438	-2.49192	0.0127055	0.0508313		Lsat_1_v5_gn_6_54900.1	104.516	-0.0101284	0.230507	-0.0439397	0.964952	0.988221	104.516	0.437751	0.233146	1.87759	0.0604378	0.143132	104.516	0.917522	0.227517	4.03276	5.51252e-05	0.00029581		Lsat_1_v5_gn_6_54900.1	59.3094	0.32984	0.292456	1.12783	0.259392	1	59.3094	0.444882	0.290782	1.52995	0.126029	1	59.3094	0.147184	0.29399	0.500642	0.616623	0.836843		Lsat_1_v5_gn_6_54900.1	85.3448	0.298467	0.248231	1.20238	0.229217	0.360259	85.3448	0.227811	0.246214	0.925255	0.354833	0.474267	85.3448	0.110811	0.248162	0.446527	0.655216	0.781182	85.3448	0.0688504	0.253073	0.272058	0.785578	0.938335		Lsat_1_v5_gn_6_54900.1	86.4988	0.457223	0.253188	1.80586	0.0709395	0.108296	86.4988	0.116362	0.260385	0.446884	0.654959	0.870229	86.4988	-0.0130812	0.261789	-0.0499685	0.960148	1	86.4988	-0.00844443	0.264288	-0.0319516	0.974511	1		Lsat_1_v5_gn_6_54900.1	88.3613	0.958579	0.308999	3.10221	0.00192081	0.00342842	88.3613	-0.344179	0.321925	-1.06913	0.285013	0.610851	88.3613	0.193009	0.316133	0.610531	0.54151	0.924384	88.3613	-0.0631472	0.319505	-0.197641	0.843326	1		Lsat_1_v5_gn_6_54900.1	99.0851	-0.561783	0.261185	-2.1509	0.0314843	0.0768609	99.0851	-0.1186	0.251392	-0.471772	0.63709	0.891113	99.0851	0.296359	0.246346	1.20302	0.228969	0.35351
Lsat_1_v5_gn_6_54921.1	5071.84	0.0642004	0.114407	0.561156	0.574691	0.862343	5071.84	0.390547	0.114272	3.41769	0.000631546	0.00957096	5071.84	0.507121	0.1142	4.44065	8.9689e-06	0.000122916		Lsat_1_v5_gn_6_54921.1	9037.16	-0.0876196	0.227823	-0.384595	0.700537	0.878874	9037.16	0.177779	0.227872	0.780173	0.435289	0.596204	9037.16	-0.0304672	0.227888	-0.133694	0.893645	0.931675		Lsat_1_v5_gn_6_54921.1	8980.95	0.033674	0.0729449	0.461637	0.644342	1	8980.95	-0.0192653	0.0729583	-0.264059	0.791734	1	8980.95	0.0292608	0.0729208	0.401268	0.688223	0.877657		Lsat_1_v5_gn_6_54921.1	10566.4	-0.383958	0.103352	-3.71504	0.000203175	0.000956664	10566.4	0.0558476	0.103195	0.541188	0.588378	0.693594	10566.4	-0.0210925	0.103224	-0.204337	0.83809	0.905407	10566.4	0.111066	0.103277	1.07542	0.282186	0.688375		Lsat_1_v5_gn_6_54921.1	10025.4	-1.4074	0.156967	-8.96619	3.06953e-19	2.10057e-18	10025.4	0.114455	0.156773	0.730067	0.465349	0.761441	10025.4	0.0455754	0.15678	0.290696	0.771284	1	10025.4	0.0187777	0.156814	0.119745	0.904685	1		Lsat_1_v5_gn_6_54921.1	8737.72	-2.13492	0.0863491	-24.7242	5.87087e-135	2.69848e-133	8737.72	-0.264294	0.0854518	-3.0929	0.00198212	0.0294081	8737.72	-0.116694	0.0854104	-1.36627	0.171853	0.722293	8737.72	-0.0157921	0.0854027	-0.184913	0.853297	1		Lsat_1_v5_gn_6_54921.1	9104.48	0.494816	0.102496	4.82764	1.38162e-06	1.1555e-05	9104.48	-0.0660734	0.102555	-0.644272	0.519399	0.841808	9104.48	-0.536007	0.10263	-5.22269	1.7634e-07	1.44097e-06
Lsat_1_v5_gn_6_54961.1	0	NA	NA	NA	NA	NA	0	NA	NA	NA	NA	NA	0	NA	NA	NA	NA	NA		Lsat_1_v5_gn_6_54961.1	1.35454	5.15435	4.16351	1.23798	0.215723	NA	1.35454	0	4.31519	0	1	NA	1.35454	0	4.31529	0	1	NA		Lsat_1_v5_gn_6_54961.1	0.0734265	0	4.40746	0	1	1	0.0734265	0	4.40746	0	1	1	0.0734265	0.944061	4.40736	0.214201	0.83039	NA		Lsat_1_v5_gn_6_54961.1	0.971758	0.618245	3.04441	0.203076	0.839076	0.897105	0.971758	3.60863	2.84279	1.2694	0.204299	NA	0.971758	2.92168	2.86782	1.01878	0.308307	NA	0.971758	0	3.04445	0	1	NA		Lsat_1_v5_gn_6_54961.1	8.75057	5.87911	1.48946	3.94715	7.90863e-05	0.000195945	8.75057	1.91485	1.57544	1.21544	0.2242	0.538497	8.75057	-1.86395	1.89566	-0.983269	0.325475	NA	8.75057	-1.66714	1.89566	-0.879449	0.379158	1		Lsat_1_v5_gn_6_54961.1	0.714268	-2.47183	4.10192	-0.602605	0.546772	0.611605	0.714268	0.393144	4.01074	0.0980226	0.921914	NA	0.714268	-2.14075	4.10202	-0.521878	0.601756	NA	0.714268	0.921262	3.98941	0.230927	0.817371	NA		Lsat_1_v5_gn_6_54961.1	2.59979	1.8396	1.84438	0.997408	0.318567	0.46455	2.59979	1.59874	1.83817	0.869744	0.38444	NA	2.59979	3.24474	1.7651	1.83827	0.0660223	0.131741
Lsat_1_v5_gn_6_5500.1	73.3896	-0.13818	0.592011	-0.233408	0.815445	0.954206	73.3896	-1.80456	0.604144	-2.98696	0.00281763	0.0288552	73.3896	-1.63552	0.601317	-2.7199	0.0065302	0.030387		Lsat_1_v5_gn_6_5500.1	195.245	1.27463	0.380104	3.35337	0.000798336	0.0126377	195.245	-1.67917	0.397808	-4.22105	2.43165e-05	0.000228129	195.245	-1.20822	0.391764	-3.08406	0.00204196	0.00700572		Lsat_1_v5_gn_6_5500.1	44.8683	-0.36041	0.393351	-0.916256	0.359533	1	44.8683	0.136742	0.385823	0.354415	0.723028	1	44.8683	-0.0290824	0.387244	-0.0751011	0.940134	0.981834		Lsat_1_v5_gn_6_5500.1	201.338	0.178835	0.456823	0.391475	0.695446	0.793733	201.338	1.96335	0.451842	4.34521	1.3914e-05	7.12563e-05	201.338	1.7013	0.452275	3.76166	0.00016879	0.00108774	201.338	-0.724129	0.464148	-1.56013	0.11873	0.521599		Lsat_1_v5_gn_6_5500.1	1068.4	6.08699	0.321771	18.9171	8.24279e-80	4.68647e-78	1068.4	0.911718	0.329601	2.76612	0.00567274	0.0505193	1068.4	-0.213433	0.338663	-0.630222	0.528549	1	1068.4	-0.162165	0.340474	-0.476293	0.633866	1		Lsat_1_v5_gn_6_5500.1	417.485	5.06933	0.29352	17.2708	7.80763e-67	1.24043e-65	417.485	0.0337246	0.314567	0.10721	0.914623	0.973754	417.485	0.781916	0.306122	2.55426	0.0106413	0.266828	417.485	0.516978	0.309475	1.6705	0.0948205	1		Lsat_1_v5_gn_6_5500.1	84.656	-0.209343	0.370763	-0.564629	0.572326	0.702862	84.656	-0.0300199	0.367008	-0.0817965	0.934809	0.984488	84.656	-1.4127	0.378023	-3.73706	0.000186184	0.000813919
Lsat_1_v5_gn_6_55000.1	377.56	-0.331085	0.185983	-1.78019	0.0750443	0.377376	377.56	-0.0126412	0.184824	-0.0683957	0.945471	0.978733	377.56	0.0929322	0.184216	0.504475	0.613928	0.770706		Lsat_1_v5_gn_6_55000.1	728.454	0.0236258	0.10888	0.21699	0.828216	0.93649	728.454	-0.171134	0.111505	-1.53477	0.12484	0.246535	728.454	-0.259409	0.111527	-2.32597	0.0200202	0.0495434		Lsat_1_v5_gn_6_55000.1	570.018	0.0962766	0.126764	0.759496	0.447556	1	570.018	0.0410794	0.126892	0.323734	0.746139	1	570.018	0.0570212	0.12666	0.450192	0.652572	0.858782		Lsat_1_v5_gn_6_55000.1	779.241	-0.222088	0.0981645	-2.2624	0.0236725	0.058753	779.241	-0.0447884	0.0967821	-0.462776	0.643525	0.739255	779.241	-0.0680848	0.0970849	-0.701292	0.483121	0.642468	779.241	0.0122624	0.0980175	0.125104	0.900441	0.971398		Lsat_1_v5_gn_6_55000.1	815.751	0.461381	0.117491	3.92694	8.60348e-05	0.000212018	815.751	0.367564	0.118607	3.09901	0.0019417	0.0228915	815.751	0.00596111	0.119503	0.0498826	0.960216	1	815.751	0.000560871	0.120139	0.0046685	0.996275	1		Lsat_1_v5_gn_6_55000.1	656.312	-0.137604	0.10785	-1.27588	0.201996	0.258572	656.312	-0.198185	0.109092	-1.81667	0.0692671	0.294249	656.312	-0.154141	0.108973	-1.41448	0.15722	0.705499	656.312	0.0090878	0.108646	0.0836463	0.933338	1		Lsat_1_v5_gn_6_55000.1	759.086	0.0428862	0.148386	0.289018	0.772567	0.856817	759.086	-0.0176357	0.147798	-0.119323	0.90502	0.976245	759.086	-0.378052	0.148108	-2.55254	0.0106942	0.0284149
Lsat_1_v5_gn_6_55020.1	145.56	-0.304864	0.237398	-1.28419	0.199076	0.582876	145.56	-0.179282	0.236559	-0.757875	0.448526	0.714349	145.56	-0.208683	0.236169	-0.883617	0.376903	0.577677		Lsat_1_v5_gn_6_55020.1	299.262	0.151441	0.176728	0.856913	0.391493	0.679819	299.262	-0.163851	0.181287	-0.903819	0.366092	0.531317	299.262	-0.0404003	0.180087	-0.224338	0.822494	0.883181		Lsat_1_v5_gn_6_55020.1	217.656	0.00343919	0.162089	0.0212179	0.983072	1	217.656	-0.0111293	0.162077	-0.0686668	0.945255	1	217.656	-0.101579	0.162322	-0.625788	0.531454	0.786457		Lsat_1_v5_gn_6_55020.1	289.441	-0.190856	0.14525	-1.31398	0.188851	0.311009	289.441	0.196397	0.141716	1.38585	0.165793	0.260612	289.441	0.11012	0.142502	0.772761	0.439664	0.604509	289.441	-0.0845977	0.145813	-0.58018	0.561793	0.846694		Lsat_1_v5_gn_6_55020.1	291.548	0.703782	0.138198	5.09255	3.53277e-07	1.1173e-06	291.548	-0.041602	0.143911	-0.289082	0.772519	0.921847	291.548	-0.228775	0.145188	-1.57572	0.115091	0.907919	291.548	0.0566236	0.144561	0.391693	0.695285	1		Lsat_1_v5_gn_6_55020.1	344.715	1.42308	0.158706	8.96678	3.05298e-19	1.44513e-18	344.715	-0.397233	0.166724	-2.38258	0.0171918	0.124975	344.715	-0.176425	0.165352	-1.06696	0.285988	0.817305	344.715	-0.34748	0.166956	-2.08127	0.0374094	0.906435		Lsat_1_v5_gn_6_55020.1	295.209	-0.157228	0.14235	-1.10451	0.26937	0.410478	295.209	-0.0030276	0.139301	-0.0217342	0.98266	0.99657	295.209	-0.219656	0.13931	-1.57674	0.114855	0.206473
Lsat_1_v5_gn_6_55041.1	0.813756	-0.344156	3.80824	-0.0903713	0.927992	NA	0.813756	-0.265191	3.80391	-0.0697155	0.94442	NA	0.813756	-2.82063	3.89578	-0.72402	0.469053	NA		Lsat_1_v5_gn_6_55041.1	0.476424	-2.44909	3.53416	-0.692976	0.488325	NA	0.476424	-1.76575	3.5341	-0.499632	0.617334	NA	0.476424	0.530877	3.43992	0.154328	0.877351	NA		Lsat_1_v5_gn_6_55041.1	1.24741	-1.21603	2.48199	-0.489942	0.624175	1	1.24741	0.710776	2.31699	0.306767	0.759021	1	1.24741	-2.14423	2.54504	-0.842514	0.3995	NA		Lsat_1_v5_gn_6_55041.1	0.758591	0	3.29257	0	1	NA	0.758591	3.14852	3.11919	1.0094	0.312782	NA	0.758591	2.61635	3.14293	0.832454	0.405152	NA	0.758591	0.807091	3.29262	0.245121	0.806363	NA		Lsat_1_v5_gn_6_55041.1	0.698908	0	4.85661	0	1	1	0.698908	3.00793	4.76207	0.631644	0.527619	NA	0.698908	0	4.85678	0	1	NA	0.698908	3.39329	4.75574	0.713513	0.475528	1		Lsat_1_v5_gn_6_55041.1	0.470674	3.20841	4.75014	0.675436	0.499399	NA	0.470674	2.1039	4.81368	0.437067	0.662063	NA	0.470674	0	4.85678	0	1	NA	0.470674	0	4.85678	0	1	NA		Lsat_1_v5_gn_6_55041.1	0.0870235	0	4.40736	0	1	NA	0.0870235	0	4.40746	0	1	NA	0.0870235	0.751737	4.40746	0.17056	0.86457	NA
Lsat_1_v5_gn_6_55080.1	0.161922	0	4.40746	0	1	NA	0.161922	0	4.40736	0	1	NA	0.161922	1.85015	4.36643	0.423721	0.671769	NA		Lsat_1_v5_gn_6_55080.1	0.283159	-1.69477	4.3213	-0.39219	0.694918	NA	0.283159	-1.97322	4.32119	-0.456637	0.647932	NA	0.283159	-2.04816	4.3213	-0.473969	0.635522	NA		Lsat_1_v5_gn_6_55080.1	0.316263	-0.822439	4.36988	-0.188206	0.850715	1	0.316263	-1.80006	4.36988	-0.411924	0.680395	1	0.316263	-0.893898	4.36978	-0.204564	0.837913	NA		Lsat_1_v5_gn_6_55080.1	0.177602	-1.30529	4.85661	-0.268766	0.78811	NA	0.177602	-0.6298	4.85678	-0.129674	0.896824	NA	0.177602	-0.536258	4.85678	-0.110414	0.912081	NA	0.177602	-1.11649	4.85678	-0.229882	0.818184	NA		Lsat_1_v5_gn_6_55080.1	0.918079	4.6107	4.20306	1.09699	0.272647	0.348224	0.918079	0	4.35242	0	1	NA	0.918079	0	4.35242	0	1	NA	0.918079	0	4.35242	0	1	1		Lsat_1_v5_gn_6_55080.1	0.0770733	0	4.85661	0	1	NA	0.0770733	0	4.85678	0	1	NA	0.0770733	1.11724	4.85678	0.230037	0.818063	NA	0.0770733	0	4.85678	0	1	NA		Lsat_1_v5_gn_6_55080.1	0.259448	-2.19326	4.32332	-0.507309	0.611938	NA	0.259448	-2.52509	4.32343	-0.584049	0.559187	NA	0.259448	-2.74151	4.32343	-0.634107	0.526011	NA
Lsat_1_v5_gn_6_55141.1	66.3235	0.0251618	0.487321	0.0516329	0.958821	0.991412	66.3235	0.27212	0.485319	0.560702	0.575001	0.800837	66.3235	0.831351	0.481222	1.72759	0.0840626	0.209912		Lsat_1_v5_gn_6_55141.1	162.752	0.20741	0.201013	1.03182	0.302156	0.599084	162.752	0.567372	0.203455	2.78868	0.00529237	0.0208578	162.752	0.804058	0.201067	3.99896	6.36206e-05	0.000335828		Lsat_1_v5_gn_6_55141.1	159.621	0.0424025	0.186838	0.226948	0.820464	1	159.621	0.0811228	0.186388	0.435236	0.663391	1	159.621	0.108041	0.185749	0.581651	0.560802	0.805538		Lsat_1_v5_gn_6_55141.1	218.679	0.514371	0.16172	3.18062	0.00146961	0.00546105	218.679	0.143802	0.1622	0.886572	0.375309	0.495991	218.679	0.132173	0.162823	0.81176	0.416929	0.582386	218.679	0.323296	0.164117	1.96991	0.0488488	0.403836		Lsat_1_v5_gn_6_55141.1	162.573	-0.212127	0.245837	-0.862875	0.388206	0.468542	162.573	-0.5514	0.251152	-2.19548	0.0281291	0.157691	162.573	-0.0381116	0.247514	-0.153978	0.877627	1	162.573	0.117831	0.247785	0.475539	0.634403	1		Lsat_1_v5_gn_6_55141.1	201.952	0.37536	0.177497	2.11474	0.0344521	0.0518141	201.952	0.0889139	0.180766	0.491874	0.622808	0.850593	201.952	-0.0363864	0.181716	-0.200238	0.841294	0.98172	201.952	-0.347182	0.184838	-1.87831	0.0603389	1		Lsat_1_v5_gn_6_55141.1	206.006	0.216834	0.188544	1.15004	0.250126	0.388882	206.006	-0.16665	0.188945	-0.882001	0.377776	0.759704	206.006	0.381333	0.184516	2.06667	0.0387653	0.0847962
Lsat_1_v5_gn_6_55160.1	149.171	-0.245414	0.275037	-0.892293	0.372236	0.742315	149.171	0.00858428	0.273551	0.0313809	0.974966	0.989189	149.171	-0.0702395	0.273516	-0.256802	0.797331	0.891562		Lsat_1_v5_gn_6_55160.1	383.389	-0.0976612	0.182077	-0.536372	0.591701	0.819197	383.389	-0.816552	0.187264	-4.36043	1.29809e-05	0.000132139	383.389	-0.858883	0.187034	-4.59211	4.38788e-06	3.08216e-05		Lsat_1_v5_gn_6_55160.1	296.231	0.0294173	0.152027	0.193501	0.846567	1	296.231	0.100823	0.151569	0.665199	0.505923	1	296.231	-0.1126	0.152415	-0.738774	0.460044	0.740315		Lsat_1_v5_gn_6_55160.1	364.4	-0.801909	0.197557	-4.05912	4.92588e-05	0.000269567	364.4	-0.0998377	0.193748	-0.515298	0.606345	0.708365	364.4	0.257735	0.193085	1.33483	0.181932	0.32277	364.4	-0.172359	0.195557	-0.881374	0.378115	0.748284		Lsat_1_v5_gn_6_55160.1	636.116	2.26039	0.160452	14.0877	4.51992e-45	8.08576e-44	636.116	0.49711	0.164179	3.02785	0.00246297	0.0273232	636.116	0.156218	0.16537	0.944656	0.344834	1	636.116	0.274187	0.165716	1.65456	0.0980146	1		Lsat_1_v5_gn_6_55160.1	853.263	2.88652	0.125375	23.0231	2.7394e-117	1.00178e-115	853.263	-0.022068	0.132212	-0.166914	0.867437	0.958587	853.263	0.091586	0.131703	0.695396	0.486807	0.908144	853.263	0.0124199	0.132464	0.09376	0.9253	1		Lsat_1_v5_gn_6_55160.1	343.896	0.0962604	0.133245	0.72243	0.47003	0.614174	343.896	-0.0470495	0.132256	-0.355746	0.722031	0.922984	343.896	-0.45594	0.133294	-3.42057	0.000624912	0.00239067
Lsat_1_v5_gn_6_55221.1	450.9	-0.759145	0.248926	-3.04968	0.00229084	0.0546722	450.9	-1.10545	0.249835	-4.42472	9.65695e-06	0.000381403	450.9	-1.32168	0.250228	-5.28188	1.27862e-07	3.03135e-06		Lsat_1_v5_gn_6_55221.1	1338.75	-0.12177	0.227394	-0.535503	0.592302	0.819602	1338.75	0.484756	0.227475	2.13103	0.033087	0.0896318	1338.75	1.19841	0.226857	5.28268	1.27311e-07	1.27234e-06		Lsat_1_v5_gn_6_55221.1	540.336	0.0580646	0.114911	0.505301	0.613348	1	540.336	-0.00201078	0.115095	-0.0174706	0.986061	1	540.336	0.436788	0.113288	3.85556	0.000115466	0.00265488		Lsat_1_v5_gn_6_55221.1	1007.05	0.139038	0.0923523	1.50551	0.132192	0.236453	1007.05	-0.122962	0.0922969	-1.33225	0.182778	0.28217	1007.05	-0.142238	0.0925571	-1.53676	0.124352	0.241907	1007.05	0.0864169	0.092965	0.929563	0.352597	0.732957		Lsat_1_v5_gn_6_55221.1	1091.12	1.18204	0.191578	6.17004	6.82731e-10	2.69397e-09	1091.12	-0.168778	0.193312	-0.873087	0.382615	0.701093	1091.12	-0.0562894	0.193114	-0.291483	0.770682	1	1091.12	0.125517	0.193146	0.649856	0.515785	1		Lsat_1_v5_gn_6_55221.1	1135.94	1.31147	0.128819	10.1807	2.41777e-24	1.38079e-23	1135.94	0.118381	0.130735	0.905498	0.365202	0.682617	1135.94	0.0911883	0.130817	0.697068	0.48576	0.907765	1135.94	-0.128829	0.131495	-0.979728	0.327221	1		Lsat_1_v5_gn_6_55221.1	1008.61	0.205534	0.240485	0.854666	0.392736	0.540287	1008.61	-0.129948	0.240495	-0.540337	0.588965	0.873255	1008.61	-0.213703	0.240365	-0.889076	0.373962	0.511073
Lsat_1_v5_gn_6_55260.1	220.823	-0.342472	0.195583	-1.75103	0.0799402	0.390388	220.823	-0.241439	0.195032	-1.23795	0.215736	0.489698	220.823	-0.05431	0.193532	-0.280626	0.778998	0.880808		Lsat_1_v5_gn_6_55260.1	438.57	-0.303437	0.121347	-2.50058	0.0123991	0.0887054	438.57	-0.36585	0.124872	-2.92979	0.00339186	0.0144815	438.57	-0.412301	0.12467	-3.30716	0.000942486	0.00358122		Lsat_1_v5_gn_6_55260.1	378.839	-0.0117972	0.128525	-0.0917893	0.926865	1	378.839	-0.0599875	0.128686	-0.466153	0.641106	1	378.839	0.0115762	0.128063	0.090394	0.927974	0.977576		Lsat_1_v5_gn_6_55260.1	399.59	-0.250246	0.111748	-2.23937	0.025132	0.0616846	399.59	0.225195	0.107918	2.08672	0.0369133	0.0762246	399.59	0.174209	0.108499	1.60562	0.108357	0.217726	399.59	-0.144558	0.1123	-1.28725	0.198008	0.615423		Lsat_1_v5_gn_6_55260.1	335.295	-0.864742	0.167748	-5.155	2.53634e-07	8.14224e-07	335.295	0.12115	0.165603	0.731568	0.464432	0.760858	335.295	-0.00592886	0.166063	-0.0357025	0.97152	1	335.295	-0.057435	0.167192	-0.343526	0.731203	1		Lsat_1_v5_gn_6_55260.1	333.219	-1.18554	0.154171	-7.68975	1.47428e-14	5.65997e-14	333.219	-0.127383	0.149433	-0.852444	0.393968	0.705311	333.219	0.0217889	0.148784	0.146447	0.883569	0.985765	333.219	0.177443	0.148416	1.19558	0.23186	1		Lsat_1_v5_gn_6_55260.1	457.646	-0.281463	0.111536	-2.52351	0.0116189	0.0335859	457.646	0.0472526	0.107806	0.438311	0.661161	0.901898	457.646	0.131336	0.106569	1.23241	0.217797	0.340598
Lsat_1_v5_gn_6_55280.1	226.791	-0.138179	0.159414	-0.866796	0.386054	0.751939	226.791	0.102755	0.157834	0.65103	0.515027	0.761663	226.791	0.0915607	0.15737	0.581816	0.56069	0.731253		Lsat_1_v5_gn_6_55280.1	369.948	0.159804	0.158111	1.01071	0.312156	0.609082	369.948	0.026992	0.16141	0.167227	0.867192	0.922495	369.948	0.0701997	0.160778	0.436625	0.662383	0.764574		Lsat_1_v5_gn_6_55280.1	363.188	-0.000633696	0.143271	-0.00442307	0.996471	1	363.188	-0.109523	0.143708	-0.76212	0.445989	1	363.188	-0.0497679	0.14317	-0.347615	0.72813	0.895552		Lsat_1_v5_gn_6_55280.1	379.161	0.116745	0.134613	0.867268	0.385795	0.527592	379.161	-0.35068	0.135431	-2.58936	0.00961532	0.0242023	379.161	-0.1085	0.134743	-0.805237	0.420683	0.586014	379.161	0.21367	0.135027	1.58243	0.113551	0.514788		Lsat_1_v5_gn_6_55280.1	388.908	0.0695705	0.137804	0.50485	0.613664	0.68294	388.908	-0.249754	0.141162	-1.76927	0.0768494	0.299898	388.908	-0.0529888	0.140145	-0.3781	0.705356	1	388.908	0.0699771	0.140515	0.498004	0.618481	1		Lsat_1_v5_gn_6_55280.1	402.62	0.443949	0.133101	3.33543	0.000851663	0.00158462	402.62	-0.253515	0.137174	-1.84813	0.0645839	0.282976	402.62	-0.0576999	0.136217	-0.42359	0.671865	0.955004	402.62	-0.0766536	0.13667	-0.560866	0.574889	1		Lsat_1_v5_gn_6_55280.1	403.918	0.285199	0.101222	2.81755	0.00483913	0.0159782	403.918	-0.022515	0.101081	-0.222743	0.823736	0.954509	403.918	0.108524	0.0991393	1.09466	0.273665	0.404741
Lsat_1_v5_gn_6_55301.1	743.166	0.28334	0.253976	1.11562	0.264586	0.653492	743.166	-0.422277	0.254857	-1.65691	0.0975368	0.312748	743.166	-0.642126	0.255077	-2.51738	0.0118231	0.0481222		Lsat_1_v5_gn_6_55301.1	1165.04	-0.215727	0.180225	-1.19699	0.231312	0.52271	1165.04	0.154905	0.180591	0.857764	0.391023	0.554674	1165.04	-0.063296	0.180767	-0.350152	0.726225	0.813611		Lsat_1_v5_gn_6_55301.1	1091.36	0.00281535	0.0927642	0.0303495	0.975788	1	1091.36	-0.0504388	0.0928544	-0.543203	0.58699	1	1091.36	0.0715755	0.0924392	0.774298	0.438755	0.725625		Lsat_1_v5_gn_6_55301.1	1269.04	-0.549485	0.154184	-3.56384	0.000365474	0.00160575	1269.04	-0.191504	0.153349	-1.24881	0.211734	0.316936	1269.04	-0.322502	0.153595	-2.09968	0.0357567	0.0920389	1269.04	0.200297	0.153442	1.30536	0.191769	0.610922		Lsat_1_v5_gn_6_55301.1	1779.25	0.638013	0.187835	3.39667	0.000682102	0.00149351	1779.25	-0.253879	0.188697	-1.34543	0.178486	0.479952	1779.25	0.0103547	0.188455	0.0549451	0.956182	1	1779.25	0.0261557	0.188614	0.138673	0.889708	1		Lsat_1_v5_gn_6_55301.1	1475.27	-1.47144	0.131364	-11.2012	4.02126e-29	2.65222e-28	1475.27	-0.262817	0.129747	-2.02561	0.0428048	0.219698	1475.27	-0.132026	0.129598	-1.01873	0.30833	0.829455	1475.27	0.0664134	0.129455	0.513024	0.607934	1		Lsat_1_v5_gn_6_55301.1	1323.7	0.219379	0.082991	2.64341	0.00820758	0.024985	1323.7	-0.0783278	0.0829275	-0.944534	0.344897	0.737539	1323.7	-0.615476	0.083694	-7.35389	1.92522e-13	3.93302e-12
Lsat_1_v5_gn_6_55321.1	844.765	-0.00528789	0.202065	-0.0261692	0.979122	0.995843	844.765	-0.367256	0.202608	-1.81264	0.0698874	0.254917	844.765	-0.302288	0.202373	-1.49371	0.135251	0.292786		Lsat_1_v5_gn_6_55321.1	2174.23	-0.131567	0.107864	-1.21975	0.222561	0.512003	2174.23	0.517317	0.107908	4.79407	1.6343e-06	2.21187e-05	2174.23	0.56305	0.10777	5.22456	1.74565e-07	1.69233e-06		Lsat_1_v5_gn_6_55321.1	2042.52	-0.099165	0.0806528	-1.22953	0.218873	1	2042.52	-0.106693	0.0806393	-1.32309	0.185807	1	2042.52	-0.320858	0.0808844	-3.96687	7.28223e-05	0.00181374		Lsat_1_v5_gn_6_55321.1	2175.89	-0.656932	0.181238	-3.6247	0.000289296	0.00130855	2175.89	0.978192	0.180039	5.43324	5.53407e-08	4.32914e-07	2175.89	0.548457	0.180226	3.04317	0.00234101	0.0100818	2175.89	-0.215779	0.180981	-1.19228	0.233152	0.649774		Lsat_1_v5_gn_6_55321.1	2097.35	0.911639	0.110246	8.26912	1.34956e-16	8.00528e-16	2097.35	0.0622059	0.111322	0.558792	0.576304	0.829563	2097.35	0.0112092	0.11137	0.100648	0.91983	1	2097.35	0.0254863	0.111622	0.228327	0.819392	1		Lsat_1_v5_gn_6_55321.1	2048.55	0.129173	0.109255	1.18231	0.237082	0.297513	2048.55	-0.109106	0.10981	-0.993585	0.320425	0.644728	2048.55	-0.0312877	0.109732	-0.285127	0.775547	0.974406	2048.55	0.0749295	0.109695	0.683071	0.494562	1		Lsat_1_v5_gn_6_55321.1	2933.81	-1.41449	0.101979	-13.8704	9.57319e-44	4.2334e-41	2933.81	-0.040213	0.0999667	-0.402265	0.687489	0.91136	2933.81	-0.568641	0.100187	-5.67582	1.3803e-08	1.35442e-07
Lsat_1_v5_gn_6_55380.1	144.104	0.0147713	0.317655	0.0465012	0.962911	0.992034	144.104	-0.220736	0.318843	-0.692302	0.488748	0.742868	144.104	-0.984356	0.323338	-3.04435	0.00233182	0.0133106		Lsat_1_v5_gn_6_55380.1	169.097	0.32965	0.268999	1.22547	0.220398	0.509607	169.097	-0.521601	0.277165	-1.88191	0.0598479	0.142131	169.097	-0.505594	0.276349	-1.82955	0.0673172	0.133984		Lsat_1_v5_gn_6_55380.1	119.822	-0.209161	0.23419	-0.893126	0.37179	1	119.822	-0.270954	0.234594	-1.15499	0.248094	1	119.822	-0.363903	0.234943	-1.5489	0.121407	0.377628		Lsat_1_v5_gn_6_55380.1	149.624	-0.758718	0.255582	-2.96859	0.00299168	0.0101112	149.624	-0.142957	0.249641	-0.57265	0.566882	0.675414	149.624	-0.0469871	0.249615	-0.188238	0.85069	0.912791	149.624	-0.497116	0.254981	-1.94962	0.0512217	0.408536		Lsat_1_v5_gn_6_55380.1	130.683	-0.969778	0.275127	-3.52483	0.000423752	0.000953785	130.683	-0.0701345	0.272378	-0.25749	0.796801	0.932815	130.683	-0.498343	0.275318	-1.81007	0.0702855	0.825066	130.683	-0.0277008	0.273332	-0.101345	0.919277	1		Lsat_1_v5_gn_6_55380.1	172.013	1.12487	0.263196	4.27387	1.92108e-05	4.22523e-05	172.013	-0.460059	0.272124	-1.69062	0.0909086	0.34288	172.013	-0.33206	0.271196	-1.22443	0.22079	0.762016	172.013	-0.0743283	0.269851	-0.275442	0.782977	1		Lsat_1_v5_gn_6_55380.1	145.34	0.0517193	0.214249	0.241398	0.809246	0.881585	145.34	-0.0319167	0.212347	-0.150304	0.880525	0.969402	145.34	-0.587118	0.215077	-2.7298	0.00633719	0.018146
Lsat_1_v5_gn_6_5540.1	186.519	-0.791138	0.461707	-1.71351	0.0866192	0.406704	186.519	-1.32312	0.463453	-2.85492	0.00430481	0.0390343	186.519	-2.31973	0.468321	-4.95328	7.29719e-07	1.381e-05		Lsat_1_v5_gn_6_5540.1	268.962	0.460412	0.584722	0.787403	0.431046	0.713509	268.962	-3.39644	0.602329	-5.63885	1.7119e-08	3.91338e-07	268.962	-3.84716	0.60754	-6.33237	2.4143e-10	4.02896e-09		Lsat_1_v5_gn_6_5540.1	65.0157	-0.569789	0.272093	-2.09409	0.0362518	1	65.0157	-0.160759	0.265639	-0.605179	0.54506	1	65.0157	-0.325162	0.267136	-1.21721	0.223523	0.525985		Lsat_1_v5_gn_6_5540.1	136.609	0.536668	0.453869	1.18243	0.237035	0.369393	136.609	1.06561	0.451111	2.3622	0.0181667	0.0418871	136.609	1.64964	0.450053	3.66544	0.000246911	0.00150731	136.609	-0.547027	0.462829	-1.18192	0.237238	0.65236		Lsat_1_v5_gn_6_5540.1	699.794	5.6515	0.350792	16.1107	2.14579e-58	6.09359e-57	699.794	0.74989	0.360053	2.08272	0.0372765	0.190832	699.794	0.173229	0.364518	0.475226	0.634626	1	699.794	0.0571632	0.367869	0.15539	0.876514	1		Lsat_1_v5_gn_6_5540.1	326.774	4.3001	0.328804	13.078	4.39926e-39	3.87959e-38	326.774	-0.181261	0.345581	-0.524509	0.599924	0.838559	326.774	-0.023021	0.343942	-0.0669329	0.946635	0.994074	326.774	-0.312691	0.348289	-0.897791	0.369297	1		Lsat_1_v5_gn_6_5540.1	90.4486	-0.272906	0.37566	-0.726471	0.46755	0.611644	90.4486	0.0330731	0.371169	0.0891051	0.928998	0.983415	90.4486	-1.09357	0.378331	-2.89052	0.00384607	0.0117511
Lsat_1_v5_gn_6_55401.1	0	NA	NA	NA	NA	NA	0	NA	NA	NA	NA	NA	0	NA	NA	NA	NA	NA		Lsat_1_v5_gn_6_55401.1	0	NA	NA	NA	NA	NA	0	NA	NA	NA	NA	NA	0	NA	NA	NA	NA	NA		Lsat_1_v5_gn_6_55401.1	0	NA	NA	NA	NA	NA	0	NA	NA	NA	NA	NA	0	NA	NA	NA	NA	NA		Lsat_1_v5_gn_6_55401.1	0	NA	NA	NA	NA	NA	0	NA	NA	NA	NA	NA	0	NA	NA	NA	NA	NA	0	NA	NA	NA	NA	NA		Lsat_1_v5_gn_6_55401.1	0	NA	NA	NA	NA	NA	0	NA	NA	NA	NA	NA	0	NA	NA	NA	NA	NA	0	NA	NA	NA	NA	NA		Lsat_1_v5_gn_6_55401.1	0	NA	NA	NA	NA	NA	0	NA	NA	NA	NA	NA	0	NA	NA	NA	NA	NA	0	NA	NA	NA	NA	NA		Lsat_1_v5_gn_6_55401.1	0	NA	NA	NA	NA	NA	0	NA	NA	NA	NA	NA	0	NA	NA	NA	NA	NA
Lsat_1_v5_gn_6_55420.1	0	NA	NA	NA	NA	NA	0	NA	NA	NA	NA	NA	0	NA	NA	NA	NA	NA		Lsat_1_v5_gn_6_55420.1	0	NA	NA	NA	NA	NA	0	NA	NA	NA	NA	NA	0	NA	NA	NA	NA	NA		Lsat_1_v5_gn_6_55420.1	0	NA	NA	NA	NA	NA	0	NA	NA	NA	NA	NA	0	NA	NA	NA	NA	NA		Lsat_1_v5_gn_6_55420.1	0	NA	NA	NA	NA	NA	0	NA	NA	NA	NA	NA	0	NA	NA	NA	NA	NA	0	NA	NA	NA	NA	NA		Lsat_1_v5_gn_6_55420.1	0	NA	NA	NA	NA	NA	0	NA	NA	NA	NA	NA	0	NA	NA	NA	NA	NA	0	NA	NA	NA	NA	NA		Lsat_1_v5_gn_6_55420.1	0	NA	NA	NA	NA	NA	0	NA	NA	NA	NA	NA	0	NA	NA	NA	NA	NA	0	NA	NA	NA	NA	NA		Lsat_1_v5_gn_6_55420.1	0	NA	NA	NA	NA	NA	0	NA	NA	NA	NA	NA	0	NA	NA	NA	NA	NA
Lsat_1_v5_gn_6_55440.1	0.232495	-2.33562	4.33171	-0.53919	0.589756	NA	0.232495	-2.32083	4.33161	-0.53579	0.592103	NA	0.232495	-2.40588	4.33171	-0.555411	0.578614	NA		Lsat_1_v5_gn_6_55440.1	0	NA	NA	NA	NA	NA	0	NA	NA	NA	NA	NA	0	NA	NA	NA	NA	NA		Lsat_1_v5_gn_6_55440.1	0	NA	NA	NA	NA	NA	0	NA	NA	NA	NA	NA	0	NA	NA	NA	NA	NA		Lsat_1_v5_gn_6_55440.1	0	NA	NA	NA	NA	NA	0	NA	NA	NA	NA	NA	0	NA	NA	NA	NA	NA	0	NA	NA	NA	NA	NA		Lsat_1_v5_gn_6_55440.1	0.780234	4.37491	4.42889	0.98781	0.323246	0.401872	0.780234	0	4.56876	0	1	NA	0.780234	0	4.56876	0	1	NA	0.780234	0	4.56876	0	1	1		Lsat_1_v5_gn_6_55440.1	6.01334	7.43676	4.71369	1.57769	0.114636	0.155748	6.01334	0	4.85678	0	1	NA	6.01334	0	4.85678	0	1	NA	6.01334	0	4.85678	0	1	1		Lsat_1_v5_gn_6_55440.1	0.0632075	0	4.40736	0	1	NA	0.0632075	0	4.40746	0	1	NA	0.0632075	0.751737	4.40746	0.17056	0.86457	NA
Lsat_1_v5_gn_6_55460.1	36.9164	0.328168	0.439075	0.747407	0.454818	0.797761	36.9164	0.116211	0.4427	0.262506	0.792931	0.914858	36.9164	0.764726	0.432598	1.76775	0.0771027	0.197144		Lsat_1_v5_gn_6_55460.1	54.5196	-0.495349	0.318258	-1.55644	0.119603	0.365073	54.5196	0.441482	0.314665	1.40302	0.160611	0.296065	54.5196	-0.00939839	0.32019	-0.0293525	0.976583	0.984805		Lsat_1_v5_gn_6_55460.1	59.1252	-0.433332	0.347386	-1.24741	0.212248	1	59.1252	-0.482712	0.347829	-1.38779	0.165202	1	59.1252	-0.235957	0.344112	-0.685697	0.492904	0.76226		Lsat_1_v5_gn_6_55460.1	57.4663	-0.664098	0.345408	-1.92264	0.0545247	0.116254	57.4663	-1.11554	0.3477	-3.20834	0.00133505	0.00430683	57.4663	-0.792556	0.344556	-2.30023	0.0214355	0.0614614	57.4663	-0.328853	0.343605	-0.957067	0.338533	0.722982		Lsat_1_v5_gn_6_55460.1	53.3075	-1.42916	0.345124	-4.14101	3.45785e-05	8.93114e-05	53.3075	-0.408023	0.336405	-1.21289	0.225171	0.539749	53.3075	-0.069747	0.331981	-0.210093	0.833595	1	53.3075	-0.345365	0.33833	-1.02079	0.307353	1		Lsat_1_v5_gn_6_55460.1	51.272	-2.2161	0.376225	-5.89035	3.85384e-09	1.09988e-08	51.272	-0.390279	0.337353	-1.15689	0.247318	0.571451	51.272	-0.0599917	0.332899	-0.18021	0.856988	0.982819	51.272	0.182269	0.330863	0.550891	0.581708	1		Lsat_1_v5_gn_6_55460.1	65.7045	-0.143868	0.279988	-0.513835	0.607367	0.731772	65.7045	-0.00947306	0.272337	-0.0347843	0.972252	0.99454	65.7045	0.47179	0.264391	1.78444	0.0743518	0.144948
Lsat_1_v5_gn_6_55560.1	263.774	0.215923	0.152644	1.41456	0.157198	0.527951	263.774	0.41928	0.151521	2.76713	0.00565517	0.0473289	263.774	0.42298	0.151045	2.80036	0.0051046	0.0250557		Lsat_1_v5_gn_6_55560.1	432.765	0.0423624	0.109458	0.387019	0.698742	0.878194	432.765	-0.497943	0.115596	-4.30763	1.65012e-05	0.000162623	432.765	-0.620224	0.115913	-5.35078	8.75739e-08	9.05354e-07		Lsat_1_v5_gn_6_55560.1	397.599	0.0762626	0.13158	0.579594	0.562189	1	397.599	0.0249537	0.131735	0.189423	0.849761	1	397.599	-0.135563	0.132232	-1.02519	0.305275	0.610551		Lsat_1_v5_gn_6_55560.1	443.627	-0.328617	0.118942	-2.76283	0.00573028	0.0176965	443.627	-0.0603215	0.116565	-0.517491	0.604813	0.707071	443.627	-0.0821474	0.116982	-0.70222	0.482542	0.642251	443.627	-0.263291	0.11961	-2.20125	0.0277184	0.34611		Lsat_1_v5_gn_6_55560.1	393.215	-0.697996	0.159308	-4.38143	1.17901e-05	3.21161e-05	393.215	-0.204926	0.159355	-1.28597	0.198453	0.505186	393.215	-0.258957	0.159528	-1.62327	0.104532	0.901081	393.215	-0.0670922	0.159568	-0.42046	0.674149	1		Lsat_1_v5_gn_6_55560.1	441.348	-0.0776034	0.116242	-0.667601	0.504388	0.571802	441.348	0.0018285	0.117292	0.0155894	0.987562	0.999145	441.348	-0.0214042	0.117464	-0.182219	0.855411	0.982819	441.348	0.101458	0.117209	0.865613	0.386703	1		Lsat_1_v5_gn_6_55560.1	471.26	0.0862626	0.123521	0.698362	0.484951	0.627086	471.26	-0.10012	0.122904	-0.814618	0.415291	0.785236	471.26	-0.280777	0.122764	-2.28713	0.022188	0.0528193
Lsat_1_v5_gn_6_55581.1	132.086	0.0968433	0.407348	0.237741	0.812082	0.953916	132.086	0.587602	0.40497	1.45098	0.146786	0.396513	132.086	0.967762	0.403297	2.39962	0.0164119	0.0620867		Lsat_1_v5_gn_6_55581.1	235.162	0.726098	0.245167	2.96165	0.00305997	0.0339175	235.162	-1.35908	0.258745	-5.25256	1.49996e-07	2.70879e-06	235.162	-1.68544	0.261589	-6.4431	1.1706e-10	2.09673e-09		Lsat_1_v5_gn_6_55581.1	185.857	-0.0113677	0.186834	-0.060844	0.951483	1	185.857	0.026938	0.186469	0.144464	0.885134	1	185.857	-0.341727	0.188746	-1.81051	0.0702167	0.274477		Lsat_1_v5_gn_6_55581.1	222.841	-0.291103	0.272029	-1.07012	0.284567	0.422947	222.841	0.537142	0.267652	2.00687	0.0447638	0.0895312	222.841	0.75164	0.267339	2.81156	0.00493018	0.0186368	222.841	-0.16935	0.272431	-0.621625	0.534189	0.833333		Lsat_1_v5_gn_6_55581.1	216.34	1.39193	0.235544	5.90942	3.43304e-09	1.28084e-08	216.34	-0.110167	0.242368	-0.454544	0.649437	0.867692	216.34	-0.463999	0.244766	-1.89568	0.0580018	0.780098	216.34	-0.363918	0.245581	-1.48186	0.138377	1		Lsat_1_v5_gn_6_55581.1	307.747	2.7274	0.204472	13.3387	1.37755e-40	1.262e-39	307.747	-0.311211	0.217562	-1.43045	0.152588	0.450138	307.747	-0.0230798	0.215096	-0.1073	0.914551	0.990311	307.747	0.122817	0.214501	0.572568	0.566937	1		Lsat_1_v5_gn_6_55581.1	249.446	-0.991341	0.323129	-3.06795	0.00215536	0.00799114	249.446	0.137906	0.317631	0.43417	0.664165	0.903332	249.446	-0.613469	0.319065	-1.92271	0.0545167	0.112526
Lsat_1_v5_gn_6_5561.1	109.623	-0.642085	0.206939	-3.10277	0.00191719	0.0489708	109.623	-0.00166023	0.199105	-0.00833845	0.993347	0.996578	109.623	-0.00596211	0.198304	-0.0300655	0.976015	0.989021		Lsat_1_v5_gn_6_5561.1	195.306	0.163491	0.164367	0.994672	0.319896	0.616012	195.306	-0.902459	0.178348	-5.0601	4.19031e-07	6.7305e-06	195.306	-0.69325	0.174865	-3.9645	7.3551e-05	0.000382015		Lsat_1_v5_gn_6_5561.1	173.491	-0.0975391	0.189151	-0.515669	0.606086	1	173.491	0.156583	0.187189	0.836494	0.402877	1	173.491	-0.13761	0.188907	-0.728455	0.466335	0.744993		Lsat_1_v5_gn_6_5561.1	188.644	-0.707657	0.178862	-3.95645	7.60723e-05	0.000398294	188.644	0.158458	0.170453	0.929628	0.352564	0.472142	188.644	0.0905184	0.171274	0.528502	0.597151	0.737057	188.644	-0.465872	0.178338	-2.61229	0.00899369	0.240477		Lsat_1_v5_gn_6_5561.1	171.397	0.251102	0.237976	1.05516	0.291354	0.368111	171.397	0.0307579	0.241348	0.127442	0.898591	0.971665	171.397	-0.202947	0.242764	-0.835986	0.403163	1	171.397	-0.144644	0.243787	-0.593322	0.552966	1		Lsat_1_v5_gn_6_5561.1	147.301	-1.19768	0.173272	-6.91216	4.77314e-12	1.62202e-11	147.301	-0.208151	0.165104	-1.26073	0.207407	0.524973	147.301	-0.174005	0.164886	-1.0553	0.291287	0.819954	147.301	-0.116704	0.164997	-0.70731	0.479374	1		Lsat_1_v5_gn_6_5561.1	205.471	-0.574921	0.150182	-3.82817	0.000129098	0.000681369	205.471	0.257237	0.138877	1.85226	0.0639888	0.366865	205.471	-0.0569154	0.139549	-0.407852	0.683383	0.78483
Lsat_1_v5_gn_6_55620.1	0	NA	NA	NA	NA	NA	0	NA	NA	NA	NA	NA	0	NA	NA	NA	NA	NA		Lsat_1_v5_gn_6_55620.1	0	NA	NA	NA	NA	NA	0	NA	NA	NA	NA	NA	0	NA	NA	NA	NA	NA		Lsat_1_v5_gn_6_55620.1	0	NA	NA	NA	NA	NA	0	NA	NA	NA	NA	NA	0	NA	NA	NA	NA	NA		Lsat_1_v5_gn_6_55620.1	0	NA	NA	NA	NA	NA	0	NA	NA	NA	NA	NA	0	NA	NA	NA	NA	NA	0	NA	NA	NA	NA	NA		Lsat_1_v5_gn_6_55620.1	0	NA	NA	NA	NA	NA	0	NA	NA	NA	NA	NA	0	NA	NA	NA	NA	NA	0	NA	NA	NA	NA	NA		Lsat_1_v5_gn_6_55620.1	0	NA	NA	NA	NA	NA	0	NA	NA	NA	NA	NA	0	NA	NA	NA	NA	NA	0	NA	NA	NA	NA	NA		Lsat_1_v5_gn_6_55620.1	0	NA	NA	NA	NA	NA	0	NA	NA	NA	NA	NA	0	NA	NA	NA	NA	NA
Lsat_1_v5_gn_6_55640.1	0	NA	NA	NA	NA	NA	0	NA	NA	NA	NA	NA	0	NA	NA	NA	NA	NA		Lsat_1_v5_gn_6_55640.1	0	NA	NA	NA	NA	NA	0	NA	NA	NA	NA	NA	0	NA	NA	NA	NA	NA		Lsat_1_v5_gn_6_55640.1	0	NA	NA	NA	NA	NA	0	NA	NA	NA	NA	NA	0	NA	NA	NA	NA	NA		Lsat_1_v5_gn_6_55640.1	0	NA	NA	NA	NA	NA	0	NA	NA	NA	NA	NA	0	NA	NA	NA	NA	NA	0	NA	NA	NA	NA	NA		Lsat_1_v5_gn_6_55640.1	0	NA	NA	NA	NA	NA	0	NA	NA	NA	NA	NA	0	NA	NA	NA	NA	NA	0	NA	NA	NA	NA	NA		Lsat_1_v5_gn_6_55640.1	0	NA	NA	NA	NA	NA	0	NA	NA	NA	NA	NA	0	NA	NA	NA	NA	NA	0	NA	NA	NA	NA	NA		Lsat_1_v5_gn_6_55640.1	0	NA	NA	NA	NA	NA	0	NA	NA	NA	NA	NA	0	NA	NA	NA	NA	NA
Lsat_1_v5_gn_6_55701.1	4552.88	-0.235028	0.125553	-1.87195	0.0612142	0.339604	4552.88	0.109333	0.125398	0.871888	0.38327	0.661499	4552.88	0.305282	0.125293	2.43655	0.0148282	0.0575216		Lsat_1_v5_gn_6_55701.1	8653.51	0.14865	0.100787	1.47489	0.140243	0.399762	8653.51	0.339878	0.10092	3.36779	0.000757735	0.00415212	8653.51	0.243007	0.100923	2.40784	0.0160472	0.0410193		Lsat_1_v5_gn_6_55701.1	7439.02	0.088681	0.064453	1.3759	0.168852	1	7439.02	0.0619871	0.0644577	0.96167	0.336215	1	7439.02	-0.117689	0.0645218	-1.82403	0.068148	0.26951		Lsat_1_v5_gn_6_55701.1	9054.23	-0.302586	0.0868649	-3.48341	0.000495079	0.00209661	9054.23	-0.0795254	0.0867178	-0.91706	0.359111	0.478757	9054.23	-0.0348891	0.0867289	-0.402277	0.68748	0.805257	9054.23	-0.203067	0.086898	-2.33684	0.0194475	0.304687		Lsat_1_v5_gn_6_55701.1	7596.01	-0.324072	0.085104	-3.80796	0.00014012	0.000336734	7596.01	-0.0892858	0.0851994	-1.04796	0.294656	0.620753	7596.01	-0.0546712	0.0851813	-0.641821	0.520989	1	7596.01	0.000476098	0.0852396	0.00558541	0.995544	1		Lsat_1_v5_gn_6_55701.1	7675.59	0.172665	0.0556013	3.1054	0.00190019	0.00339434	7675.59	-0.238408	0.0559827	-4.2586	2.05713e-05	0.00112116	7675.59	-0.100553	0.0559021	-1.79873	0.0720612	0.561374	7675.59	-0.0629958	0.0559246	-1.12644	0.259979	1		Lsat_1_v5_gn_6_55701.1	8875.07	-0.299679	0.0789791	-3.79441	0.000147995	0.000768777	8875.07	-0.031191	0.0787491	-0.396081	0.692045	0.913111	8875.07	-0.267003	0.0787561	-3.39025	0.000698277	0.00264569
Lsat_1_v5_gn_6_55740.1	6640.42	0.372847	0.160404	2.32443	0.0201026	0.188575	6640.42	-0.110987	0.160508	-0.691476	0.489266	0.743328	6640.42	-0.331009	0.160543	-2.06181	0.0392259	0.120862		Lsat_1_v5_gn_6_55740.1	8085.69	-0.520583	0.131436	-3.96073	7.47217e-05	0.00207519	8085.69	0.866874	0.131245	6.60499	3.97544e-11	1.67306e-09	8085.69	0.909407	0.131219	6.93046	4.19485e-12	9.6594e-11		Lsat_1_v5_gn_6_55740.1	9770.25	-0.0283665	0.0764625	-0.370986	0.710648	1	9770.25	-0.0926316	0.0764785	-1.21121	0.225814	1	9770.25	0.0733585	0.0764082	0.960087	0.337011	0.641182		Lsat_1_v5_gn_6_55740.1	7271.45	0.0863694	0.156943	0.550323	0.582098	0.703588	7271.45	-1.05927	0.157145	-6.74069	1.5764e-11	2.00697e-10	7271.45	-0.851095	0.15711	-5.4172	6.05383e-08	1.01643e-06	7271.45	0.368045	0.156928	2.34531	0.0190113	0.303894		Lsat_1_v5_gn_6_55740.1	9697.91	-2.52428	0.158369	-15.9392	3.38559e-57	9.1909e-56	9697.91	0.460911	0.15762	2.92418	0.00345362	0.0351581	9697.91	0.250671	0.157644	1.59011	0.111811	0.907919	9697.91	0.0680154	0.157702	0.43129	0.666257	1		Lsat_1_v5_gn_6_55740.1	8522.6	-3.04243	0.0680465	-44.711	0	0	8522.6	0.267263	0.0647865	4.12528	3.70283e-05	0.00169666	8522.6	0.101736	0.0648493	1.56881	0.116693	0.643172	8522.6	-0.0050775	0.0649217	-0.0782097	0.937661	1		Lsat_1_v5_gn_6_55740.1	7659.89	1.115	0.100179	11.1301	8.9567e-29	1.18612e-26	7659.89	0.0444164	0.100391	0.442434	0.658175	0.900322	7659.89	-0.574781	0.100561	-5.71575	1.09218e-08	1.09115e-07
Lsat_1_v5_gn_6_55801.1	0	NA	NA	NA	NA	NA	0	NA	NA	NA	NA	NA	0	NA	NA	NA	NA	NA		Lsat_1_v5_gn_6_55801.1	0	NA	NA	NA	NA	NA	0	NA	NA	NA	NA	NA	0	NA	NA	NA	NA	NA		Lsat_1_v5_gn_6_55801.1	0	NA	NA	NA	NA	NA	0	NA	NA	NA	NA	NA	0	NA	NA	NA	NA	NA		Lsat_1_v5_gn_6_55801.1	0	NA	NA	NA	NA	NA	0	NA	NA	NA	NA	NA	0	NA	NA	NA	NA	NA	0	NA	NA	NA	NA	NA		Lsat_1_v5_gn_6_55801.1	0.148061	1.97525	4.7839	0.412895	0.679683	NA	0.148061	0	4.85678	0	1	NA	0.148061	0	4.85678	0	1	NA	0.148061	0	4.85678	0	1	1		Lsat_1_v5_gn_6_55801.1	0	NA	NA	NA	NA	NA	0	NA	NA	NA	NA	NA	0	NA	NA	NA	NA	NA	0	NA	NA	NA	NA	NA		Lsat_1_v5_gn_6_55801.1	0	NA	NA	NA	NA	NA	0	NA	NA	NA	NA	NA	0	NA	NA	NA	NA	NA
Lsat_1_v5_gn_6_5581.1	17.6822	-1.57898	0.884379	-1.78541	0.0741947	0.375212	17.6822	-0.444884	0.846119	-0.525794	0.599032	0.814999	17.6822	1.05324	0.823634	1.27877	0.200978	0.383729		Lsat_1_v5_gn_6_5581.1	25.8689	0.878162	0.410633	2.13856	0.0324715	0.168562	25.8689	0.786	0.424559	1.85133	0.064122	0.149861	25.8689	0.219694	0.437566	0.502083	0.615609	0.728468		Lsat_1_v5_gn_6_5581.1	35.0323	-0.0289871	0.380179	-0.076246	0.939223	1	35.0323	0.501994	0.371046	1.35291	0.176083	1	35.0323	-0.305777	0.384526	-0.795205	0.426494	0.716653		Lsat_1_v5_gn_6_5581.1	43.0702	-4.25882	0.821229	-5.1859	2.14969e-07	1.95264e-06	43.0702	2.31543	0.395147	5.85966	4.63812e-09	4.22856e-08	43.0702	0.918412	0.405331	2.26583	0.0234618	0.0660823	43.0702	-0.481697	0.441835	-1.09022	0.275616	0.683184		Lsat_1_v5_gn_6_5581.1	24.1003	-6.24746	1.29036	-4.84163	1.28775e-06	3.86925e-06	24.1003	1.25112	0.54107	2.31231	0.0207607	0.129301	24.1003	0.514921	0.550214	0.935857	0.349347	1	24.1003	0.322929	0.557348	0.579402	0.562318	1		Lsat_1_v5_gn_6_5581.1	20.1697	-7.65638	1.28152	-5.97445	2.30864e-09	6.68326e-09	20.1697	-0.0194969	0.527648	-0.0369506	0.970524	0.993984	20.1697	-1.88691	0.584594	-3.22773	0.00124778	0.0787986	20.1697	0.0098345	0.528511	0.018608	0.985154	1		Lsat_1_v5_gn_6_5581.1	62.6623	-3.72873	0.64889	-5.74632	9.12061e-09	1.1413e-07	62.6623	1.04861	0.363829	2.88215	0.0039497	0.084631	62.6623	1.79735	0.357957	5.02113	5.13675e-07	3.85767e-06
Lsat_1_v5_gn_6_55820.1	617.541	-0.0501126	0.158399	-0.316369	0.751723	0.932264	617.541	0.0112932	0.158264	0.0713564	0.943114	0.978009	617.541	0.43369	0.157113	2.76037	0.0057736	0.0275676		Lsat_1_v5_gn_6_55820.1	1646.33	-0.0216058	0.136466	-0.158324	0.874201	0.956684	1646.33	0.329772	0.136857	2.40961	0.0159698	0.050538	1646.33	0.6637	0.136383	4.86644	1.13625e-06	9.16168e-06		Lsat_1_v5_gn_6_55820.1	1112.13	0.133522	0.083601	1.59714	0.110235	1	1112.13	0.0613167	0.0837486	0.732152	0.464076	1	1112.13	0.252207	0.0831361	3.03366	0.00241604	0.0280106		Lsat_1_v5_gn_6_55820.1	2024.37	0.457779	0.0783223	5.84481	5.07139e-09	6.22131e-08	2024.37	0.404867	0.0780494	5.18732	2.13339e-07	1.5203e-06	2024.37	0.10134	0.0785373	1.29034	0.196932	0.341857	2024.37	0.0471277	0.0792622	0.59458	0.552124	0.841721		Lsat_1_v5_gn_6_55820.1	1426.46	0.0656389	0.142049	0.462088	0.644019	0.709904	1426.46	-0.360784	0.143091	-2.52135	0.0116905	0.0861561	1426.46	-0.0763891	0.142685	-0.535369	0.592395	1	1426.46	0.0647117	0.142763	0.45328	0.650347	1		Lsat_1_v5_gn_6_55820.1	1468.86	0.263643	0.0881001	2.99254	0.00276662	0.00484023	1468.86	-0.207368	0.089399	-2.31958	0.0203638	0.138847	1468.86	-0.102317	0.0892066	-1.14697	0.251396	0.788453	1468.86	-0.236948	0.0896521	-2.64297	0.00821825	0.588569		Lsat_1_v5_gn_6_55820.1	1747.31	-0.207297	0.15906	-1.30326	0.192484	0.320299	1747.31	-0.244874	0.158756	-1.54245	0.122964	0.496107	1747.31	0.0912769	0.158319	0.576537	0.564252	0.688528
Lsat_1_v5_gn_6_55840.1	1700.68	-0.110089	0.0957945	-1.14922	0.250465	0.638846	1700.68	-0.100084	0.0957972	-1.04475	0.29614	0.579339	1700.68	0.0883735	0.0954038	0.92631	0.354285	0.555174		Lsat_1_v5_gn_6_55840.1	4069.15	-0.151755	0.120804	-1.25621	0.209041	0.494792	4069.15	0.494397	0.120828	4.09175	4.28138e-05	0.000367695	4069.15	0.819021	0.120628	6.78966	1.12398e-11	2.3976e-10		Lsat_1_v5_gn_6_55840.1	2507.66	0.0909869	0.0703837	1.29273	0.196105	1	2507.66	0.0579415	0.0704061	0.822962	0.41053	1	2507.66	0.101274	0.0702755	1.4411	0.149557	0.423989		Lsat_1_v5_gn_6_55840.1	4039.74	0.0870009	0.0677385	1.28436	0.199014	0.323426	4039.74	0.331432	0.0673393	4.92182	8.5743e-07	5.47901e-06	4039.74	0.20033	0.0674885	2.96836	0.00299389	0.0123655	4039.74	0.0287337	0.0679833	0.422658	0.672545	0.895826		Lsat_1_v5_gn_6_55840.1	3176.38	-0.462925	0.081264	-5.69655	1.22255e-08	4.38219e-08	3176.38	-0.175456	0.0814608	-2.15387	0.0312506	0.169677	3176.38	-0.0874652	0.0813668	-1.07495	0.282397	0.995726	3176.38	-0.140668	0.0816205	-1.72344	0.0848087	1		Lsat_1_v5_gn_6_55840.1	3230.3	0.435557	0.0635738	6.8512	7.32316e-12	2.46316e-11	3230.3	-0.0262322	0.064347	-0.407668	0.683518	0.88028	3230.3	-0.0297863	0.0643674	-0.462754	0.643541	0.948953	3230.3	-0.124258	0.0645971	-1.92359	0.0544058	1		Lsat_1_v5_gn_6_55840.1	3635.12	0.0501072	0.0689578	0.726636	0.467449	0.611575	3635.12	-0.210068	0.0688883	-3.0494	0.00229297	0.0628965	3635.12	-0.194817	0.0686696	-2.83702	0.00455361	0.0136371
Lsat_1_v5_gn_6_55861.1	93.1849	-0.199623	0.279051	-0.715364	0.474384	0.809652	93.1849	-0.442073	0.281469	-1.57059	0.116278	0.347438	93.1849	-0.606888	0.282314	-2.14969	0.0315798	0.102615		Lsat_1_v5_gn_6_55861.1	174.38	0.161519	0.178151	0.906639	0.364598	0.657097	174.38	0.20318	0.183244	1.1088	0.267518	0.428129	174.38	0.518069	0.179869	2.88025	0.0039736	0.012494		Lsat_1_v5_gn_6_55861.1	119.423	0.140287	0.228578	0.613739	0.539388	1	119.423	0.432603	0.225925	1.91481	0.0555173	1	119.423	0.273043	0.226766	1.20407	0.228561	0.531523		Lsat_1_v5_gn_6_55861.1	154.116	0.208172	0.175097	1.18889	0.234482	0.366463	154.116	0.143666	0.173423	0.828411	0.407438	0.527527	154.116	0.055865	0.174762	0.319664	0.749223	0.848575	154.116	0.0503842	0.178257	0.282649	0.777446	0.93549		Lsat_1_v5_gn_6_55861.1	181.186	0.916386	0.217272	4.21769	2.46814e-05	6.476e-05	181.186	0.0971118	0.223361	0.434774	0.663726	0.875039	181.186	0.0480925	0.223639	0.215045	0.829732	1	181.186	0.0526325	0.225132	0.233785	0.815152	1		Lsat_1_v5_gn_6_55861.1	160.63	0.618228	0.204572	3.02206	0.0025106	0.00441549	160.63	0.15915	0.209543	0.759509	0.447548	0.743029	160.63	0.269149	0.208762	1.28926	0.197308	0.744049	160.63	0.396519	0.208336	1.90327	0.0570055	1		Lsat_1_v5_gn_6_55861.1	150.989	0.0930169	0.212998	0.436702	0.662327	0.775188	150.989	0.161682	0.209738	0.770877	0.44078	0.80064	150.989	0.203053	0.208043	0.976012	0.329058	0.465493
Lsat_1_v5_gn_6_55920.1	0	NA	NA	NA	NA	NA	0	NA	NA	NA	NA	NA	0	NA	NA	NA	NA	NA		Lsat_1_v5_gn_6_55920.1	0	NA	NA	NA	NA	NA	0	NA	NA	NA	NA	NA	0	NA	NA	NA	NA	NA		Lsat_1_v5_gn_6_55920.1	0	NA	NA	NA	NA	NA	0	NA	NA	NA	NA	NA	0	NA	NA	NA	NA	NA		Lsat_1_v5_gn_6_55920.1	0	NA	NA	NA	NA	NA	0	NA	NA	NA	NA	NA	0	NA	NA	NA	NA	NA	0	NA	NA	NA	NA	NA		Lsat_1_v5_gn_6_55920.1	0	NA	NA	NA	NA	NA	0	NA	NA	NA	NA	NA	0	NA	NA	NA	NA	NA	0	NA	NA	NA	NA	NA		Lsat_1_v5_gn_6_55920.1	0	NA	NA	NA	NA	NA	0	NA	NA	NA	NA	NA	0	NA	NA	NA	NA	NA	0	NA	NA	NA	NA	NA		Lsat_1_v5_gn_6_55920.1	0	NA	NA	NA	NA	NA	0	NA	NA	NA	NA	NA	0	NA	NA	NA	NA	NA
Lsat_1_v5_gn_6_56001.1	1.24491	3.44879	3.61142	0.954967	0.339595	NA	1.24491	3.26712	3.61844	0.902909	0.366574	NA	1.24491	2.8507	3.63303	0.784661	0.432652	NA		Lsat_1_v5_gn_6_56001.1	1.17437	-0.982777	2.09492	-0.469124	0.638981	NA	1.17437	-0.299465	2.09491	-0.142949	0.88633	NA	1.17437	2.6666	1.79911	1.48218	0.138293	NA		Lsat_1_v5_gn_6_56001.1	2.89626	0.232768	1.39477	0.166886	0.86746	1	2.89626	0.195515	1.39617	0.140037	0.888631	1	2.89626	0.897301	1.35592	0.661766	0.508121	NA		Lsat_1_v5_gn_6_56001.1	3.52182	3.19294	1.41768	2.25223	0.024308	0.060034	3.52182	2.53688	1.42716	1.77757	0.0754741	0.137689	3.52182	1.96052	1.45156	1.35063	0.176814	0.316067	3.52182	0.935374	1.55556	0.60131	0.547634	NA		Lsat_1_v5_gn_6_56001.1	2.49394	1.04217	1.67864	0.620844	0.534702	0.610034	2.49394	-2.88644	2.0286	-1.42287	0.154774	NA	2.49394	0.471294	1.70771	0.27598	0.782563	NA	2.49394	-3.65391	2.0286	-1.80119	0.0716722	1		Lsat_1_v5_gn_6_56001.1	3.85607	-3.04755	1.52556	-1.99766	0.0457533	0.0673107	3.85607	0.535185	1.15814	0.462107	0.644005	NA	3.85607	-0.789859	1.23164	-0.641309	0.521322	NA	3.85607	0.406037	1.166	0.348231	0.727667	1		Lsat_1_v5_gn_6_56001.1	7.26614	1.20406	0.98109	1.22726	0.219724	0.352869	7.26614	0.93728	0.976876	0.959467	0.337323	NA	7.26614	3.23413	0.8977	3.60268	0.000314951	0.00130682
Lsat_1_v5_gn_6_5601.1	12.1286	-0.748118	0.740032	-1.01093	0.312052	0.695074	12.1286	-0.818675	0.742967	-1.1019	0.270505	0.553294	12.1286	-0.219183	0.723006	-0.303156	0.761771	0.870379		Lsat_1_v5_gn_6_5601.1	37.0808	-0.0173932	0.401206	-0.0433524	0.965421	0.988507	37.0808	1.08883	0.393497	2.76707	0.00565622	0.0219754	37.0808	1.27628	0.389553	3.27627	0.00105189	0.00392449		Lsat_1_v5_gn_6_5601.1	26.752	-0.549628	0.475901	-1.15492	0.248123	1	26.752	0.169169	0.46105	0.366921	0.713678	1	26.752	-0.324035	0.469044	-0.690841	0.489665	0.759767		Lsat_1_v5_gn_6_5601.1	54.8428	-0.700488	0.346518	-2.02151	0.0432274	0.0962072	54.8428	2.24262	0.287711	7.79468	6.45702e-15	1.20101e-13	54.8428	1.5008	0.29371	5.1098	3.22492e-07	4.49589e-06	54.8428	0.166155	0.323156	0.514165	0.607137	0.867869		Lsat_1_v5_gn_6_5601.1	24.4263	-3.8471	0.759519	-5.06518	4.08007e-07	1.28039e-06	24.4263	-0.132523	0.587335	-0.225635	0.821486	0.941956	24.4263	0.17273	0.582586	0.296489	0.766857	1	24.4263	0.35117	0.582906	0.602447	0.546876	1		Lsat_1_v5_gn_6_5601.1	22.7474	-4.95715	0.978643	-5.06533	4.07701e-07	1.01512e-06	22.7474	0.100651	0.533797	0.188557	0.85044	0.952033	22.7474	-0.295799	0.541826	-0.545931	0.585114	0.934245	22.7474	0.615456	0.527382	1.167	0.243209	1		Lsat_1_v5_gn_6_5601.1	34.392	-1.2221	0.356536	-3.42771	0.000608697	0.00266651	34.392	-0.0582885	0.305724	-0.190657	0.848794	0.960545	34.392	0.286435	0.295815	0.96829	0.3329	0.469418
Lsat_1_v5_gn_6_56040.1	133.157	-0.224663	0.250592	-0.896528	0.369971	0.740734	133.157	-0.756546	0.254835	-2.96877	0.00298998	0.030201	133.157	-0.722628	0.253773	-2.84753	0.00440593	0.0222756		Lsat_1_v5_gn_6_56040.1	265.657	-0.0170783	0.17277	-0.0988498	0.921257	0.97499	265.657	-0.246594	0.177652	-1.38807	0.165116	0.302357	265.657	-0.158075	0.176507	-0.895574	0.37048	0.505173		Lsat_1_v5_gn_6_56040.1	164.591	-0.18923	0.174586	-1.08387	0.278421	1	164.591	-0.121302	0.173895	-0.697561	0.485452	1	164.591	-0.575971	0.177532	-3.24431	0.00117734	0.0164857		Lsat_1_v5_gn_6_56040.1	206.38	-0.602116	0.169761	-3.54684	0.00038988	0.00169814	206.38	0.105922	0.162911	0.650186	0.515572	0.62945	206.38	0.0902449	0.163453	0.552117	0.580868	0.724334	206.38	-0.408712	0.169733	-2.40797	0.0160416	0.291021		Lsat_1_v5_gn_6_56040.1	258.355	1.0905	0.214099	5.09344	3.5163e-07	1.11248e-06	258.355	0.239336	0.218392	1.0959	0.273122	0.598172	258.355	0.00113748	0.219581	0.00518023	0.995867	1	258.355	0.195436	0.219623	0.889871	0.373535	1		Lsat_1_v5_gn_6_56040.1	218.85	0.519554	0.206476	2.51629	0.0118598	0.0192029	218.85	0.0743049	0.20991	0.353985	0.72335	0.898815	218.85	0.0828759	0.20993	0.394778	0.693007	0.959654	218.85	0.0512941	0.210551	0.243618	0.807526	1		Lsat_1_v5_gn_6_56040.1	198.645	-0.214809	0.175548	-1.22364	0.221087	0.35446	198.645	-0.241575	0.173313	-1.39387	0.163358	0.558064	198.645	-0.69892	0.17507	-3.99223	6.54545e-05	0.000318948
Lsat_1_v5_gn_6_56060.1	78.327	-0.150317	0.317057	-0.474102	0.635427	0.887286	78.327	0.200465	0.313734	0.638965	0.522846	0.766766	78.327	-0.000868414	0.314794	-0.00275868	0.997799	0.999329		Lsat_1_v5_gn_6_56060.1	182.117	0.138121	0.181125	0.76257	0.44572	0.725191	182.117	-0.274681	0.188649	-1.45604	0.145381	0.275651	182.117	-0.583134	0.191003	-3.05301	0.00226556	0.00765169		Lsat_1_v5_gn_6_56060.1	193.617	-0.0591454	0.168548	-0.35091	0.725656	1	193.617	0.194462	0.166463	1.1682	0.242727	1	193.617	0.256891	0.165665	1.55067	0.120981	0.376898		Lsat_1_v5_gn_6_56060.1	249.798	0.57026	0.124725	4.57214	4.82765e-06	3.33882e-05	249.798	-0.0349961	0.126627	-0.276372	0.782262	0.848134	249.798	-0.15407	0.12812	-1.20254	0.229153	0.381842	249.798	-0.188319	0.13172	-1.42969	0.152805	0.565245		Lsat_1_v5_gn_6_56060.1	195.39	0.259063	0.230857	1.12218	0.261786	0.336428	195.39	-0.196116	0.235359	-0.833263	0.404696	0.716344	195.39	0.17181	0.233233	0.736646	0.461338	1	195.39	-0.104712	0.236017	-0.443662	0.657287	1		Lsat_1_v5_gn_6_56060.1	185.216	0.217807	0.173055	1.2586	0.208174	0.26546	185.216	0.162035	0.175486	0.92335	0.355825	0.674296	185.216	0.0963731	0.176077	0.547335	0.584149	0.934245	185.216	0.0444473	0.177065	0.251022	0.801797	1		Lsat_1_v5_gn_6_56060.1	290.424	-0.0867916	0.176949	-0.490488	0.623788	0.744996	290.424	0.168888	0.173227	0.974956	0.329582	0.728171	290.424	0.970043	0.169365	5.72751	1.01913e-08	1.0232e-07
Lsat_1_v5_gn_6_56080.1	8.52126	0.869172	0.823205	1.05584	0.291042	NA	8.52126	-0.210231	0.873314	-0.240727	0.809767	0.922895	8.52126	1.59287	0.803631	1.98209	0.0474693	0.138883		Lsat_1_v5_gn_6_56080.1	19.8596	0.204621	0.439963	0.465088	0.641868	0.849173	19.8596	-0.911372	0.501624	-1.81684	0.0692413	0.158635	19.8596	0.342738	0.450068	0.761525	0.446344	0.57914		Lsat_1_v5_gn_6_56080.1	20.3112	-0.41343	0.513459	-0.805185	0.420713	1	20.3112	0.3657	0.494421	0.739652	0.459511	1	20.3112	-0.192458	0.505313	-0.380869	0.703301	NA		Lsat_1_v5_gn_6_56080.1	23.7614	0.00770016	0.456558	0.0168657	0.986544	0.993161	23.7614	-0.38419	0.458568	-0.837804	0.402141	0.522616	23.7614	-0.191405	0.456642	-0.419157	0.675102	0.795938	23.7614	-0.73215	0.479922	-1.52556	0.127119	0.536702		Lsat_1_v5_gn_6_56080.1	52.3126	2.2115	0.501437	4.41032	1.03217e-05	2.82667e-05	52.3126	1.45468	0.507724	2.8651	0.00416875	0.040597	52.3126	0.0332268	0.525186	0.0632669	0.949554	1	52.3126	0.55023	0.519746	1.05865	0.289758	1		Lsat_1_v5_gn_6_56080.1	32.6747	1.46576	0.602383	2.43327	0.0149633	0.0238589	32.6747	0.101654	0.620352	0.163865	0.869838	0.959325	32.6747	0.422643	0.615363	0.686818	0.492197	0.909389	32.6747	0.655805	0.613149	1.06957	0.284813	1		Lsat_1_v5_gn_6_56080.1	20.9009	-1.16817	0.527543	-2.21437	0.0268036	0.0674282	20.9009	-1.05718	0.512843	-2.0614	0.0392647	NA	20.9009	-0.690182	0.498791	-1.38371	0.166447	0.276592
Lsat_1_v5_gn_6_56101.1	166.751	-0.381123	0.190543	-2.00019	0.0454798	0.295506	166.751	-0.272375	0.189725	-1.43563	0.151108	0.402293	166.751	-0.0679626	0.187543	-0.362384	0.717065	0.841543		Lsat_1_v5_gn_6_56101.1	486.608	0.123548	0.160171	0.771349	0.4405	0.721729	486.608	-0.788051	0.16519	-4.77056	1.83712e-06	2.44831e-05	486.608	-1.10472	0.166481	-6.63571	3.22941e-11	6.33051e-10		Lsat_1_v5_gn_6_56101.1	368.15	-0.0165234	0.145369	-0.113665	0.909504	1	368.15	0.0557674	0.144976	0.384666	0.700485	1	368.15	-0.152261	0.14567	-1.04525	0.295909	0.601715		Lsat_1_v5_gn_6_56101.1	479.379	-0.978971	0.212901	-4.59825	4.26046e-06	2.97402e-05	479.379	0.354291	0.208271	1.7011	0.0889237	0.157762	479.379	0.612343	0.208023	2.94363	0.00324385	0.013219	479.379	-0.28306	0.210891	-1.34221	0.179528	0.599571		Lsat_1_v5_gn_6_56101.1	423.819	-0.30559	0.129634	-2.35734	0.0184065	0.0321246	423.819	0.126975	0.129929	0.977266	0.328437	0.653623	423.819	0.117032	0.129932	0.900721	0.367736	1	423.819	0.0909581	0.130956	0.69457	0.487325	1		Lsat_1_v5_gn_6_56101.1	408.585	-0.55759	0.148034	-3.76663	0.000165465	0.000332364	408.585	-0.1741	0.147733	-1.17848	0.238607	0.56312	408.585	-0.227407	0.148009	-1.53645	0.124429	0.657501	408.585	-0.0392392	0.147528	-0.265978	0.790256	1		Lsat_1_v5_gn_6_56101.1	548.105	-1.03919	0.154597	-6.72194	1.79316e-11	3.33126e-10	548.105	-0.261426	0.150382	-1.73841	0.082139	0.413299	548.105	-0.554814	0.150592	-3.68423	0.000229399	0.000983962
Lsat_1_v5_gn_6_56121.1	0	NA	NA	NA	NA	NA	0	NA	NA	NA	NA	NA	0	NA	NA	NA	NA	NA		Lsat_1_v5_gn_6_56121.1	0.275192	-0.0835948	4.40746	-0.0189666	0.984868	NA	0.275192	0.599692	4.40736	0.136066	0.891769	NA	0.275192	-0.436988	4.40746	-0.0991472	0.921021	NA		Lsat_1_v5_gn_6_56121.1	2.1094	1.81826	2.01881	0.90066	0.367769	1	2.1094	-0.0486255	2.13766	-0.0227471	0.981852	1	2.1094	1.28343	2.03653	0.630206	0.52856	NA		Lsat_1_v5_gn_6_56121.1	1.22142	-2.86681	2.50138	-1.14609	0.251758	0.386644	1.22142	-3.15308	2.50141	-1.26052	0.207481	NA	1.22142	0.0904027	2.30097	0.0392889	0.96866	NA	1.22142	1.34525	2.25887	0.595539	0.551483	NA		Lsat_1_v5_gn_6_56121.1	0.561775	-2.90132	4.4623	-0.650186	0.515572	NA	0.561775	-1.43561	4.46244	-0.321711	0.747672	NA	0.561775	0.490089	4.36288	0.112331	0.910561	NA	0.561775	-2.20308	4.46244	-0.493694	0.621522	1		Lsat_1_v5_gn_6_56121.1	1.16524	0	3.19564	0	1	1	1.16524	1.10576	3.19569	0.346017	0.72933	NA	1.16524	4.22949	3.0082	1.40599	0.159728	NA	1.16524	3.69568	3.02765	1.22064	0.222221	NA		Lsat_1_v5_gn_6_56121.1	0.564113	2.01672	3.85151	0.523618	0.600544	NA	0.564113	0	3.87807	0	1	NA	0.564113	3.10705	3.74625	0.829374	0.406893	NA
Lsat_1_v5_gn_6_56180.1	283.843	0.0159441	0.174592	0.091322	0.927237	0.985404	283.843	-0.288077	0.176145	-1.63546	0.101953	0.321225	283.843	-0.281634	0.175662	-1.60328	0.108874	0.252664		Lsat_1_v5_gn_6_56180.1	532.104	0.0270135	0.128351	0.210466	0.833304	0.938958	532.104	0.0849091	0.130602	0.650136	0.515605	0.667266	532.104	0.232248	0.129668	1.7911	0.0732771	0.143597		Lsat_1_v5_gn_6_56180.1	500.643	0.146124	0.108446	1.34743	0.17784	1	500.643	-0.0143366	0.109099	-0.131409	0.895452	1	500.643	0.184881	0.107987	1.71206	0.0868862	0.311635		Lsat_1_v5_gn_6_56180.1	561.164	0.331161	0.117308	2.823	0.00475761	0.0150829	561.164	-0.0330592	0.117552	-0.28123	0.778534	0.845301	561.164	-0.111292	0.118128	-0.942134	0.346124	0.511337	561.164	0.210929	0.118363	1.78205	0.0747414	0.452422		Lsat_1_v5_gn_6_56180.1	537.761	-0.219408	0.113985	-1.92488	0.0542447	0.0854208	537.761	-0.0748999	0.115321	-0.649493	0.51602	0.795137	537.761	-0.0521779	0.11519	-0.452972	0.650569	1	537.761	0.213681	0.114931	1.85921	0.0629968	1		Lsat_1_v5_gn_6_56180.1	529.203	-0.473378	0.101752	-4.65228	3.28286e-06	7.6582e-06	529.203	0.205083	0.100042	2.04997	0.0403675	0.211927	529.203	0.152463	0.100317	1.51981	0.128558	0.661464	529.203	0.131918	0.100723	1.30971	0.190294	1		Lsat_1_v5_gn_6_56180.1	631.245	0.341836	0.118725	2.87922	0.00398661	0.0135443	631.245	0.0409187	0.118634	0.344915	0.730159	0.926409	631.245	0.192209	0.117533	1.63536	0.101973	0.187857
Lsat_1_v5_gn_6_5620.1	971.959	0.0530258	0.174077	0.304611	0.760662	0.935463	971.959	0.141356	0.17397	0.812531	0.416487	0.689661	971.959	-0.0509612	0.17412	-0.292678	0.769768	0.875861		Lsat_1_v5_gn_6_5620.1	1124.12	0.367417	0.177444	2.07061	0.0383952	0.187369	1124.12	-0.254897	0.179045	-1.42364	0.15455	0.288035	1124.12	-0.04092	0.178543	-0.229188	0.818723	0.880877		Lsat_1_v5_gn_6_5620.1	597.885	-0.0178534	0.117089	-0.152477	0.878811	1	597.885	0.0345668	0.116839	0.295851	0.767344	1	597.885	0.221259	0.116049	1.9066	0.056573	0.241485		Lsat_1_v5_gn_6_5620.1	946.353	-0.0194704	0.10363	-0.187883	0.850968	0.904972	946.353	1.1535	0.100533	11.4737	1.78755e-30	1.17992e-28	946.353	0.552803	0.101633	5.4392	5.35192e-08	9.07721e-07	946.353	0.133785	0.103758	1.28939	0.197262	0.614105		Lsat_1_v5_gn_6_5620.1	865.256	0.307861	0.222412	1.38419	0.166299	0.227918	865.256	0.288379	0.222918	1.29366	0.195784	0.502063	865.256	-0.176217	0.223526	-0.78835	0.430492	1	865.256	0.100992	0.223413	0.452043	0.651238	1		Lsat_1_v5_gn_6_5620.1	920.629	1.1755	0.154454	7.6107	2.72612e-14	1.03453e-13	920.629	-0.177425	0.156855	-1.13114	0.257995	0.583834	920.629	-0.0328265	0.156549	-0.209688	0.833911	0.981575	920.629	0.0294219	0.156574	0.18791	0.850947	1		Lsat_1_v5_gn_6_5620.1	725.4	1.12636	0.154518	7.2895	3.11101e-13	7.4078e-12	725.4	-0.695437	0.157822	-4.40648	1.05065e-05	0.00237132	725.4	-1.30629	0.159411	-8.19451	2.51615e-16	7.2614e-15
Lsat_1_v5_gn_6_56220.1	4.26127	0.343355	1.25692	0.273172	0.784721	NA	4.26127	-2.46423	1.47278	-1.67318	0.0942918	NA	4.26127	-0.820731	1.29991	-0.631374	0.527796	0.707921		Lsat_1_v5_gn_6_56220.1	6.36207	-0.34008	0.634102	-0.536318	0.591739	NA	6.36207	-0.963833	0.712699	-1.35237	0.176257	0.316935	6.36207	-1.39767	0.74731	-1.87026	0.0614474	0.124377		Lsat_1_v5_gn_6_56220.1	3.91983	1.40897	1.21726	1.15749	0.247072	1	3.91983	-0.0743307	1.3023	-0.0570763	0.954484	1	3.91983	1.35356	1.21672	1.11247	0.265937	NA		Lsat_1_v5_gn_6_56220.1	8.47896	-0.666689	0.713572	-0.934299	0.35015	0.492135	8.47896	0.716946	0.632227	1.134	0.256794	0.369909	8.47896	1.14036	0.624015	1.82745	0.0676324	0.151514	8.47896	-0.483046	0.713918	-0.676613	0.498652	NA		Lsat_1_v5_gn_6_56220.1	12.3929	0.799936	0.895685	0.893099	0.371804	0.452147	12.3929	0.482486	0.908303	0.531195	0.595283	0.839731	12.3929	-0.230757	0.926229	-0.249136	0.803255	NA	12.3929	0.383509	0.914703	0.419272	0.675018	1		Lsat_1_v5_gn_6_56220.1	8.30904	-0.733436	0.664405	-1.1039	0.269637	0.333434	8.30904	-0.892954	0.685182	-1.30324	0.192494	NA	8.30904	-0.751928	0.678901	-1.10757	0.268049	NA	8.30904	-1.50113	0.728136	-2.06161	0.0392448	0.921343		Lsat_1_v5_gn_6_56220.1	13.1643	-0.796601	0.663945	-1.1998	0.230217	0.365326	13.1643	-0.287552	0.627884	-0.457969	0.646974	NA	13.1643	0.471948	0.604309	0.780972	0.434819	0.570133
Lsat_1_v5_gn_6_56241.1	26.3303	1.23339	0.531796	2.31929	0.0203795	0.190112	26.3303	1.34726	0.530162	2.54123	0.0110463	0.0755788	26.3303	1.66675	0.524636	3.17697	0.00148822	0.00926004		Lsat_1_v5_gn_6_56241.1	86.5005	0.658471	0.410669	1.60341	0.108844	0.34345	86.5005	-0.673864	0.423446	-1.59138	0.111524	0.227149	86.5005	-1.7982	0.440738	-4.07998	4.50393e-05	0.000247171		Lsat_1_v5_gn_6_56241.1	131.575	0.136052	0.263373	0.516576	0.605452	1	131.575	-0.11747	0.265026	-0.443239	0.657593	1	131.575	-0.0366595	0.26405	-0.138836	0.88958	0.963541		Lsat_1_v5_gn_6_56241.1	129.355	0.206865	0.276609	0.74786	0.454545	0.593183	129.355	0.065072	0.275624	0.23609	0.813363	0.870834	129.355	0.766924	0.272364	2.81581	0.0048655	0.0184201	129.355	0.421364	0.276447	1.52421	0.127456	0.537041		Lsat_1_v5_gn_6_56241.1	177.868	1.96541	0.269065	7.30459	2.78111e-13	1.36643e-12	177.868	-0.233236	0.280747	-0.830769	0.406104	0.71743	177.868	0.357345	0.276111	1.29421	0.195593	0.971652	177.868	-0.0828471	0.28114	-0.294682	0.768237	1		Lsat_1_v5_gn_6_56241.1	129.737	1.1598	0.217435	5.33401	9.60678e-08	2.50227e-07	129.737	-0.117096	0.229094	-0.511126	0.609263	0.844415	129.737	-0.128874	0.229375	-0.561851	0.574218	0.931643	129.737	0.461697	0.224086	2.06035	0.0393647	0.922641		Lsat_1_v5_gn_6_56241.1	137.697	-0.362388	0.219368	-1.65196	0.0985422	0.191246	137.697	0.247789	0.209712	1.18157	0.237377	0.645711	137.697	0.481919	0.206809	2.33026	0.0197922	0.0479951
Lsat_1_v5_gn_6_56260.1	0	NA	NA	NA	NA	NA	0	NA	NA	NA	NA	NA	0	NA	NA	NA	NA	NA		Lsat_1_v5_gn_6_56260.1	0	NA	NA	NA	NA	NA	0	NA	NA	NA	NA	NA	0	NA	NA	NA	NA	NA		Lsat_1_v5_gn_6_56260.1	0	NA	NA	NA	NA	NA	0	NA	NA	NA	NA	NA	0	NA	NA	NA	NA	NA		Lsat_1_v5_gn_6_56260.1	0	NA	NA	NA	NA	NA	0	NA	NA	NA	NA	NA	0	NA	NA	NA	NA	NA	0	NA	NA	NA	NA	NA		Lsat_1_v5_gn_6_56260.1	0	NA	NA	NA	NA	NA	0	NA	NA	NA	NA	NA	0	NA	NA	NA	NA	NA	0	NA	NA	NA	NA	NA		Lsat_1_v5_gn_6_56260.1	0	NA	NA	NA	NA	NA	0	NA	NA	NA	NA	NA	0	NA	NA	NA	NA	NA	0	NA	NA	NA	NA	NA		Lsat_1_v5_gn_6_56260.1	0	NA	NA	NA	NA	NA	0	NA	NA	NA	NA	NA	0	NA	NA	NA	NA	NA
Lsat_1_v5_gn_6_56281.1	0.320146	2.39027	4.33379	0.551543	0.581262	NA	0.320146	1.02073	4.40736	0.231598	0.81685	NA	0.320146	0	4.40746	0	1	NA		Lsat_1_v5_gn_6_56281.1	1.33911	0.0525414	1.77579	0.0295876	0.976396	NA	1.33911	0.193142	1.83764	0.105103	0.916294	NA	1.33911	0.87247	1.75668	0.496658	0.619431	NA		Lsat_1_v5_gn_6_56281.1	1.19549	-1.95731	2.36358	-0.828112	0.407607	1	1.19549	-2.97593	2.45084	-1.21425	0.224652	1	1.19549	-1.65525	2.31648	-0.714552	0.474886	NA		Lsat_1_v5_gn_6_56281.1	3.19143	3.67393	1.304	2.81744	0.00484083	0.015304	3.19143	-1.51242	1.73868	-0.869867	0.384373	0.505088	3.19143	-1.41888	1.73868	-0.816065	0.414463	0.579803	3.19143	2.29569	1.35197	1.69803	0.0895026	NA		Lsat_1_v5_gn_6_56281.1	2.26156	2.64576	1.85229	1.42837	0.153186	0.212491	2.26156	-0.438906	2.02007	-0.217272	0.827996	NA	2.26156	-1.8951	2.18162	-0.868666	0.38503	NA	2.26156	-2.66009	2.18162	-1.21932	0.222724	1		Lsat_1_v5_gn_6_56281.1	3.01512	-1.69773	2.1461	-0.791075	0.4289	0.497803	3.01512	-1.22371	2.13428	-0.573359	0.566402	NA	3.01512	0.492739	2.06351	0.238787	0.811271	NA	3.01512	-0.505044	2.09829	-0.240694	0.809793	NA		Lsat_1_v5_gn_6_56281.1	5.08803	1.39817	1.09346	1.27866	0.201016	0.330806	5.08803	0.26994	1.16027	0.232652	0.816032	NA	5.08803	3.02419	1.01787	2.97108	0.00296754	0.00939933
Lsat_1_v5_gn_6_56301.1	0	NA	NA	NA	NA	NA	0	NA	NA	NA	NA	NA	0	NA	NA	NA	NA	NA		Lsat_1_v5_gn_6_56301.1	0	NA	NA	NA	NA	NA	0	NA	NA	NA	NA	NA	0	NA	NA	NA	NA	NA		Lsat_1_v5_gn_6_56301.1	0	NA	NA	NA	NA	NA	0	NA	NA	NA	NA	NA	0	NA	NA	NA	NA	NA		Lsat_1_v5_gn_6_56301.1	0	NA	NA	NA	NA	NA	0	NA	NA	NA	NA	NA	0	NA	NA	NA	NA	NA	0	NA	NA	NA	NA	NA		Lsat_1_v5_gn_6_56301.1	0	NA	NA	NA	NA	NA	0	NA	NA	NA	NA	NA	0	NA	NA	NA	NA	NA	0	NA	NA	NA	NA	NA		Lsat_1_v5_gn_6_56301.1	0	NA	NA	NA	NA	NA	0	NA	NA	NA	NA	NA	0	NA	NA	NA	NA	NA	0	NA	NA	NA	NA	NA		Lsat_1_v5_gn_6_56301.1	0	NA	NA	NA	NA	NA	0	NA	NA	NA	NA	NA	0	NA	NA	NA	NA	NA
Lsat_1_v5_gn_6_56321.1	5.8152	-0.73349	0.908567	-0.807304	0.419491	NA	5.8152	-0.588999	0.900177	-0.654314	0.512909	NA	5.8152	0.318831	0.854758	0.373007	0.709143	0.835609		Lsat_1_v5_gn_6_56321.1	50.6154	0.299651	0.298127	1.00511	0.314843	0.612054	50.6154	-0.99315	0.328749	-3.021	0.00251942	0.0113553	50.6154	-1.94194	0.359749	-5.39803	6.7378e-08	7.14654e-07		Lsat_1_v5_gn_6_56321.1	49.4229	0.411939	0.398613	1.03343	0.301402	1	49.4229	0.541406	0.397025	1.36366	0.172675	1	49.4229	0.126803	0.401234	0.316032	0.751978	0.906738		Lsat_1_v5_gn_6_56321.1	45.7265	-1.13435	0.348999	-3.2503	0.00115283	0.00440217	45.7265	-0.0301393	0.323205	-0.0932514	0.925704	0.950592	45.7265	-0.0679716	0.324754	-0.209302	0.834213	0.903324	45.7265	-0.157154	0.331693	-0.473793	0.635648	0.880869		Lsat_1_v5_gn_6_56321.1	51.2997	-0.154559	0.377736	-0.409172	0.682414	0.743106	51.2997	0.0577553	0.381068	0.151561	0.879533	0.964304	51.2997	0.234327	0.378875	0.618483	0.536257	1	51.2997	0.0121936	0.384287	0.0317304	0.974687	1		Lsat_1_v5_gn_6_56321.1	57.2978	0.66206	0.313297	2.1132	0.0345836	0.0519973	57.2978	-0.150651	0.326867	-0.460895	0.644874	0.862474	57.2978	-0.0582365	0.325532	-0.178896	0.858019	0.982819	57.2978	0.349237	0.320643	1.08918	0.276075	1		Lsat_1_v5_gn_6_56321.1	62.3217	-1.01923	0.36009	-2.83048	0.00464778	0.0154266	62.3217	0.22551	0.331731	0.679797	0.496633	0.832041	62.3217	0.688657	0.32606	2.11205	0.0346818	0.0771859
Lsat_1_v5_gn_6_56381.1	0	NA	NA	NA	NA	NA	0	NA	NA	NA	NA	NA	0	NA	NA	NA	NA	NA		Lsat_1_v5_gn_6_56381.1	0	NA	NA	NA	NA	NA	0	NA	NA	NA	NA	NA	0	NA	NA	NA	NA	NA		Lsat_1_v5_gn_6_56381.1	0	NA	NA	NA	NA	NA	0	NA	NA	NA	NA	NA	0	NA	NA	NA	NA	NA		Lsat_1_v5_gn_6_56381.1	0	NA	NA	NA	NA	NA	0	NA	NA	NA	NA	NA	0	NA	NA	NA	NA	NA	0	NA	NA	NA	NA	NA		Lsat_1_v5_gn_6_56381.1	0	NA	NA	NA	NA	NA	0	NA	NA	NA	NA	NA	0	NA	NA	NA	NA	NA	0	NA	NA	NA	NA	NA		Lsat_1_v5_gn_6_56381.1	0	NA	NA	NA	NA	NA	0	NA	NA	NA	NA	NA	0	NA	NA	NA	NA	NA	0	NA	NA	NA	NA	NA		Lsat_1_v5_gn_6_56381.1	0	NA	NA	NA	NA	NA	0	NA	NA	NA	NA	NA	0	NA	NA	NA	NA	NA
Lsat_1_v5_gn_6_56400.1	74.4405	-0.216362	0.307404	-0.703838	0.481534	0.813896	74.4405	-1.13054	0.31845	-3.55012	0.00038506	0.00659209	74.4405	-1.00624	0.315341	-3.19097	0.00141796	0.00891557		Lsat_1_v5_gn_6_56400.1	345.176	0.20855	0.298998	0.697495	0.485493	0.753335	345.176	-0.452168	0.302007	-1.49721	0.134339	0.259863	345.176	-0.916107	0.303479	-3.01868	0.00253881	0.0084463		Lsat_1_v5_gn_6_56400.1	259.444	0.00334754	0.179498	0.0186495	0.985121	1	259.444	0.0450998	0.179217	0.25165	0.801312	1	259.444	-0.505165	0.18199	-2.77579	0.00550675	0.0500336		Lsat_1_v5_gn_6_56400.1	312.205	-2.60473	0.296338	-8.78972	1.4993e-18	6.02994e-17	312.205	0.386131	0.277514	1.39139	0.164107	0.258449	312.205	0.476438	0.277514	1.71681	0.086014	0.182744	312.205	-0.605337	0.281452	-2.15076	0.0314949	0.360875		Lsat_1_v5_gn_6_56400.1	297.513	-0.608257	0.13856	-4.38985	1.13428e-05	3.0963e-05	297.513	0.22581	0.136698	1.6519	0.0985559	0.345603	297.513	0.00459491	0.137857	0.0333311	0.973411	1	297.513	0.038101	0.138884	0.274337	0.783826	1		Lsat_1_v5_gn_6_56400.1	372.799	1.85081	0.157848	11.7252	9.46477e-32	6.81581e-31	372.799	-0.11907	0.165833	-0.718011	0.472751	0.760069	372.799	0.000231777	0.165128	0.00140362	0.99888	1	372.799	0.24608	0.164082	1.49974	0.133682	1		Lsat_1_v5_gn_6_56400.1	265.24	-0.793577	0.214467	-3.70024	0.000215397	0.00107196	265.24	-0.034126	0.209079	-0.163221	0.870344	0.966544	265.24	-0.891412	0.211788	-4.20899	2.5651e-05	0.000137403
Lsat_1_v5_gn_6_5641.1	25.0577	-0.165722	0.471526	-0.351458	0.725245	0.921354	25.0577	-0.0188051	0.46854	-0.0401356	0.967985	0.986022	25.0577	0.232322	0.462091	0.502764	0.61513	0.77162		Lsat_1_v5_gn_6_5641.1	54.1665	-0.410441	0.333894	-1.22925	0.218977	0.507588	54.1665	-0.137538	0.339752	-0.40482	0.68561	0.80169	54.1665	-0.115362	0.33814	-0.341167	0.732978	0.81882		Lsat_1_v5_gn_6_5641.1	44.64	0.0885234	0.388687	0.22775	0.819841	1	44.64	-0.292332	0.393927	-0.742098	0.458028	1	44.64	-0.0763937	0.389917	-0.195923	0.84467	0.946549		Lsat_1_v5_gn_6_5641.1	82.6066	0.0864563	0.287425	0.300797	0.76357	0.84664	82.6066	1.08732	0.276002	3.93952	8.16449e-05	0.000353192	82.6066	0.832567	0.278187	2.99283	0.00276405	0.0115461	82.6066	0.0273868	0.29098	0.094119	0.925015	0.978545		Lsat_1_v5_gn_6_5641.1	66.9015	0.818753	0.282845	2.8947	0.00379517	0.00747676	66.9015	0.348941	0.291507	1.19702	0.231297	0.546876	66.9015	0.0390579	0.295528	0.132163	0.894855	1	66.9015	-0.0586324	0.300322	-0.195232	0.845212	1		Lsat_1_v5_gn_6_5641.1	58.4233	0.758871	0.351179	2.16092	0.0307015	0.0465807	58.4233	0.508066	0.356477	1.42524	0.154088	0.45204	58.4233	0.490078	0.35682	1.37346	0.169609	0.718021	58.4233	0.213555	0.36131	0.591057	0.554482	1		Lsat_1_v5_gn_6_5641.1	84.3766	-1.44399	0.292724	-4.93292	8.10083e-07	7.07366e-06	84.3766	0.000846376	0.259861	0.00325703	0.997401	0.999616	84.3766	0.465244	0.254369	1.82901	0.0673978	0.13406
Lsat_1_v5_gn_6_56420.1	39.5265	-2.89034	0.563782	-5.12669	2.94883e-07	0.000125755	39.5265	-1.63756	0.536813	-3.05052	0.00228449	0.0248884	39.5265	-3.0964	0.568216	-5.44934	5.05569e-08	1.34126e-06		Lsat_1_v5_gn_6_56420.1	63.9625	-0.344592	0.591675	-0.5824	0.560297	0.80012	63.9625	-2.03494	0.612233	-3.32379	0.000888026	0.00474597	63.9625	-2.75432	0.625932	-4.40036	1.08073e-05	6.94874e-05		Lsat_1_v5_gn_6_56420.1	30.6299	-0.576614	0.437937	-1.31666	0.187952	1	30.6299	0.181619	0.422557	0.429809	0.667335	1	30.6299	-0.16771	0.427519	-0.392287	0.694846	0.879898		Lsat_1_v5_gn_6_56420.1	36.766	-0.632761	0.50792	-1.24579	0.212842	0.340396	36.766	-0.741016	0.505382	-1.46625	0.14258	0.231004	36.766	-0.178686	0.499944	-0.357413	0.720783	0.828096	36.766	-0.479112	0.5085	-0.942205	0.346088	0.728079		Lsat_1_v5_gn_6_56420.1	214.396	4.61392	0.394579	11.6933	1.3799e-31	1.5757e-30	214.396	-0.71846	0.43161	-1.6646	0.0959918	0.340478	214.396	0.137916	0.415054	0.332285	0.739674	1	214.396	0.122625	0.418371	0.2931	0.769446	1		Lsat_1_v5_gn_6_56420.1	281.737	4.1544	0.253654	16.3782	2.73678e-60	3.80793e-59	281.737	-0.937505	0.289882	-3.23409	0.0012203	0.0211708	281.737	-0.4099	0.279235	-1.46794	0.142121	0.687226	281.737	-1.17725	0.298296	-3.94657	7.92776e-05	0.037946		Lsat_1_v5_gn_6_56420.1	42.3173	-0.390811	0.482477	-0.81001	0.417934	0.565096	42.3173	0.804766	0.45865	1.75464	0.079321	0.406056	42.3173	0.775752	0.457073	1.69722	0.0896557	0.169048
Lsat_1_v5_gn_6_56440.1	13.8646	-2.06454	0.732004	-2.8204	0.00479638	0.0842228	13.8646	-1.85142	0.723545	-2.55881	0.0105031	0.0730706	13.8646	-1.77636	0.717505	-2.47575	0.0132957	0.0528295		Lsat_1_v5_gn_6_56440.1	26.689	-0.760513	0.664538	-1.14442	0.252448	0.545833	26.689	-1.10051	0.681466	-1.61491	0.106329	0.219486	26.689	-1.04428	0.678441	-1.53924	0.123746	0.21933		Lsat_1_v5_gn_6_56440.1	17.2669	-0.149627	0.593901	-0.251939	0.801089	1	17.2669	0.226795	0.584526	0.387997	0.698018	1	17.2669	-0.00112582	0.588363	-0.00191347	0.998473	NA		Lsat_1_v5_gn_6_56440.1	17.2162	-0.589569	0.573995	-1.02713	0.304358	0.444102	17.2162	-0.772967	0.57121	-1.35321	0.175989	0.273851	17.2162	-0.0919469	0.558376	-0.164668	0.869205	0.924833	17.2162	-0.503201	0.577012	-0.872079	0.383165	0.751646		Lsat_1_v5_gn_6_56440.1	23.4092	2.03351	0.818936	2.48311	0.013024	0.023356	23.4092	0.594513	0.836287	0.710896	0.477149	0.769798	23.4092	0.960639	0.830932	1.1561	0.247641	0.988507	23.4092	-0.052683	0.854348	-0.0616645	0.95083	1		Lsat_1_v5_gn_6_56440.1	42.4152	1.98495	0.509809	3.89352	9.87984e-05	0.000202996	42.4152	-1.31063	0.558416	-2.34705	0.0189226	0.132658	42.4152	-0.152959	0.52994	-0.288635	0.772861	0.974235	42.4152	-1.21224	0.557795	-2.17328	0.0297594	0.850653		Lsat_1_v5_gn_6_56440.1	19.3664	-1.30792	0.549376	-2.38073	0.0172783	0.046891	19.3664	0.758944	0.454076	1.6714	0.094642	NA	19.3664	0.339532	0.457822	0.741624	0.458315	0.592188
Lsat_1_v5_gn_6_56480.1	9.7082	-1.76279	0.643521	-2.73929	0.00615726	NA	9.7082	-1.65679	0.637934	-2.59711	0.00940118	0.0673949	9.7082	-1.74605	0.638188	-2.73595	0.00622006	0.0292702		Lsat_1_v5_gn_6_56480.1	33.7438	0.354751	0.478378	0.741571	0.458347	0.733973	33.7438	-1.09877	0.513177	-2.14111	0.0322654	0.0879281	33.7438	-1.09404	0.510699	-2.14224	0.0321746	0.073322		Lsat_1_v5_gn_6_56480.1	15.092	-0.0828768	0.572603	-0.144737	0.884918	1	15.092	0.133708	0.566443	0.236049	0.813395	1	15.092	-0.409321	0.580493	-0.705127	0.480731	NA		Lsat_1_v5_gn_6_56480.1	19.74	-1.15023	0.540887	-2.12656	0.0334569	0.0779737	19.74	-0.0873801	0.503546	-0.17353	0.862235	0.905868	19.74	0.287709	0.49905	0.576513	0.564269	0.71097	19.74	-0.755927	0.532993	-1.41827	0.156113	0.569966		Lsat_1_v5_gn_6_56480.1	77.9076	3.13002	0.588601	5.31774	1.05065e-07	3.47739e-07	77.9076	-0.809512	0.618198	-1.30947	0.190375	0.496087	77.9076	-0.512686	0.612381	-0.837201	0.402479	1	77.9076	-0.881512	0.624234	-1.41215	0.157906	1		Lsat_1_v5_gn_6_56480.1	73.8158	3.77142	0.445178	8.47172	2.41801e-17	1.05381e-16	73.8158	0.335269	0.4735	0.708065	0.478905	0.765449	73.8158	0.150949	0.477803	0.315923	0.752061	0.970044	73.8158	0.117667	0.480278	0.244998	0.806458	1		Lsat_1_v5_gn_6_56480.1	39.9831	-1.31765	0.467579	-2.81803	0.0048319	0.0159585	39.9831	0.109453	0.434679	0.251802	0.801194	0.949106	39.9831	-0.514971	0.43938	-1.17204	0.241181	0.367789
Lsat_1_v5_gn_6_56501.1	1287.27	-0.121978	0.100193	-1.21743	0.223441	0.610281	1287.27	-0.138887	0.100247	-1.38544	0.165918	0.423477	1287.27	-0.259874	0.100317	-2.59054	0.00958265	0.0408841		Lsat_1_v5_gn_6_56501.1	2181.22	0.0991382	0.124002	0.799488	0.424007	0.708604	2181.22	0.00493496	0.124709	0.0395717	0.968435	0.982374	2181.22	0.145058	0.124465	1.16545	0.243835	0.368549		Lsat_1_v5_gn_6_56501.1	1880.86	0.0453462	0.0945572	0.479564	0.631538	1	1880.86	-0.00585171	0.0946047	-0.0618544	0.950679	1	1880.86	0.0749817	0.0944241	0.794095	0.42714	0.71713		Lsat_1_v5_gn_6_56501.1	2323.73	-0.33176	0.103313	-3.21121	0.00132179	0.00496471	2323.73	0.160216	0.102592	1.56168	0.118363	0.198872	2323.73	0.0178718	0.102769	0.173903	0.861941	0.919814	2323.73	-0.185219	0.103369	-1.79182	0.0731611	0.451096		Lsat_1_v5_gn_6_56501.1	1875.02	-0.5557	0.0774511	-7.17485	7.23857e-13	3.47451e-12	1875.02	0.0965678	0.0772153	1.25063	0.211069	0.521671	1875.02	-0.0309393	0.0774006	-0.399729	0.689356	1	1875.02	0.0223775	0.0776588	0.288151	0.773231	1		Lsat_1_v5_gn_6_56501.1	2052.85	-0.0690351	0.0900293	-0.766807	0.443196	0.511923	2052.85	-0.0470146	0.0903891	-0.520136	0.602969	0.840563	2052.85	-0.115179	0.0905027	-1.27266	0.20314	0.748749	2052.85	0.106694	0.0902976	1.18158	0.237374	1		Lsat_1_v5_gn_6_56501.1	2465.57	-0.220464	0.0988951	-2.22927	0.0257957	0.065371	2465.57	-0.0237958	0.0982979	-0.242078	0.808719	0.951166	2465.57	-0.00849574	0.0980959	-0.0866064	0.930984	0.958275
Lsat_1_v5_gn_6_56540.1	344.029	-0.0712942	0.152368	-0.467908	0.639851	0.888817	344.029	0.0405163	0.151903	0.266725	0.789681	0.913306	344.029	0.00639735	0.151676	0.0421777	0.966357	0.985164		Lsat_1_v5_gn_6_56540.1	606.097	0.0402506	0.128955	0.31213	0.754942	0.904264	606.097	0.236893	0.130483	1.81551	0.0694462	0.158997	606.097	0.35456	0.129796	2.73168	0.00630123	0.0186455		Lsat_1_v5_gn_6_56540.1	488.901	0.140107	0.119305	1.17437	0.240249	1	488.901	-0.0101156	0.119847	-0.084404	0.932735	1	488.901	-0.0400952	0.119743	-0.334843	0.737744	0.90023		Lsat_1_v5_gn_6_56540.1	519.1	0.0230707	0.112289	0.205458	0.837214	0.896243	519.1	-0.261594	0.112284	-2.32976	0.0198188	0.0451556	519.1	-0.313123	0.112843	-2.77485	0.00552269	0.0204653	519.1	0.0190065	0.113068	0.168099	0.866506	0.961295		Lsat_1_v5_gn_6_56540.1	760.618	1.20271	0.16794	7.16157	7.97605e-13	3.81567e-12	760.618	-0.290112	0.171101	-1.69556	0.0899693	0.327714	760.618	-0.0613018	0.170459	-0.359627	0.719126	1	760.618	0.137384	0.170469	0.805918	0.42029	1		Lsat_1_v5_gn_6_56540.1	595.464	-0.118725	0.137848	-0.86128	0.389084	0.45783	595.464	0.170543	0.137907	1.23665	0.216218	0.535351	595.464	0.111121	0.138111	0.804574	0.421065	0.881971	595.464	-0.0204559	0.138747	-0.147433	0.88279	1		Lsat_1_v5_gn_6_56540.1	601.84	0.176385	0.127969	1.37834	0.168099	0.289627	601.84	0.136332	0.127032	1.07321	0.283178	0.688329	601.84	-0.0087583	0.126832	-0.0690545	0.944946	0.966869
Lsat_1_v5_gn_6_56560.1	997.299	0.0406637	0.125789	0.32327	0.746491	0.930151	997.299	0.0535939	0.125786	0.426071	0.670056	0.854855	997.299	-0.210261	0.126137	-1.66693	0.0955284	0.230297		Lsat_1_v5_gn_6_56560.1	1376.48	0.189195	0.125384	1.50892	0.131319	0.38467	1376.48	-0.0396032	0.126653	-0.312691	0.754516	0.850973	1376.48	0.0442683	0.126356	0.350347	0.726078	0.813593		Lsat_1_v5_gn_6_56560.1	1239.65	-0.0533574	0.0960289	-0.555639	0.578457	1	1239.65	-0.0665736	0.0960216	-0.69332	0.488109	1	1239.65	-0.0097793	0.0957976	-0.102083	0.918691	0.974306		Lsat_1_v5_gn_6_56560.1	1677.25	-0.18875	0.0939048	-2.01001	0.0444301	0.098515	1677.25	-0.0975587	0.0933594	-1.04498	0.296032	0.413272	1677.25	-0.0509949	0.0934159	-0.545891	0.585141	0.727775	1677.25	-0.01307	0.0939319	-0.139143	0.889337	0.968432		Lsat_1_v5_gn_6_56560.1	1655.9	0.792317	0.145365	5.45052	5.02222e-08	1.70403e-07	1655.9	-0.196164	0.146557	-1.33848	0.180739	0.482568	1655.9	-0.177951	0.146519	-1.21453	0.224545	0.980016	1655.9	-0.115385	0.146703	-0.786523	0.431561	1		Lsat_1_v5_gn_6_56560.1	1745.02	1.22694	0.0748366	16.3949	2.07949e-60	2.90246e-59	1745.02	-0.174346	0.077483	-2.25012	0.0244411	0.156245	1745.02	-0.0738934	0.0772603	-0.956421	0.338859	0.846824	1745.02	0.0323737	0.0771765	0.419477	0.674868	1		Lsat_1_v5_gn_6_56560.1	1421.84	0.359155	0.0768532	4.67327	2.96448e-06	2.29844e-05	1421.84	-0.0146701	0.0769561	-0.19063	0.848816	0.960545	1421.84	-0.205473	0.0769027	-2.67185	0.00754335	0.0210546
Lsat_1_v5_gn_6_56581.1	321.408	-0.0479949	0.170661	-0.281229	0.778535	0.941806	321.408	-0.0406112	0.170682	-0.237935	0.811931	0.924297	321.408	-0.218128	0.171097	-1.27488	0.202352	0.385381		Lsat_1_v5_gn_6_56581.1	468.109	-0.0357407	0.130571	-0.273727	0.784294	0.916661	468.109	-0.297948	0.134402	-2.21684	0.0266339	0.0756522	468.109	-0.185381	0.13341	-1.38956	0.164663	0.273707		Lsat_1_v5_gn_6_56581.1	409.597	-0.276625	0.134847	-2.0514	0.0402279	1	409.597	-0.0893185	0.133918	-0.666964	0.504795	1	409.597	-0.225372	0.134274	-1.67845	0.09326	0.325357		Lsat_1_v5_gn_6_56581.1	466.574	0.149124	0.113738	1.31112	0.189817	0.312107	466.574	0.157362	0.11265	1.39691	0.16244	0.256551	466.574	-0.155482	0.114201	-1.36148	0.173362	0.311139	466.574	-0.117156	0.115901	-1.01083	0.312098	0.707994		Lsat_1_v5_gn_6_56581.1	405.118	-0.514394	0.130369	-3.94566	7.95808e-05	0.000197099	405.118	-0.17408	0.131118	-1.32767	0.184288	0.48759	405.118	-0.0850981	0.130662	-0.651283	0.514864	1	405.118	0.0162021	0.131126	0.123561	0.901662	1		Lsat_1_v5_gn_6_56581.1	387.396	-0.634829	0.147724	-4.29741	1.72808e-05	3.81461e-05	387.396	0.117417	0.145697	0.8059	0.4203	0.724472	387.396	0.195034	0.145443	1.34097	0.17993	0.728214	387.396	-0.0339109	0.146708	-0.231146	0.817202	1		Lsat_1_v5_gn_6_56581.1	434.265	-0.0464869	0.115607	-0.402113	0.687601	0.793908	434.265	-0.0864087	0.114146	-0.757004	0.449047	0.805162	434.265	-0.426902	0.114746	-3.72041	0.000198902	0.000863946
Lsat_1_v5_gn_6_56601.1	13.8709	-0.506834	0.599361	-0.845623	0.397763	0.760148	13.8709	-0.230241	0.591781	-0.389064	0.697229	0.869047	13.8709	-1.09329	0.618403	-1.76793	0.0770726	0.197112		Lsat_1_v5_gn_6_56601.1	20.8021	0.449628	0.516255	0.870941	0.383787	0.672291	20.8021	-0.785415	0.556239	-1.41201	0.157947	0.292513	20.8021	-1.83344	0.6043	-3.03399	0.00241341	0.00807875		Lsat_1_v5_gn_6_56601.1	19.2783	0.472141	0.506734	0.931734	0.351474	1	19.2783	-0.122247	0.519987	-0.235096	0.814134	1	19.2783	-0.223316	0.52127	-0.428408	0.668354	NA		Lsat_1_v5_gn_6_56601.1	22.8441	-1.86495	0.459001	-4.06307	4.84323e-05	0.000265991	22.8441	-0.141842	0.368821	-0.384582	0.700547	0.785063	22.8441	0.765112	0.354068	2.16092	0.0307018	0.0816992	22.8441	-0.546408	0.395918	-1.3801	0.167555	0.586144		Lsat_1_v5_gn_6_56601.1	20.8891	-1.00108	0.682512	-1.46676	0.142442	0.199578	20.8891	0.927546	0.658269	1.40907	0.158815	0.452704	20.8891	0.234972	0.66709	0.352234	0.724663	1	20.8891	-0.379212	0.684535	-0.553971	0.579599	1		Lsat_1_v5_gn_6_56601.1	20.2631	-0.809664	0.625218	-1.29501	0.195317	0.250925	20.2631	0.149085	0.609339	0.244667	0.806715	0.933371	20.2631	0.711562	0.600207	1.18553	0.235808	0.772186	20.2631	0.12399	0.611564	0.202742	0.839337	1		Lsat_1_v5_gn_6_56601.1	17.209	0.431773	0.480018	0.899493	0.36839	0.515386	17.209	0.0915173	0.480306	0.190539	0.848887	NA	17.209	-0.273656	0.484739	-0.564542	0.572385	0.695742
Lsat_1_v5_gn_6_5661.1	7395.74	-0.348654	0.124407	-2.80253	0.00507033	0.0871732	7395.74	-0.0851333	0.12434	-0.684684	0.493543	0.746972	7395.74	-0.443087	0.124413	-3.56142	0.000368852	0.00292407		Lsat_1_v5_gn_6_5661.1	14615.2	-0.734759	0.29274	-2.50994	0.0120753	0.0870016	14615.2	1.66983	0.292584	5.70718	1.14864e-08	2.71975e-07	14615.2	1.8763	0.292571	6.41314	1.42557e-10	2.489e-09		Lsat_1_v5_gn_6_5661.1	11061.8	-0.0596505	0.108468	-0.549934	0.582365	1	11061.8	-0.184141	0.108491	-1.6973	0.0896405	1	11061.8	-0.0963666	0.108462	-0.888486	0.374279	0.675768		Lsat_1_v5_gn_6_5661.1	11768.5	0.12264	0.226225	0.542117	0.587738	0.708342	11768.5	-1.5146	0.226378	-6.69058	2.22288e-11	2.77217e-10	11768.5	-0.996089	0.226313	-4.40138	1.07565e-05	0.000100334	11768.5	0.299781	0.226226	1.32514	0.185125	0.605261		Lsat_1_v5_gn_6_5661.1	9962.97	-2.66378	0.146425	-18.1921	5.95641e-74	2.72868e-72	9962.97	-0.484803	0.145837	-3.32429	0.000886453	0.0123905	9962.97	0.00255012	0.145758	0.0174956	0.986041	1	9962.97	0.00515296	0.145786	0.035346	0.971804	1		Lsat_1_v5_gn_6_5661.1	10308.9	-4.10097	0.0944839	-43.404	0	0	10308.9	-0.106521	0.0907137	-1.17426	0.240292	0.564399	10308.9	0.0446751	0.0906838	0.492647	0.622262	0.94531	10308.9	-0.180819	0.0907521	-1.99245	0.0463222	0.975399		Lsat_1_v5_gn_6_5661.1	12108.4	0.579496	0.160238	3.61646	0.000298657	0.00143027	12108.4	0.224359	0.160242	1.40013	0.161476	0.556123	12108.4	0.563752	0.160181	3.51948	0.000432395	0.00172144
Lsat_1_v5_gn_6_56620.1	2.17388	2.82727	2.26652	1.24741	0.212249	NA	2.17388	0.0747761	2.45682	0.0304361	0.975719	NA	2.17388	2.19682	2.28259	0.962421	0.335838	NA		Lsat_1_v5_gn_6_56620.1	1.5846	1.49534	1.75088	0.854052	0.393076	NA	1.5846	0.921228	1.83964	0.500766	0.616536	NA	1.5846	0.883671	1.83544	0.481449	0.630197	0.739898		Lsat_1_v5_gn_6_56620.1	1.47434	0.0923095	2.11234	0.0437001	0.965143	1	1.47434	1.83424	1.93458	0.948135	0.343061	1	1.47434	1.78859	1.93408	0.924778	0.355081	NA		Lsat_1_v5_gn_6_56620.1	1.63225	-0.072484	1.68168	-0.0431022	0.96562	0.979417	1.63225	-1.13228	1.76498	-0.641526	0.521181	NA	1.63225	-1.6067	1.85708	-0.865174	0.386943	NA	1.63225	0.869133	1.63212	0.532517	0.594368	NA		Lsat_1_v5_gn_6_56620.1	1.82786	-2.95097	1.873	-1.57553	0.115134	0.166025	1.82786	-0.669744	1.63906	-0.408614	0.682823	NA	1.82786	0.257643	1.55474	0.165715	0.868381	NA	1.82786	0.738077	1.53784	0.479944	0.631267	1		Lsat_1_v5_gn_6_56620.1	1.7361	-3.49521	2.20824	-1.5828	0.113467	0.154316	1.7361	-1.61522	2.03616	-0.793268	0.427622	NA	1.7361	-3.16406	2.20826	-1.43283	0.151907	NA	1.7361	0.0684807	1.92508	0.0355729	0.971623	NA		Lsat_1_v5_gn_6_56620.1	0.927213	0.727896	2.02104	0.360159	0.718729	NA	0.927213	-1.87329	2.25149	-0.832025	0.405395	NA	0.927213	-3.05151	2.25149	-1.35533	0.175312	0.288047
Lsat_1_v5_gn_6_56741.1	0	NA	NA	NA	NA	NA	0	NA	NA	NA	NA	NA	0	NA	NA	NA	NA	NA		Lsat_1_v5_gn_6_56741.1	0.254713	0	4.40746	0	1	NA	0.254713	2.71359	4.34935	0.623906	0.532689	NA	0.254713	0	4.40746	0	1	NA		Lsat_1_v5_gn_6_56741.1	0.0734265	0	4.40746	0	1	1	0.0734265	0	4.40746	0	1	1	0.0734265	0.944061	4.40736	0.214201	0.83039	NA		Lsat_1_v5_gn_6_56741.1	0	NA	NA	NA	NA	NA	0	NA	NA	NA	NA	NA	0	NA	NA	NA	NA	NA	0	NA	NA	NA	NA	NA		Lsat_1_v5_gn_6_56741.1	0.0703581	-1.45286	4.85661	-0.29915	0.764825	NA	0.0703581	-0.94889	4.85678	-0.195374	0.8451	NA	0.0703581	-0.951373	4.85678	-0.195886	0.8447	NA	0.0703581	-0.754567	4.85678	-0.155364	0.876535	1		Lsat_1_v5_gn_6_56741.1	0.223912	2.04324	4.79749	0.425898	0.670182	NA	0.223912	0	4.85678	0	1	NA	0.223912	0	4.85678	0	1	NA	0.223912	1.18219	4.85678	0.24341	0.807688	NA		Lsat_1_v5_gn_6_56741.1	0	NA	NA	NA	NA	NA	0	NA	NA	NA	NA	NA	0	NA	NA	NA	NA	NA
Lsat_1_v5_gn_6_56761.1	32.9231	0.152086	0.387285	0.392698	0.694543	0.912249	32.9231	0.250061	0.385933	0.647938	0.517025	0.762888	32.9231	-0.950189	0.411088	-2.3114	0.0208108	0.0746537		Lsat_1_v5_gn_6_56761.1	85.3396	0.788791	0.373917	2.10953	0.0348985	0.176532	85.3396	0.604453	0.379279	1.59369	0.111005	0.226382	85.3396	0.0265593	0.384034	0.0691588	0.944863	0.964636		Lsat_1_v5_gn_6_56761.1	71.7637	-0.733769	0.34549	-2.12385	0.0336828	1	71.7637	-0.0691699	0.338184	-0.204533	0.837937	1	71.7637	-0.568733	0.342577	-1.66016	0.0968822	0.332125		Lsat_1_v5_gn_6_56761.1	123.771	1.76235	0.323011	5.45599	4.86998e-08	5.01224e-07	123.771	-0.266177	0.331744	-0.802356	0.422347	0.542061	123.771	0.159542	0.329188	0.484654	0.627922	0.760314	123.771	0.188772	0.331941	0.568691	0.569566	0.850462		Lsat_1_v5_gn_6_56761.1	162.972	2.11721	0.303324	6.98002	2.95147e-12	1.36687e-11	162.972	0.392364	0.310745	1.26266	0.206712	0.516753	162.972	0.0407755	0.313219	0.130182	0.896422	1	162.972	-0.100602	0.316342	-0.318016	0.750473	1		Lsat_1_v5_gn_6_56761.1	84.5986	-6.76779	0.790563	-8.56072	1.12162e-17	4.97114e-17	84.5986	-0.632008	0.337468	-1.8728	0.0610964	0.273496	84.5986	-0.134285	0.3335	-0.402653	0.687203	0.958099	84.5986	-0.0757325	0.333598	-0.227017	0.82041	1		Lsat_1_v5_gn_6_56761.1	85.8416	0.617988	0.301078	2.05258	0.0401129	0.0934397	85.8416	-0.112156	0.306709	-0.365674	0.714608	0.920939	85.8416	1.6476	0.289046	5.70015	1.19705e-08	1.18784e-07
Lsat_1_v5_gn_6_56781.1	0.817293	-0.0256242	2.44914	-0.0104625	0.991652	NA	0.817293	0.600103	2.37197	0.252998	0.80027	NA	0.817293	0.549	2.36854	0.231789	0.816702	NA		Lsat_1_v5_gn_6_56781.1	2.71669	1.1403	1.20971	0.942624	0.345873	NA	2.71669	0.907647	1.26305	0.718613	0.472379	NA	2.71669	0.672275	1.27578	0.52695	0.598228	0.71371		Lsat_1_v5_gn_6_56781.1	1.82207	-0.117345	1.96727	-0.0596486	0.952436	1	1.82207	-0.622548	2.0036	-0.310714	0.756018	1	1.82207	-0.334799	1.97694	-0.169353	0.865519	NA		Lsat_1_v5_gn_6_56781.1	1.77607	3.91189	1.73924	2.2492	0.0244996	0.0604216	1.77607	-0.629806	2.07628	-0.303335	0.761635	NA	1.77607	0.356718	1.99151	0.179119	0.857844	NA	1.77607	0.774033	1.98489	0.389962	0.696565	NA		Lsat_1_v5_gn_6_56781.1	1.57974	3.89646	2.19406	1.77591	0.0757481	0.114823	1.57974	-0.948898	2.47153	-0.383931	0.701029	NA	1.57974	0.908679	2.39999	0.378618	0.704971	NA	1.57974	2.00376	2.29777	0.872047	0.383183	1		Lsat_1_v5_gn_6_56781.1	1.22033	-2.15922	2.94241	-0.733829	0.463053	0.531931	1.22033	0.103029	2.87271	0.0358647	0.97139	NA	1.22033	1.83088	2.75129	0.66546	0.505756	NA	1.22033	1.70427	2.75935	0.617637	0.536815	NA		Lsat_1_v5_gn_6_56781.1	4.75005	1.73418	1.27764	1.35733	0.174677	0.298242	4.75005	0.994837	1.30294	0.76353	0.445147	NA	4.75005	3.05637	1.21968	2.50589	0.0122144	0.0318304
Lsat_1_v5_gn_6_5680.1	2726.87	-1.22786	0.202521	-6.06289	1.33698e-09	1.87339e-06	2726.87	0.412354	0.201434	2.04709	0.0406493	0.180765	2726.87	0.643749	0.201332	3.19745	0.00138648	0.00874422		Lsat_1_v5_gn_6_5680.1	1748.27	0.562155	0.328317	1.71223	0.0868538	0.301215	1748.27	-0.404123	0.328964	-1.22847	0.219271	0.370447	1748.27	-0.973166	0.32934	-2.9549	0.00312772	0.0101336		Lsat_1_v5_gn_6_5680.1	2578.15	0.122877	0.104547	1.17533	0.239862	1	2578.15	0.0287998	0.104615	0.275292	0.783092	1	2578.15	0.0261047	0.104569	0.24964	0.802866	0.927964		Lsat_1_v5_gn_6_5680.1	2844.93	-0.906529	0.132515	-6.84097	7.86609e-12	1.52097e-10	2844.93	0.00498884	0.131627	0.0379014	0.969766	0.981036	2844.93	0.11159	0.131619	0.847827	0.396534	0.562189	2844.93	-0.0175657	0.131913	-0.133162	0.894066	0.970105		Lsat_1_v5_gn_6_5680.1	1640.66	-1.30982	0.278445	-4.70406	2.55037e-06	7.44602e-06	1640.66	0.117908	0.277841	0.424373	0.671294	0.877709	1640.66	0.21071	0.277793	0.758512	0.448145	1	1640.66	-0.0129985	0.27801	-0.0467556	0.962708	1		Lsat_1_v5_gn_6_5680.1	965.965	-2.96723	0.397724	-7.46051	8.61887e-14	3.19836e-13	965.965	-0.235841	0.393914	-0.598712	0.549365	0.810534	965.965	-0.223274	0.393914	-0.56681	0.570844	0.931076	965.965	0.119447	0.393765	0.303347	0.761626	1		Lsat_1_v5_gn_6_5680.1	1169.41	0.897852	0.197353	4.54948	5.37796e-06	3.96015e-05	1169.41	0.5458	0.19738	2.76522	0.00568837	0.104853	1169.41	0.567303	0.197158	2.8774	0.00400973	0.0121878
Lsat_1_v5_gn_6_56800.1	0	NA	NA	NA	NA	NA	0	NA	NA	NA	NA	NA	0	NA	NA	NA	NA	NA		Lsat_1_v5_gn_6_56800.1	0	NA	NA	NA	NA	NA	0	NA	NA	NA	NA	NA	0	NA	NA	NA	NA	NA		Lsat_1_v5_gn_6_56800.1	0.0805071	0	4.40746	0	1	1	0.0805071	0	4.40746	0	1	1	0.0805071	0.944061	4.40736	0.214201	0.83039	NA		Lsat_1_v5_gn_6_56800.1	0.0591902	0	4.85661	0	1	NA	0.0591902	0	4.85678	0	1	NA	0.0591902	0.425527	4.85678	0.0876152	0.930183	NA	0.0591902	0	4.85678	0	1	NA		Lsat_1_v5_gn_6_56800.1	0	NA	NA	NA	NA	NA	0	NA	NA	NA	NA	NA	0	NA	NA	NA	NA	NA	0	NA	NA	NA	NA	NA		Lsat_1_v5_gn_6_56800.1	0	NA	NA	NA	NA	NA	0	NA	NA	NA	NA	NA	0	NA	NA	NA	NA	NA	0	NA	NA	NA	NA	NA		Lsat_1_v5_gn_6_56800.1	0	NA	NA	NA	NA	NA	0	NA	NA	NA	NA	NA	0	NA	NA	NA	NA	NA
Lsat_1_v5_gn_6_56941.1	8.48555	0.288759	0.930022	0.310486	0.756191	NA	8.48555	0.326192	0.929216	0.351039	0.725559	0.883673	8.48555	0.76627	0.914991	0.837461	0.402333	0.601252		Lsat_1_v5_gn_6_56941.1	17.0316	1.44688	0.678529	2.13237	0.0329761	NA	17.0316	-0.192906	0.72482	-0.266144	0.790128	0.875371	17.0316	-0.0924112	0.718206	-0.128669	0.897619	0.933845		Lsat_1_v5_gn_6_56941.1	17.9736	-0.133429	0.513614	-0.259784	0.79503	1	17.9736	0.166515	0.505537	0.329381	0.741867	1	17.9736	-0.263094	0.515291	-0.510575	0.609649	NA		Lsat_1_v5_gn_6_56941.1	70.2411	4.20886	0.47657	8.83156	1.0323e-18	4.22985e-17	70.2411	1.41297	0.489519	2.88644	0.00389626	0.0110488	70.2411	0.822725	0.498785	1.64946	0.0990538	0.203511	70.2411	0.444852	0.515474	0.862997	0.388139	0.75377		Lsat_1_v5_gn_6_56941.1	113.639	5.4399	0.485993	11.1934	4.39355e-29	4.5881e-28	113.639	1.65764	0.505352	3.28016	0.00103747	0.0140018	113.639	0.455526	0.530466	0.858727	0.390491	1	113.639	0.599616	0.532147	1.12679	0.259833	1		Lsat_1_v5_gn_6_56941.1	18.0791	-1.56625	0.658984	-2.37677	0.0174651	0.0275672	18.0791	0.219229	0.605174	0.362258	0.717159	0.897137	18.0791	0.690801	0.596422	1.15824	0.246765	0.782853	18.0791	0.594374	0.599318	0.991751	0.321319	1		Lsat_1_v5_gn_6_56941.1	110.433	0.0735697	0.452912	0.162437	0.870962	0.922993	110.433	0.255393	0.441865	0.577989	0.563271	0.863397	110.433	3.89077	0.416563	9.34017	9.61805e-21	4.56469e-19
Lsat_1_v5_gn_6_57060.1	0.48527	-2.35605	3.66376	-0.643068	0.52018	NA	0.48527	-0.485444	3.61625	-0.134239	0.893213	NA	0.48527	-1.46452	3.66376	-0.399732	0.689354	NA		Lsat_1_v5_gn_6_57060.1	1.79086	2.48947	1.96535	1.26668	0.205271	NA	1.79086	-1.20176	2.27072	-0.529244	0.596636	NA	1.79086	-2.23848	2.27073	-0.985794	0.324234	0.457095		Lsat_1_v5_gn_6_57060.1	1.56095	1.02086	1.52354	0.670063	0.502818	1	1.56095	-1.88194	1.85649	-1.01371	0.310721	1	1.56095	0.512104	1.55367	0.32961	0.741694	NA		Lsat_1_v5_gn_6_57060.1	26.1907	-2.8855	1.16729	-2.47198	0.0134369	0.0365347	26.1907	3.67315	0.570512	6.43833	1.20793e-10	1.37546e-09	26.1907	3.73243	0.570688	6.54023	6.1426e-11	1.97012e-09	26.1907	-3.58143	1.30534	-2.74367	0.00607559	0.208554		Lsat_1_v5_gn_6_57060.1	2.47462	0.91738	2.21343	0.414461	0.678536	0.739746	2.47462	3.62555	2.14417	1.69089	0.0908586	NA	2.47462	1.32582	2.21886	0.597524	0.550158	NA	2.47462	-1.67976	2.42921	-0.691481	0.489263	1		Lsat_1_v5_gn_6_57060.1	1.94006	-2.37216	2.63318	-0.900873	0.367656	0.435925	1.94006	-1.76935	2.60556	-0.679068	0.497095	NA	1.94006	-4.29205	2.74311	-1.56466	0.117662	NA	1.94006	0.100406	2.51526	0.0399186	0.968158	NA		Lsat_1_v5_gn_6_57060.1	18.7625	-6.76729	1.42385	-4.75283	2.00591e-06	1.61123e-05	18.7625	-0.958265	0.816985	-1.17293	0.240825	NA	18.7625	-4.43557	0.950296	-4.66757	3.04782e-06	1.97087e-05
Lsat_1_v5_gn_6_57080.1	0	NA	NA	NA	NA	NA	0	NA	NA	NA	NA	NA	0	NA	NA	NA	NA	NA		Lsat_1_v5_gn_6_57080.1	0	NA	NA	NA	NA	NA	0	NA	NA	NA	NA	NA	0	NA	NA	NA	NA	NA		Lsat_1_v5_gn_6_57080.1	0	NA	NA	NA	NA	NA	0	NA	NA	NA	NA	NA	0	NA	NA	NA	NA	NA		Lsat_1_v5_gn_6_57080.1	0.0602855	0.618188	4.85661	0.127288	0.898712	NA	0.0602855	0	4.85678	0	1	NA	0.0602855	0	4.85678	0	1	NA	0.0602855	0	4.85678	0	1	NA		Lsat_1_v5_gn_6_57080.1	0	NA	NA	NA	NA	NA	0	NA	NA	NA	NA	NA	0	NA	NA	NA	NA	NA	0	NA	NA	NA	NA	NA		Lsat_1_v5_gn_6_57080.1	0	NA	NA	NA	NA	NA	0	NA	NA	NA	NA	NA	0	NA	NA	NA	NA	NA	0	NA	NA	NA	NA	NA		Lsat_1_v5_gn_6_57080.1	0	NA	NA	NA	NA	NA	0	NA	NA	NA	NA	NA	0	NA	NA	NA	NA	NA
Lsat_1_v5_gn_6_57140.1	0.490064	-0.917587	4.40746	-0.208189	0.835081	NA	0.490064	1.51356	4.32943	0.349598	0.726641	NA	0.490064	0.888359	4.36643	0.203452	0.838782	NA		Lsat_1_v5_gn_6_57140.1	3.42049	-0.0958621	1.31505	-0.072896	0.941889	NA	3.42049	-3.51692	1.73312	-2.02924	0.0424343	0.109121	3.42049	-0.621992	1.36518	-0.455613	0.648669	0.753875		Lsat_1_v5_gn_6_57140.1	0.562086	-2.75488	3.25174	-0.847201	0.396883	1	0.562086	-0.925817	3.19963	-0.289351	0.772313	1	0.562086	-1.86454	3.2517	-0.573407	0.566369	NA		Lsat_1_v5_gn_6_57140.1	15.7643	5.44544	1.3127	4.14828	3.34979e-05	0.00019037	15.7643	8.03288	1.29005	6.2268	4.76057e-10	4.97889e-09	15.7643	5.23437	1.31301	3.98654	6.70434e-05	0.000488133	15.7643	0	1.74427	0	1	1		Lsat_1_v5_gn_6_57140.1	33.1516	9.71104	1.36306	7.12444	1.04503e-12	4.96693e-12	33.1516	5.28985	1.39725	3.78591	0.000153149	0.00280781	33.1516	2.44944	1.59693	1.53384	0.125069	0.910911	33.1516	0	1.80064	0	1	1		Lsat_1_v5_gn_6_57140.1	3.39439	-3.68179	2.28737	-1.60961	0.107482	0.146942	3.39439	1.01623	1.98441	0.512106	0.608577	NA	3.39439	-0.0570477	2.01059	-0.0283736	0.977364	NA	3.39439	-1.51101	2.10082	-0.71925	0.471987	1		Lsat_1_v5_gn_6_57140.1	7.50661	-0.318418	0.940585	-0.338532	0.734962	0.830616	7.50661	-2.0011	1.09954	-1.81994	0.0687686	NA	7.50661	1.96668	0.839006	2.34405	0.0190754	0.0464925
Lsat_1_v5_gn_6_57180.1	1313.35	0.185991	0.138326	1.34458	0.17876	0.55609	1313.35	0.328742	0.13816	2.37944	0.0173391	0.10234	1313.35	0.166429	0.138256	1.20377	0.228677	0.417271		Lsat_1_v5_gn_6_57180.1	2315.22	-0.0591184	0.116797	-0.506163	0.612742	0.833043	2315.22	0.112209	0.117247	0.957029	0.338552	0.503417	2315.22	-0.0999089	0.117382	-0.851141	0.394691	0.529179		Lsat_1_v5_gn_6_57180.1	1780.25	0.0269633	0.0918851	0.293445	0.769182	1	1780.25	-0.026573	0.0919379	-0.289032	0.772557	1	1780.25	-0.226201	0.0921603	-2.45444	0.0141106	0.0981693		Lsat_1_v5_gn_6_57180.1	2041.56	-0.605115	0.0703973	-8.59571	8.27515e-18	3.12163e-16	2041.56	-0.710294	0.0700595	-10.1384	3.72975e-24	1.60047e-22	2041.56	-0.400602	0.0697017	-5.74738	9.06377e-09	1.85555e-07	2041.56	-0.119366	0.0698684	-1.70843	0.0875559	0.476569		Lsat_1_v5_gn_6_57180.1	1915.59	-0.551722	0.115297	-4.78521	1.70806e-06	5.08033e-06	1915.59	-0.170519	0.115435	-1.47719	0.139625	0.420983	1915.59	-0.0681358	0.115308	-0.590904	0.554585	1	1915.59	0.0319461	0.115422	0.276778	0.781951	1		Lsat_1_v5_gn_6_57180.1	2100.26	-0.0481256	0.0877508	-0.548435	0.583393	0.646063	2100.26	-0.237036	0.0883936	-2.6816	0.0073272	0.0719332	2100.26	-0.0800227	0.0881843	-0.907449	0.364169	0.860192	2100.26	0.00702065	0.0881654	0.0796304	0.936531	1		Lsat_1_v5_gn_6_57180.1	2136.86	0.110939	0.0791451	1.40172	0.160999	0.28024	2136.86	-0.0892166	0.0789567	-1.12994	0.2585	0.66553	2136.86	-0.295441	0.0789452	-3.74236	0.000182303	0.000799203
Lsat_1_v5_gn_6_57201.1	2.21333	-0.971173	1.80634	-0.537648	0.59082	NA	2.21333	-1.38324	1.84321	-0.750451	0.452983	NA	2.21333	-0.634081	1.77925	-0.356376	0.721559	NA		Lsat_1_v5_gn_6_57201.1	6.98221	0.949572	0.878293	1.08116	0.279627	NA	6.98221	1.50249	0.88459	1.69852	0.0894104	0.192286	6.98221	2.53991	0.844862	3.0063	0.00264448	0.00876043		Lsat_1_v5_gn_6_57201.1	6.57307	-0.308557	1.00307	-0.307613	0.758377	1	6.57307	0.635647	0.960647	0.661687	0.508172	1	6.57307	0.83394	0.953242	0.874846	0.381658	NA		Lsat_1_v5_gn_6_57201.1	12.7779	1.44992	0.679638	2.13337	0.032894	0.0769568	12.7779	-0.300931	0.713253	-0.421914	0.673088	0.763034	12.7779	0.0598116	0.70445	0.0849054	0.932337	0.962897	12.7779	0.247839	0.710744	0.348704	0.727312	0.916905		Lsat_1_v5_gn_6_57201.1	18.2859	2.83318	1.02832	2.75514	0.00586662	0.0112266	18.2859	-0.752352	1.09078	-0.689741	0.490357	0.778129	18.2859	0.0440729	1.06286	0.0414664	0.966924	1	18.2859	-0.170105	1.07542	-0.158176	0.874318	1		Lsat_1_v5_gn_6_57201.1	14.4529	2.49381	0.948162	2.63015	0.00853462	0.0140742	14.4529	-0.142308	0.990384	-0.143689	0.885746	0.96479	14.4529	-1.02565	1.03038	-0.995411	0.319536	0.83725	14.4529	-1.08112	1.03798	-1.04156	0.297614	1		Lsat_1_v5_gn_6_57201.1	19.587	-0.669579	0.707562	-0.946318	0.343986	0.491148	19.587	0.798054	0.627604	1.27159	0.203519	NA	19.587	2.40527	0.602357	3.9931	6.52162e-05	0.000318197
Lsat_1_v5_gn_6_57241.1	486.982	-0.111529	0.201125	-0.554527	0.579218	0.864662	486.982	-0.599859	0.202302	-2.96517	0.00302519	0.030497	486.982	-1.42485	0.204971	-6.95149	3.61451e-12	2.65953e-10		Lsat_1_v5_gn_6_57241.1	525.32	0.733907	0.247032	2.9709	0.00296928	0.0331882	525.32	-0.834492	0.251589	-3.31688	0.000910281	0.00484209	525.32	-0.66642	0.250668	-2.65858	0.00784717	0.0223954		Lsat_1_v5_gn_6_57241.1	276.232	-0.131605	0.155111	-0.848455	0.396185	1	276.232	0.0720358	0.153843	0.468243	0.63961	1	276.232	-0.0258287	0.154077	-0.167635	0.866871	0.9544		Lsat_1_v5_gn_6_57241.1	392.046	0.130585	0.211644	0.617002	0.537234	0.665221	392.046	0.570468	0.209864	2.71827	0.00656245	0.0173764	392.046	0.541	0.210101	2.57495	0.0100253	0.0332587	392.046	-0.130596	0.213292	-0.612289	0.540346	0.835875		Lsat_1_v5_gn_6_57241.1	599.73	2.3267	0.157935	14.732	4.01752e-49	8.3683e-48	599.73	0.120415	0.163251	0.737604	0.460755	0.758715	599.73	0.00497472	0.163718	0.0303859	0.975759	1	599.73	0.0357834	0.164546	0.217467	0.827844	1		Lsat_1_v5_gn_6_57241.1	710.985	2.87276	0.139534	20.5882	3.50156e-94	8.92429e-93	710.985	-0.111386	0.147236	-0.756515	0.449341	0.744449	710.985	-0.0813444	0.147133	-0.552865	0.580356	0.93308	710.985	-0.0158357	0.147163	-0.107606	0.914308	1		Lsat_1_v5_gn_6_57241.1	366.207	-0.0692761	0.132514	-0.522785	0.601124	0.726264	366.207	-0.0591061	0.130708	-0.452201	0.651125	0.897991	366.207	-0.300519	0.130835	-2.29693	0.0216228	0.0517144
Lsat_1_v5_gn_6_57280.1	47.1438	-0.823071	0.348992	-2.35843	0.0183526	0.179148	47.1438	-0.858016	0.349806	-2.45283	0.0141737	0.0892867	47.1438	-1.14059	0.353444	-3.22706	0.00125067	0.00803257		Lsat_1_v5_gn_6_57280.1	128.558	-1.28977	0.457898	-2.81672	0.00485172	0.0467542	128.558	1.10106	0.446945	2.46352	0.0137579	0.0448985	128.558	0.976417	0.447077	2.184	0.028962	0.0671933		Lsat_1_v5_gn_6_57280.1	96.1697	-0.37612	0.261634	-1.43758	0.150553	1	96.1697	-0.18122	0.259549	-0.698209	0.485047	1	96.1697	-0.560728	0.262876	-2.13305	0.0329205	0.172558		Lsat_1_v5_gn_6_57280.1	107.787	-1.20341	0.230624	-5.21806	1.80808e-07	1.67375e-06	107.787	-1.61393	0.232601	-6.93861	3.95974e-12	5.38985e-11	107.787	-0.494594	0.220106	-2.24707	0.0246356	0.0686773	107.787	0.015134	0.219085	0.069078	0.944928	0.984177		Lsat_1_v5_gn_6_57280.1	104.138	-3.18025	0.285475	-11.1402	7.99518e-29	8.27592e-28	104.138	-0.0603823	0.229053	-0.263617	0.792075	0.931055	104.138	0.100031	0.227673	0.439361	0.6604	1	104.138	-0.285374	0.233178	-1.22384	0.221011	1		Lsat_1_v5_gn_6_57280.1	109.373	-5.00309	0.417759	-11.976	4.74525e-33	3.54352e-32	109.373	-0.608071	0.265946	-2.28644	0.0222283	0.147714	109.373	-0.454627	0.264788	-1.71695	0.0859888	0.591214	109.373	-0.240393	0.263728	-0.911521	0.362021	1		Lsat_1_v5_gn_6_57280.1	125.714	-0.291973	0.250419	-1.16594	0.243638	0.381454	125.714	0.168308	0.243749	0.690497	0.489881	0.827867	125.714	-0.270814	0.245309	-1.10397	0.269607	0.400464
Lsat_1_v5_gn_6_57300.1	0	NA	NA	NA	NA	NA	0	NA	NA	NA	NA	NA	0	NA	NA	NA	NA	NA		Lsat_1_v5_gn_6_57300.1	0	NA	NA	NA	NA	NA	0	NA	NA	NA	NA	NA	0	NA	NA	NA	NA	NA		Lsat_1_v5_gn_6_57300.1	0	NA	NA	NA	NA	NA	0	NA	NA	NA	NA	NA	0	NA	NA	NA	NA	NA		Lsat_1_v5_gn_6_57300.1	0	NA	NA	NA	NA	NA	0	NA	NA	NA	NA	NA	0	NA	NA	NA	NA	NA	0	NA	NA	NA	NA	NA		Lsat_1_v5_gn_6_57300.1	0	NA	NA	NA	NA	NA	0	NA	NA	NA	NA	NA	0	NA	NA	NA	NA	NA	0	NA	NA	NA	NA	NA		Lsat_1_v5_gn_6_57300.1	0	NA	NA	NA	NA	NA	0	NA	NA	NA	NA	NA	0	NA	NA	NA	NA	NA	0	NA	NA	NA	NA	NA		Lsat_1_v5_gn_6_57300.1	0	NA	NA	NA	NA	NA	0	NA	NA	NA	NA	NA	0	NA	NA	NA	NA	NA
Lsat_1_v5_gn_6_57320.1	0	NA	NA	NA	NA	NA	0	NA	NA	NA	NA	NA	0	NA	NA	NA	NA	NA		Lsat_1_v5_gn_6_57320.1	0	NA	NA	NA	NA	NA	0	NA	NA	NA	NA	NA	0	NA	NA	NA	NA	NA		Lsat_1_v5_gn_6_57320.1	0.0816525	1.01555	4.40746	0.230415	0.817769	1	0.0816525	0	4.40746	0	1	1	0.0816525	0	4.40736	0	1	NA		Lsat_1_v5_gn_6_57320.1	0	NA	NA	NA	NA	NA	0	NA	NA	NA	NA	NA	0	NA	NA	NA	NA	NA	0	NA	NA	NA	NA	NA		Lsat_1_v5_gn_6_57320.1	0	NA	NA	NA	NA	NA	0	NA	NA	NA	NA	NA	0	NA	NA	NA	NA	NA	0	NA	NA	NA	NA	NA		Lsat_1_v5_gn_6_57320.1	0.11092	1.67803	4.82191	0.348002	0.727839	NA	0.11092	0	4.85678	0	1	NA	0.11092	0	4.85678	0	1	NA	0.11092	0	4.85678	0	1	NA		Lsat_1_v5_gn_6_57320.1	0	NA	NA	NA	NA	NA	0	NA	NA	NA	NA	NA	0	NA	NA	NA	NA	NA
Lsat_1_v5_gn_6_5740.1	0	NA	NA	NA	NA	NA	0	NA	NA	NA	NA	NA	0	NA	NA	NA	NA	NA		Lsat_1_v5_gn_6_5740.1	0	NA	NA	NA	NA	NA	0	NA	NA	NA	NA	NA	0	NA	NA	NA	NA	NA		Lsat_1_v5_gn_6_5740.1	0	NA	NA	NA	NA	NA	0	NA	NA	NA	NA	NA	0	NA	NA	NA	NA	NA		Lsat_1_v5_gn_6_5740.1	0	NA	NA	NA	NA	NA	0	NA	NA	NA	NA	NA	0	NA	NA	NA	NA	NA	0	NA	NA	NA	NA	NA		Lsat_1_v5_gn_6_5740.1	0	NA	NA	NA	NA	NA	0	NA	NA	NA	NA	NA	0	NA	NA	NA	NA	NA	0	NA	NA	NA	NA	NA		Lsat_1_v5_gn_6_5740.1	0.0667847	0	4.85661	0	1	NA	0.0667847	0	4.85678	0	1	NA	0.0667847	1.11724	4.85678	0.230037	0.818063	NA	0.0667847	0	4.85678	0	1	NA		Lsat_1_v5_gn_6_5740.1	0	NA	NA	NA	NA	NA	0	NA	NA	NA	NA	NA	0	NA	NA	NA	NA	NA
Lsat_1_v5_gn_6_57400.1	44.5494	-0.193306	0.349931	-0.552411	0.580667	0.864991	44.5494	0.83102	0.331771	2.5048	0.012252	0.080752	44.5494	0.87811	0.330157	2.65967	0.0078217	0.0349982		Lsat_1_v5_gn_6_57400.1	134.486	0.543142	0.202912	2.67674	0.00743419	0.062989	134.486	0.680882	0.208022	3.27312	0.00106366	0.00556352	134.486	1.32637	0.201602	6.57916	4.73127e-11	9.03984e-10		Lsat_1_v5_gn_6_57400.1	100.733	-0.167918	0.244539	-0.686673	0.492289	1	100.733	-0.0480628	0.243151	-0.197667	0.843306	1	100.733	-0.0855482	0.242983	-0.352075	0.724782	0.894558		Lsat_1_v5_gn_6_57400.1	107.72	-0.150143	0.207022	-0.725253	0.468297	0.60572	107.72	0.69503	0.195521	3.55477	0.000378311	0.00140545	107.72	0.535649	0.197404	2.71346	0.00665842	0.0238473	107.72	0.125818	0.205825	0.611289	0.541008	0.836258		Lsat_1_v5_gn_6_57400.1	104.522	0.285777	0.236202	1.20989	0.226323	0.297579	104.522	0.00969044	0.242795	0.039912	0.968163	0.998304	104.522	0.258698	0.24024	1.07683	0.281557	0.995726	104.522	0.165782	0.243192	0.681693	0.495433	1		Lsat_1_v5_gn_6_57400.1	95.2758	-0.506691	0.295545	-1.71443	0.0864502	0.120462	95.2758	0.260567	0.291552	0.893726	0.371469	0.687433	95.2758	0.322245	0.291185	1.10667	0.268437	0.804492	95.2758	-0.228228	0.296787	-0.768995	0.441896	1		Lsat_1_v5_gn_6_57400.1	121.048	-0.336579	0.208946	-1.61085	0.107213	0.204233	121.048	-0.169613	0.202775	-0.83646	0.402896	0.777432	121.048	0.31178	0.196847	1.58386	0.113225	0.204181
Lsat_1_v5_gn_6_57441.1	0.244783	-1.78017	4.37085	-0.407283	0.6838	NA	0.244783	-0.803645	4.37074	-0.183869	0.854116	NA	0.244783	-1.85044	4.37085	-0.423358	0.672034	NA		Lsat_1_v5_gn_6_57441.1	0.856064	-2.82808	3.38937	-0.834396	0.404058	NA	0.856064	0.679463	3.26151	0.208328	0.834973	NA	0.856064	-0.378481	3.33988	-0.113322	0.909776	NA		Lsat_1_v5_gn_6_57441.1	0.0734265	0	4.40746	0	1	1	0.0734265	0	4.40746	0	1	1	0.0734265	0.944061	4.40736	0.214201	0.83039	NA		Lsat_1_v5_gn_6_57441.1	0.294801	0	4.85661	0	1	NA	0.294801	1.73465	4.78905	0.362212	0.717194	NA	0.294801	0.425527	4.85678	0.0876152	0.930183	NA	0.294801	0.807085	4.85678	0.166177	0.868018	NA		Lsat_1_v5_gn_6_57441.1	0	NA	NA	NA	NA	NA	0	NA	NA	NA	NA	NA	0	NA	NA	NA	NA	NA	0	NA	NA	NA	NA	NA		Lsat_1_v5_gn_6_57441.1	0.410103	0	4.85661	0	1	NA	0.410103	3.24218	4.75835	0.681366	0.49564	NA	0.410103	0	4.85678	0	1	NA	0.410103	1.18219	4.85678	0.24341	0.807688	NA		Lsat_1_v5_gn_6_57441.1	0.583578	-0.623583	3.32252	-0.187684	0.851125	NA	0.583578	0.80843	3.28162	0.246351	0.80541	NA	0.583578	2.04638	3.17195	0.64515	0.51883	NA
Lsat_1_v5_gn_6_57460.1	0	NA	NA	NA	NA	NA	0	NA	NA	NA	NA	NA	0	NA	NA	NA	NA	NA		Lsat_1_v5_gn_6_57460.1	0.272366	-1.04538	4.40746	-0.237185	0.812514	NA	0.272366	-0.362049	4.40736	-0.0821465	0.93453	NA	0.272366	1.48786	4.36276	0.341037	0.733076	NA		Lsat_1_v5_gn_6_57460.1	0	NA	NA	NA	NA	NA	0	NA	NA	NA	NA	NA	0	NA	NA	NA	NA	NA		Lsat_1_v5_gn_6_57460.1	0.249886	1.50193	4.82193	0.311479	0.755436	NA	0.249886	1.36771	4.81119	0.284277	0.776198	NA	0.249886	0	4.85678	0	1	NA	0.249886	0	4.85678	0	1	NA		Lsat_1_v5_gn_6_57460.1	0.160363	2.08468	4.77866	0.436248	0.662657	NA	0.160363	0	4.85678	0	1	NA	0.160363	0	4.85678	0	1	NA	0.160363	0	4.85678	0	1	1		Lsat_1_v5_gn_6_57460.1	0.14562	0	4.85661	0	1	NA	0.14562	0	4.85678	0	1	NA	0.14562	1.11724	4.85678	0.230037	0.818063	NA	0.14562	1.18219	4.85678	0.24341	0.807688	NA		Lsat_1_v5_gn_6_57460.1	0.352721	1.29996	4.40736	0.294952	0.76803	NA	0.352721	0.968157	4.40746	0.219663	0.826134	NA	0.352721	2.09904	4.33671	0.484016	0.628374	NA
Lsat_1_v5_gn_6_57480.1	1.01071	0.724818	2.67586	0.270873	0.786489	NA	1.01071	1.87784	2.60731	0.72022	0.47139	NA	1.01071	-1.85678	2.80806	-0.661232	0.508464	NA		Lsat_1_v5_gn_6_57480.1	2.50856	0.754599	1.26211	0.597888	0.549915	NA	2.50856	-0.126742	1.3547	-0.093557	0.925461	NA	2.50856	-1.7318	1.58847	-1.09023	0.275613	0.40384		Lsat_1_v5_gn_6_57480.1	1.14388	1.82791	2.47015	0.739999	0.459301	1	1.14388	-1.76758	2.67825	-0.659977	0.509268	1	1.14388	1.40439	2.48776	0.564519	0.572401	NA		Lsat_1_v5_gn_6_57480.1	2.65739	-1.3763	1.38142	-0.996299	0.319105	0.459086	2.65739	-0.471543	1.31109	-0.359657	0.719104	0.799476	2.65739	-2.61968	1.5063	-1.73915	0.0820082	0.176088	2.65739	-2.16863	1.49539	-1.45021	0.147	NA		Lsat_1_v5_gn_6_57480.1	1.44271	1.32454	1.68463	0.78625	0.431721	0.510788	1.44271	1.00184	1.7509	0.572186	0.567196	NA	1.44271	0.577523	1.80066	0.320728	0.748417	NA	1.44271	1.80899	1.69847	1.06507	0.286846	1		Lsat_1_v5_gn_6_57480.1	1.8327	0.21018	1.41375	0.148668	0.881816	0.906957	1.8327	-0.869188	1.55609	-0.558572	0.576454	NA	1.8327	0.705814	1.40355	0.502877	0.615051	NA	1.8327	-1.42541	1.6719	-0.852568	0.393899	NA		Lsat_1_v5_gn_6_57480.1	2.36621	0.589625	1.52413	0.38686	0.69886	0.802418	2.36621	0.500465	1.50934	0.331578	0.740208	NA	2.36621	0.0117762	1.52641	0.00771498	0.993844	0.99777
Lsat_1_v5_gn_6_57501.1	5.37076	-0.179843	1.2306	-0.146142	0.883809	NA	5.37076	0.0151498	1.22299	0.0123874	0.990117	NA	5.37076	0.472149	1.20515	0.391776	0.695224	0.826509		Lsat_1_v5_gn_6_57501.1	9.05082	0.508648	0.564998	0.900265	0.367979	NA	9.05082	-1.61152	0.737186	-2.18605	0.0288123	0.0804111	9.05082	-0.226477	0.614086	-0.368803	0.712275	0.803401		Lsat_1_v5_gn_6_57501.1	4.54741	-0.783886	1.08997	-0.719182	0.472029	1	4.54741	-0.739875	1.08635	-0.681062	0.495832	1	4.54741	-0.517405	1.07141	-0.48292	0.629152	NA		Lsat_1_v5_gn_6_57501.1	5.26991	1.16249	0.974408	1.19302	0.23286	0.364408	5.26991	-0.0496582	1.01061	-0.049137	0.96081	0.974996	5.26991	0.264832	0.999828	0.264878	0.791104	0.875243	5.26991	0.577116	1.00317	0.575294	0.565093	NA		Lsat_1_v5_gn_6_57501.1	6.96394	0.761863	1.00588	0.757411	0.448803	0.527752	6.96394	1.19741	1.00766	1.18831	0.234711	NA	6.96394	0.721575	1.02201	0.706036	0.480165	NA	6.96394	0.84973	1.02466	0.829277	0.406948	1		Lsat_1_v5_gn_6_57501.1	7.43472	0.19847	0.859292	0.230969	0.817339	0.852849	7.43472	-1.00451	0.909361	-1.10463	0.269319	NA	7.43472	-1.10479	0.915391	-1.2069	0.227469	NA	7.43472	-1.4876	0.944365	-1.57524	0.1152	1		Lsat_1_v5_gn_6_57501.1	7.99758	-0.439796	0.74411	-0.591036	0.554496	0.688091	7.99758	-0.83031	0.747748	-1.11041	0.266821	NA	7.99758	0.39641	0.688353	0.575883	0.564694	0.688896
Lsat_1_v5_gn_6_57521.1	2.2249	-1.43854	1.59574	-0.901487	0.36733	NA	2.2249	-3.98487	1.89876	-2.09867	0.0358461	NA	2.2249	-3.1684	1.80401	-1.75631	0.0790355	NA		Lsat_1_v5_gn_6_57521.1	9.89337	-0.139068	0.810133	-0.171661	0.863704	NA	9.89337	-1.97461	0.917188	-2.1529	0.0313269	0.0859974	9.89337	-1.17098	0.859626	-1.36219	0.173137	0.284302		Lsat_1_v5_gn_6_57521.1	2.99876	-0.102656	1.17946	-0.0870364	0.930643	1	2.99876	0.535074	1.13921	0.46969	0.638576	1	2.99876	-0.611396	1.21726	-0.502273	0.615476	NA		Lsat_1_v5_gn_6_57521.1	9.61893	-0.488322	0.793562	-0.615354	0.538321	0.666325	9.61893	0.449938	0.757392	0.594062	0.55247	0.662694	9.61893	-0.0431052	0.771114	-0.0559	0.955421	0.97642	9.61893	-0.172135	0.788395	-0.218336	0.827167	NA		Lsat_1_v5_gn_6_57521.1	7.56453	0.476446	0.853865	0.557988	0.576853	0.649274	7.56453	0.491128	0.867629	0.566057	0.571355	NA	7.56453	-2.17958	1.09175	-1.99641	0.0458893	NA	7.56453	1.03815	0.857228	1.21105	0.225875	1		Lsat_1_v5_gn_6_57521.1	9.31971	0.287915	0.757729	0.37997	0.703968	0.754485	9.31971	0.163851	0.769391	0.212962	0.831356	0.944652	9.31971	-1.62122	0.872092	-1.859	0.0630268	NA	9.31971	0.321703	0.767141	0.419354	0.674958	1		Lsat_1_v5_gn_6_57521.1	7.58513	-0.534099	0.869197	-0.614474	0.538902	0.674588	7.58513	-0.891741	0.870479	-1.02442	0.305635	NA	7.58513	-0.980795	0.864989	-1.13388	0.256844	0.385841
Lsat_1_v5_gn_6_57541.1	5.68429	0.898096	1.21736	0.737742	0.460671	NA	5.68429	1.04696	1.21292	0.863172	0.388043	NA	5.68429	1.2144	1.20573	1.0072	0.313841	0.513286		Lsat_1_v5_gn_6_57541.1	12.178	-0.0467098	0.58135	-0.0803472	0.935961	NA	12.178	-0.524082	0.624696	-0.83894	0.401503	0.56487	12.178	0.0323167	0.597188	0.0541149	0.956844	0.972523		Lsat_1_v5_gn_6_57541.1	6.11649	0.00510455	0.988501	0.00516393	0.99588	1	6.11649	0.465127	0.972367	0.478345	0.632405	1	6.11649	-0.946451	1.03517	-0.914292	0.360564	NA		Lsat_1_v5_gn_6_57541.1	7.66642	-0.0726953	0.951364	-0.0764117	0.939092	0.962508	7.66642	-1.05834	0.972759	-1.08798	0.276603	0.39195	7.66642	-0.935984	0.971591	-0.963352	0.335371	0.500177	7.66642	-0.779172	0.980821	-0.794408	0.426958	NA		Lsat_1_v5_gn_6_57541.1	8.33087	0.775619	0.803565	0.965222	0.334434	0.413393	8.33087	0.321456	0.828413	0.388039	0.697987	NA	8.33087	-0.00117584	0.840628	-0.00139876	0.998884	NA	8.33087	0.0928972	0.845303	0.109898	0.91249	1		Lsat_1_v5_gn_6_57541.1	10.2482	1.00071	0.797452	1.25489	0.20952	0.266972	10.2482	0.241152	0.818673	0.294565	0.768326	0.918391	10.2482	-1.44362	0.903775	-1.59732	0.110194	NA	10.2482	-0.124237	0.833086	-0.149128	0.881452	1		Lsat_1_v5_gn_6_57541.1	13.2335	-1.32601	0.642669	-2.06328	0.0390858	0.0914513	13.2335	0.00766266	0.555191	0.0138018	0.988988	NA	13.2335	0.503786	0.537955	0.936484	0.349024	0.485961
Lsat_1_v5_gn_6_5760.1	3.57308	0.0320791	1.46634	0.021877	0.982546	NA	3.57308	2.65753	1.30715	2.03307	0.0420457	NA	3.57308	1.45209	1.34542	1.07929	0.28046	0.47768		Lsat_1_v5_gn_6_5760.1	5.0954	0.0281293	0.849923	0.0330962	0.973598	NA	5.0954	0.801334	0.845112	0.948198	0.343029	0.508048	5.0954	0.538281	0.855502	0.629199	0.529219	0.654822		Lsat_1_v5_gn_6_5760.1	10.0912	0.526873	0.766364	0.687497	0.491769	1	10.0912	0.674513	0.761565	0.885692	0.375783	1	10.0912	0.637708	0.76107	0.83791	0.402081	NA		Lsat_1_v5_gn_6_5760.1	9.08843	0.359866	0.766741	0.469345	0.638823	0.750392	9.08843	-1.93859	0.885843	-2.18842	0.0286392	0.061568	9.08843	0.537546	0.757037	0.710066	0.477663	0.637862	9.08843	0.623855	0.76465	0.81587	0.414574	NA		Lsat_1_v5_gn_6_5760.1	10.0576	-0.41636	0.784127	-0.530985	0.595429	0.666228	10.0576	-1.62194	0.839842	-1.93125	0.0534524	0.239792	10.0576	-1.62082	0.839451	-1.93081	0.0535062	NA	10.0576	-0.827547	0.812981	-1.01792	0.308717	1		Lsat_1_v5_gn_6_5760.1	9.62904	-0.66502	0.844764	-0.787226	0.43115	0.499936	9.62904	-0.567058	0.853912	-0.664071	0.506645	0.784625	9.62904	0.816493	0.812822	1.00452	0.31513	NA	9.62904	-0.0830124	0.837884	-0.0990739	0.92108	1		Lsat_1_v5_gn_6_5760.1	9.13957	1.551	0.712088	2.17811	0.0293981	0.0727868	9.13957	1.64236	0.697603	2.35428	0.0185584	NA	9.13957	1.64841	0.69144	2.38402	0.0171245	0.0424699
Lsat_1_v5_gn_6_57601.1	2.72251	-3.56339	1.6492	-2.16067	0.0307206	NA	2.72251	-0.83121	1.27544	-0.651706	0.514591	NA	2.72251	-0.148661	1.22689	-0.121168	0.903558	0.952975		Lsat_1_v5_gn_6_57601.1	7.78459	0.28489	0.632633	0.450325	0.652476	NA	7.78459	-0.696677	0.708895	-0.982766	0.325723	0.49073	7.78459	-1.11573	0.736777	-1.51434	0.129939	0.227684		Lsat_1_v5_gn_6_57601.1	4.73058	-1.24516	1.11444	-1.1173	0.263868	1	4.73058	0.870969	0.955844	0.911204	0.362188	1	4.73058	0.633758	0.962666	0.658336	0.510322	NA		Lsat_1_v5_gn_6_57601.1	6.56817	2.33171	1.02505	2.27473	0.0229223	0.0572389	6.56817	2.05152	1.02489	2.0017	0.0453168	0.0904564	6.56817	1.82591	1.03435	1.76528	0.0775174	0.16844	6.56817	2.45566	1.02688	2.39137	0.0167855	NA		Lsat_1_v5_gn_6_57601.1	4.91706	0.943714	1.07476	0.878071	0.379905	0.460347	4.91706	-1.69341	1.272	-1.33129	0.183094	NA	4.91706	-1.70239	1.27303	-1.33727	0.181133	NA	4.91706	1.01687	1.08961	0.93324	0.350696	1		Lsat_1_v5_gn_6_57601.1	7.87463	1.97524	0.851721	2.31911	0.020389	0.0318275	7.87463	-1.07929	1.04916	-1.02872	0.303613	NA	7.87463	1.44781	0.870553	1.66309	0.096294	NA	7.87463	1.38809	0.874489	1.58732	0.112441	1		Lsat_1_v5_gn_6_57601.1	11.6775	-0.583016	0.786186	-0.741575	0.458345	0.603266	11.6775	0.727107	0.726119	1.00136	0.316652	NA	11.6775	0.662593	0.723183	0.916218	0.359553	0.49718
Lsat_1_v5_gn_6_57640.1	0	NA	NA	NA	NA	NA	0	NA	NA	NA	NA	NA	0	NA	NA	NA	NA	NA		Lsat_1_v5_gn_6_57640.1	0	NA	NA	NA	NA	NA	0	NA	NA	NA	NA	NA	0	NA	NA	NA	NA	NA		Lsat_1_v5_gn_6_57640.1	0	NA	NA	NA	NA	NA	0	NA	NA	NA	NA	NA	0	NA	NA	NA	NA	NA		Lsat_1_v5_gn_6_57640.1	0	NA	NA	NA	NA	NA	0	NA	NA	NA	NA	NA	0	NA	NA	NA	NA	NA	0	NA	NA	NA	NA	NA		Lsat_1_v5_gn_6_57640.1	0	NA	NA	NA	NA	NA	0	NA	NA	NA	NA	NA	0	NA	NA	NA	NA	NA	0	NA	NA	NA	NA	NA		Lsat_1_v5_gn_6_57640.1	0	NA	NA	NA	NA	NA	0	NA	NA	NA	NA	NA	0	NA	NA	NA	NA	NA	0	NA	NA	NA	NA	NA		Lsat_1_v5_gn_6_57640.1	0	NA	NA	NA	NA	NA	0	NA	NA	NA	NA	NA	0	NA	NA	NA	NA	NA
Lsat_1_v5_gn_6_57660.1	0	NA	NA	NA	NA	NA	0	NA	NA	NA	NA	NA	0	NA	NA	NA	NA	NA		Lsat_1_v5_gn_6_57660.1	0	NA	NA	NA	NA	NA	0	NA	NA	NA	NA	NA	0	NA	NA	NA	NA	NA		Lsat_1_v5_gn_6_57660.1	0	NA	NA	NA	NA	NA	0	NA	NA	NA	NA	NA	0	NA	NA	NA	NA	NA		Lsat_1_v5_gn_6_57660.1	0	NA	NA	NA	NA	NA	0	NA	NA	NA	NA	NA	0	NA	NA	NA	NA	NA	0	NA	NA	NA	NA	NA		Lsat_1_v5_gn_6_57660.1	0	NA	NA	NA	NA	NA	0	NA	NA	NA	NA	NA	0	NA	NA	NA	NA	NA	0	NA	NA	NA	NA	NA		Lsat_1_v5_gn_6_57660.1	0	NA	NA	NA	NA	NA	0	NA	NA	NA	NA	NA	0	NA	NA	NA	NA	NA	0	NA	NA	NA	NA	NA		Lsat_1_v5_gn_6_57660.1	0	NA	NA	NA	NA	NA	0	NA	NA	NA	NA	NA	0	NA	NA	NA	NA	NA
Lsat_1_v5_gn_6_57680.1	0	NA	NA	NA	NA	NA	0	NA	NA	NA	NA	NA	0	NA	NA	NA	NA	NA		Lsat_1_v5_gn_6_57680.1	0	NA	NA	NA	NA	NA	0	NA	NA	NA	NA	NA	0	NA	NA	NA	NA	NA		Lsat_1_v5_gn_6_57680.1	0	NA	NA	NA	NA	NA	0	NA	NA	NA	NA	NA	0	NA	NA	NA	NA	NA		Lsat_1_v5_gn_6_57680.1	0	NA	NA	NA	NA	NA	0	NA	NA	NA	NA	NA	0	NA	NA	NA	NA	NA	0	NA	NA	NA	NA	NA		Lsat_1_v5_gn_6_57680.1	0	NA	NA	NA	NA	NA	0	NA	NA	NA	NA	NA	0	NA	NA	NA	NA	NA	0	NA	NA	NA	NA	NA		Lsat_1_v5_gn_6_57680.1	0	NA	NA	NA	NA	NA	0	NA	NA	NA	NA	NA	0	NA	NA	NA	NA	NA	0	NA	NA	NA	NA	NA		Lsat_1_v5_gn_6_57680.1	0	NA	NA	NA	NA	NA	0	NA	NA	NA	NA	NA	0	NA	NA	NA	NA	NA
Lsat_1_v5_gn_6_57741.1	0	NA	NA	NA	NA	NA	0	NA	NA	NA	NA	NA	0	NA	NA	NA	NA	NA		Lsat_1_v5_gn_6_57741.1	1.46496	0.893004	2.84396	0.314	0.753521	NA	1.46496	0.437587	2.91235	0.150252	0.880566	NA	1.46496	1.18689	2.85766	0.415338	0.677895	0.77704		Lsat_1_v5_gn_6_57741.1	0.838685	-2.20772	2.68921	-0.820954	0.411673	1	0.838685	-2.22355	2.68921	-0.826842	0.408327	1	0.838685	-0.802908	2.55764	-0.313925	0.753578	NA		Lsat_1_v5_gn_6_57741.1	0.894008	0.690604	2.40778	0.286822	0.774248	0.853802	0.894008	-3.20763	2.6222	-1.22326	0.221231	NA	0.894008	-0.678622	2.48711	-0.272856	0.784964	NA	0.894008	-2.73253	2.6222	-1.04208	0.297376	NA		Lsat_1_v5_gn_6_57741.1	36.4502	9.84	1.45037	6.78449	1.16499e-11	5.18026e-11	36.4502	5.23951	1.48384	3.53104	0.000413936	0.00650121	36.4502	3.85831	1.53707	2.51017	0.0120672	0.472686	36.4502	0	1.86767	0	1	1		Lsat_1_v5_gn_6_57741.1	198.772	11.5126	1.5977	7.20575	5.77254e-13	2.0568e-12	198.772	3.804	1.64481	2.31273	0.0207375	0.140474	198.772	2.06966	1.75097	1.18201	0.237202	0.774284	198.772	-0.741389	1.98485	-0.373524	0.708759	1		Lsat_1_v5_gn_6_57741.1	3.66144	-1.14712	1.69087	-0.678422	0.497504	0.638551	3.66144	2.19354	1.27438	1.72126	0.0852038	NA	3.66144	3.18427	1.2401	2.56776	0.0102359	0.0273845
Lsat_1_v5_gn_6_57801.1	139.34	-0.212014	0.355933	-0.595656	0.551405	0.850134	139.34	0.612749	0.351729	1.74211	0.0814896	0.281527	139.34	0.445947	0.352055	1.2667	0.205263	0.388944		Lsat_1_v5_gn_6_57801.1	169.001	0.0792825	0.490098	0.161769	0.871488	0.955388	169.001	1.07706	0.489223	2.20157	0.0276959	0.0779898	169.001	0.732115	0.489943	1.49429	0.1351	0.234457		Lsat_1_v5_gn_6_57801.1	276.558	-0.0680396	0.173327	-0.392551	0.694651	1	276.558	-0.271062	0.174336	-1.55482	0.119988	1	276.558	0.0123974	0.172593	0.0718305	0.942737	0.982492		Lsat_1_v5_gn_6_57801.1	240.714	-0.2233	0.132492	-1.68538	0.0919151	0.177476	240.714	-1.30692	0.140041	-9.33238	1.03521e-20	3.3075e-19	240.714	-0.563871	0.133615	-4.22013	2.44165e-05	0.000205389	240.714	0.348651	0.130025	2.68142	0.00733102	0.225237		Lsat_1_v5_gn_6_57801.1	216.858	-1.03243	0.263296	-3.92116	8.81245e-05	0.000217069	216.858	-0.0773039	0.260968	-0.29622	0.767062	0.919894	216.858	0.427962	0.259034	1.65215	0.0985043	0.88987	216.858	-0.0135514	0.261557	-0.0518105	0.95868	1		Lsat_1_v5_gn_6_57801.1	192.525	-4.84918	0.351118	-13.8107	2.19684e-43	2.13354e-42	192.525	0.173292	0.234317	0.73956	0.459567	0.752362	192.525	0.159989	0.234422	0.682483	0.494933	0.910019	192.525	-0.242006	0.236732	-1.02228	0.306647	1		Lsat_1_v5_gn_6_57801.1	370.809	-0.222327	0.18002	-1.23501	0.216826	0.349333	370.809	0.677016	0.174562	3.87838	0.000105155	0.00970913	370.809	0.655932	0.174042	3.76882	0.000164022	0.000726163
Lsat_1_v5_gn_6_5781.1	280.176	-0.011992	0.139683	-0.085852	0.931584	0.986712	280.176	-0.118284	0.140421	-0.842348	0.399593	0.674626	280.176	-0.135654	0.139995	-0.968991	0.33255	0.532154		Lsat_1_v5_gn_6_5781.1	577.995	-0.0229855	0.0908777	-0.252928	0.800324	0.923764	577.995	0.126937	0.0932591	1.36112	0.173475	0.3134	577.995	0.0250167	0.0933777	0.267908	0.78877	0.860392		Lsat_1_v5_gn_6_5781.1	460.658	-0.0051599	0.115182	-0.0447979	0.964268	1	460.658	-0.0695667	0.115403	-0.602816	0.546631	1	460.658	-0.0531698	0.115077	-0.462037	0.644055	0.853319		Lsat_1_v5_gn_6_5781.1	620.879	0.100933	0.103122	0.978778	0.32769	0.468631	620.879	0.128031	0.102109	1.25387	0.209891	0.314633	620.879	0.0913759	0.102497	0.891496	0.372663	0.538181	620.879	-0.0666541	0.104567	-0.637428	0.523846	0.828088		Lsat_1_v5_gn_6_5781.1	543.375	-0.166229	0.136734	-1.21571	0.224095	0.295102	543.375	0.207276	0.137105	1.51181	0.130583	0.405572	543.375	0.0281982	0.137629	0.204885	0.837662	1	543.375	0.0162947	0.138386	0.117748	0.906267	1		Lsat_1_v5_gn_6_5781.1	573.939	0.322242	0.112106	2.87444	0.00404741	0.00693935	573.939	-0.156332	0.114766	-1.36218	0.173142	0.480934	573.939	-0.0334859	0.114304	-0.292954	0.769557	0.973575	573.939	-0.0478919	0.114657	-0.417696	0.676169	1		Lsat_1_v5_gn_6_5781.1	618.906	-0.0260249	0.0989637	-0.262974	0.79257	0.869812	618.906	-0.209735	0.0983263	-2.13305	0.0329205	0.267014	618.906	-0.142719	0.097247	-1.46759	0.142215	0.244329
Lsat_1_v5_gn_6_57821.1	0.97623	1.97677	2.05702	0.960989	0.336558	NA	0.97623	-0.85731	2.3129	-0.370664	0.710888	NA	0.97623	-0.942326	2.31292	-0.407419	0.683701	NA		Lsat_1_v5_gn_6_57821.1	6.92361	1.00725	0.748153	1.34631	0.178201	NA	6.92361	-0.487431	0.853149	-0.571332	0.567775	0.708554	6.92361	0.273759	0.795575	0.344102	0.73077	0.817379		Lsat_1_v5_gn_6_57821.1	9.10955	-0.00319166	0.933686	-0.00341834	0.997273	1	9.10955	-1.22732	0.975552	-1.25808	0.208364	1	9.10955	-0.487111	0.944451	-0.515761	0.606021	NA		Lsat_1_v5_gn_6_57821.1	11.063	1.41777	0.544768	2.60251	0.00925434	0.0266371	11.063	-0.999444	0.630608	-1.58489	0.112991	0.19181	11.063	0.0132824	0.579718	0.0229119	0.981721	0.991081	11.063	0.380686	0.580331	0.655981	0.511836	0.822487		Lsat_1_v5_gn_6_57821.1	20.9426	2.28198	0.60555	3.76844	0.000164268	0.000391437	20.9426	-0.151025	0.650321	-0.232232	0.816358	0.939731	20.9426	0.166832	0.64022	0.260585	0.794413	1	20.9426	-0.775156	0.687057	-1.12823	0.259224	1		Lsat_1_v5_gn_6_57821.1	9.44877	0.915856	0.756621	1.21045	0.226105	0.285228	9.44877	-1.39546	0.852871	-1.63619	0.1018	0.365037	9.44877	-1.41306	0.855082	-1.65254	0.0984244	NA	9.44877	-0.120561	0.78954	-0.152698	0.878636	1		Lsat_1_v5_gn_6_57821.1	9.60645	1.07435	0.751123	1.43032	0.152625	0.268817	9.60645	1.17232	0.734731	1.59558	0.110582	NA	9.60645	1.85878	0.712054	2.61045	0.00904225	0.0246044
Lsat_1_v5_gn_6_57841.1	652.09	-0.107101	0.240158	-0.44596	0.655626	0.896141	652.09	-0.366437	0.240557	-1.52329	0.127687	0.366829	652.09	-0.971532	0.241565	-4.02183	5.7747e-05	0.000606437		Lsat_1_v5_gn_6_57841.1	841.995	0.190432	0.336439	0.566021	0.571379	0.807384	841.995	-0.884278	0.33806	-2.61574	0.00890342	0.0316253	841.995	-0.915187	0.337973	-2.70787	0.00677164	0.0197837		Lsat_1_v5_gn_6_57841.1	418.528	-0.0900413	0.143514	-0.627404	0.530395	1	418.528	-0.143094	0.143665	-0.996029	0.319236	1	418.528	-0.13405	0.143404	-0.93477	0.349907	0.653485		Lsat_1_v5_gn_6_57841.1	854.4	0.534541	0.205991	2.59497	0.00946001	0.0271282	854.4	1.03242	0.20518	5.03176	4.85987e-07	3.24125e-06	854.4	0.889283	0.205377	4.33	1.49109e-05	0.000132655	854.4	-0.2431	0.207836	-1.16967	0.242133	0.656413		Lsat_1_v5_gn_6_57841.1	1830.75	3.14755	0.189501	16.6097	5.93337e-62	1.89532e-60	1830.75	0.145032	0.191634	0.756816	0.44916	0.751004	1830.75	-0.647092	0.193293	-3.34773	0.000814759	0.0965884	1830.75	-0.131499	0.19252	-0.68304	0.494582	1		Lsat_1_v5_gn_6_57841.1	1366.7	2.80673	0.199194	14.0905	4.34762e-45	4.3936e-44	1366.7	0.12419	0.201594	0.616037	0.53787	0.80327	1366.7	0.10148	0.201661	0.503219	0.61481	0.943577	1366.7	0.212154	0.201591	1.0524	0.292617	1		Lsat_1_v5_gn_6_57841.1	620.063	0.731989	0.279122	2.62246	0.00872964	0.0263378	620.063	0.00581549	0.279634	0.0207968	0.983408	0.996729	620.063	-0.659377	0.280407	-2.3515	0.0186979	0.0457115
Lsat_1_v5_gn_6_57901.1	282.599	-0.00212831	0.161795	-0.0131543	0.989505	0.99805	282.599	-0.324477	0.163653	-1.98271	0.0473998	0.200059	282.599	-0.0824579	0.161833	-0.509524	0.610385	0.768229		Lsat_1_v5_gn_6_57901.1	749.863	0.278545	0.173868	1.60205	0.109144	0.344209	749.863	-0.742172	0.177166	-4.18914	2.80018e-05	0.000256639	749.863	-0.748587	0.176917	-4.2313	2.32347e-05	0.0001377		Lsat_1_v5_gn_6_57901.1	507.522	0.187509	0.114545	1.63698	0.101635	1	507.522	0.281744	0.114087	2.46956	0.0135279	0.891988	507.522	0.360197	0.113577	3.17139	0.00151713	0.0199571		Lsat_1_v5_gn_6_57901.1	660.157	-0.180872	0.153367	-1.17934	0.238263	0.370688	660.157	-0.316158	0.153024	-2.06607	0.0388217	0.0796133	660.157	-0.215277	0.153001	-1.40703	0.15942	0.29209	660.157	-0.0641214	0.153552	-0.417587	0.676249	0.897153		Lsat_1_v5_gn_6_57901.1	756.539	0.500679	0.118816	4.21388	2.51015e-05	6.58178e-05	756.539	0.22611	0.12038	1.8783	0.0603399	0.25861	756.539	-0.0664558	0.121181	-0.548403	0.583416	1	756.539	-0.040612	0.121761	-0.333538	0.738728	1		Lsat_1_v5_gn_6_57901.1	713.165	0.642436	0.104234	6.16337	7.12115e-10	2.13306e-09	713.165	0.00386027	0.106859	0.0361251	0.971183	0.994148	713.165	0.0599905	0.106697	0.562252	0.573944	0.931638	713.165	0.0962338	0.106825	0.900857	0.367664	1		Lsat_1_v5_gn_6_57901.1	772.548	0.3834	0.141853	2.7028	0.00687575	0.0214799	772.548	0.020644	0.141933	0.145449	0.884357	0.970976	772.548	-0.205518	0.141959	-1.44772	0.147694	0.251908
Lsat_1_v5_gn_6_57940.1	0	NA	NA	NA	NA	NA	0	NA	NA	NA	NA	NA	0	NA	NA	NA	NA	NA		Lsat_1_v5_gn_6_57940.1	0	NA	NA	NA	NA	NA	0	NA	NA	NA	NA	NA	0	NA	NA	NA	NA	NA		Lsat_1_v5_gn_6_57940.1	0	NA	NA	NA	NA	NA	0	NA	NA	NA	NA	NA	0	NA	NA	NA	NA	NA		Lsat_1_v5_gn_6_57940.1	0	NA	NA	NA	NA	NA	0	NA	NA	NA	NA	NA	0	NA	NA	NA	NA	NA	0	NA	NA	NA	NA	NA		Lsat_1_v5_gn_6_57940.1	0	NA	NA	NA	NA	NA	0	NA	NA	NA	NA	NA	0	NA	NA	NA	NA	NA	0	NA	NA	NA	NA	NA		Lsat_1_v5_gn_6_57940.1	0	NA	NA	NA	NA	NA	0	NA	NA	NA	NA	NA	0	NA	NA	NA	NA	NA	0	NA	NA	NA	NA	NA		Lsat_1_v5_gn_6_57940.1	0	NA	NA	NA	NA	NA	0	NA	NA	NA	NA	NA	0	NA	NA	NA	NA	NA
Lsat_1_v5_gn_6_57961.1	611.894	-0.0628083	0.191174	-0.32854	0.742503	0.928898	611.894	0.0111129	0.191034	0.0581725	0.953611	0.981086	611.894	0.343181	0.190237	1.80396	0.0712372	0.186381		Lsat_1_v5_gn_6_57961.1	466.523	0.842578	0.29563	2.85011	0.00437037	0.0438484	466.523	-1.15009	0.300894	-3.82223	0.000132249	0.000958376	466.523	-1.66135	0.303008	-5.48288	4.18464e-08	4.59094e-07		Lsat_1_v5_gn_6_57961.1	423.887	-0.0561908	0.126935	-0.442673	0.658002	1	423.887	-0.0452818	0.12681	-0.357084	0.721029	1	423.887	-0.0663358	0.126659	-0.523735	0.600463	0.827774		Lsat_1_v5_gn_6_57961.1	296.163	-0.519712	0.232062	-2.23954	0.0251211	0.0616693	296.163	-0.521192	0.231016	-2.25608	0.0240654	0.0532755	296.163	-0.19672	0.230295	-0.854207	0.39299	0.558636	296.163	-0.29217	0.231921	-1.25978	0.207749	0.625105		Lsat_1_v5_gn_6_57961.1	304.314	0.617027	0.339581	1.81703	0.069213	0.106018	304.314	-0.42598	0.342709	-1.24298	0.213876	0.525742	304.314	-0.309453	0.342305	-0.904029	0.36598	1	304.314	0.0231737	0.341932	0.0677728	0.945966	1		Lsat_1_v5_gn_6_57961.1	324.631	0.857601	0.175307	4.892	9.98162e-07	2.42262e-06	324.631	-0.684161	0.182944	-3.73973	0.00018422	0.0055898	324.631	-0.399279	0.181154	-2.20409	0.027518	0.397112	324.631	0.120458	0.178834	0.673572	0.500583	1		Lsat_1_v5_gn_6_57961.1	402.707	-0.649871	0.151752	-4.28247	1.84834e-05	0.000120422	402.707	-0.0942125	0.148033	-0.636429	0.524497	0.843956	402.707	-1.48574	0.153542	-9.67641	3.79832e-22	2.08316e-20
Lsat_1_v5_gn_6_580.1	0	NA	NA	NA	NA	NA	0	NA	NA	NA	NA	NA	0	NA	NA	NA	NA	NA		Lsat_1_v5_gn_6_580.1	0	NA	NA	NA	NA	NA	0	NA	NA	NA	NA	NA	0	NA	NA	NA	NA	NA		Lsat_1_v5_gn_6_580.1	0	NA	NA	NA	NA	NA	0	NA	NA	NA	NA	NA	0	NA	NA	NA	NA	NA		Lsat_1_v5_gn_6_580.1	0	NA	NA	NA	NA	NA	0	NA	NA	NA	NA	NA	0	NA	NA	NA	NA	NA	0	NA	NA	NA	NA	NA		Lsat_1_v5_gn_6_580.1	0	NA	NA	NA	NA	NA	0	NA	NA	NA	NA	NA	0	NA	NA	NA	NA	NA	0	NA	NA	NA	NA	NA		Lsat_1_v5_gn_6_580.1	0	NA	NA	NA	NA	NA	0	NA	NA	NA	NA	NA	0	NA	NA	NA	NA	NA	0	NA	NA	NA	NA	NA		Lsat_1_v5_gn_6_580.1	0	NA	NA	NA	NA	NA	0	NA	NA	NA	NA	NA	0	NA	NA	NA	NA	NA
Lsat_1_v5_gn_6_5800.1	0	NA	NA	NA	NA	NA	0	NA	NA	NA	NA	NA	0	NA	NA	NA	NA	NA		Lsat_1_v5_gn_6_5800.1	0	NA	NA	NA	NA	NA	0	NA	NA	NA	NA	NA	0	NA	NA	NA	NA	NA		Lsat_1_v5_gn_6_5800.1	0	NA	NA	NA	NA	NA	0	NA	NA	NA	NA	NA	0	NA	NA	NA	NA	NA		Lsat_1_v5_gn_6_5800.1	0	NA	NA	NA	NA	NA	0	NA	NA	NA	NA	NA	0	NA	NA	NA	NA	NA	0	NA	NA	NA	NA	NA		Lsat_1_v5_gn_6_5800.1	0	NA	NA	NA	NA	NA	0	NA	NA	NA	NA	NA	0	NA	NA	NA	NA	NA	0	NA	NA	NA	NA	NA		Lsat_1_v5_gn_6_5800.1	0	NA	NA	NA	NA	NA	0	NA	NA	NA	NA	NA	0	NA	NA	NA	NA	NA	0	NA	NA	NA	NA	NA		Lsat_1_v5_gn_6_5800.1	0	NA	NA	NA	NA	NA	0	NA	NA	NA	NA	NA	0	NA	NA	NA	NA	NA
Lsat_1_v5_gn_6_58021.1	302.946	0.0869651	0.196583	0.442383	0.658212	0.897068	302.946	-0.839417	0.200412	-4.18845	2.80871e-05	0.000876384	302.946	-1.20619	0.202116	-5.9678	2.40479e-09	8.74806e-08		Lsat_1_v5_gn_6_58021.1	909.324	0.0104157	0.325463	0.0320026	0.97447	0.991735	909.324	-0.98079	0.326965	-2.99968	0.00270266	0.0120129	909.324	-1.09363	0.327005	-3.34438	0.000824663	0.00319507		Lsat_1_v5_gn_6_58021.1	355.061	-0.0840099	0.133761	-0.62806	0.529965	1	355.061	-0.122469	0.133873	-0.914814	0.36029	1	355.061	-0.241517	0.134211	-1.79953	0.0719354	0.278508		Lsat_1_v5_gn_6_58021.1	1182.71	-0.0587659	0.286942	-0.2048	0.837728	0.896325	1182.71	1.20865	0.285906	4.22744	2.36361e-05	0.00011495	1182.71	1.25466	0.285923	4.3881	1.14345e-05	0.000105556	1182.71	-0.322432	0.287525	-1.1214	0.262116	0.673621		Lsat_1_v5_gn_6_58021.1	1157.32	1.94837	0.191484	10.1751	2.56177e-24	2.20486e-23	1157.32	0.759751	0.192588	3.94496	7.98147012007231e-05	0.00161267	1157.32	-0.379108	0.194462	-1.94952	0.0512337	0.755088	1157.32	0.0294215	0.194005	0.151654	0.87946	1		Lsat_1_v5_gn_6_58021.1	1706.27	3.20812	0.200371	16.0109	1.07295e-57	1.41603e-56	1706.27	0.304175	0.202495	1.50214	0.133061	0.42083	1706.27	0.400374	0.202361	1.97851	0.0478708	0.487052	1706.27	0.204696	0.20282	1.00925	0.312855	1		Lsat_1_v5_gn_6_58021.1	893.243	0.0234721	0.442929	0.0529929	0.957738	0.976747	893.243	0.205344	0.44262	0.463929	0.642699	0.893825	893.243	-0.411181	0.442857	-0.928473	0.353162	0.490328
Lsat_1_v5_gn_6_58041.1	0	NA	NA	NA	NA	NA	0	NA	NA	NA	NA	NA	0	NA	NA	NA	NA	NA		Lsat_1_v5_gn_6_58041.1	0.054988	0.878193	4.40746	0.199251	0.842066	NA	0.054988	0	4.40736	0	1	NA	0.054988	0	4.40746	0	1	NA		Lsat_1_v5_gn_6_58041.1	0.252243	-2.4244	4.32632	-0.560384	0.575217	1	0.252243	-2.44024	4.32632	-0.564044	0.572724	1	0.252243	-2.49583	4.32621	-0.576908	0.564002	NA		Lsat_1_v5_gn_6_58041.1	0.74092	0.618239	2.88397	0.214371	0.830258	NA	0.74092	1.87478	2.75604	0.680246	0.496349	NA	0.74092	0.425531	2.88401	0.147548	0.882699	NA	0.74092	3.28801	2.69784	1.21876	0.222936	NA		Lsat_1_v5_gn_6_58041.1	10.0558	6.15878	1.69637	3.63057	0.000282791	0.00065268	10.0558	-0.0741716	1.99351	-0.0372065	0.97032	0.99926	10.0558	-1.84424	2.06271	-0.894082	0.371278	NA	10.0558	-0.685633	2.06271	-0.332394	0.739592	1		Lsat_1_v5_gn_6_58041.1	61.8646	9.77046	1.7224	5.67257	1.40672e-08	3.87735e-08	61.8646	3.68881	1.76941	2.08477	0.0370903	0.201711	61.8646	3.78942	1.76662	2.14501	0.0319517	0.419574	61.8646	3.85916	1.76668	2.18441	0.0289321	0.850653		Lsat_1_v5_gn_6_58041.1	0.335416	1.0474	4.38483	0.23887	0.811207	NA	0.335416	0.00636921	4.40746	0.0014451	0.998847	NA	0.335416	-1.17184	4.40746	-0.265876	0.790335	NA
Lsat_1_v5_gn_6_58060.1	6.68782	-0.0195016	0.761596	-0.0256063	0.979571	NA	6.68782	-1.12563	0.820913	-1.37119	0.170316	NA	6.68782	-0.791832	0.793771	-0.997557	0.318494	0.518086		Lsat_1_v5_gn_6_58060.1	7.2956	0.251833	0.937809	0.268534	0.788289	NA	7.2956	1.85237	0.896708	2.06574	0.0388526	0.101913	7.2956	2.17875	0.884898	2.46215	0.0138109	0.036122		Lsat_1_v5_gn_6_58060.1	7.69555	-0.450202	0.741665	-0.607015	0.543841	1	7.69555	-0.329878	0.734629	-0.44904	0.653403	1	7.69555	0.198254	0.710518	0.279028	0.780223	NA		Lsat_1_v5_gn_6_58060.1	8.12683	-0.410415	0.693672	-0.591656	0.554081	0.680676	8.12683	-1.86338	0.760214	-2.45113	0.014241	0.0339012	8.12683	-0.646341	0.695326	-0.929551	0.352603	0.518238	8.12683	-0.272362	0.695733	-0.391475	0.695446	NA		Lsat_1_v5_gn_6_58060.1	7.69545	-0.397794	0.848138	-0.469021	0.639055	0.705379	7.69545	-0.0896631	0.854775	-0.104897	0.916458	NA	7.69545	0.304968	0.842015	0.362188	0.717212	NA	7.69545	-0.950835	0.908819	-1.04623	0.295454	1		Lsat_1_v5_gn_6_58060.1	13.0337	2.00877	0.689851	2.91189	0.00359245	0.00619797	13.0337	0.0393155	0.742356	0.0529604	0.957763	0.989913	13.0337	0.796012	0.716186	1.11146	0.26637	0.80146	13.0337	0.0162628	0.747055	0.0217693	0.982632	1		Lsat_1_v5_gn_6_58060.1	7.44945	1.58916	0.886447	1.79273	0.073016	0.151096	7.44945	1.85908	0.86573	2.14741	0.0317603	NA	7.44945	1.8476	0.860353	2.14749	0.031754	0.071745
Lsat_1_v5_gn_6_58100.1	0	NA	NA	NA	NA	NA	0	NA	NA	NA	NA	NA	0	NA	NA	NA	NA	NA		Lsat_1_v5_gn_6_58100.1	0	NA	NA	NA	NA	NA	0	NA	NA	NA	NA	NA	0	NA	NA	NA	NA	NA		Lsat_1_v5_gn_6_58100.1	0	NA	NA	NA	NA	NA	0	NA	NA	NA	NA	NA	0	NA	NA	NA	NA	NA		Lsat_1_v5_gn_6_58100.1	0	NA	NA	NA	NA	NA	0	NA	NA	NA	NA	NA	0	NA	NA	NA	NA	NA	0	NA	NA	NA	NA	NA		Lsat_1_v5_gn_6_58100.1	0	NA	NA	NA	NA	NA	0	NA	NA	NA	NA	NA	0	NA	NA	NA	NA	NA	0	NA	NA	NA	NA	NA		Lsat_1_v5_gn_6_58100.1	0	NA	NA	NA	NA	NA	0	NA	NA	NA	NA	NA	0	NA	NA	NA	NA	NA	0	NA	NA	NA	NA	NA		Lsat_1_v5_gn_6_58100.1	0	NA	NA	NA	NA	NA	0	NA	NA	NA	NA	NA	0	NA	NA	NA	NA	NA
Lsat_1_v5_gn_6_58121.1	0	NA	NA	NA	NA	NA	0	NA	NA	NA	NA	NA	0	NA	NA	NA	NA	NA		Lsat_1_v5_gn_6_58121.1	0.0632136	-1.04538	4.40746	-0.237185	0.812514	NA	0.0632136	-0.362068	4.40736	-0.0821508	0.934527	NA	0.0632136	-0.436988	4.40746	-0.0991472	0.921021	NA		Lsat_1_v5_gn_6_58121.1	0	NA	NA	NA	NA	NA	0	NA	NA	NA	NA	NA	0	NA	NA	NA	NA	NA		Lsat_1_v5_gn_6_58121.1	0	NA	NA	NA	NA	NA	0	NA	NA	NA	NA	NA	0	NA	NA	NA	NA	NA	0	NA	NA	NA	NA	NA		Lsat_1_v5_gn_6_58121.1	0	NA	NA	NA	NA	NA	0	NA	NA	NA	NA	NA	0	NA	NA	NA	NA	NA	0	NA	NA	NA	NA	NA		Lsat_1_v5_gn_6_58121.1	0.0554601	0.78605	4.85661	0.161852	0.871423	NA	0.0554601	0	4.85678	0	1	NA	0.0554601	0	4.85678	0	1	NA	0.0554601	0	4.85678	0	1	NA		Lsat_1_v5_gn_6_58121.1	0	NA	NA	NA	NA	NA	0	NA	NA	NA	NA	NA	0	NA	NA	NA	NA	NA
Lsat_1_v5_gn_6_58140.1	1.06251	0.754429	2.35581	0.320242	0.748785	NA	1.06251	0.520609	2.37283	0.219404	0.826335	NA	1.06251	-1.47854	2.55032	-0.579747	0.562085	NA		Lsat_1_v5_gn_6_58140.1	5.52903	0.669693	0.846922	0.790737	0.429098	NA	5.52903	-3.22029	1.30821	-2.46159	0.0138323	0.0450608	5.52903	-2.69102	1.16609	-2.30772	0.0210145	0.0515941		Lsat_1_v5_gn_6_58140.1	1.37837	-0.135469	2.17601	-0.0622557	0.950359	1	1.37837	-1.09348	2.28853	-0.47781	0.632785	1	1.37837	0.582612	2.12248	0.274495	0.783704	NA		Lsat_1_v5_gn_6_58140.1	2.60731	1.85628	1.3616	1.36331	0.172784	0.289991	2.60731	0.714562	1.39666	0.511623	0.608915	0.710505	2.60731	0.845598	1.39458	0.606346	0.544285	0.694855	2.60731	-1.97448	1.76689	-1.11748	0.263787	NA		Lsat_1_v5_gn_6_58140.1	29.3524	7.73173	2.60234	2.97107	0.00296766	0.00593883	29.3524	1.47273	2.67598	0.550352	0.582078	0.832636	29.3524	1.02181	2.70199	0.378171	0.705304	1	29.3524	1.89615	2.66507	0.711481	0.476786	1		Lsat_1_v5_gn_6_58140.1	158.307	9.71434	0.857924	11.3231	1.0086e-29	6.78826e-29	158.307	-2.28987	1.45701	-1.57163	0.116038	0.392088	158.307	1.74111	0.983575	1.77019	0.0766961	0.573758	158.307	-2.21343	1.45701	-1.51916	0.128721	1		Lsat_1_v5_gn_6_58140.1	2.03507	-0.789729	1.37372	-0.574883	0.56537	NA	2.03507	-1.55855	1.42307	-1.0952	0.27343	NA	2.03507	-2.1685	1.47986	-1.46534	0.142828	0.245159
Lsat_1_v5_gn_6_58161.1	118.074	-0.536876	0.213465	-2.51506	0.0119012	0.141323	118.074	-0.534299	0.213583	-2.5016	0.0123633	0.0813045	118.074	-0.286417	0.210223	-1.36244	0.173059	0.34627		Lsat_1_v5_gn_6_58161.1	288.881	0.0269755	0.185173	0.145677	0.884176	0.960556	288.881	-0.50918	0.190728	-2.66967	0.00759267	0.0277986	288.881	-0.582622	0.190667	-3.0557	0.00224537	0.0075948		Lsat_1_v5_gn_6_58161.1	212.631	-0.0606946	0.166495	-0.364543	0.715452	1	212.631	-0.0934373	0.166609	-0.560819	0.574921	1	212.631	-0.0850159	0.166175	-0.511606	0.608927	0.832976		Lsat_1_v5_gn_6_58161.1	337.739	-0.391397	0.174985	-2.23674	0.0253031	0.0620228	337.739	0.630916	0.169722	3.71736	0.000201319	0.000798669	337.739	0.588747	0.17007	3.46178	0.000536606	0.00292851	337.739	-0.134326	0.174598	-0.769344	0.441689	0.785174		Lsat_1_v5_gn_6_58161.1	288.455	0.890185	0.170749	5.21341	1.85399e-07	6.01323e-07	288.455	0.423749	0.17406	2.4345	0.0149123	0.102821	288.455	0.0373604	0.176045	0.212221	0.831935	1	288.455	0.0698939	0.177105	0.394647	0.693104	1		Lsat_1_v5_gn_6_58161.1	262.227	0.603859	0.166845	3.61928	0.000295425	0.000577696	262.227	-0.170915	0.171911	-0.994207	0.320122	0.644728	262.227	-0.158175	0.171906	-0.920126	0.357507	0.855483	262.227	-0.125539	0.172159	-0.729202	0.465878	1		Lsat_1_v5_gn_6_58161.1	311.068	-0.659907	0.158735	-4.15729	3.22045e-05	0.000198435	311.068	-0.183636	0.153891	-1.19329	0.232756	0.641212	311.068	-0.398215	0.15389	-2.58765	0.00966328	0.0260556
Lsat_1_v5_gn_6_58181.1	468.654	0.300671	0.213763	1.40656	0.159558	0.53205	468.654	-0.638656	0.215929	-2.95772	0.00309928	0.031077	468.654	-1.25023	0.217887	-5.73798	9.58147e-09	3.08999e-07		Lsat_1_v5_gn_6_58181.1	1164.38	-0.712778	0.166709	-4.27558	1.90644e-05	0.000693113	1164.38	-0.682938	0.167642	-4.0738	4.62531e-05	0.000392092	1164.38	-0.802357	0.167701	-4.78445	1.71454e-06	1.32376e-05		Lsat_1_v5_gn_6_58181.1	763.941	-0.320474	0.114651	-2.79521	0.00518657	0.823958	763.941	-0.0719784	0.113868	-0.632122	0.527307	1	763.941	-0.107169	0.113816	-0.941596	0.346399	0.649622		Lsat_1_v5_gn_6_58181.1	1778.76	-0.478603	0.105735	-4.52644	5.99842e-06	4.0572e-05	1778.76	0.477876	0.104243	4.58427	4.55584e-06	2.56351e-05	1778.76	0.0320846	0.104737	0.306336	0.759348	0.854895	1778.76	-0.113039	0.105444	-1.07203	0.283707	0.689374		Lsat_1_v5_gn_6_58181.1	1150.45	-0.0251477	0.184783	-0.136093	0.891748	0.917284	1150.45	-0.106087	0.185357	-0.572341	0.567091	0.824358	1150.45	-0.314595	0.185606	-1.69496	0.0900829	0.866333	1150.45	0.000738417	0.185459	0.00398155	0.996823	1		Lsat_1_v5_gn_6_58181.1	1465.72	1.21269	0.155921	7.77759	7.3919e-15	2.88269e-14	1465.72	0.215657	0.156999	1.37362	0.169559	0.476043	1465.72	0.168965	0.157075	1.0757	0.282061	0.815426	1465.72	0.0758821	0.157305	0.482389	0.62953	1		Lsat_1_v5_gn_6_58181.1	1013.04	0.679425	0.152219	4.46347	8.06444e-06	5.67351e-05	1013.04	0.0664526	0.152649	0.435329	0.663324	0.903122	1013.04	-0.201055	0.152739	-1.31633	0.188064	0.304512
Lsat_1_v5_gn_6_5820.1	2184.67	0.194974	0.108337	1.79971	0.0719071	0.370821	2184.67	0.00627983	0.108536	0.0578596	0.95386	0.981086	2184.67	-0.00111181	0.108455	-0.0102514	0.991821	0.997046		Lsat_1_v5_gn_6_5820.1	2684.94	-0.0415432	0.132706	-0.313047	0.754245	0.903766	2684.94	0.327163	0.132916	2.46143	0.0138386	0.0450753	2684.94	0.0878974	0.133034	0.660716	0.508795	0.636728		Lsat_1_v5_gn_6_5820.1	3326.24	-0.0270402	0.0696117	-0.388444	0.697687	1	3326.24	-0.00651984	0.0695717	-0.0937141	0.925336	1	3326.24	0.0537799	0.0694549	0.774314	0.438745	0.725625		Lsat_1_v5_gn_6_5820.1	3102.98	0.33737	0.139337	2.42125	0.0154673	0.041201	3102.98	-0.187186	0.139452	-1.3423	0.179498	0.278205	3102.98	-0.408771	0.139632	-2.92748	0.00341717	0.0137883	3102.98	0.228778	0.139485	1.64016	0.100972	0.497524		Lsat_1_v5_gn_6_5820.1	2666.17	-2.59252	0.192512	-13.4668	2.45349e-41	3.89799e-40	2666.17	-0.172921	0.190697	-0.906784	0.364521	0.685933	2666.17	0.0376838	0.190603	0.197709	0.843273	1	2666.17	0.0638144	0.190676	0.334673	0.737871	1		Lsat_1_v5_gn_6_5820.1	2935.03	-1.64759	0.0669028	-24.6267	6.54407e-134	2.98219e-132	2935.03	0.126857	0.0642053	1.9758	0.0481769	0.237767	2935.03	0.0729458	0.064279	1.13483	0.256447	0.791076	2935.03	0.00835795	0.0644431	0.129695	0.896808	1		Lsat_1_v5_gn_6_5820.1	3444.65	0.61036	0.144051	4.2371	2.26422e-05	0.000144327	3444.65	0.14828	0.14412	1.02886	0.303544	0.706893	3444.65	0.296498	0.143952	2.0597	0.0394273	0.0859454
Lsat_1_v5_gn_6_58221.1	8.98764	-0.341921	1.07359	-0.318483	0.750119	NA	8.98764	1.64853	1.0107	1.63107	0.102875	0.322888	8.98764	1.15507	1.0179	1.13475	0.256479	0.450259		Lsat_1_v5_gn_6_58221.1	23.0358	-0.0352665	0.349777	-0.100826	0.919689	0.974582	23.0358	-2.16087	0.456534	-4.73322	2.20989e-06	2.86708e-05	23.0358	-2.35816	0.466548	-5.05448	4.31569e-07	3.84137e-06		Lsat_1_v5_gn_6_58221.1	14.0132	0.0662835	0.587579	0.112808	0.910183	1	14.0132	0.714901	0.569198	1.25598	0.209124	1	14.0132	0.13903	0.582906	0.238512	0.811484	NA		Lsat_1_v5_gn_6_58221.1	20.6855	-0.645449	0.504176	-1.28021	0.200473	0.32521	20.6855	1.3811	0.4475	3.08625	0.00202696	0.00621192	20.6855	0.610314	0.459774	1.32742	0.184369	0.326215	20.6855	-0.384099	0.500887	-0.766837	0.443178	0.78624		Lsat_1_v5_gn_6_58221.1	19.5725	1.63522	0.564021	2.89922	0.00374093	0.0073758	19.5725	0.632483	0.583231	1.08445	0.278167	0.603844	19.5725	-0.669741	0.624121	-1.0731	0.283228	0.995726	19.5725	-0.149683	0.610646	-0.245123	0.806361	1		Lsat_1_v5_gn_6_58221.1	15.7445	0.944747	0.510608	1.85024	0.0642792	0.0918535	15.7445	-0.475027	0.557889	-0.851473	0.394506	0.705923	15.7445	0.0983818	0.536602	0.183342	0.85453	0.982819	15.7445	-0.0997832	0.54575	-0.182837	0.854926	1		Lsat_1_v5_gn_6_58221.1	23.8611	-1.08506	0.47416	-2.28839	0.0221148	0.0576999	23.8611	0.201732	0.413432	0.487945	0.625589	0.887215	23.8611	0.698551	0.400939	1.74229	0.0814581	0.156175
Lsat_1_v5_gn_6_58261.1	0	NA	NA	NA	NA	NA	0	NA	NA	NA	NA	NA	0	NA	NA	NA	NA	NA		Lsat_1_v5_gn_6_58261.1	0	NA	NA	NA	NA	NA	0	NA	NA	NA	NA	NA	0	NA	NA	NA	NA	NA		Lsat_1_v5_gn_6_58261.1	0	NA	NA	NA	NA	NA	0	NA	NA	NA	NA	NA	0	NA	NA	NA	NA	NA		Lsat_1_v5_gn_6_58261.1	0	NA	NA	NA	NA	NA	0	NA	NA	NA	NA	NA	0	NA	NA	NA	NA	NA	0	NA	NA	NA	NA	NA		Lsat_1_v5_gn_6_58261.1	0	NA	NA	NA	NA	NA	0	NA	NA	NA	NA	NA	0	NA	NA	NA	NA	NA	0	NA	NA	NA	NA	NA		Lsat_1_v5_gn_6_58261.1	0	NA	NA	NA	NA	NA	0	NA	NA	NA	NA	NA	0	NA	NA	NA	NA	NA	0	NA	NA	NA	NA	NA		Lsat_1_v5_gn_6_58261.1	0	NA	NA	NA	NA	NA	0	NA	NA	NA	NA	NA	0	NA	NA	NA	NA	NA
Lsat_1_v5_gn_6_58281.1	2174.53	0.422312	0.145535	2.90178	0.00371047	0.0732276	2174.53	-0.00651501	0.145846	-0.0446705	0.96437	0.984412	2174.53	-0.165064	0.145907	-1.13129	0.257931	0.451693		Lsat_1_v5_gn_6_58281.1	2763.74	-0.210138	0.130482	-1.61048	0.107292	0.340533	2763.74	0.776567	0.130271	5.96114	2.5048e-09	6.85016e-08	2763.74	0.657347	0.130292	5.04517	4.53119e-07	4.01618e-06		Lsat_1_v5_gn_6_58281.1	2881.4	0.00429142	0.087808	0.0488727	0.961021	1	2881.4	-0.104164	0.0878982	-1.18505	0.235998	1	2881.4	0.00935209	0.0877372	0.106592	0.915113	0.972812		Lsat_1_v5_gn_6_58281.1	2438.56	-0.240033	0.114874	-2.08952	0.0366607	0.0841566	2438.56	-1.03875	0.115372	-9.00343	2.18773e-19	6.19825e-18	2438.56	-0.74165	0.11515	-6.44072	1.18905e-10	3.58391e-09	2438.56	0.159363	0.114718	1.38917	0.164782	0.582791		Lsat_1_v5_gn_6_58281.1	2738.48	-2.71478	0.164078	-16.5456	1.72244e-61	5.41908e-60	2738.48	-0.181215	0.161757	-1.12029	0.262589	0.586494	2738.48	0.0859927	0.161623	0.532057	0.594686	1	2738.48	0.0362798	0.161743	0.224305	0.82252	1		Lsat_1_v5_gn_6_58281.1	2705.06	-2.30514	0.0950741	-24.2457	7.33695e-130	3.18042e-128	2705.06	0.171455	0.0911519	1.88098	0.0599741	0.270299	2705.06	0.137839	0.0911892	1.51158	0.130642	0.663566	2705.06	-0.0188688	0.0913948	-0.206454	0.836437	1		Lsat_1_v5_gn_6_58281.1	2626.32	0.967362	0.137149	7.05336	1.74648e-12	3.78959e-11	2626.32	0.0614887	0.137497	0.4472	0.654731	0.899152	2626.32	-0.665248	0.137944	-4.8226	1.41701e-06	9.82912e-06
Lsat_1_v5_gn_6_58300.1	77.3451	-0.00741944	0.317305	-0.0233827	0.981345	0.996277	77.3451	0.144051	0.316002	0.455853	0.648496	0.842885	77.3451	-0.227658	0.318823	-0.714057	0.475192	0.665064		Lsat_1_v5_gn_6_58300.1	77.3472	-0.15781	0.302971	-0.520873	0.602455	0.826474	77.3472	0.382384	0.304444	1.25601	0.209114	0.357888	77.3472	0.0660117	0.307108	0.214946	0.829809	0.888546		Lsat_1_v5_gn_6_58300.1	53.7041	0.0313415	0.324614	0.0965501	0.923084	1	53.7041	0.0390323	0.324278	0.120367	0.904193	1	53.7041	0.0423657	0.323489	0.130965	0.895803	0.965121		Lsat_1_v5_gn_6_58300.1	59.2455	0.497347	0.244084	2.03761	0.0415894	0.0932565	59.2455	0.512439	0.240097	2.1343	0.0328182	0.0690739	59.2455	0.520999	0.241132	2.16063	0.0307237	0.0817239	59.2455	-0.0166966	0.256907	-0.0649908	0.948181	0.984557		Lsat_1_v5_gn_6_58300.1	77.424	0.804961	0.241627	3.33142	0.000864055	0.0018654	77.424	0.128329	0.253192	0.506844	0.612264	0.849441	77.424	0.0856633	0.253709	0.337644	0.735632	1	77.424	0.185884	0.255173	0.728465	0.466329	1		Lsat_1_v5_gn_6_58300.1	75.4825	0.374123	0.295939	1.26419	0.206161	0.263234	75.4825	0.615349	0.296583	2.0748	0.0380051	0.204701	75.4825	0.146759	0.301814	0.486256	0.626786	0.946264	75.4825	0.474858	0.298812	1.58915	0.112026	1		Lsat_1_v5_gn_6_58300.1	70.5776	0.738681	0.247673	2.98249	0.00285917	0.0101906	70.5776	-0.27357	0.256714	-1.06566	0.286577	0.690374	70.5776	-0.545075	0.257638	-2.11566	0.0343735	0.0766547
Lsat_1_v5_gn_6_5841.1	0	NA	NA	NA	NA	NA	0	NA	NA	NA	NA	NA	0	NA	NA	NA	NA	NA		Lsat_1_v5_gn_6_5841.1	0	NA	NA	NA	NA	NA	0	NA	NA	NA	NA	NA	0	NA	NA	NA	NA	NA		Lsat_1_v5_gn_6_5841.1	0.349434	0	4.40746	0	1	1	0.349434	2.94808	4.30592	0.684658	0.49356	1	0.349434	0	4.40736	0	1	NA		Lsat_1_v5_gn_6_5841.1	0.158515	0.6182	4.85661	0.12729	0.898711	NA	0.158515	0	4.85678	0	1	NA	0.158515	0	4.85678	0	1	NA	0.158515	0.807085	4.85678	0.166177	0.868018	NA		Lsat_1_v5_gn_6_5841.1	0.23335	1.18113	4.77603	0.247303	0.804674	NA	0.23335	-0.94889	4.85678	-0.195374	0.8451	NA	0.23335	-0.951373	4.85678	-0.195886	0.8447	NA	0.23335	-0.754567	4.85678	-0.155364	0.876535	1		Lsat_1_v5_gn_6_5841.1	0.157776	0	4.85661	0	1	NA	0.157776	0	4.85678	0	1	NA	0.157776	0	4.85678	0	1	NA	0.157776	2.17644	4.8146	0.45205	0.651233	NA		Lsat_1_v5_gn_6_5841.1	0.450025	2.25169	4.13532	0.544501	0.586096	NA	0.450025	0	4.18134	0	1	NA	0.450025	2.38815	4.08967	0.583948	0.559255	NA
Lsat_1_v5_gn_6_58420.1	579.769	0.139516	0.207815	0.671348	0.501999	0.826107	579.769	0.179831	0.207758	0.86558	0.38672	0.66384	579.769	0.21833	0.207525	1.05207	0.292769	0.490379		Lsat_1_v5_gn_6_58420.1	1076.92	-0.516602	0.184411	-2.80135	0.00508889	0.0483178	1076.92	0.423151	0.184049	2.29912	0.0214982	0.0639471	1076.92	0.661546	0.183663	3.60195	0.00031584	0.00139326		Lsat_1_v5_gn_6_58420.1	1000.92	-0.0792675	0.108967	-0.727444	0.466954	1	1000.92	-0.0290639	0.108814	-0.267096	0.789395	1	1000.92	0.000588108	0.108632	0.00541377	0.99568	0.998523		Lsat_1_v5_gn_6_58420.1	837.01	-0.400697	0.128401	-3.12066	0.00180446	0.00652813	837.01	-1.80136	0.131703	-13.6774	1.38497e-42	1.74989e-40	837.01	-1.33284	0.130301	-10.2289	1.47134e-24	3.64441e-22	837.01	-0.0439699	0.128092	-0.343269	0.731396	0.918247		Lsat_1_v5_gn_6_58420.1	845.397	-2.1881	0.171137	-12.7857	1.97104e-37	2.76537e-36	845.397	-0.433332	0.167344	-2.58947	0.00961244	0.0749764	845.397	0.00640931	0.166592	0.038473	0.969311	1	845.397	0.130102	0.166708	0.780418	0.435145	1		Lsat_1_v5_gn_6_58420.1	1031.86	-1.41577	0.133817	-10.5799	3.69382e-26	2.23246e-25	1031.86	-0.0954963	0.131398	-0.72677	0.467367	0.757323	1031.86	-0.0676343	0.131373	-0.514829	0.606673	0.942039	1031.86	-0.0554303	0.131476	-0.4216	0.673317	1		Lsat_1_v5_gn_6_58420.1	1132.78	0.162122	0.12376	1.30997	0.190206	0.317553	1132.78	0.115747	0.123285	0.938857	0.347804	0.739904	1132.78	-0.413476	0.123827	-3.33915	0.000840345	0.00311302
Lsat_1_v5_gn_6_58461.1	0	NA	NA	NA	NA	NA	0	NA	NA	NA	NA	NA	0	NA	NA	NA	NA	NA		Lsat_1_v5_gn_6_58461.1	0	NA	NA	NA	NA	NA	0	NA	NA	NA	NA	NA	0	NA	NA	NA	NA	NA		Lsat_1_v5_gn_6_58461.1	0	NA	NA	NA	NA	NA	0	NA	NA	NA	NA	NA	0	NA	NA	NA	NA	NA		Lsat_1_v5_gn_6_58461.1	0	NA	NA	NA	NA	NA	0	NA	NA	NA	NA	NA	0	NA	NA	NA	NA	NA	0	NA	NA	NA	NA	NA		Lsat_1_v5_gn_6_58461.1	0	NA	NA	NA	NA	NA	0	NA	NA	NA	NA	NA	0	NA	NA	NA	NA	NA	0	NA	NA	NA	NA	NA		Lsat_1_v5_gn_6_58461.1	0	NA	NA	NA	NA	NA	0	NA	NA	NA	NA	NA	0	NA	NA	NA	NA	NA	0	NA	NA	NA	NA	NA		Lsat_1_v5_gn_6_58461.1	0	NA	NA	NA	NA	NA	0	NA	NA	NA	NA	NA	0	NA	NA	NA	NA	NA
Lsat_1_v5_gn_6_58521.1	62.7207	0.295901	0.310542	0.952852	0.340665	0.719266	62.7207	0.776604	0.305174	2.54479	0.0109344	0.0751054	62.7207	0.403307	0.308286	1.30823	0.190797	0.370164		Lsat_1_v5_gn_6_58521.1	116.894	-0.0920263	0.258032	-0.356646	0.721357	0.888411	116.894	0.5517	0.258361	2.13538	0.0327297	0.088866	116.894	0.0543302	0.261999	0.207367	0.835723	0.892199		Lsat_1_v5_gn_6_58521.1	100.939	0.0233156	0.272137	0.085676	0.931724	1	100.939	0.0899521	0.27142	0.331413	0.740333	1	100.939	-0.0829982	0.272451	-0.304636	0.760643	0.91017		Lsat_1_v5_gn_6_58521.1	181.463	1.94783	0.175914	11.0726	1.70345e-28	1.44115e-26	181.463	-0.957429	0.195106	-4.90723	9.23723e-07	5.86071e-06	181.463	-0.510637	0.190306	-2.68324	0.00729128	0.0256637	181.463	0.00273913	0.188798	0.0145082	0.988425	0.996908		Lsat_1_v5_gn_6_58521.1	114.637	0.251401	0.307599	0.817301	0.413756	0.493603	114.637	-0.369534	0.31502	-1.17305	0.240776	0.55956	114.637	0.0761121	0.311331	0.244473	0.806865	1	114.637	0.317508	0.311062	1.02072	0.307386	1		Lsat_1_v5_gn_6_58521.1	111.939	-1.81705	0.314334	-5.78063	7.44226e-09	2.08802e-08	111.939	-0.198096	0.30099	-0.658148	0.510443	0.787028	111.939	-0.266014	0.30152	-0.882244	0.377645	0.865202	111.939	-0.353258	0.302662	-1.16717	0.243142	1		Lsat_1_v5_gn_6_58521.1	195.163	0.624582	0.174965	3.56976	0.000357312	0.00167458	195.163	0.492871	0.173127	2.84687	0.00441518	0.0906832	195.163	1.6317	0.165298	9.87128	5.54523e-23	3.25029e-21
Lsat_1_v5_gn_6_5861.1	0	NA	NA	NA	NA	NA	0	NA	NA	NA	NA	NA	0	NA	NA	NA	NA	NA		Lsat_1_v5_gn_6_5861.1	0	NA	NA	NA	NA	NA	0	NA	NA	NA	NA	NA	0	NA	NA	NA	NA	NA		Lsat_1_v5_gn_6_5861.1	0	NA	NA	NA	NA	NA	0	NA	NA	NA	NA	NA	0	NA	NA	NA	NA	NA		Lsat_1_v5_gn_6_5861.1	0	NA	NA	NA	NA	NA	0	NA	NA	NA	NA	NA	0	NA	NA	NA	NA	NA	0	NA	NA	NA	NA	NA		Lsat_1_v5_gn_6_5861.1	0	NA	NA	NA	NA	NA	0	NA	NA	NA	NA	NA	0	NA	NA	NA	NA	NA	0	NA	NA	NA	NA	NA		Lsat_1_v5_gn_6_5861.1	0	NA	NA	NA	NA	NA	0	NA	NA	NA	NA	NA	0	NA	NA	NA	NA	NA	0	NA	NA	NA	NA	NA		Lsat_1_v5_gn_6_5861.1	0	NA	NA	NA	NA	NA	0	NA	NA	NA	NA	NA	0	NA	NA	NA	NA	NA
Lsat_1_v5_gn_6_58700.1	69.3716	0.161353	0.371972	0.433777	0.66445	0.900099	69.3716	-0.050905	0.373815	-0.136177	0.891681	0.9597	69.3716	-0.875919	0.382281	-2.29129	0.0219464	0.0776974		Lsat_1_v5_gn_6_58700.1	40.0808	0.111386	0.317967	0.350306	0.726109	0.890607	40.0808	0.0181943	0.330887	0.0549866	0.956149	0.975389	40.0808	-0.601976	0.344459	-1.7476	0.0805335	0.155073		Lsat_1_v5_gn_6_58700.1	39.5775	-0.118608	0.346357	-0.342444	0.732017	1	39.5775	0.164029	0.340986	0.481043	0.630486	1	39.5775	0.0336174	0.342246	0.098226	0.921753	0.975162		Lsat_1_v5_gn_6_58700.1	75.345	2.27005	0.27674	8.20283	2.34797e-16	7.61546e-15	75.345	-0.402846	0.300126	-1.34226	0.179513	0.278211	75.345	-0.196086	0.298006	-0.657994	0.510542	0.6664	75.345	0.0454866	0.300663	0.151288	0.879749	0.9658		Lsat_1_v5_gn_6_58700.1	44.505	0.824681	0.432841	1.90527	0.0567445	0.0889184	44.505	-0.79586	0.456421	-1.7437	0.0812119	0.309263	44.505	-0.316625	0.447793	-0.707078	0.479518	1	44.505	-0.515544	0.454657	-1.13392	0.256828	1		Lsat_1_v5_gn_6_58700.1	53.4974	0.979895	0.324449	3.02018	0.00252622	0.00444063	53.4974	0.148404	0.337511	0.439701	0.660154	0.869707	53.4974	0.301061	0.335329	0.897805	0.369289	0.862375	53.4974	0.207508	0.337877	0.614153	0.539114	1		Lsat_1_v5_gn_6_58700.1	64.5381	-0.139505	0.277814	-0.502151	0.615561	0.738626	64.5381	0.132352	0.265168	0.499125	0.617691	0.884199	64.5381	1.35021	0.248929	5.42407	5.82579e-08	5.15239e-07
Lsat_1_v5_gn_6_58740.1	1071.07	-0.317404	0.224032	-1.41678	0.156546	0.526929	1071.07	-0.26999	0.223998	-1.20533	0.228077	0.504664	1071.07	-1.42874	0.225462	-6.33694	2.34375e-10	1.10835e-08		Lsat_1_v5_gn_6_58740.1	1005.51	0.09315	0.299006	0.311532	0.755396	0.904323	1005.51	-1.3063	0.300935	-4.34079	1.41974e-05	0.000142994	1005.51	-1.61858	0.30136	-5.37093	7.83335e-08	8.18657e-07		Lsat_1_v5_gn_6_58740.1	411.264	0.159143	0.18246	0.87221	0.383094	1	411.264	-0.109505	0.183265	-0.59752	0.55016	1	411.264	-0.0641656	0.18293	-0.350767	0.725763	0.895011		Lsat_1_v5_gn_6_58740.1	598.249	0.704846	0.275858	2.5551	0.0106156	0.0299658	598.249	-0.336396	0.276796	-1.21532	0.224242	0.331435	598.249	-0.241175	0.276787	-0.871337	0.38357	0.54902	598.249	0.127409	0.27682	0.460259	0.645331	0.884258		Lsat_1_v5_gn_6_58740.1	1543.01	2.71066	0.176467	15.3607	3.00158e-53	7.07235e-52	1543.01	0.120809	0.178694	0.676068	0.498998	0.783786	1543.01	-0.418071	0.179795	-2.32526	0.020058	0.584581	1543.01	0.0749205	0.17914	0.418223	0.675784	1		Lsat_1_v5_gn_6_58740.1	1297.58	2.23863	0.158196	14.151	1.84215e-45	1.87585e-44	1297.58	-0.256597	0.161314	-1.59067	0.111684	0.383535	1297.58	0.0763045	0.160595	0.475137	0.634689	0.947775	1297.58	0.152559	0.160589	0.949996	0.342114	1		Lsat_1_v5_gn_6_58740.1	795.368	-0.186253	0.248005	-0.751008	0.452648	0.597865	795.368	-0.160802	0.247537	-0.649607	0.515946	0.841381	795.368	-0.442884	0.247619	-1.78857	0.0736845	0.143955
Lsat_1_v5_gn_6_58760.1	605.116	0.245353	0.161574	1.51852	0.128884	0.48343	605.116	0.0647263	0.162066	0.399383	0.689611	0.865716	605.116	0.433721	0.161	2.69393	0.00706151	0.032343		Lsat_1_v5_gn_6_58760.1	1506.12	-0.32039	0.137646	-2.32763	0.0199319	0.122633	1506.12	0.35795	0.137661	2.60023	0.00931603	0.0328412	1506.12	0.701763	0.137158	5.11646	3.11318e-07	2.85796e-06		Lsat_1_v5_gn_6_58760.1	1204.25	0.120649	0.096866	1.24552	0.212941	1	1204.25	0.121178	0.0968281	1.25147	0.210762	1	1204.25	0.480779	0.0960375	5.00616	5.55274e-07	2.93309e-05		Lsat_1_v5_gn_6_58760.1	1645.83	0.706991	0.127829	5.53076	3.18854e-08	3.38703e-07	1645.83	-0.39153	0.128627	-3.04391	0.00233522	0.00704708	1645.83	-0.485297	0.128878	-3.76554	0.000166191	0.00107431	1645.83	0.259992	0.128418	2.02457	0.0429118	0.388396		Lsat_1_v5_gn_6_58760.1	1376.05	-0.334122	0.0920304	-3.63056	0.000282804	0.00065268	1376.05	-0.508673	0.0933862	-5.44699	5.12305892918858e-08	2.16131385737063e-06	1376.05	-0.0298863	0.0923495	-0.323622	0.746224	1	1376.05	0.0380597	0.0926009	0.411008	0.681067	1		Lsat_1_v5_gn_6_58760.1	1416.52	-1.051	0.122221	-8.59915	8.0307e-18	3.5873e-17	1416.52	0.167133	0.120719	1.38448	0.166211	0.470302	1416.52	0.0742962	0.120849	0.614783	0.538698	0.923504	1416.52	-0.119303	0.121226	-0.984139	0.325047	1		Lsat_1_v5_gn_6_58760.1	1440.44	0.779227	0.144848	5.37962	7.46431e-08	7.91633e-07	1440.44	-0.113937	0.145545	-0.78283	0.433727	0.797694	1440.44	0.283123	0.144805	1.9552	0.0505595	0.105739
Lsat_1_v5_gn_6_58781.1	0	NA	NA	NA	NA	NA	0	NA	NA	NA	NA	NA	0	NA	NA	NA	NA	NA		Lsat_1_v5_gn_6_58781.1	0	NA	NA	NA	NA	NA	0	NA	NA	NA	NA	NA	0	NA	NA	NA	NA	NA		Lsat_1_v5_gn_6_58781.1	0	NA	NA	NA	NA	NA	0	NA	NA	NA	NA	NA	0	NA	NA	NA	NA	NA		Lsat_1_v5_gn_6_58781.1	0	NA	NA	NA	NA	NA	0	NA	NA	NA	NA	NA	0	NA	NA	NA	NA	NA	0	NA	NA	NA	NA	NA		Lsat_1_v5_gn_6_58781.1	0	NA	NA	NA	NA	NA	0	NA	NA	NA	NA	NA	0	NA	NA	NA	NA	NA	0	NA	NA	NA	NA	NA		Lsat_1_v5_gn_6_58781.1	0	NA	NA	NA	NA	NA	0	NA	NA	NA	NA	NA	0	NA	NA	NA	NA	NA	0	NA	NA	NA	NA	NA		Lsat_1_v5_gn_6_58781.1	0	NA	NA	NA	NA	NA	0	NA	NA	NA	NA	NA	0	NA	NA	NA	NA	NA
Lsat_1_v5_gn_6_5880.1	106.476	-0.283167	0.464127	-0.610108	0.541791	0.845683	106.476	0.892621	0.456279	1.95631	0.0504292	0.208083	106.476	1.514	0.453802	3.33627	0.000849118	0.00583602		Lsat_1_v5_gn_6_5880.1	134.165	0.11558	0.423181	0.273123	0.784759	0.916666	134.165	0.77309	0.42331	1.8263	0.0678053	0.156066	134.165	0.551057	0.423898	1.29997	0.19361	0.309455		Lsat_1_v5_gn_6_5880.1	291.517	0.118963	0.138946	0.856178	0.3919	1	291.517	-0.0326388	0.139791	-0.233483	0.815386	1	291.517	0.293937	0.137587	2.13638	0.0326486	0.171649		Lsat_1_v5_gn_6_5880.1	324.861	0.803864	0.166847	4.81796	1.45031e-06	1.11643e-05	324.861	-1.24192	0.175607	-7.07217	1.52527e-12	2.18794e-11	324.861	-0.722255	0.172467	-4.18779	2.81689e-05	0.000231429	324.861	0.518703	0.168318	3.08168	0.00205834	0.13324		Lsat_1_v5_gn_6_5880.1	240.299	0.00238131	0.249751	0.00953471	0.992393	0.995807	240.299	0.000877203	0.251533	0.00348742	0.997217	1	240.299	0.367979	0.250145	1.47106	0.141275	0.927325	240.299	-0.417661	0.254663	-1.64005	0.100995	1		Lsat_1_v5_gn_6_5880.1	221.198	-1.55775	0.259809	-5.99578	2.02512e-09	5.88359e-09	221.198	0.184441	0.25128	0.734003	0.462947	0.754276	221.198	0.132154	0.251515	0.525434	0.599282	0.93968	221.198	-0.1533	0.25302	-0.605882	0.544593	1		Lsat_1_v5_gn_6_5880.1	345.395	-0.134029	0.220083	-0.608995	0.542528	0.677859	345.395	0.553547	0.215865	2.56432	0.0103379	0.145139	345.395	0.991016	0.214341	4.62356	3.77218e-06	2.39246e-05
Lsat_1_v5_gn_6_58800.1	2.17647	-0.107939	2.03754	-0.0529752	0.957752	NA	2.17647	-1.02039	2.11732	-0.481927	0.629858	NA	2.17647	0.88951	1.98954	0.447093	0.654808	NA		Lsat_1_v5_gn_6_58800.1	7.10321	1.67867	0.921751	1.82118	0.0685802	NA	7.10321	-0.158995	1.00913	-0.157557	0.874806	0.926911	7.10321	-0.281126	1.01227	-0.277719	0.781228	0.85531		Lsat_1_v5_gn_6_58800.1	1.66377	-3.44652	1.87648	-1.83669	0.066255	1	1.66377	0.167512	1.56161	0.107269	0.914575	1	1.66377	0.162361	1.55829	0.104191	0.917018	NA		Lsat_1_v5_gn_6_58800.1	3.22122	-0.462225	1.26082	-0.366606	0.713913	0.808452	3.22122	0.854339	1.1664	0.73246	0.463888	0.58098	3.22122	0.6549	1.17713	0.556351	0.577971	0.722413	3.22122	-0.341796	1.26744	-0.269675	0.78741	NA		Lsat_1_v5_gn_6_58800.1	86.2259	6.68702	1.32298	5.0545	4.3151e-07	1.35102e-06	86.2259	-1.08813	1.45648	-0.747096	0.455006	0.755218	86.2259	-1.99083	1.56266	-1.274	0.202663	0.972868	86.2259	-1.05408	1.47125	-0.716455	0.473711	1		Lsat_1_v5_gn_6_58800.1	37.6291	4.8752	0.563601	8.65008	5.14616e-18	2.31586e-17	37.6291	-0.780864	0.7239	-1.07869	0.280726	0.606803	37.6291	-0.618867	0.709385	-0.872399	0.382991	0.865829	37.6291	-2.41728	0.998677	-2.42049	0.0154998	0.701976		Lsat_1_v5_gn_6_58800.1	2.35744	-1.60362	1.52	-1.05501	0.291421	0.435102	2.35744	-0.35859	1.282	-0.279712	0.779698	NA	2.35744	0.598215	1.20663	0.495774	0.620054	0.734748
Lsat_1_v5_gn_6_58860.1	660.299	-0.247842	0.133352	-1.85856	0.063089	0.345317	660.299	-0.148764	0.133103	-1.11766	0.263712	0.545761	660.299	-0.230618	0.133094	-1.73274	0.0831416	0.208252		Lsat_1_v5_gn_6_58860.1	1144.28	0.0749845	0.125609	0.596967	0.55053	0.794954	1144.28	-0.0113431	0.126892	-0.0893917	0.928771	0.960255	1144.28	-0.0204334	0.126734	-0.16123	0.871912	0.916921		Lsat_1_v5_gn_6_58860.1	875.57	-0.0195572	0.103522	-0.188919	0.850156	1	875.57	0.00765923	0.103403	0.0740718	0.940953	1	875.57	0.0178302	0.103234	0.172717	0.862874	0.953652		Lsat_1_v5_gn_6_58860.1	1191.59	-0.0423364	0.0906634	-0.466963	0.640526	0.751767	1191.59	-0.158432	0.0903174	-1.75417	0.0794018	0.143722	1191.59	-0.172501	0.0905261	-1.90554	0.0567099	0.132133	1191.59	0.00982207	0.0909782	0.107961	0.914027	0.976		Lsat_1_v5_gn_6_58860.1	1196.99	0.689887	0.128087	5.38608	7.201e-08	2.41428e-07	1196.99	0.0743124	0.129466	0.573993	0.565973	0.823934	1196.99	0.0273966	0.129528	0.21151	0.832489	1	1196.99	0.0952039	0.129783	0.733563	0.463215	1		Lsat_1_v5_gn_6_58860.1	1188.49	0.70678	0.0899701	7.85572	3.97477e-15	1.57006e-14	1188.49	-0.130122	0.0921964	-1.41136	0.158139	0.458072	1188.49	-0.0909906	0.092122	-0.987719	0.323291	0.840458	1188.49	0.0892234	0.091837	0.971541	0.331279	1		Lsat_1_v5_gn_6_58860.1	1111.97	0.14412	0.0890148	1.61906	0.105435	0.201574	1111.97	-0.00578233	0.0885538	-0.0652974	0.947937	0.98887	1111.97	-0.038313	0.0881345	-0.434711	0.663772	0.769732
Lsat_1_v5_gn_6_58881.1	302.648	-0.231001	0.234088	-0.986813	0.323734	0.704772	302.648	-0.173332	0.233906	-0.741033	0.458673	0.722076	302.648	0.346135	0.231972	1.49214	0.135663	0.293457		Lsat_1_v5_gn_6_58881.1	870.291	0.208393	0.130211	1.60043	0.109504	0.344989	870.291	-0.410871	0.133006	-3.08912	0.00200749	0.00944653	870.291	-0.363652	0.132601	-2.74244	0.0060984	0.0181012		Lsat_1_v5_gn_6_58881.1	601.728	0.165876	0.122338	1.35589	0.175135	1	601.728	0.0738529	0.122587	0.602452	0.546874	1	601.728	0.22593	0.121932	1.85291	0.0638946	0.259088		Lsat_1_v5_gn_6_58881.1	1190.09	0.533989	0.122194	4.37	1.24248e-05	7.8456e-05	1190.09	0.828489	0.121458	6.82118	9.02928e-12	1.17587e-10	1190.09	0.620183	0.1218	5.0918	3.54677e-07	4.89408e-06	1190.09	0.071184	0.12346	0.576577	0.564225	0.848051		Lsat_1_v5_gn_6_58881.1	1193.94	1.87454	0.184518	10.1591	3.01816e-24	2.587e-23	1193.94	0.434153	0.185981	2.33439	0.0195752	0.124329	1193.94	0.0658294	0.186531	0.352914	0.724153	1	1193.94	0.177222	0.186695	0.949257	0.34249	1		Lsat_1_v5_gn_6_58881.1	907.277	1.37277	0.127077	10.8027	3.34376e-27	2.08177e-26	907.277	0.136805	0.129574	1.0558	0.291058	0.616773	907.277	0.117569	0.129657	0.906773	0.364527	0.860192	907.277	-0.081488	0.130449	-0.624671	0.532187	1		Lsat_1_v5_gn_6_58881.1	1118.82	-0.55748	0.147656	-3.77554	0.000159659	0.000821826	1118.82	-0.192203	0.146231	-1.31439	0.188716	0.590581	1118.82	0.443287	0.14519	3.05316	0.00226447	0.00743434
Lsat_1_v5_gn_6_58941.1	1.22673	4.19025	2.02707	2.06715	0.03872	NA	1.22673	2.49461	2.14306	1.16404	0.244407	NA	1.22673	1.82866	2.22225	0.822886	0.410573	NA		Lsat_1_v5_gn_6_58941.1	3.88763	0.699117	1.3938	0.501591	0.615956	NA	3.88763	1.19847	1.3999	0.856111	0.391937	0.555479	3.88763	-0.429659	1.49227	-0.287924	0.773405	0.849733		Lsat_1_v5_gn_6_58941.1	8.50665	0.817464	0.885062	0.923624	0.355682	1	8.50665	0.730383	0.887505	0.822962	0.41053	1	8.50665	1.53395	0.864309	1.77477	0.0759353	NA		Lsat_1_v5_gn_6_58941.1	29.062	4.28917	0.573755	7.47562	7.68421e-14	1.90408e-12	29.062	-1.79268	0.790374	-2.26814	0.023321	0.051855	29.062	-1.31976	0.745267	-1.77085	0.076585	0.166786	29.062	0.312095	0.648952	0.480922	0.630572	0.878444		Lsat_1_v5_gn_6_58941.1	9.67383	2.62289	0.822953	3.18717	0.00143675	0.00301257	9.67383	-0.689168	0.942475	-0.731232	0.464637	0.760971	9.67383	0.564095	0.869571	0.648704	0.516529	NA	9.67383	-2.07673	1.15733	-1.79441	0.0727477	1		Lsat_1_v5_gn_6_58941.1	9.8842	-0.117342	0.973873	-0.12049	0.904095	0.925311	9.8842	0.891501	0.955163	0.93335	0.350639	0.669944	9.8842	1.39927	0.946259	1.47874	0.139209	NA	9.8842	-0.044184	0.985915	-0.0448152	0.964255	1		Lsat_1_v5_gn_6_58941.1	39.137	0.685512	0.574243	1.19377	0.232569	0.368198	39.137	0.708761	0.562062	1.261	0.207308	0.61574	39.137	3.8718	0.520324	7.44114	9.98201e-14	2.10426e-12
Lsat_1_v5_gn_6_58961.1	1.2013	3.62149	3.07553	1.17752	0.238988	NA	1.2013	1.02076	3.24491	0.314573	0.753086	NA	1.2013	3.64367	3.07222	1.18601	0.23562	NA		Lsat_1_v5_gn_6_58961.1	2.52783	-0.71498	1.37039	-0.521736	0.601854	NA	2.52783	-0.498134	1.39979	-0.355863	0.721943	NA	2.52783	-3.29918	1.74724	-1.88822	0.0589959	0.120502		Lsat_1_v5_gn_6_58961.1	2.83596	-0.331246	1.77171	-0.186964	0.851689	1	2.83596	0.199928	1.74409	0.114632	0.908737	1	2.83596	-0.0233174	1.75155	-0.0133125	0.989378	NA		Lsat_1_v5_gn_6_58961.1	3.49738	0.46538	1.25924	0.369571	0.711702	0.806542	3.49738	0.259342	1.25621	0.206448	0.836441	0.887754	3.49738	-1.01843	1.33786	-0.761238	0.446515	0.610775	3.49738	-0.190768	1.30326	-0.146378	0.883623	NA		Lsat_1_v5_gn_6_58961.1	2.05461	-0.96082	1.59711	-0.601601	0.54744	0.622135	2.05461	0.0671567	1.5496	0.0433382	0.965432	NA	2.05461	-2.43704	1.85628	-1.31286	0.189229	NA	2.05461	1.25781	1.49337	0.842262	0.399641	1		Lsat_1_v5_gn_6_58961.1	4.08433	-0.318313	1.0897	-0.29211	0.770202	0.813407	4.08433	0.244765	1.07875	0.226896	0.820505	NA	4.08433	-1.50393	1.21012	-1.24279	0.213945	NA	4.08433	-0.233602	1.10609	-0.211197	0.832734	1		Lsat_1_v5_gn_6_58961.1	6.66897	-0.765071	0.894357	-0.855443	0.392306	0.539816	6.66897	0.530134	0.812002	0.652873	0.513838	NA	6.66897	-0.25427	0.83185	-0.305668	0.759857	0.842993
Lsat_1_v5_gn_6_58980.1	0	NA	NA	NA	NA	NA	0	NA	NA	NA	NA	NA	0	NA	NA	NA	NA	NA		Lsat_1_v5_gn_6_58980.1	0	NA	NA	NA	NA	NA	0	NA	NA	NA	NA	NA	0	NA	NA	NA	NA	NA		Lsat_1_v5_gn_6_58980.1	0	NA	NA	NA	NA	NA	0	NA	NA	NA	NA	NA	0	NA	NA	NA	NA	NA		Lsat_1_v5_gn_6_58980.1	0	NA	NA	NA	NA	NA	0	NA	NA	NA	NA	NA	0	NA	NA	NA	NA	NA	0	NA	NA	NA	NA	NA		Lsat_1_v5_gn_6_58980.1	0	NA	NA	NA	NA	NA	0	NA	NA	NA	NA	NA	0	NA	NA	NA	NA	NA	0	NA	NA	NA	NA	NA		Lsat_1_v5_gn_6_58980.1	0	NA	NA	NA	NA	NA	0	NA	NA	NA	NA	NA	0	NA	NA	NA	NA	NA	0	NA	NA	NA	NA	NA		Lsat_1_v5_gn_6_58980.1	0	NA	NA	NA	NA	NA	0	NA	NA	NA	NA	NA	0	NA	NA	NA	NA	NA
Lsat_1_v5_gn_6_5901.1	2.35707	-0.569013	1.34368	-0.423473	0.67195	NA	2.35707	-3.27348	1.70254	-1.9227	0.0545172	NA	2.35707	-0.13795	1.31106	-0.105221	0.916201	NA		Lsat_1_v5_gn_6_5901.1	1.23735	-0.783465	1.76209	-0.444624	0.656592	NA	1.23735	0.581026	1.63945	0.354404	0.723036	NA	1.23735	1.50797	1.53	0.985601	0.324329	NA		Lsat_1_v5_gn_6_5901.1	1.89068	-0.108858	1.77595	-0.0612957	0.951124	1	1.89068	1.05049	1.69843	0.618506	0.536242	1	1.89068	-0.336671	1.79145	-0.187932	0.85093	NA		Lsat_1_v5_gn_6_5901.1	3.2734	-0.185026	1.028	-0.179987	0.857163	0.908713	3.2734	-1.63607	1.1585	-1.41224	0.15788	0.250583	3.2734	-0.225331	1.01669	-0.221632	0.8246	0.897734	3.2734	0.813238	0.978862	0.830799	0.406087	NA		Lsat_1_v5_gn_6_5901.1	1.85531	-3.92227	1.76659	-2.22024	0.0264022	0.0446346	1.85531	-1.04767	1.56922	-0.667636	0.504366	NA	1.85531	0.598511	1.40213	0.42686	0.669481	NA	1.85531	0.66877	1.40991	0.474335	0.635261	1		Lsat_1_v5_gn_6_5901.1	2.10295	-3.29662	1.85015	-1.78182	0.0747791	0.1055	2.10295	-1.36774	1.65059	-0.828634	0.407312	NA	2.10295	-2.29624	1.74282	-1.31755	0.187655	NA	2.10295	-2.30031	1.75235	-1.3127	0.189283	NA		Lsat_1_v5_gn_6_5901.1	2.16798	1.48916	1.57362	0.946327	0.343982	NA	2.16798	1.90536	1.53379	1.24226	0.214141	NA	2.16798	0.406393	1.61692	0.251338	0.801553	0.873062
Lsat_1_v5_gn_6_59080.1	114.789	0.0330217	0.249713	0.132238	0.894796	0.977038	114.789	-0.30431	0.252724	-1.20412	0.228543	0.505005	114.789	-0.192441	0.250944	-0.766867	0.44316	0.636413		Lsat_1_v5_gn_6_59080.1	478.863	-0.501802	0.170823	-2.93755	0.00330813	0.0357758	478.863	-0.457073	0.172885	-2.6438	0.00819807	0.029619	478.863	-0.516051	0.172786	-2.98665	0.00282049	0.00926467		Lsat_1_v5_gn_6_59080.1	248.011	0.258241	0.153431	1.6831	0.0923554	1	248.011	0.286275	0.153173	1.86897	0.061627	1	248.011	-0.0713487	0.155089	-0.46005	0.64548	0.854077		Lsat_1_v5_gn_6_59080.1	257.445	-1.12336	0.192213	-5.84433	5.08614e-09	6.23618e-08	257.445	-0.757329	0.188152	-4.02508	5.6955e-05	0.000254943	257.445	-0.33901	0.186687	-1.81592	0.0693821	0.154535	257.445	-0.272803	0.188119	-1.45016	0.147014	0.557825		Lsat_1_v5_gn_6_59080.1	358.803	-2.12291	0.243183	-8.72967	2.55416e-18	1.66672e-17	358.803	0.113355	0.234951	0.48246	0.629479	0.857214	358.803	-0.0449494	0.235337	-0.191	0.848525	1	358.803	0.381498	0.234762	1.62504	0.104154	1		Lsat_1_v5_gn_6_59080.1	350.942	-1.82301	0.157046	-11.6081	3.74673e-31	2.65226e-30	350.942	-0.0722597	0.146335	-0.493796	0.621451	0.850266	350.942	0.0196327	0.145984	0.134485	0.893019	0.988283	350.942	0.212297	0.145486	1.45922	0.144504	1		Lsat_1_v5_gn_6_59080.1	380.001	-0.0141072	0.135852	-0.103842	0.917294	0.951032	380.001	-0.323069	0.135762	-2.37967	0.0173282	0.194685	380.001	-1.01959	0.138411	-7.36639	1.7531e-13	3.60928e-12
Lsat_1_v5_gn_6_59101.1	529.903	0.0446552	0.361519	0.123521	0.901694	0.978731	529.903	0.260732	0.361245	0.721759	0.470443	0.730902	529.903	0.528424	0.360856	1.46436	0.143095	0.305082		Lsat_1_v5_gn_6_59101.1	1263.06	0.304461	0.670277	0.454231	0.649663	0.852853	1263.06	1.72196	0.670037	2.56995	0.0101713	0.0353689	1263.06	1.90104	0.669975	2.83747	0.00454726	0.0140217		Lsat_1_v5_gn_6_59101.1	2290.15	0.25164	0.123168	2.04307	0.0410456	1	2290.15	0.128115	0.123263	1.03936	0.298639	1	2290.15	0.523719	0.122904	4.26121	2.03321e-05	0.000640493		Lsat_1_v5_gn_6_59101.1	1978.69	0.825945	0.166834	4.95069	7.39502e-07	6.05452e-06	1978.69	-0.768703	0.167829	-4.58027	4.64381e-06	2.60773e-05	1978.69	-0.26368	0.167413	-1.57503	0.11525	0.228388	1978.69	0.657091	0.167027	3.93405	8.35264e-05	0.0272726		Lsat_1_v5_gn_6_59101.1	2058.24	-0.60118	0.408217	-1.4727	0.140832	0.197608	2058.24	-0.0931148	0.408216	-0.228102	0.819567	0.94116	2058.24	0.359669	0.408098	0.881328	0.37814	1	2058.24	-0.344057	0.408369	-0.842515	0.3995	1		Lsat_1_v5_gn_6_59101.1	1851.25	-2.77626	0.30861	-8.99602	2.34046e-19	1.112e-18	1851.25	0.993357	0.305026	3.25664	0.00112741	0.0200542	1851.25	0.558376	0.305157	1.8298	0.0672797	0.548265	1851.25	-0.0205116	0.305438	-0.0671548	0.946458	1		Lsat_1_v5_gn_6_59101.1	2672.5	0.348483	0.334807	1.04085	0.297946	0.442134	2672.5	0.366959	0.334699	1.09639	0.272909	0.680534	2672.5	0.911976	0.334534	2.72611	0.00640851	0.0183173
Lsat_1_v5_gn_6_59140.1	222.921	-0.0627098	0.242414	-0.258689	0.795875	0.948615	222.921	-0.225202	0.243197	-0.926005	0.354443	0.635426	222.921	-0.314849	0.243219	-1.29451	0.19549	0.376539		Lsat_1_v5_gn_6_59140.1	443.671	0.152506	0.168254	0.906402	0.364723	0.657205	443.671	-0.124097	0.171486	-0.723655	0.469278	0.627636	443.671	0.210281	0.169825	1.23822	0.215634	0.335509		Lsat_1_v5_gn_6_59140.1	321.07	-0.0524335	0.139783	-0.375105	0.707582	1	321.07	-0.0256452	0.13954	-0.183785	0.854182	1	321.07	0.125131	0.13847	0.903665	0.366173	0.668125		Lsat_1_v5_gn_6_59140.1	547.241	0.602168	0.131975	4.56274	5.04894e-06	3.47615e-05	547.241	0.779453	0.13086	5.95637	2.57904e-09	2.43932e-08	547.241	0.379882	0.132051	2.87678	0.0040175	0.0157396	547.241	-0.0972416	0.135379	-0.718294	0.472576	0.803108		Lsat_1_v5_gn_6_59140.1	412.717	0.207994	0.181802	1.14407	0.252595	0.326473	412.717	-0.0883295	0.183897	-0.480319	0.631	0.857826	412.717	-0.260309	0.184473	-1.4111	0.158216	0.947616	412.717	-0.125117	0.184731	-0.677293	0.49822	1		Lsat_1_v5_gn_6_59140.1	473.164	1.09446	0.128057	8.54664	1.26725e-17	5.60352e-17	473.164	0.0163704	0.132537	0.123516	0.901698	0.969922	473.164	0.132508	0.13204	1.00354	0.315599	0.834014	473.164	0.00279972	0.133027	0.0210462	0.983209	1		Lsat_1_v5_gn_6_59140.1	602.913	-0.3927	0.126882	-3.095	0.00196812	0.00739358	602.913	-0.107536	0.124266	-0.865364	0.386839	0.765447	602.913	0.483462	0.12211	3.95925	7.51863e-05	0.000360979
Lsat_1_v5_gn_6_59160.1	1070.07	0.0661798	0.357885	0.184919	0.853293	0.965187	1070.07	1.47869	0.356741	4.14498	3.39845e-05	0.0010086	1070.07	1.84587	0.356554	5.17697	2.25513e-07	4.95868e-06		Lsat_1_v5_gn_6_59160.1	1374.84	0.711829	0.224818	3.16624	0.00154422	0.0205171	1374.84	-0.0445181	0.225793	-0.197163	0.8437	0.908993	1374.84	-0.73823	0.226596	-3.25791	0.00112234	0.00415069		Lsat_1_v5_gn_6_59160.1	1340.26	-0.0952132	0.125395	-0.759305	0.44767	1	1340.26	0.108895	0.125073	0.870655	0.383942	1	1340.26	0.010488	0.125134	0.0838147	0.933204	0.979418		Lsat_1_v5_gn_6_59160.1	1702.78	-0.924161	0.136772	-6.75694	1.40937e-11	2.64492e-10	1702.78	-0.0606956	0.135236	-0.448813	0.653566	0.747578	1702.78	0.294395	0.135023	2.18033	0.0292328	0.0786277	1702.78	0.346967	0.1353	2.56443	0.0103344	0.250079		Lsat_1_v5_gn_6_59160.1	1783.88	-0.549141	0.157918	-3.47737	0.000506356	0.00112921	1783.88	0.215804	0.157709	1.36837	0.171198	0.469176	1783.88	0.0589164	0.157821	0.373312	0.708916	1	1783.88	-0.0890781	0.158144	-0.563271	0.573251	1		Lsat_1_v5_gn_6_59160.1	1332.41	-2.81678	0.200337	-14.0602	6.66637e-45	6.7089e-44	1332.41	-0.318358	0.195616	-1.62747	0.103638	0.368949	1332.41	-0.215201	0.195534	-1.10058	0.271078	0.805456	1332.41	0.106	0.195335	0.54266	0.587364	1		Lsat_1_v5_gn_6_59160.1	1480.54	-0.0571675	0.170312	-0.335664	0.737124	0.832028	1480.54	-0.135673	0.17006	-0.797797	0.424988	0.792726	1480.54	-0.40948	0.170117	-2.40704	0.0160822	0.0401933
Lsat_1_v5_gn_6_59181.1	293.873	-0.0277541	0.180111	-0.154095	0.877535	0.972247	293.873	0.0148959	0.179963	0.0827717	0.934033	0.974917	293.873	0.265083	0.178525	1.48486	0.137582	0.29666		Lsat_1_v5_gn_6_59181.1	790.356	-0.217463	0.165069	-1.31741	0.187702	0.467518	790.356	-0.271584	0.166593	-1.63023	0.103053	0.214461	790.356	0.0803829	0.165604	0.485392	0.627398	0.737758		Lsat_1_v5_gn_6_59181.1	523.328	0.336189	0.131181	2.56279	0.0103835	0.910833	523.328	0.166041	0.131759	1.26019	0.207601	1	523.328	0.735207	0.129737	5.66689	1.4541e-08	1.30142e-06		Lsat_1_v5_gn_6_59181.1	1146.17	0.442653	0.102996	4.29778	1.72519e-05	0.000105128	1146.17	0.637505	0.102258	6.23427	4.53883e-10	4.75693e-09	1146.17	0.156635	0.103164	1.51832	0.128933	0.248807	1146.17	0.0610766	0.104253	0.58585	0.557976	0.844792		Lsat_1_v5_gn_6_59181.1	844.76	-0.179853	0.145115	-1.23938	0.215206	0.284757	844.76	-0.325398	0.146325	-2.22381	0.0261614	0.151017	844.76	-0.149209	0.145919	-1.02255	0.306523	0.999678	844.76	-0.0526252	0.146142	-0.360097	0.718775	1		Lsat_1_v5_gn_6_59181.1	883.135	-0.372058	0.125498	-2.96466	0.00303019	0.00527642	883.135	0.268204	0.124815	2.14881	0.0316496	0.183179	883.135	0.126447	0.125116	1.01064	0.31219	0.83143	883.135	-0.275406	0.126263	-2.18121	0.0291678	0.850653		Lsat_1_v5_gn_6_59181.1	1089.33	-0.158844	0.237395	-0.669112	0.503424	0.643281	1089.33	-0.416892	0.23732	-1.75667	0.0789749	0.405331	1089.33	-0.12	0.236851	-0.506649	0.612401	0.728701
Lsat_1_v5_gn_6_5920.1	31.38	-0.20025	0.685541	-0.292105	0.770206	0.937864	31.38	0.786956	0.673749	1.16803	0.242796	0.521982	31.38	0.597241	0.674676	0.885226	0.376035	0.576903		Lsat_1_v5_gn_6_5920.1	47.1545	0.0941358	0.336139	0.280051	0.779439	0.915565	47.1545	-0.0268548	0.347126	-0.0773632	0.938335	0.965321	47.1545	-0.579704	0.356776	-1.62484	0.104196	0.19083		Lsat_1_v5_gn_6_5920.1	53.5213	-0.139703	0.355558	-0.392911	0.694385	1	53.5213	0.224398	0.3504	0.640405	0.521909	1	53.5213	0.311929	0.34878	0.894342	0.371139	0.673351		Lsat_1_v5_gn_6_5920.1	68.3404	-0.470818	0.299504	-1.57199	0.115953	0.213593	68.3404	-0.0454835	0.290772	-0.156423	0.875699	0.915669	68.3404	0.161987	0.289693	0.559168	0.576047	0.720801	68.3404	-0.0409332	0.29611	-0.138236	0.890054	0.968671		Lsat_1_v5_gn_6_5920.1	261.501	4.14669	0.303294	13.6722	1.4884e-42	2.47792e-41	261.501	-0.104565	0.322699	-0.324033	0.745913	0.910276	261.501	0.00312877	0.321188	0.00974126	0.992228	1	261.501	-0.496334	0.332288	-1.49369	0.135258	1		Lsat_1_v5_gn_6_5920.1	177.054	3.70482	0.224932	16.4708	5.94685e-61	8.41493e-60	177.054	0.000727923	0.251702	0.00289201	0.997693	1	177.054	-0.331495	0.258863	-1.28058	0.20034	0.746786	177.054	-0.275614	0.259087	-1.06379	0.287424	1		Lsat_1_v5_gn_6_5920.1	72.4495	-0.41968	0.312089	-1.34475	0.178707	0.303137	72.4495	0.424341	0.295878	1.43417	0.151522	0.540724	72.4495	0.493051	0.293497	1.67992	0.0929735	0.174198
Lsat_1_v5_gn_6_59340.1	482.631	-0.570625	0.168224	-3.39205	0.000693713	0.0265274	482.631	-0.61364	0.168417	-3.64358	0.000268875	0.004999	482.631	-0.341084	0.167279	-2.03901	0.0414489	0.125768		Lsat_1_v5_gn_6_59340.1	1110.55	0.0602373	0.13482	0.446798	0.655021	0.855171	1110.55	0.322017	0.135544	2.37574	0.017514	0.0543065	1110.55	0.622287	0.134881	4.61361	3.95737e-06	2.81708e-05		Lsat_1_v5_gn_6_59340.1	809.234	0.253078	0.104029	2.43276	0.0149841	0.984529	809.234	0.0200696	0.104664	0.191752	0.847936	1	809.234	0.328078	0.103649	3.16529	0.00154929	0.0202827		Lsat_1_v5_gn_6_59340.1	1144.13	0.397925	0.0840368	4.73512	2.18921e-06	1.63421e-05	1144.13	0.127622	0.0840051	1.51922	0.128707	0.212672	1144.13	-0.103128	0.0847201	-1.21728	0.2235	0.375003	1144.13	0.0444309	0.0853586	0.52052	0.602701	0.865954		Lsat_1_v5_gn_6_59340.1	1033.59	0.56366	0.165035	3.4154	0.000636881	0.00139992	1033.59	-0.407079	0.166898	-2.43908	0.0147246	0.102013	1033.59	-0.0513263	0.166246	-0.308737	0.757521	1	1033.59	0.0397026	0.166427	0.238558	0.811448	1		Lsat_1_v5_gn_6_59340.1	1080.99	0.631532	0.0870119	7.25799	3.92871e-13	1.41001e-12	1080.99	0.021608	0.0889632	0.242887	0.808093	0.933906	1080.99	0.0279726	0.0889794	0.314371	0.753239	0.970081	1080.99	-0.0971879	0.0895756	-1.08498	0.277929	1		Lsat_1_v5_gn_6_59340.1	1172.47	0.164897	0.109646	1.50391	0.132605	0.240357	1172.47	0.00844744	0.109274	0.0773054	0.938381	0.985744	1172.47	0.465461	0.10816	4.30344	1.68165e-05	9.34898e-05
Lsat_1_v5_gn_6_59361.1	47.7603	0.333797	0.390715	0.854324	0.392925	0.756446	47.7603	0.504676	0.388498	1.29904	0.193929	0.461991	47.7603	1.0417	0.381721	2.72896	0.00635354	0.0297474		Lsat_1_v5_gn_6_59361.1	70.9378	0.0628108	0.297186	0.211351	0.832613	0.938761	70.9378	0.195695	0.302672	0.646556	0.517919	0.669753	70.9378	-0.65329	0.314417	-2.07778	0.0377295	0.0836103		Lsat_1_v5_gn_6_59361.1	77.7613	0.0120437	0.25327	0.0475529	0.962073	1	77.7613	0.0787687	0.25224	0.312277	0.75483	1	77.7613	0.0853854	0.251511	0.339489	0.734241	0.898417		Lsat_1_v5_gn_6_59361.1	93.5746	0.0805921	0.202715	0.397563	0.690952	0.790528	93.5746	-0.149793	0.202068	-0.741299	0.458512	0.57592	93.5746	-0.0496298	0.20198	-0.245716	0.805902	0.885203	93.5746	0.093169	0.204928	0.454642	0.649367	0.886508		Lsat_1_v5_gn_6_59361.1	77.6362	-0.0547273	0.291024	-0.188051	0.850837	0.884977	77.6362	0.392794	0.29159	1.34707	0.177956	0.47906	77.6362	0.501195	0.290452	1.72557	0.0844254	0.852596	77.6362	0.408404	0.293472	1.39163	0.164035	1		Lsat_1_v5_gn_6_59361.1	87.6767	0.0534401	0.228339	0.234039	0.814955	0.850828	87.6767	-0.0280356	0.232928	-0.120362	0.904197	0.970823	87.6767	0.158526	0.230759	0.686976	0.492098	0.909389	87.6767	0.15455	0.231637	0.667206	0.504641	1		Lsat_1_v5_gn_6_59361.1	116.246	0.0476676	0.216946	0.219721	0.826089	0.89324	116.246	-0.0210472	0.214013	-0.0983454	0.921658	0.981528	116.246	0.387024	0.208714	1.85433	0.0636926	0.127942
Lsat_1_v5_gn_6_59381.1	0.432319	0	4.40746	0	1	NA	0.432319	3.26768	4.29481	0.760844	0.44675	NA	0.432319	0	4.40746	0	1	NA		Lsat_1_v5_gn_6_59381.1	0.0632136	-1.04538	4.40746	-0.237185	0.812514	NA	0.0632136	-0.362068	4.40736	-0.0821508	0.934527	NA	0.0632136	-0.436988	4.40746	-0.0991472	0.921021	NA		Lsat_1_v5_gn_6_59381.1	0.0779891	0	4.40746	0	1	1	0.0779891	0.999713	4.40746	0.226823	0.820562	1	0.0779891	0	4.40736	0	1	NA		Lsat_1_v5_gn_6_59381.1	0	NA	NA	NA	NA	NA	0	NA	NA	NA	NA	NA	0	NA	NA	NA	NA	NA	0	NA	NA	NA	NA	NA		Lsat_1_v5_gn_6_59381.1	0	NA	NA	NA	NA	NA	0	NA	NA	NA	NA	NA	0	NA	NA	NA	NA	NA	0	NA	NA	NA	NA	NA		Lsat_1_v5_gn_6_59381.1	0.511027	-1.13741	4.85661	-0.234199	0.814831	NA	0.511027	-0.817816	4.85678	-0.168386	0.866279	NA	0.511027	-0.806331	4.85678	-0.166022	0.86814	NA	0.511027	2.74896	4.74756	0.579026	0.562572	NA		Lsat_1_v5_gn_6_59381.1	0.409842	-2.56646	4.30606	-0.596012	0.551167	NA	0.409842	-1.93652	4.30616	-0.449709	0.652921	NA	0.409842	-3.11472	4.30616	-0.723318	0.469484	NA
Lsat_1_v5_gn_6_5940.1	699.393	0.0422813	0.156072	0.270909	0.786461	0.945009	699.393	0.0218555	0.156139	0.139975	0.88868	0.958416	699.393	-0.338845	0.156779	-2.16129	0.0306731	0.100473		Lsat_1_v5_gn_6_5940.1	890.589	-0.433225	0.124928	-3.46781	0.000524721	0.00916864	890.589	-0.537775	0.126765	-4.24232	2.21225e-05	0.000211037	890.589	-0.662232	0.126887	-5.21908	1.79815e-07	1.73782e-06		Lsat_1_v5_gn_6_5940.1	823.031	-0.0938059	0.122225	-0.767485	0.442793	1	823.031	-0.0281425	0.122029	-0.230622	0.817609	1	823.031	-0.244025	0.122424	-1.99328	0.0462312	0.213314		Lsat_1_v5_gn_6_5940.1	973.579	-0.523802	0.141381	-3.7049	0.000211471	0.000990021	973.579	0.274905	0.139477	1.97098	0.0487263	0.0961269	973.579	0.170588	0.139723	1.2209	0.222125	0.373171	973.579	-0.0417012	0.140728	-0.296325	0.766982	0.931284		Lsat_1_v5_gn_6_5940.1	873.589	-2.0483	0.144098	-14.2146	7.43334e-46	1.37044e-44	873.589	0.110092	0.139028	0.791865	0.428439	0.73381	873.589	-0.0655142	0.139318	-0.470251	0.638176	1	873.589	0.156715	0.139281	1.12517	0.260516	1		Lsat_1_v5_gn_6_5940.1	846.253	-1.74219	0.12967	-13.4355	3.74333e-41	3.47349e-40	846.253	-0.220424	0.125452	-1.75704	0.0789114	0.315677	846.253	-0.0383668	0.125088	-0.306719	0.759057	0.971807	846.253	-0.0169035	0.125194	-0.135018	0.892598	1		Lsat_1_v5_gn_6_5940.1	910.23	0.272639	0.140375	1.94222	0.0521105	0.115399	910.23	-0.205819	0.140661	-1.46323	0.143406	0.529705	910.23	-0.649273	0.141151	-4.59984	4.22817e-06	2.65997e-05
Lsat_1_v5_gn_6_59401.1	69.1823	0.146311	0.293668	0.498221	0.618328	0.880269	69.1823	-0.849265	0.305759	-2.77756	0.00547688	0.0463871	69.1823	-1.06282	0.307949	-3.4513	0.000557901	0.00412636		Lsat_1_v5_gn_6_59401.1	291.488	-0.905569	0.330764	-2.73781	0.00618498	0.0555592	291.488	0.216499	0.329355	0.657341	0.510962	0.663095	291.488	0.48674	0.32847	1.48184	0.138383	0.238817		Lsat_1_v5_gn_6_59401.1	133.678	-0.226862	0.210084	-1.07986	0.280203	1	133.678	0.164452	0.206444	0.796597	0.425685	1	133.678	0.00557477	0.207283	0.0268945	0.978544	0.992415		Lsat_1_v5_gn_6_59401.1	290.131	-0.189565	0.218952	-0.865783	0.386609	0.528318	290.131	1.30916	0.212445	6.16235	7.16745e-10	7.31273e-09	290.131	0.777071	0.213898	3.63291	0.000280243	0.00168045	290.131	0.354849	0.216986	1.63536	0.101974	0.498122		Lsat_1_v5_gn_6_59401.1	312.466	-0.864838	0.202342	-4.27415	1.91869e-05	5.09997e-05	312.466	1.70466	0.194453	8.76642	1.84437380830745e-18	3.67586879950517e-16	312.466	0.215609	0.198924	1.08388	0.278418	0.995726	312.466	0.00850308	0.201169	0.0422684	0.966285	1		Lsat_1_v5_gn_6_59401.1	183.535	-2.43984	0.239	-10.2086	1.81546e-24	1.04105e-23	183.535	-0.0717201	0.216645	-0.331049	0.740608	0.906446	183.535	-0.206475	0.217446	-0.949545	0.342344	0.84926	183.535	-0.13364	0.217442	-0.614599	0.53882	1		Lsat_1_v5_gn_6_59401.1	198.27	0.444344	0.227755	1.95098	0.0510599	0.113505	198.27	-0.144626	0.22912	-0.631223	0.527895	0.845877	198.27	-0.539303	0.230206	-2.3427	0.0191447	0.0466296
Lsat_1_v5_gn_6_59420.1	3.57155	0.768946	1.30502	0.589221	0.555713	NA	3.57155	-0.950961	1.41231	-0.673335	0.500734	NA	3.57155	0.216095	1.32388	0.163229	0.870338	0.935084		Lsat_1_v5_gn_6_59420.1	10.0779	0.60229	0.78466	0.767581	0.442736	NA	10.0779	-0.1231	0.823672	-0.149453	0.881196	0.930948	10.0779	-0.278511	0.826928	-0.336803	0.736266	0.821306		Lsat_1_v5_gn_6_59420.1	7.8532	0.690728	0.830393	0.831809	0.405517	1	7.8532	0.489903	0.83951	0.583558	0.559518	1	7.8532	1.984	0.78825	2.51697	0.011837	NA		Lsat_1_v5_gn_6_59420.1	26.2068	3.41998	0.439367	7.78388	7.03313e-15	1.94974e-13	26.2068	-0.610441	0.533846	-1.14348	0.252841	0.365203	26.2068	0.524295	0.483687	1.08395	0.278385	0.438285	26.2068	0.55607	0.497147	1.11852	0.263344	0.673879		Lsat_1_v5_gn_6_59420.1	15.9604	2.52804	0.85485	2.9573	0.0031035	0.00619147	15.9604	-0.682961	0.924232	-0.73895	0.459937	0.758715	15.9604	-0.00953877	0.896639	-0.0106384	0.991512	1	15.9604	-0.194568	0.910762	-0.213632	0.830834	1		Lsat_1_v5_gn_6_59420.1	11.0706	-3.13534	0.896524	-3.49722	0.00047014	0.000900587	11.0706	0.035674	0.706375	0.0505028	0.959722	0.990559	11.0706	-0.282797	0.715284	-0.395363	0.692575	NA	11.0706	-0.139297	0.713153	-0.195326	0.845138	1		Lsat_1_v5_gn_6_59420.1	24.2813	0.415228	0.540838	0.767748	0.442637	0.587967	24.2813	-0.326356	0.560886	-0.581858	0.560662	0.861934	24.2813	2.84228	0.483294	5.88107	4.07622e-09	4.36431e-08
Lsat_1_v5_gn_6_59520.1	0	NA	NA	NA	NA	NA	0	NA	NA	NA	NA	NA	0	NA	NA	NA	NA	NA		Lsat_1_v5_gn_6_59520.1	0	NA	NA	NA	NA	NA	0	NA	NA	NA	NA	NA	0	NA	NA	NA	NA	NA		Lsat_1_v5_gn_6_59520.1	0	NA	NA	NA	NA	NA	0	NA	NA	NA	NA	NA	0	NA	NA	NA	NA	NA		Lsat_1_v5_gn_6_59520.1	0	NA	NA	NA	NA	NA	0	NA	NA	NA	NA	NA	0	NA	NA	NA	NA	NA	0	NA	NA	NA	NA	NA		Lsat_1_v5_gn_6_59520.1	0	NA	NA	NA	NA	NA	0	NA	NA	NA	NA	NA	0	NA	NA	NA	NA	NA	0	NA	NA	NA	NA	NA		Lsat_1_v5_gn_6_59520.1	0	NA	NA	NA	NA	NA	0	NA	NA	NA	NA	NA	0	NA	NA	NA	NA	NA	0	NA	NA	NA	NA	NA		Lsat_1_v5_gn_6_59520.1	0	NA	NA	NA	NA	NA	0	NA	NA	NA	NA	NA	0	NA	NA	NA	NA	NA
Lsat_1_v5_gn_6_59560.1	835.222	-0.456736	0.204663	-2.23164	0.0256385	0.218105	835.222	-1.20982	0.205952	-5.87426	4.24724e-09	7.9217e-07	835.222	-1.0703	0.205501	-5.20826	1.90622e-07	4.26992e-06		Lsat_1_v5_gn_6_59560.1	3195.97	-0.652152	0.155182	-4.2025	2.63983e-05	0.000902324	3195.97	0.506488	0.154924	3.26926	0.00107828	0.00562641	3195.97	0.306461	0.154979	1.97744	0.0479916	0.101771		Lsat_1_v5_gn_6_59560.1	1652.65	-0.125111	0.0824704	-1.51705	0.129255	1	1652.65	-0.00556607	0.0822223	-0.0676954	0.946028	1	1652.65	-0.0539085	0.0822117	-0.655729	0.511999	0.773233		Lsat_1_v5_gn_6_59560.1	2589.78	-0.309578	0.116008	-2.66858	0.00761715	0.0224706	2589.78	-0.45109	0.115891	-3.89237	9.92697e-05	0.000421778	2589.78	-0.252388	0.11581	-2.17932	0.0293077	0.0787615	2589.78	-0.0409477	0.115945	-0.353165	0.723965	0.915294		Lsat_1_v5_gn_6_59560.1	2068.4	-0.932664	0.109502	-8.51731	1.63308e-17	1.01768e-16	2068.4	-0.0767587	0.109099	-0.703569	0.481701	0.773472	2068.4	-0.098473	0.109109	-0.902523	0.366779	1	2068.4	-0.0550414	0.109282	-0.503666	0.614496	1		Lsat_1_v5_gn_6_59560.1	2185.64	-0.327981	0.106516	-3.07916	0.00207584	0.00368809	2185.64	-0.10579	0.106609	-0.99232	0.321041	0.644728	2185.64	0.0149848	0.106495	0.140709	0.8881	0.986845	2185.64	-0.0572406	0.10665	-0.536714	0.591465	1		Lsat_1_v5_gn_6_59560.1	2387.88	0.138418	0.109195	1.26762	0.204934	0.335891	2387.88	-0.0131484	0.109032	-0.120592	0.904014	0.975989	2387.88	-0.395925	0.10919	-3.62601	0.00028783	0.00120468
Lsat_1_v5_gn_6_59580.1	2270.57	-0.212012	0.195464	-1.08466	0.278073	0.665248	2270.57	-0.276397	0.195502	-1.41378	0.157426	0.411671	2270.57	-1.38489	0.196263	-7.05628	1.71022e-12	1.30921e-10		Lsat_1_v5_gn_6_59580.1	3146.47	0.0832254	0.238806	0.348506	0.72746	0.89126	3146.47	0.00626243	0.239048	0.0261973	0.9791	0.988353	3146.47	-0.0486493	0.239035	-0.203524	0.838726	0.894248		Lsat_1_v5_gn_6_59580.1	1600.96	-0.164829	0.101129	-1.62989	0.103124	1	1600.96	-0.0990323	0.101005	-0.980467	0.326855	1	1600.96	-0.344043	0.101301	-3.39625	0.000683158	0.0111358		Lsat_1_v5_gn_6_59580.1	2491.12	-0.253797	0.0866865	-2.92776	0.00341415	0.0113344	2491.12	0.49394	0.0856362	5.76789	8.02718e-09	7.05608e-08	2491.12	0.254759	0.0858946	2.96595	0.00301746	0.0124485	2491.12	-0.0646345	0.0866908	-0.745575	0.455924	0.79322		Lsat_1_v5_gn_6_59580.1	1619.09	-0.443763	0.1417	-3.13171	0.00173794	0.00361005	1619.09	-0.757951	0.142646	-5.3135	1.07536869296668e-07	4.23534051323622e-06	1619.09	-0.318713	0.14206	-2.24351	0.024864	0.617514	1619.09	-0.00210165	0.141939	-0.0148067	0.988186	1		Lsat_1_v5_gn_6_59580.1	3279.51	2.25967	0.132674	17.0317	4.78159e-65	7.34711e-64	3279.51	0.179237	0.133752	1.34007	0.180223	0.490648	3279.51	0.160298	0.133781	1.19821	0.230835	0.770004	3279.51	0.0852728	0.133929	0.636702	0.524319	1		Lsat_1_v5_gn_6_59580.1	2642.8	-1.39637	0.140677	-9.92606	3.20663e-23	2.37042e-21	2642.8	-0.0959073	0.138984	-0.69006	0.490156	0.82794	2642.8	-0.0401467	0.138845	-0.289149	0.772468	0.852261
Lsat_1_v5_gn_6_59601.1	3.64341	0.947315	1.66226	0.569895	0.568749	NA	3.64341	0.887285	1.6648	0.532968	0.594055	NA	3.64341	0.918869	1.66075	0.553287	0.580067	0.745697		Lsat_1_v5_gn_6_59601.1	12.5178	0.622177	0.574637	1.08273	0.278928	NA	12.5178	-1.05574	0.667687	-1.58118	0.113836	0.230733	12.5178	-0.051509	0.608457	-0.084655	0.932536	0.956846		Lsat_1_v5_gn_6_59601.1	17.6322	1.54958	0.587208	2.63889	0.00831779	0.901668	17.6322	0.807013	0.60389	1.33636	0.181432	1	17.6322	1.66782	0.584015	2.85579	0.00429298	NA		Lsat_1_v5_gn_6_59601.1	60.6777	3.96336	0.431287	9.1896	3.9431e-20	1.86206e-18	60.6777	-1.18345	0.515988	-2.29357	0.0218151	0.0490648	60.6777	-0.153268	0.476001	-0.32199	0.74746	0.847177	60.6777	0.886234	0.459051	1.93058	0.0535352	0.412701		Lsat_1_v5_gn_6_59601.1	28.0983	1.98037	0.554362	3.57234	0.000353808	0.000805311	28.0983	-1.20631	0.625571	-1.92834	0.0538131	0.240919	28.0983	-0.132481	0.58599	-0.226081	0.821138	1	28.0983	0.520363	0.576005	0.9034	0.366314	1		Lsat_1_v5_gn_6_59601.1	26.8679	0.161066	0.511891	0.314648	0.753029	0.798369	26.8679	1.02938	0.503709	2.0436	0.0409936	0.213733	26.8679	0.90518	0.505448	1.79085	0.0733177	0.565667	26.8679	-0.550674	0.540313	-1.01918	0.30812	1		Lsat_1_v5_gn_6_59601.1	72.1576	1.17267	0.388943	3.01502	0.00256958	0.00930173	72.1576	0.917732	0.387004	2.37138	0.017722	0.19711	72.1576	4.10641	0.353097	11.6297	2.91101e-31	3.57919e-29
Lsat_1_v5_gn_6_5961.1	2.822	0.0935516	1.33306	0.0701784	0.944052	NA	2.822	-2.02305	1.51868	-1.33212	0.182822	NA	2.822	-1.3785	1.42619	-0.96656	0.333764	0.533572		Lsat_1_v5_gn_6_5961.1	7.68948	-1.05993	0.886158	-1.1961	0.231659	NA	7.68948	-0.458711	0.88942	-0.515741	0.606035	0.740637	7.68948	-1.43771	0.937187	-1.53407	0.125012	0.221055		Lsat_1_v5_gn_6_5961.1	3.20481	0.774467	1.36654	0.566734	0.570895	1	3.20481	-0.401044	1.42187	-0.282054	0.777902	1	3.20481	-1.39741	1.50947	-0.925764	0.354569	NA		Lsat_1_v5_gn_6_5961.1	6.15273	-3.64862	1.47488	-2.47384	0.0133671	0.0363738	6.15273	1.73664	0.908744	1.91104	0.0559996	0.107699	6.15273	0.766001	0.931233	0.822567	0.410754	0.576582	6.15273	-0.363116	1.00711	-0.360552	0.718435	NA		Lsat_1_v5_gn_6_5961.1	2.2832	-4.81612	2.23215	-2.15761	0.030958	0.0514796	2.2832	-1.37649	2.0224	-0.68062	0.496112	NA	2.2832	-0.446985	1.96302	-0.227702	0.819878	NA	2.2832	-0.161293	1.95931	-0.0823214	0.934391	1		Lsat_1_v5_gn_6_5961.1	3.36505	-3.35358	1.90519	-1.76023	0.0783683	0.110116	3.36505	1.7242	1.54331	1.11721	0.263905	NA	3.36505	0.950993	1.57565	0.603555	0.54614	NA	3.36505	2.16672	1.53336	1.41305	0.15764	NA		Lsat_1_v5_gn_6_5961.1	4.63337	1.86	1.0072	1.84669	0.0647914	0.137403	4.63337	1.60109	1.0048	1.59344	0.111061	NA	4.63337	-1.45143	1.26662	-1.14591	0.251834	0.379887
Lsat_1_v5_gn_6_59620.1	0	NA	NA	NA	NA	NA	0	NA	NA	NA	NA	NA	0	NA	NA	NA	NA	NA		Lsat_1_v5_gn_6_59620.1	0	NA	NA	NA	NA	NA	0	NA	NA	NA	NA	NA	0	NA	NA	NA	NA	NA		Lsat_1_v5_gn_6_59620.1	0	NA	NA	NA	NA	NA	0	NA	NA	NA	NA	NA	0	NA	NA	NA	NA	NA		Lsat_1_v5_gn_6_59620.1	0	NA	NA	NA	NA	NA	0	NA	NA	NA	NA	NA	0	NA	NA	NA	NA	NA	0	NA	NA	NA	NA	NA		Lsat_1_v5_gn_6_59620.1	0.700889	3.32029	3.38696	0.980316	0.32693	0.405689	0.700889	3.12237	3.41196	0.915125	0.360126	NA	0.700889	0	3.54812	0	1	NA	0.700889	0	3.54812	0	1	1		Lsat_1_v5_gn_6_59620.1	0	NA	NA	NA	NA	NA	0	NA	NA	NA	NA	NA	0	NA	NA	NA	NA	NA	0	NA	NA	NA	NA	NA		Lsat_1_v5_gn_6_59620.1	0	NA	NA	NA	NA	NA	0	NA	NA	NA	NA	NA	0	NA	NA	NA	NA	NA
Lsat_1_v5_gn_6_59660.1	0	NA	NA	NA	NA	NA	0	NA	NA	NA	NA	NA	0	NA	NA	NA	NA	NA		Lsat_1_v5_gn_6_59660.1	0	NA	NA	NA	NA	NA	0	NA	NA	NA	NA	NA	0	NA	NA	NA	NA	NA		Lsat_1_v5_gn_6_59660.1	0	NA	NA	NA	NA	NA	0	NA	NA	NA	NA	NA	0	NA	NA	NA	NA	NA		Lsat_1_v5_gn_6_59660.1	0	NA	NA	NA	NA	NA	0	NA	NA	NA	NA	NA	0	NA	NA	NA	NA	NA	0	NA	NA	NA	NA	NA		Lsat_1_v5_gn_6_59660.1	0	NA	NA	NA	NA	NA	0	NA	NA	NA	NA	NA	0	NA	NA	NA	NA	NA	0	NA	NA	NA	NA	NA		Lsat_1_v5_gn_6_59660.1	0	NA	NA	NA	NA	NA	0	NA	NA	NA	NA	NA	0	NA	NA	NA	NA	NA	0	NA	NA	NA	NA	NA		Lsat_1_v5_gn_6_59660.1	0	NA	NA	NA	NA	NA	0	NA	NA	NA	NA	NA	0	NA	NA	NA	NA	NA
Lsat_1_v5_gn_6_59741.1	0	NA	NA	NA	NA	NA	0	NA	NA	NA	NA	NA	0	NA	NA	NA	NA	NA		Lsat_1_v5_gn_6_59741.1	0.305417	0	4.40746	0	1	NA	0.305417	3.00779	4.33069	0.694529	0.487351	NA	0.305417	0	4.40746	0	1	NA		Lsat_1_v5_gn_6_59741.1	0	NA	NA	NA	NA	NA	0	NA	NA	NA	NA	NA	0	NA	NA	NA	NA	NA		Lsat_1_v5_gn_6_59741.1	0	NA	NA	NA	NA	NA	0	NA	NA	NA	NA	NA	0	NA	NA	NA	NA	NA	0	NA	NA	NA	NA	NA		Lsat_1_v5_gn_6_59741.1	0	NA	NA	NA	NA	NA	0	NA	NA	NA	NA	NA	0	NA	NA	NA	NA	NA	0	NA	NA	NA	NA	NA		Lsat_1_v5_gn_6_59741.1	0.132034	1.90782	4.80585	0.39698	0.691383	NA	0.132034	0	4.85678	0	1	NA	0.132034	0	4.85678	0	1	NA	0.132034	0	4.85678	0	1	NA		Lsat_1_v5_gn_6_59741.1	0.0632075	0	4.40736	0	1	NA	0.0632075	0	4.40746	0	1	NA	0.0632075	0.751737	4.40746	0.17056	0.86457	NA
Lsat_1_v5_gn_6_59760.1	0	NA	NA	NA	NA	NA	0	NA	NA	NA	NA	NA	0	NA	NA	NA	NA	NA		Lsat_1_v5_gn_6_59760.1	0	NA	NA	NA	NA	NA	0	NA	NA	NA	NA	NA	0	NA	NA	NA	NA	NA		Lsat_1_v5_gn_6_59760.1	0.0894697	0	4.40746	0	1	1	0.0894697	0	4.40746	0	1	1	0.0894697	0.944061	4.40736	0.214201	0.83039	NA		Lsat_1_v5_gn_6_59760.1	0	NA	NA	NA	NA	NA	0	NA	NA	NA	NA	NA	0	NA	NA	NA	NA	NA	0	NA	NA	NA	NA	NA		Lsat_1_v5_gn_6_59760.1	0	NA	NA	NA	NA	NA	0	NA	NA	NA	NA	NA	0	NA	NA	NA	NA	NA	0	NA	NA	NA	NA	NA		Lsat_1_v5_gn_6_59760.1	0	NA	NA	NA	NA	NA	0	NA	NA	NA	NA	NA	0	NA	NA	NA	NA	NA	0	NA	NA	NA	NA	NA		Lsat_1_v5_gn_6_59760.1	0.0870235	0	4.40736	0	1	NA	0.0870235	0	4.40746	0	1	NA	0.0870235	0.751737	4.40746	0.17056	0.86457	NA
Lsat_1_v5_gn_6_59821.1	0	NA	NA	NA	NA	NA	0	NA	NA	NA	NA	NA	0	NA	NA	NA	NA	NA		Lsat_1_v5_gn_6_59821.1	2.99492	0.213419	0.966034	0.220923	0.825152	NA	2.99492	-2.65045	1.3745	-1.92829	0.0538189	0.131133	2.99492	-4.56711	1.49345	-3.0581	0.00222748	0.0075425		Lsat_1_v5_gn_6_59821.1	1.5592	0.737397	2.06971	0.356281	0.72163	1	1.5592	-1.28596	2.24132	-0.573751	0.566136	1	1.5592	-0.936194	2.18692	-0.428088	0.668587	NA		Lsat_1_v5_gn_6_59821.1	17.107	0.591023	0.907808	0.651045	0.515018	0.646921	17.107	3.94555	0.832473	4.73956	2.14182e-06	1.27333e-05	17.107	2.9794	0.839866	3.54747	0.000388945	0.00222	17.107	0.124804	0.951773	0.131128	0.895674	0.970558		Lsat_1_v5_gn_6_59821.1	4.8512	2.11142	1.12811	1.87165	0.0612555	0.095206	4.8512	0.578094	1.18037	0.489757	0.624306	NA	4.8512	-0.315607	1.23633	-0.255277	0.798509	NA	4.8512	-1.30508	1.37989	-0.945788	0.344257	1		Lsat_1_v5_gn_6_59821.1	2.93582	-4.81665	1.60361	-3.00363	0.00266777	0.00467556	2.93582	-0.785496	1.21329	-0.647408	0.517368	NA	2.93582	-0.294517	1.17929	-0.249741	0.802788	NA	2.93582	-0.0451229	1.16901	-0.0385993	0.96921	NA		Lsat_1_v5_gn_6_59821.1	2.53066	0.139532	1.30675	0.106778	0.914965	0.949472	2.53066	-0.577069	1.35301	-0.426508	0.669738	NA	2.53066	1.29838	1.19487	1.08663	0.2772	0.408438
Lsat_1_v5_gn_6_59841.1	22.2589	-0.0993551	0.496175	-0.200242	0.841291	0.961413	22.2589	-0.505419	0.506859	-0.997159	0.318687	0.601806	22.2589	0.202932	0.488796	0.415168	0.678019	0.814942		Lsat_1_v5_gn_6_59841.1	84.111	0.0291033	0.242975	0.119779	0.904658	0.969117	84.111	0.614944	0.244308	2.51708	0.011833	0.0399239	84.111	1.14417	0.237325	4.82113	1.42751e-06	1.12303e-05		Lsat_1_v5_gn_6_59841.1	50.1604	0.127638	0.334278	0.381832	0.702586	1	50.1604	0.476755	0.328713	1.45037	0.146956	1	50.1604	0.706149	0.325213	2.17134	0.0299052	0.161895		Lsat_1_v5_gn_6_59841.1	87.5323	0.710581	0.219808	3.23273	0.00122614	0.00464683	87.5323	0.10219	0.222849	0.45856	0.64655	0.741825	87.5323	-0.00874408	0.225119	-0.0388421	0.969016	0.985082	87.5323	-0.1171	0.231994	-0.504755	0.613731	0.871475		Lsat_1_v5_gn_6_59841.1	61.9751	-0.81892	0.392568	-2.08606	0.0369733	0.0605066	61.9751	-0.773765	0.398357	-1.94239	0.0520898	0.236455	61.9751	0.0647667	0.388874	0.166549	0.867725	1	61.9751	0.0477533	0.390835	0.122183	0.902754	1		Lsat_1_v5_gn_6_59841.1	72.5504	-0.809392	0.380087	-2.12949	0.0332138	0.050113	72.5504	0.226365	0.373064	0.606774	0.544001	0.808389	72.5504	0.177158	0.373537	0.474271	0.635306	0.947852	72.5504	-0.16176	0.377259	-0.428778	0.668085	1		Lsat_1_v5_gn_6_59841.1	75.4053	0.745885	0.24544	3.03896	0.00237393	0.00868619	75.4053	-0.106972	0.252601	-0.423483	0.671943	0.905536	75.4053	0.338517	0.243929	1.38777	0.165208	0.275017
Lsat_1_v5_gn_6_59860.1	579.815	0.127496	0.11837	1.0771	0.281438	0.668623	579.815	-0.288532	0.119784	-2.40878	0.016006	0.0968142	579.815	-0.685204	0.121096	-5.65833	1.52851e-08	4.68991e-07		Lsat_1_v5_gn_6_59860.1	1242.78	-0.0774842	0.0971126	-0.79788	0.42494	0.709051	1242.78	0.0202374	0.0982906	0.205893	0.836874	0.904709	1242.78	-0.0264512	0.0982015	-0.269357	0.787655	0.859514		Lsat_1_v5_gn_6_59860.1	944.715	0.121361	0.0931206	1.30327	0.192482	1	944.715	-0.00923014	0.0934377	-0.0987839	0.92131	1	944.715	0.125811	0.0929231	1.35393	0.17576	0.462853		Lsat_1_v5_gn_6_59860.1	1004.53	0.0432604	0.0840744	0.514549	0.606868	0.723961	1004.53	-0.266642	0.084136	-3.16918	0.00152871	0.00485018	1004.53	-0.35718	0.0846422	-4.21987	2.44439e-05	0.000205481	1004.53	0.12204	0.0843757	1.44639	0.148069	0.558731		Lsat_1_v5_gn_6_59860.1	1197.75	0.351375	0.0989349	3.55158	0.000382924	0.000867287	1197.75	-0.0775169	0.100539	-0.771014	0.440699	0.743263	1197.75	-0.036242	0.100421	-0.3609	0.718174	1	1197.75	0.141237	0.100476	1.40567	0.159821	1		Lsat_1_v5_gn_6_59860.1	1237.18	0.51995	0.0820178	6.33947	2.30553e-10	7.14521e-10	1237.18	-0.00529356	0.0836943	-0.0632488	0.949568	0.986312	1237.18	-0.072696	0.0839077	-0.86638	0.386282	0.867218	1237.18	-0.00124382	0.0839077	-0.0148236	0.988173	1		Lsat_1_v5_gn_6_59860.1	1132.24	0.584642	0.0998781	5.85355	4.81185e-09	6.29813e-08	1132.24	0.0381679	0.100352	0.380342	0.703692	0.916305	1132.24	0.0857717	0.0997949	0.85948	0.390076	0.526965
Lsat_1_v5_gn_6_59880.1	79.2026	0.463277	0.299884	1.54485	0.122382	0.472624	79.2026	-1.00634	0.314977	-3.19496	0.0013985	0.0174152	79.2026	-1.48971	0.322192	-4.62367	3.77015e-06	5.69934e-05		Lsat_1_v5_gn_6_59880.1	309.365	-0.18446	0.122589	-1.50469	0.132403	0.386387	309.365	-2.44308	0.149296	-16.3639	3.46056e-60	1.64861e-56	309.365	-3.00762	0.160233	-18.7703	1.32213e-78	1.09803e-74		Lsat_1_v5_gn_6_59880.1	166.82	-0.325541	0.234646	-1.38737	0.165328	1	166.82	0.406169	0.230026	1.76575	0.0774382	1	166.82	-0.221895	0.233352	-0.950902	0.341654	0.644888		Lsat_1_v5_gn_6_59880.1	350.529	-1.00222	0.197705	-5.06925	3.99386e-07	3.44012e-06	350.529	0.807087	0.190353	4.23995	2.23569e-05	0.000109474	350.529	-0.363803	0.193527	-1.87986	0.0601275	0.138254	350.529	-0.441571	0.195569	-2.25788	0.0239534	0.327418		Lsat_1_v5_gn_6_59880.1	264.829	-3.2178	0.311067	-10.3444	4.43727e-25	3.91345e-24	264.829	0.420114	0.287557	1.46097	0.144022	0.427976	264.829	-0.440392	0.290075	-1.5182	0.128964	0.91383	264.829	0.368047	0.288135	1.27734	0.201482	1		Lsat_1_v5_gn_6_59880.1	272.428	-1.41413	0.260628	-5.42584	5.7681e-08	1.52415e-07	272.428	0.0749557	0.254927	0.294027	0.768737	0.918391	272.428	-0.16764	0.255809	-0.655333	0.512254	0.916804	272.428	0.377991	0.254289	1.48647	0.137156	1		Lsat_1_v5_gn_6_59880.1	393.339	-0.00563439	0.212473	-0.0265181	0.978844	0.989594	393.339	-0.0090277	0.211437	-0.0426969	0.965943	0.993781	393.339	0.0380965	0.210749	0.180767	0.856551	0.910458
Lsat_1_v5_gn_6_59920.1	1159.89	-0.137611	0.126341	-1.0892	0.276066	0.66333	1159.89	0.0232382	0.126087	0.184302	0.853776	0.943232	1159.89	0.00569718	0.125981	0.0452226	0.96393	0.984067		Lsat_1_v5_gn_6_59920.1	1919	0.0713092	0.122427	0.582463	0.560255	0.80012	1919	0.196823	0.123006	1.60011	0.109574	0.224213	1919	0.265405	0.122824	2.16085	0.0307066	0.0705509		Lsat_1_v5_gn_6_59920.1	1423.9	-0.0023015	0.0930009	-0.0247471	0.980257	1	1423.9	0.0103024	0.0929472	0.110842	0.911742	1	1423.9	-0.0391415	0.0929381	-0.421157	0.673641	0.868076		Lsat_1_v5_gn_6_59920.1	1964.5	-0.0833185	0.0794908	-1.04815	0.294569	0.433911	1964.5	0.157516	0.0787763	1.99953	0.0455508	0.0908615	1964.5	-0.00144969	0.0790831	-0.0183313	0.985375	0.993116	1964.5	-0.0789111	0.0798127	-0.988704	0.322808	0.714946		Lsat_1_v5_gn_6_59920.1	1868.76	0.849248	0.119872	7.08465	1.39397e-12	6.57467e-12	1868.76	-0.0386583	0.121046	-0.319369	0.749447	0.911844	1868.76	0.00371611	0.120976	0.0307178	0.975495	1	1868.76	-0.00983647	0.12127	-0.0811123	0.935353	1		Lsat_1_v5_gn_6_59920.1	1996.65	1.08921	0.0691972	15.7407	7.95693e-56	1.00915e-54	1996.65	-0.0716105	0.0712931	-1.00445	0.315161	0.640861	1996.65	-0.0658691	0.0713074	-0.923735	0.355624	0.853816	1996.65	0.0181045	0.0712797	0.253993	0.799501	1		Lsat_1_v5_gn_6_59920.1	1830.69	-0.226978	0.0815164	-2.78445	0.00536192	0.017437	1830.69	0.0110945	0.0804436	0.137917	0.890306	0.972642	1830.69	0.0925447	0.0800248	1.15645	0.247497	0.375127
Lsat_1_v5_gn_6_59961.1	0	NA	NA	NA	NA	NA	0	NA	NA	NA	NA	NA	0	NA	NA	NA	NA	NA		Lsat_1_v5_gn_6_59961.1	0	NA	NA	NA	NA	NA	0	NA	NA	NA	NA	NA	0	NA	NA	NA	NA	NA		Lsat_1_v5_gn_6_59961.1	0	NA	NA	NA	NA	NA	0	NA	NA	NA	NA	NA	0	NA	NA	NA	NA	NA		Lsat_1_v5_gn_6_59961.1	0	NA	NA	NA	NA	NA	0	NA	NA	NA	NA	NA	0	NA	NA	NA	NA	NA	0	NA	NA	NA	NA	NA		Lsat_1_v5_gn_6_59961.1	0	NA	NA	NA	NA	NA	0	NA	NA	NA	NA	NA	0	NA	NA	NA	NA	NA	0	NA	NA	NA	NA	NA		Lsat_1_v5_gn_6_59961.1	0	NA	NA	NA	NA	NA	0	NA	NA	NA	NA	NA	0	NA	NA	NA	NA	NA	0	NA	NA	NA	NA	NA		Lsat_1_v5_gn_6_59961.1	0	NA	NA	NA	NA	NA	0	NA	NA	NA	NA	NA	0	NA	NA	NA	NA	NA
Lsat_1_v5_gn_6_60001.1	0	NA	NA	NA	NA	NA	0	NA	NA	NA	NA	NA	0	NA	NA	NA	NA	NA		Lsat_1_v5_gn_6_60001.1	0	NA	NA	NA	NA	NA	0	NA	NA	NA	NA	NA	0	NA	NA	NA	NA	NA		Lsat_1_v5_gn_6_60001.1	0	NA	NA	NA	NA	NA	0	NA	NA	NA	NA	NA	0	NA	NA	NA	NA	NA		Lsat_1_v5_gn_6_60001.1	0	NA	NA	NA	NA	NA	0	NA	NA	NA	NA	NA	0	NA	NA	NA	NA	NA	0	NA	NA	NA	NA	NA		Lsat_1_v5_gn_6_60001.1	0	NA	NA	NA	NA	NA	0	NA	NA	NA	NA	NA	0	NA	NA	NA	NA	NA	0	NA	NA	NA	NA	NA		Lsat_1_v5_gn_6_60001.1	0	NA	NA	NA	NA	NA	0	NA	NA	NA	NA	NA	0	NA	NA	NA	NA	NA	0	NA	NA	NA	NA	NA		Lsat_1_v5_gn_6_60001.1	0	NA	NA	NA	NA	NA	0	NA	NA	NA	NA	NA	0	NA	NA	NA	NA	NA
Lsat_1_v5_gn_6_60060.1	41.5259	0.80065	0.489285	1.63637	0.101762	0.434823	41.5259	2.00648	0.471819	4.25265	2.1126e-05	0.000690473	41.5259	2.48731	0.467309	5.32261	1.02287e-07	2.4926e-06		Lsat_1_v5_gn_6_60060.1	31.799	-0.634517	0.566427	-1.12021	0.262625	0.557101	31.799	1.15009	0.551375	2.08586	0.0369909	0.0980769	31.799	-0.144801	0.568734	-0.254603	0.79903	0.867103		Lsat_1_v5_gn_6_60060.1	27.8072	0.766467	0.505049	1.51761	0.129113	1	27.8072	1.01946	0.500904	2.03524	0.0418265	1	27.8072	0.853517	0.502526	1.69846	0.0894219	0.316858		Lsat_1_v5_gn_6_60060.1	10.8626	-0.535999	0.78007	-0.687117	0.492009	0.627511	10.8626	-2.69599	0.859449	-3.13689	0.00170752	0.00534432	10.8626	-2.56875	0.856996	-2.99739	0.002723	0.0114106	10.8626	-0.587558	0.785798	-0.747721	0.454628	0.792751		Lsat_1_v5_gn_6_60060.1	17.2073	0.912708	0.751783	1.21406	0.224726	0.295839	17.2073	-1.82439	0.835466	-2.18368	0.0289861	0.161338	17.2073	-0.0680054	0.770214	-0.0882941	0.929643	1	17.2073	-0.115211	0.775546	-0.148555	0.881905	1		Lsat_1_v5_gn_6_60060.1	18.7152	-0.953094	0.676745	-1.40835	0.159028	0.208977	18.7152	-1.97671	0.714722	-2.7657	0.00568011	0.0606175	18.7152	-0.760639	0.679186	-1.11993	0.262745	0.797298	18.7152	-0.957297	0.684876	-1.39777	0.162183	1		Lsat_1_v5_gn_6_60060.1	23.8553	-0.115402	0.587324	-0.196489	0.844228	0.905508	23.8553	-0.472893	0.587893	-0.804385	0.421175	0.78984	23.8553	-0.628354	0.586773	-1.07086	0.28423	0.416475
Lsat_1_v5_gn_6_60101.1	0	NA	NA	NA	NA	NA	0	NA	NA	NA	NA	NA	0	NA	NA	NA	NA	NA		Lsat_1_v5_gn_6_60101.1	0	NA	NA	NA	NA	NA	0	NA	NA	NA	NA	NA	0	NA	NA	NA	NA	NA		Lsat_1_v5_gn_6_60101.1	0	NA	NA	NA	NA	NA	0	NA	NA	NA	NA	NA	0	NA	NA	NA	NA	NA		Lsat_1_v5_gn_6_60101.1	0	NA	NA	NA	NA	NA	0	NA	NA	NA	NA	NA	0	NA	NA	NA	NA	NA	0	NA	NA	NA	NA	NA		Lsat_1_v5_gn_6_60101.1	0	NA	NA	NA	NA	NA	0	NA	NA	NA	NA	NA	0	NA	NA	NA	NA	NA	0	NA	NA	NA	NA	NA		Lsat_1_v5_gn_6_60101.1	0	NA	NA	NA	NA	NA	0	NA	NA	NA	NA	NA	0	NA	NA	NA	NA	NA	0	NA	NA	NA	NA	NA		Lsat_1_v5_gn_6_60101.1	0	NA	NA	NA	NA	NA	0	NA	NA	NA	NA	NA	0	NA	NA	NA	NA	NA
Lsat_1_v5_gn_6_60121.1	0	NA	NA	NA	NA	NA	0	NA	NA	NA	NA	NA	0	NA	NA	NA	NA	NA		Lsat_1_v5_gn_6_60121.1	0	NA	NA	NA	NA	NA	0	NA	NA	NA	NA	NA	0	NA	NA	NA	NA	NA		Lsat_1_v5_gn_6_60121.1	0	NA	NA	NA	NA	NA	0	NA	NA	NA	NA	NA	0	NA	NA	NA	NA	NA		Lsat_1_v5_gn_6_60121.1	0	NA	NA	NA	NA	NA	0	NA	NA	NA	NA	NA	0	NA	NA	NA	NA	NA	0	NA	NA	NA	NA	NA		Lsat_1_v5_gn_6_60121.1	0	NA	NA	NA	NA	NA	0	NA	NA	NA	NA	NA	0	NA	NA	NA	NA	NA	0	NA	NA	NA	NA	NA		Lsat_1_v5_gn_6_60121.1	0	NA	NA	NA	NA	NA	0	NA	NA	NA	NA	NA	0	NA	NA	NA	NA	NA	0	NA	NA	NA	NA	NA		Lsat_1_v5_gn_6_60121.1	0	NA	NA	NA	NA	NA	0	NA	NA	NA	NA	NA	0	NA	NA	NA	NA	NA
Lsat_1_v5_gn_6_60141.1	0	NA	NA	NA	NA	NA	0	NA	NA	NA	NA	NA	0	NA	NA	NA	NA	NA		Lsat_1_v5_gn_6_60141.1	0	NA	NA	NA	NA	NA	0	NA	NA	NA	NA	NA	0	NA	NA	NA	NA	NA		Lsat_1_v5_gn_6_60141.1	0	NA	NA	NA	NA	NA	0	NA	NA	NA	NA	NA	0	NA	NA	NA	NA	NA		Lsat_1_v5_gn_6_60141.1	0	NA	NA	NA	NA	NA	0	NA	NA	NA	NA	NA	0	NA	NA	NA	NA	NA	0	NA	NA	NA	NA	NA		Lsat_1_v5_gn_6_60141.1	0	NA	NA	NA	NA	NA	0	NA	NA	NA	NA	NA	0	NA	NA	NA	NA	NA	0	NA	NA	NA	NA	NA		Lsat_1_v5_gn_6_60141.1	0	NA	NA	NA	NA	NA	0	NA	NA	NA	NA	NA	0	NA	NA	NA	NA	NA	0	NA	NA	NA	NA	NA		Lsat_1_v5_gn_6_60141.1	0	NA	NA	NA	NA	NA	0	NA	NA	NA	NA	NA	0	NA	NA	NA	NA	NA
Lsat_1_v5_gn_6_60160.1	1.78953	0.706388	2.03152	0.347714	0.728055	NA	1.78953	-2.4572	2.25771	-1.08836	0.276438	NA	1.78953	2.11265	1.96456	1.07538	0.282206	NA		Lsat_1_v5_gn_6_60160.1	15.7184	0.886824	0.814262	1.08911	0.276104	NA	15.7184	-2.12733	0.919874	-2.31263	0.0207428	0.0621031	15.7184	-2.40381	0.935674	-2.56907	0.0101973	0.0279869		Lsat_1_v5_gn_6_60160.1	8.92133	-1.10173	0.974713	-1.13031	0.258346	1	8.92133	1.25907	0.884103	1.42412	0.154411	1	8.92133	0.0259145	0.912359	0.0284038	0.97734	NA		Lsat_1_v5_gn_6_60160.1	13.2885	-0.168383	0.843126	-0.199713	0.841705	0.898667	13.2885	1.04033	0.795968	1.307	0.191212	0.292429	13.2885	2.44626	0.779809	3.137	0.00170687	0.00774689	13.2885	-0.0994401	0.849315	-0.117083	0.906795	0.972859		Lsat_1_v5_gn_6_60160.1	21.9532	2.35699	0.709444	3.32231	0.000892755	0.00192262	21.9532	0.34313	0.735812	0.466328	0.640981	0.863292	21.9532	-0.301754	0.75297	-0.400752	0.688603	1	21.9532	-0.473803	0.766837	-0.617867	0.536663	1		Lsat_1_v5_gn_6_60160.1	7.60702	-2.23458	0.863721	-2.58715	0.00967731	0.0158674	7.60702	-3.04604	0.96414	-3.15933	0.00158133	NA	7.60702	-2.06854	0.874323	-2.36587	0.0179875	NA	7.60702	-0.778788	0.815832	-0.954594	0.339783	1		Lsat_1_v5_gn_6_60160.1	7.11124	1.53053	0.807819	1.89464	0.0581402	0.125987	7.11124	0.378286	0.845593	0.447361	0.654614	NA	7.11124	1.42511	0.794482	1.79376	0.0728521	0.142581
Lsat_1_v5_gn_6_60180.1	113.51	0.407641	0.264168	1.54311	0.122803	0.473234	113.51	-0.511938	0.271557	-1.88519	0.0594039	0.230258	113.51	-0.448528	0.270055	-1.66087	0.0967389	0.232645		Lsat_1_v5_gn_6_60180.1	465.975	-1.24319	0.229104	-5.42634	5.75219e-08	5.31123e-06	465.975	-0.694277	0.229518	-3.02494	0.00248686	0.0112404	465.975	-0.601684	0.228996	-2.62748	0.0086019	0.024222		Lsat_1_v5_gn_6_60180.1	241.459	-0.155927	0.175578	-0.888077	0.374499	1	241.459	0.06494	0.174135	0.372928	0.709202	1	241.459	0.172359	0.173272	0.994729	0.319868	0.625721		Lsat_1_v5_gn_6_60180.1	392.255	0.146951	0.20125	0.73019	0.465274	0.603004	392.255	-0.60013	0.202586	-2.96235	0.00305303	0.00894037	392.255	-0.195746	0.201631	-0.970812	0.331642	0.496782	392.255	-0.138104	0.202641	-0.68152	0.495543	0.81604		Lsat_1_v5_gn_6_60180.1	2785.44	4.50621	0.138501	32.5356	3.34938e-232	9.08352e-229	2785.44	3.90303	0.13879	28.1219	5.29323153138078e-174	3.05935549434981e-170	2785.44	1.84012	0.14047	13.0997	3.30501e-39	1.81569e-35	2785.44	-0.115766	0.147887	-0.782802	0.433744	1		Lsat_1_v5_gn_6_60180.1	587.066	2.37065	0.122598	19.3368	2.63512e-83	5.61998e-82	587.066	0.334693	0.128551	2.60358	0.00922554	0.0836359	587.066	0.161355	0.129539	1.24561	0.212908	0.753885	587.066	-0.0385504	0.131203	-0.293822	0.768894	1		Lsat_1_v5_gn_6_60180.1	309.741	-0.0573154	0.169178	-0.338787	0.73477	0.830557	309.741	-0.126842	0.167805	-0.755892	0.449714	0.80563	309.741	0.0884273	0.16598	0.532757	0.594201	0.713825
Lsat_1_v5_gn_6_60201.1	0.409101	-1.90829	4.36048	-0.437633	0.661653	NA	0.409101	-1.89349	4.36037	-0.434249	0.664108	NA	0.409101	0.434755	4.28186	0.101534	0.919127	NA		Lsat_1_v5_gn_6_60201.1	0.999814	3.26891	2.10272	1.55461	0.12004	NA	0.999814	2.52813	2.24569	1.12577	0.260263	NA	0.999814	3.41205	2.13568	1.59764	0.110122	NA		Lsat_1_v5_gn_6_60201.1	0.854651	-2.52057	3.14281	-0.80201	0.422547	1	0.854651	-2.5364	3.14281	-0.807049	0.419638	1	0.854651	1.10903	2.96317	0.374273	0.708201	NA		Lsat_1_v5_gn_6_60201.1	1.51446	3.5284	1.87703	1.87978	0.0601379	0.12574	1.51446	0.848912	2.02136	0.419971	0.674506	NA	1.51446	0.380535	2.10153	0.181075	0.856309	NA	1.51446	0.662571	2.11881	0.312708	0.754502	NA		Lsat_1_v5_gn_6_60201.1	1.14869	1.7136	2.26041	0.758092	0.448396	0.527319	1.14869	-1.44165	2.51852	-0.572421	0.567037	NA	1.14869	0.0625476	2.37422	0.0263445	0.978983	NA	1.14869	-2.20912	2.51852	-0.877152	0.380404	1		Lsat_1_v5_gn_6_60201.1	1.16504	-4.63744	2.56194	-1.81012	0.0702766	0.0997606	1.16504	-1.52981	2.39225	-0.639487	0.522506	NA	1.16504	-3.34451	2.56198	-1.30544	0.191742	NA	1.16504	-3.27956	2.56198	-1.28009	0.200513	NA		Lsat_1_v5_gn_6_60201.1	1.71434	2.2285	2.15014	1.03644	0.299995	NA	1.71434	2.75961	2.04123	1.35193	0.176397	NA	1.71434	4.75418	1.93065	2.46247	0.0137982	0.0353105
Lsat_1_v5_gn_6_60221.1	0	NA	NA	NA	NA	NA	0	NA	NA	NA	NA	NA	0	NA	NA	NA	NA	NA		Lsat_1_v5_gn_6_60221.1	0	NA	NA	NA	NA	NA	0	NA	NA	NA	NA	NA	0	NA	NA	NA	NA	NA		Lsat_1_v5_gn_6_60221.1	0	NA	NA	NA	NA	NA	0	NA	NA	NA	NA	NA	0	NA	NA	NA	NA	NA		Lsat_1_v5_gn_6_60221.1	0	NA	NA	NA	NA	NA	0	NA	NA	NA	NA	NA	0	NA	NA	NA	NA	NA	0	NA	NA	NA	NA	NA		Lsat_1_v5_gn_6_60221.1	0	NA	NA	NA	NA	NA	0	NA	NA	NA	NA	NA	0	NA	NA	NA	NA	NA	0	NA	NA	NA	NA	NA		Lsat_1_v5_gn_6_60221.1	0	NA	NA	NA	NA	NA	0	NA	NA	NA	NA	NA	0	NA	NA	NA	NA	NA	0	NA	NA	NA	NA	NA		Lsat_1_v5_gn_6_60221.1	0	NA	NA	NA	NA	NA	0	NA	NA	NA	NA	NA	0	NA	NA	NA	NA	NA
Lsat_1_v5_gn_6_60240.1	0	NA	NA	NA	NA	NA	0	NA	NA	NA	NA	NA	0	NA	NA	NA	NA	NA		Lsat_1_v5_gn_6_60240.1	0	NA	NA	NA	NA	NA	0	NA	NA	NA	NA	NA	0	NA	NA	NA	NA	NA		Lsat_1_v5_gn_6_60240.1	0	NA	NA	NA	NA	NA	0	NA	NA	NA	NA	NA	0	NA	NA	NA	NA	NA		Lsat_1_v5_gn_6_60240.1	0	NA	NA	NA	NA	NA	0	NA	NA	NA	NA	NA	0	NA	NA	NA	NA	NA	0	NA	NA	NA	NA	NA		Lsat_1_v5_gn_6_60240.1	0	NA	NA	NA	NA	NA	0	NA	NA	NA	NA	NA	0	NA	NA	NA	NA	NA	0	NA	NA	NA	NA	NA		Lsat_1_v5_gn_6_60240.1	0	NA	NA	NA	NA	NA	0	NA	NA	NA	NA	NA	0	NA	NA	NA	NA	NA	0	NA	NA	NA	NA	NA		Lsat_1_v5_gn_6_60240.1	0	NA	NA	NA	NA	NA	0	NA	NA	NA	NA	NA	0	NA	NA	NA	NA	NA
Lsat_1_v5_gn_6_60260.1	0	NA	NA	NA	NA	NA	0	NA	NA	NA	NA	NA	0	NA	NA	NA	NA	NA		Lsat_1_v5_gn_6_60260.1	0	NA	NA	NA	NA	NA	0	NA	NA	NA	NA	NA	0	NA	NA	NA	NA	NA		Lsat_1_v5_gn_6_60260.1	0	NA	NA	NA	NA	NA	0	NA	NA	NA	NA	NA	0	NA	NA	NA	NA	NA		Lsat_1_v5_gn_6_60260.1	0	NA	NA	NA	NA	NA	0	NA	NA	NA	NA	NA	0	NA	NA	NA	NA	NA	0	NA	NA	NA	NA	NA		Lsat_1_v5_gn_6_60260.1	0	NA	NA	NA	NA	NA	0	NA	NA	NA	NA	NA	0	NA	NA	NA	NA	NA	0	NA	NA	NA	NA	NA		Lsat_1_v5_gn_6_60260.1	0	NA	NA	NA	NA	NA	0	NA	NA	NA	NA	NA	0	NA	NA	NA	NA	NA	0	NA	NA	NA	NA	NA		Lsat_1_v5_gn_6_60260.1	0	NA	NA	NA	NA	NA	0	NA	NA	NA	NA	NA	0	NA	NA	NA	NA	NA
Lsat_1_v5_gn_6_60280.1	688.398	0.296708	0.128207	2.3143	0.0206515	0.191892	688.398	0.0185916	0.128968	0.144156	0.885377	0.956825	688.398	0.0240198	0.128715	0.186613	0.851964	0.924595		Lsat_1_v5_gn_6_60280.1	1054.2	-0.215174	0.117811	-1.82643	0.0677854	0.261667	1054.2	-0.242769	0.119194	-2.03675	0.0416754	0.107552	1054.2	-0.515133	0.119682	-4.30417	1.67614e-05	0.000102733		Lsat_1_v5_gn_6_60280.1	555.562	0.206432	0.105567	1.95546	0.0505284	1	555.562	0.102885	0.105909	0.971452	0.331323	1	555.562	-0.0269668	0.106219	-0.253879	0.799589	0.926861		Lsat_1_v5_gn_6_60280.1	660.162	0.238957	0.0924828	2.58379	0.00977201	0.0278886	660.162	-0.00232073	0.0923312	-0.0251348	0.979947	0.988084	660.162	-0.0507398	0.092819	-0.546653	0.584617	0.727371	660.162	0.084604	0.0938084	0.901881	0.36712	0.742839		Lsat_1_v5_gn_6_60280.1	946.771	0.0837818	0.123977	0.675784	0.499178	0.576146	946.771	-0.407588	0.125882	-3.23786	0.00120429	0.0157211	946.771	-0.198884	0.125345	-1.58669	0.112584	0.907919	946.771	0.0704643	0.125197	0.562828	0.573552	1		Lsat_1_v5_gn_6_60280.1	960.085	-0.607449	0.107776	-5.63624	1.73806e-08	4.76157e-08	960.085	-0.0390926	0.107124	-0.364928	0.715165	0.896036	960.085	0.00569645	0.107049	0.0532134	0.957562	0.996587	960.085	0.0107849	0.107206	0.1006	0.919868	1		Lsat_1_v5_gn_6_60280.1	824.912	0.778289	0.0959666	8.11	5.062e-16	1.69628e-14	824.912	-0.249339	0.0979673	-2.54512	0.010924	0.150338	824.912	-0.813179	0.0993621	-8.184	2.74575e-16	7.85539e-15
Lsat_1_v5_gn_6_60300.1	0.635787	-1.81661	4.07994	-0.445254	0.656137	NA	0.635787	-2.76358	4.07985	-0.677374	0.498169	NA	0.635787	-0.395847	3.99341	-0.0991251	0.921039	NA		Lsat_1_v5_gn_6_60300.1	1.16574	0.356886	2.62037	0.136197	0.891666	NA	1.16574	-0.899115	2.76663	-0.324986	0.745192	NA	1.16574	-1.84312	2.82415	-0.65263	0.513995	NA		Lsat_1_v5_gn_6_60300.1	1.13886	-1.2706	2.34598	-0.541608	0.588088	1	1.13886	-3.68575	2.48498	-1.48321	0.138018	1	1.13886	-0.995619	2.3132	-0.430407	0.6669	NA		Lsat_1_v5_gn_6_60300.1	2.52163	1.642	1.58486	1.03606	0.300176	0.439631	2.52163	0.0674292	1.65073	0.0408481	0.967417	0.979502	2.52163	1.6401	1.579	1.0387	0.298944	0.461391	2.52163	-1.88229	1.93686	-0.971826	0.331137	NA		Lsat_1_v5_gn_6_60300.1	1.80913	-0.928385	1.8734	-0.495561	0.620204	0.688749	1.80913	-0.557447	1.8818	-0.296231	0.767054	NA	1.80913	-1.13553	1.92695	-0.589289	0.555667	NA	1.80913	-1.36992	1.97437	-0.693848	0.487777	1		Lsat_1_v5_gn_6_60300.1	1.98345	0.354272	2.21459	0.159972	0.872903	0.89996	1.98345	-4.00156	2.47855	-1.61448	0.106424	NA	1.98345	-1.18779	2.30155	-0.516082	0.605797	NA	1.98345	-0.978543	2.29083	-0.427157	0.669265	NA		Lsat_1_v5_gn_6_60300.1	1.65429	3.89836	2.08912	1.86603	0.0620374	NA	1.65429	3.0601	2.12134	1.44253	0.149152	NA	1.65429	3.82982	2.06757	1.85233	0.0639787	0.128351
Lsat_1_v5_gn_6_60341.1	380.534	0.110801	0.28879	0.383674	0.70122	0.913212	380.534	0.80284	0.287236	2.79505	0.00518918	0.0448672	380.534	0.823724	0.287053	2.86958	0.00411012	0.0210847		Lsat_1_v5_gn_6_60341.1	245.927	-0.2128	0.237477	-0.896086	0.370207	0.661867	245.927	1.25612	0.23352	5.37907	7.48724e-08	1.45946e-06	245.927	1.43097	0.232601	6.15203	7.64952e-10	1.16425e-08		Lsat_1_v5_gn_6_60341.1	195.889	-0.137435	0.208615	-0.658798	0.510026	1	195.889	-0.385635	0.210206	-1.83455	0.0665719	1	195.889	0.236913	0.206162	1.14916	0.25049	0.555476		Lsat_1_v5_gn_6_60341.1	219.283	0.552609	0.242934	2.27473	0.0229218	0.0572389	219.283	-2.03284	0.257229	-7.90284	2.72623e-15	5.28698e-14	219.283	-1.49329	0.252531	-5.91331	3.35296e-09	7.52295e-08	219.283	0.279184	0.24436	1.14251	0.253243	0.666676		Lsat_1_v5_gn_6_60341.1	155.363	-1.5333	0.26443	-5.7985	6.69113e-09	2.4489e-08	155.363	-0.781664	0.262425	-2.97862	0.00289548	0.0307914	155.363	-0.360178	0.259611	-1.38737	0.165328	0.953065	155.363	-0.207009	0.25989	-0.796523	0.425728	1		Lsat_1_v5_gn_6_60341.1	167.978	-1.82296	0.252656	-7.21517	5.38677e-13	1.92243e-12	167.978	-0.0635941	0.238893	-0.266204	0.790082	0.927089	167.978	0.206938	0.237539	0.871174	0.383659	0.866184	167.978	-0.0373354	0.239231	-0.156064	0.875983	1		Lsat_1_v5_gn_6_60341.1	217.107	1.25712	0.196356	6.40225	1.53099e-10	2.47963e-09	217.107	0.187559	0.200204	0.936843	0.348839	0.741265	217.107	-0.0183611	0.200145	-0.0917387	0.926906	0.955944
Lsat_1_v5_gn_6_60361.1	538.979	0.0277206	0.158699	0.174675	0.861335	0.967741	538.979	0.36576	0.157769	2.31833	0.0204316	0.114081	538.979	0.338607	0.157624	2.14819	0.0316984	0.102912		Lsat_1_v5_gn_6_60361.1	831.027	-0.0525939	0.141911	-0.370611	0.710927	0.882726	831.027	0.0209163	0.143198	0.146065	0.88387	0.932491	831.027	0.112342	0.142773	0.78686	0.431364	0.564347		Lsat_1_v5_gn_6_60361.1	667.503	0.0640236	0.114552	0.558906	0.576226	1	667.503	-0.0310942	0.114797	-0.270863	0.786496	1	667.503	-0.09591	0.11483	-0.835237	0.403584	0.700179		Lsat_1_v5_gn_6_60361.1	853.205	-0.184048	0.0803163	-2.29154	0.0219324	0.0551728	853.205	-0.222083	0.0794963	-2.79363	0.00521197	0.0142376	853.205	-0.168124	0.0796123	-2.11179	0.0347044	0.0899503	853.205	-0.11052	0.0807517	-1.36864	0.17111	0.589501		Lsat_1_v5_gn_6_60361.1	674.332	-1.66833	0.146431	-11.3933	4.51646e-30	4.89554e-29	674.332	-0.144946	0.142959	-1.0139	0.310631	0.63528	674.332	-0.0944902	0.142815	-0.661626	0.508211	1	674.332	0.00872876	0.143049	0.0610192	0.951344	1		Lsat_1_v5_gn_6_60361.1	665.337	-1.91393	0.0971993	-19.6908	2.58794e-86	5.78791e-85	665.337	-0.0990954	0.0876778	-1.13022	0.258383	0.584363	665.337	-0.0244674	0.0874429	-0.27981	0.779623	0.974712	665.337	-0.0413067	0.0877718	-0.470615	0.637916	1		Lsat_1_v5_gn_6_60361.1	764.399	0.400854	0.0932708	4.29774	1.72548e-05	0.000113191	764.399	-0.160195	0.0940445	-1.70339	0.0884943	0.427386	764.399	-0.515504	0.0945696	-5.45106	5.00713e-08	4.48842e-07
Lsat_1_v5_gn_6_60401.1	0	NA	NA	NA	NA	NA	0	NA	NA	NA	NA	NA	0	NA	NA	NA	NA	NA		Lsat_1_v5_gn_6_60401.1	0	NA	NA	NA	NA	NA	0	NA	NA	NA	NA	NA	0	NA	NA	NA	NA	NA		Lsat_1_v5_gn_6_60401.1	0	NA	NA	NA	NA	NA	0	NA	NA	NA	NA	NA	0	NA	NA	NA	NA	NA		Lsat_1_v5_gn_6_60401.1	0	NA	NA	NA	NA	NA	0	NA	NA	NA	NA	NA	0	NA	NA	NA	NA	NA	0	NA	NA	NA	NA	NA		Lsat_1_v5_gn_6_60401.1	0	NA	NA	NA	NA	NA	0	NA	NA	NA	NA	NA	0	NA	NA	NA	NA	NA	0	NA	NA	NA	NA	NA		Lsat_1_v5_gn_6_60401.1	0	NA	NA	NA	NA	NA	0	NA	NA	NA	NA	NA	0	NA	NA	NA	NA	NA	0	NA	NA	NA	NA	NA		Lsat_1_v5_gn_6_60401.1	0	NA	NA	NA	NA	NA	0	NA	NA	NA	NA	NA	0	NA	NA	NA	NA	NA
Lsat_1_v5_gn_6_60420.1	77.2337	0.0138206	0.326784	0.0422929	0.966265	0.993565	77.2337	0.748771	0.319451	2.34393	0.0190816	0.109002	77.2337	0.751305	0.318778	2.35683	0.0184317	0.0679744		Lsat_1_v5_gn_6_60420.1	205.683	-0.433198	0.242962	-1.78298	0.0745888	0.276097	205.683	0.0756513	0.243869	0.310212	0.756399	0.852163	205.683	-0.0803669	0.244264	-0.329016	0.742143	0.825727		Lsat_1_v5_gn_6_60420.1	166.414	-0.0464867	0.183805	-0.252914	0.800335	1	166.414	-0.0304451	0.18355	-0.165869	0.86826	1	166.414	-0.167768	0.184208	-0.910748	0.362428	0.664774		Lsat_1_v5_gn_6_60420.1	200.655	-0.315575	0.165102	-1.91139	0.0559543	0.118711	200.655	0.522129	0.157367	3.31792	0.000906921	0.00306891	200.655	0.337993	0.158776	2.12874	0.0332757	0.0870136	200.655	-0.100224	0.164861	-0.60793	0.543234	0.837889		Lsat_1_v5_gn_6_60420.1	167.605	-0.239498	0.193561	-1.23732	0.215967	0.285639	167.605	-0.285224	0.197214	-1.44627	0.148102	0.434577	167.605	-0.405711	0.198135	-2.04765	0.0405943	0.72394	167.605	-0.166713	0.197811	-0.842791	0.399345	1		Lsat_1_v5_gn_6_60420.1	201.493	0.473025	0.222795	2.12315	0.0337417	0.0508318	201.493	-0.268187	0.227767	-1.17746	0.239012	0.563352	201.493	-0.33252	0.228284	-1.45661	0.145225	0.692774	201.493	-0.0143163	0.226712	-0.0631475	0.949649	1		Lsat_1_v5_gn_6_60420.1	224.923	-0.542128	0.16122	-3.36266	0.00077195	0.00327788	224.923	0.106503	0.153226	0.695074	0.487009	0.826494	224.923	-0.086352	0.153097	-0.564036	0.572729	0.695887
Lsat_1_v5_gn_6_60441.1	2.43133	0.704854	1.83553	0.384006	0.700974	NA	2.43133	1.09039	1.81857	0.599586	0.548782	NA	2.43133	0.511964	1.84194	0.277948	0.781052	0.881862		Lsat_1_v5_gn_6_60441.1	12.7969	-0.127829	0.51908	-0.246261	0.80548	NA	12.7969	-0.648962	0.562538	-1.15363	0.248652	0.405177	12.7969	-0.780419	0.565433	-1.38022	0.16752	0.277363		Lsat_1_v5_gn_6_60441.1	6.91901	-0.343906	1.00733	-0.341405	0.732799	1	6.91901	0.0697299	0.991631	0.0703184	0.94394	1	6.91901	-0.151696	0.997194	-0.152123	0.87909	NA		Lsat_1_v5_gn_6_60441.1	8.89695	-1.06277	0.764949	-1.38933	0.164732	0.279493	8.89695	1.519	0.647333	2.34655	0.0189483	0.043459	8.89695	0.269135	0.677911	0.397006	0.691363	0.808066	8.89695	-1.0415	0.780189	-1.33493	0.181898	NA		Lsat_1_v5_gn_6_60441.1	9.14216	0.33491	0.806913	0.415051	0.678105	0.739394	9.14216	0.357305	0.81774	0.436942	0.662153	0.874285	9.14216	-0.724068	0.858487	-0.843423	0.398992	NA	9.14216	-0.142412	0.840667	-0.169403	0.865479	1		Lsat_1_v5_gn_6_60441.1	5.13749	1.12952	1.1814	0.95609	0.339027	0.406518	5.13749	-0.415143	1.252	-0.331583	0.740204	NA	5.13749	-0.141355	1.23617	-0.114349	0.908961	NA	5.13749	0.550792	1.20785	0.456009	0.648383	1		Lsat_1_v5_gn_6_60441.1	11.2251	-0.695377	0.635874	-1.09358	0.274141	0.415676	11.2251	-0.980704	0.633123	-1.54899	0.121383	NA	11.2251	0.563194	0.570617	0.986991	0.323647	0.459756
Lsat_1_v5_gn_6_60460.1	1329.46	-0.0210226	0.114733	-0.18323	0.854617	0.965394	1329.46	0.0124515	0.114699	0.108558	0.913553	0.967651	1329.46	-0.0140528	0.114608	-0.122616	0.902411	0.952557		Lsat_1_v5_gn_6_60460.1	2026.45	0.0954567	0.076028	1.25555	0.20928	0.494952	2026.45	-0.1284	0.0774558	-1.65773	0.0973728	0.205131	2026.45	-0.0365413	0.0771089	-0.473892	0.635577	0.74362		Lsat_1_v5_gn_6_60460.1	1756.51	0.0308948	0.0727381	0.42474	0.671026	1	1756.51	-0.11037	0.072981	-1.51231	0.130455	1	1756.51	0.0365554	0.0725981	0.50353	0.614591	0.835992		Lsat_1_v5_gn_6_60460.1	2593.25	0.346749	0.0936365	3.70314	0.000212946	0.000996064	2593.25	-0.0135304	0.0936975	-0.144405	0.885181	0.922229	2593.25	-0.0610333	0.0938194	-0.65054	0.515343	0.670638	2593.25	-0.00894849	0.0941696	-0.0950253	0.924295	0.978545		Lsat_1_v5_gn_6_60460.1	2321.28	0.416011	0.119039	3.49475	0.000474513	0.00106222	2321.28	-0.111855	0.119792	-0.933742	0.350437	0.673743	2321.28	-0.0233199	0.119693	-0.194831	0.845525	1	2321.28	0.00250693	0.119872	0.0209134	0.983315	1		Lsat_1_v5_gn_6_60460.1	2535.18	0.910661	0.0734701	12.395	2.7817e-35	2.22227e-34	2535.18	0.0280998	0.0747307	0.376014	0.706906	0.891561	2535.18	0.025806	0.0747532	0.345216	0.729932	0.966164	2535.18	0.020478	0.0748776	0.273487	0.784479	1		Lsat_1_v5_gn_6_60460.1	2467.07	0.0962195	0.108983	0.882883	0.3773	0.524245	2467.07	-0.145542	0.108902	-1.33645	0.181402	0.581724	2467.07	-0.133792	0.108704	-1.23079	0.218401	0.341239
Lsat_1_v5_gn_6_60480.1	0	NA	NA	NA	NA	NA	0	NA	NA	NA	NA	NA	0	NA	NA	NA	NA	NA		Lsat_1_v5_gn_6_60480.1	0	NA	NA	NA	NA	NA	0	NA	NA	NA	NA	NA	0	NA	NA	NA	NA	NA		Lsat_1_v5_gn_6_60480.1	0	NA	NA	NA	NA	NA	0	NA	NA	NA	NA	NA	0	NA	NA	NA	NA	NA		Lsat_1_v5_gn_6_60480.1	0.0571964	0	4.85661	0	1	NA	0.0571964	0	4.85678	0	1	NA	0.0571964	0.425527	4.85678	0.0876152	0.930183	NA	0.0571964	0	4.85678	0	1	NA		Lsat_1_v5_gn_6_60480.1	0	NA	NA	NA	NA	NA	0	NA	NA	NA	NA	NA	0	NA	NA	NA	NA	NA	0	NA	NA	NA	NA	NA		Lsat_1_v5_gn_6_60480.1	0.188473	2.45428	4.77637	0.513838	0.607365	NA	0.188473	0	4.85678	0	1	NA	0.188473	0	4.85678	0	1	NA	0.188473	0	4.85678	0	1	NA		Lsat_1_v5_gn_6_60480.1	0	NA	NA	NA	NA	NA	0	NA	NA	NA	NA	NA	0	NA	NA	NA	NA	NA
Lsat_1_v5_gn_6_60501.1	89.4078	0.766425	0.256337	2.98991	0.00279058	0.0623495	89.4078	0.230005	0.261774	0.878639	0.379597	0.658461	89.4078	0.508173	0.257963	1.96995	0.0488443	0.141648		Lsat_1_v5_gn_6_60501.1	160.139	-0.294562	0.161107	-1.82836	0.0674959	0.261004	160.139	0.093268	0.16403	0.568602	0.569626	0.710095	160.139	0.175441	0.162381	1.08043	0.27995	0.408728		Lsat_1_v5_gn_6_60501.1	137.805	-0.128145	0.235075	-0.545122	0.58567	1	137.805	-0.106514	0.234785	-0.453664	0.650071	1	137.805	-0.187828	0.234987	-0.799313	0.424109	0.714446		Lsat_1_v5_gn_6_60501.1	162.511	0.194561	0.184673	1.05354	0.292093	0.431142	162.511	-0.0954773	0.1847	-0.516933	0.605203	0.707325	162.511	-0.134602	0.185659	-0.724998	0.468453	0.629748	162.511	0.109345	0.186791	0.585389	0.558286	0.844792		Lsat_1_v5_gn_6_60501.1	151.137	-0.926322	0.227115	-4.07864	4.53002e-05	0.000115407	151.137	-0.410005	0.227027	-1.80597	0.0709225	0.285754	151.137	-0.170362	0.225249	-0.756327	0.449453	1	151.137	-0.229724	0.227117	-1.01148	0.311788	1		Lsat_1_v5_gn_6_60501.1	154.783	-0.270482	0.203339	-1.3302	0.183451	0.237547	154.783	0.286389	0.201571	1.42078	0.15538	0.453954	154.783	0.0824232	0.203125	0.405776	0.684907	0.957633	154.783	-0.0444479	0.204749	-0.217085	0.828142	1		Lsat_1_v5_gn_6_60501.1	173.833	0.464813	0.160857	2.8896	0.0038573	0.0131646	173.833	-0.148156	0.163365	-0.906901	0.364459	0.750914	173.833	-0.0829444	0.160881	-0.515563	0.60616	0.723587
Lsat_1_v5_gn_6_60580.1	0.0864639	0	4.40746	0	1	NA	0.0864639	1.02071	4.40736	0.231593	0.816855	NA	0.0864639	0	4.40746	0	1	NA		Lsat_1_v5_gn_6_60580.1	0.0632136	-1.04538	4.40746	-0.237185	0.812514	NA	0.0632136	-0.362068	4.40736	-0.0821508	0.934527	NA	0.0632136	-0.436988	4.40746	-0.0991472	0.921021	NA		Lsat_1_v5_gn_6_60580.1	0	NA	NA	NA	NA	NA	0	NA	NA	NA	NA	NA	0	NA	NA	NA	NA	NA		Lsat_1_v5_gn_6_60580.1	0	NA	NA	NA	NA	NA	0	NA	NA	NA	NA	NA	0	NA	NA	NA	NA	NA	0	NA	NA	NA	NA	NA		Lsat_1_v5_gn_6_60580.1	0.162465	0	4.85661	0	1	NA	0.162465	2.09173	4.80619	0.435216	0.663405	NA	0.162465	0	4.85678	0	1	NA	0.162465	0	4.85678	0	1	1		Lsat_1_v5_gn_6_60580.1	0.132034	1.90782	4.80585	0.39698	0.691383	NA	0.132034	0	4.85678	0	1	NA	0.132034	0	4.85678	0	1	NA	0.132034	0	4.85678	0	1	NA		Lsat_1_v5_gn_6_60580.1	0	NA	NA	NA	NA	NA	0	NA	NA	NA	NA	NA	0	NA	NA	NA	NA	NA
Lsat_1_v5_gn_6_60620.1	24.7366	-0.31858	0.7702	-0.413633	0.679143	0.905918	24.7366	0.530223	0.759071	0.698515	0.484855	0.740696	24.7366	0.189691	0.76183	0.248994	0.803365	0.895402		Lsat_1_v5_gn_6_60620.1	78.6332	-0.628237	0.470688	-1.33472	0.181968	0.459508	78.6332	-1.06491	0.479578	-2.22051	0.026384	0.0751215	78.6332	-0.854127	0.47656	-1.79228	0.0730886	0.143341		Lsat_1_v5_gn_6_60620.1	31.1744	-0.058434	0.431086	-0.13555	0.892177	1	31.1744	0.460544	0.422549	1.08992	0.275749	1	31.1744	-0.649588	0.442746	-1.46718	0.142328	0.412146		Lsat_1_v5_gn_6_60620.1	141.878	-0.469912	0.267306	-1.75796	0.0787551	0.156514	141.878	1.27811	0.255199	5.00827	5.49203e-07	3.63188e-06	141.878	0.429931	0.258846	1.66095	0.0967231	0.200105	141.878	-0.370064	0.268324	-1.37917	0.167843	0.586459		Lsat_1_v5_gn_6_60620.1	180.407	2.41249	0.40417	5.96898	2.38736e-09	9.02498e-09	180.407	0.344056	0.410216	0.838718	0.401628	0.713699	180.407	-0.0091309	0.412136	-0.022155	0.982324	1	180.407	-0.289643	0.415734	-0.696704	0.485988	1		Lsat_1_v5_gn_6_60620.1	238.381	2.91589	0.315712	9.2359	2.5612e-20	1.2663e-19	238.381	0.513502	0.322493	1.59229	0.111319	0.382572	238.381	-0.117533	0.326909	-0.359528	0.7192	0.965733	238.381	0.151592	0.325352	0.465932	0.641264	1		Lsat_1_v5_gn_6_60620.1	142.454	-2.25028	0.305309	-7.3705	1.69988e-13	4.17204e-12	142.454	-0.595421	0.280366	-2.12373	0.0336931	0.270323	142.454	-0.191881	0.277267	-0.692046	0.488909	0.620943
Lsat_1_v5_gn_6_60661.1	14.5722	0.319489	0.736332	0.433892	0.664367	0.900099	14.5722	0.882767	0.726603	1.21492	0.224395	0.500174	14.5722	-0.77031	0.766864	-1.00449	0.315141	0.514619		Lsat_1_v5_gn_6_60661.1	23.2686	0.530585	0.388633	1.36526	0.172172	0.445664	23.2686	0.0925357	0.413288	0.223901	0.822834	0.896148	23.2686	-0.581617	0.43538	-1.33588	0.181587	0.294989		Lsat_1_v5_gn_6_60661.1	22.7063	0.486983	0.466852	1.04312	0.296892	1	22.7063	0.194633	0.473283	0.41124	0.680897	1	22.7063	0.69449	0.461425	1.5051	0.132299	NA		Lsat_1_v5_gn_6_60661.1	47.452	2.18231	0.375414	5.81309	6.13308e-09	7.4365e-08	47.452	-0.597603	0.403785	-1.48	0.138873	0.225905	47.452	-0.554384	0.404936	-1.36907	0.170979	0.307844	47.452	-0.669648	0.418855	-1.59876	0.109874	0.510152		Lsat_1_v5_gn_6_60661.1	32.6071	1.17189	0.534943	2.19068	0.0284748	0.0477714	32.6071	-0.411015	0.558038	-0.736536	0.461405	0.758887	32.6071	-0.257759	0.554884	-0.464529	0.642269	1	32.6071	-0.324382	0.560272	-0.578972	0.562608	1		Lsat_1_v5_gn_6_60661.1	29.0895	-1.46654	0.582655	-2.51699	0.0118361	0.0191711	29.0895	0.0137251	0.560085	0.0245055	0.980449	0.997003	29.0895	0.115084	0.558974	0.205884	0.836882	0.98172	29.0895	-0.389531	0.56747	-0.686435	0.492439	1		Lsat_1_v5_gn_6_60661.1	61.6388	0.797084	0.338448	2.35511	0.0185171	0.0496503	61.6388	0.705483	0.333442	2.11576	0.0343655	0.272633	61.6388	2.75469	0.310439	8.87353	7.08642e-19	2.69539e-17
Lsat_1_v5_gn_6_60680.1	3639.89	0.155508	0.265844	0.58496	0.558575	0.853767	3639.89	0.76415	0.265696	2.87603	0.00402707	0.0373018	3639.89	0.648668	0.265702	2.44134	0.014633	0.0568515		Lsat_1_v5_gn_6_60680.1	1385.86	0.0520707	0.143776	0.362165	0.717229	0.885971	1385.86	-0.386861	0.145132	-2.66559	0.00768542	0.028082	1385.86	-0.553053	0.145274	-3.80696	0.000140684	0.00068008		Lsat_1_v5_gn_6_60680.1	1307.33	0.102786	0.0870634	1.18059	0.237765	1	1307.33	0.0804575	0.0870751	0.924002	0.355485	1	1307.33	-0.00758176	0.0871456	-0.0870011	0.930671	0.978543		Lsat_1_v5_gn_6_60680.1	1310.16	-0.149529	0.102254	-1.46233	0.143651	0.251664	1310.16	-0.319011	0.102057	-3.12582	0.00177309	0.00551916	1310.16	-0.184581	0.101986	-1.80987	0.0703162	0.156046	1310.16	-0.147418	0.102611	-1.43667	0.150813	0.562319		Lsat_1_v5_gn_6_60680.1	1083.83	-0.498173	0.137097	-3.63373	0.000279354	0.000645486	1083.83	-0.0688635	0.137214	-0.50187	0.615759	0.850889	1083.83	-0.215132	0.137435	-1.56534	0.117503	0.907919	1083.83	-0.0866856	0.137566	-0.630139	0.528604	1		Lsat_1_v5_gn_6_60680.1	1911.86	2.30298	0.117831	19.5447	4.57426e-85	1.00615e-83	1911.86	-0.187206	0.120527	-1.55322	0.12037	0.399551	1911.86	-0.121909	0.120415	-1.01241	0.311342	0.830791	1911.86	-0.0440872	0.120405	-0.366156	0.714248	1		Lsat_1_v5_gn_6_60680.1	1405.02	-0.0548989	0.132092	-0.415612	0.677694	0.786624	1405.02	0.145837	0.131364	1.11018	0.266922	0.675385	1405.02	-0.156491	0.131469	-1.19033	0.233915	0.359144
Lsat_1_v5_gn_6_60701.1	266.651	0.188993	0.148807	1.27005	0.204066	0.589133	266.651	-0.00222848	0.150065	-0.0148502	0.988152	0.994638	266.651	0.226714	0.148195	1.52983	0.126058	0.279017		Lsat_1_v5_gn_6_60701.1	551.243	0.181586	0.131689	1.3789	0.167925	0.439962	551.243	-0.209635	0.135224	-1.55029	0.121073	0.241287	551.243	-0.146172	0.134583	-1.08611	0.277432	0.405837		Lsat_1_v5_gn_6_60701.1	371.345	-0.0276196	0.154666	-0.178576	0.858271	1	371.345	0.0952683	0.154071	0.61834	0.536352	1	371.345	0.0653699	0.153972	0.424558	0.671159	0.867276		Lsat_1_v5_gn_6_60701.1	538.69	-0.301673	0.190473	-1.58381	0.113237	0.209668	538.69	-0.1662	0.189521	-0.876948	0.380515	0.50145	538.69	-0.106956	0.189582	-0.564168	0.572639	0.717829	538.69	-0.112158	0.19048	-0.588817	0.555984	0.843954		Lsat_1_v5_gn_6_60701.1	476.619	-0.156412	0.176643	-0.88547	0.375903	0.456272	476.619	-0.209115	0.178119	-1.17401	0.240389	0.559392	476.619	0.0210479	0.177411	0.118639	0.905561	1	476.619	-0.149118	0.178555	-0.835137	0.403641	1		Lsat_1_v5_gn_6_60701.1	433.717	-0.892309	0.12103	-7.37263	1.67298e-13	6.12468e-13	433.717	-0.0413703	0.118168	-0.350098	0.726265	0.899755	433.717	-0.052367	0.118271	-0.44277	0.657932	0.952605	433.717	-0.0654947	0.118661	-0.551947	0.580985	1		Lsat_1_v5_gn_6_60701.1	475.971	0.327548	0.184923	1.77127	0.0765158	0.156702	475.971	-0.328825	0.185823	-1.76956	0.0768006	0.399689	475.971	-0.786562	0.186628	-4.2146	2.50217e-05	0.000134441
Lsat_1_v5_gn_6_60741.1	0	NA	NA	NA	NA	NA	0	NA	NA	NA	NA	NA	0	NA	NA	NA	NA	NA		Lsat_1_v5_gn_6_60741.1	0	NA	NA	NA	NA	NA	0	NA	NA	NA	NA	NA	0	NA	NA	NA	NA	NA		Lsat_1_v5_gn_6_60741.1	0	NA	NA	NA	NA	NA	0	NA	NA	NA	NA	NA	0	NA	NA	NA	NA	NA		Lsat_1_v5_gn_6_60741.1	0	NA	NA	NA	NA	NA	0	NA	NA	NA	NA	NA	0	NA	NA	NA	NA	NA	0	NA	NA	NA	NA	NA		Lsat_1_v5_gn_6_60741.1	0.0517637	0.470647	4.85661	0.0969086	0.922799	NA	0.0517637	0	4.85678	0	1	NA	0.0517637	0	4.85678	0	1	NA	0.0517637	0	4.85678	0	1	1		Lsat_1_v5_gn_6_60741.1	0.0655091	0	4.85661	0	1	NA	0.0655091	1.10575	4.85678	0.227673	0.819901	NA	0.0655091	0	4.85678	0	1	NA	0.0655091	0	4.85678	0	1	NA		Lsat_1_v5_gn_6_60741.1	0	NA	NA	NA	NA	NA	0	NA	NA	NA	NA	NA	0	NA	NA	NA	NA	NA
Lsat_1_v5_gn_6_60760.1	16.069	-0.316842	0.512555	-0.618162	0.536469	0.842558	16.069	0.390881	0.49292	0.792991	0.427783	0.698465	16.069	-0.507111	0.516877	-0.981104	0.326541	0.526355		Lsat_1_v5_gn_6_60760.1	30.4892	-0.0495069	0.351812	-0.14072	0.888091	0.9623	30.4892	-1.52585	0.409425	-3.72682	0.000193909	0.0013311	30.4892	-1.16082	0.390901	-2.9696	0.00298183	0.00972063		Lsat_1_v5_gn_6_60760.1	34.7125	-0.466617	0.40496	-1.15225	0.249216	1	34.7125	-0.292427	0.401184	-0.728909	0.466057	1	34.7125	-0.0535525	0.396203	-0.135164	0.892482	0.964478		Lsat_1_v5_gn_6_60760.1	59.7446	1.42904	0.28288	5.05176	4.37766e-07	3.7384e-06	59.7446	0.221592	0.292249	0.758231	0.448313	0.566346	59.7446	0.332323	0.291998	1.1381	0.255079	0.412336	59.7446	-0.0313569	0.304804	-0.102876	0.918062	0.977027		Lsat_1_v5_gn_6_60760.1	77.6441	2.95408	0.358304	8.24462	1.65681e-16	9.77437e-16	77.6441	0.301111	0.379542	0.793356	0.427571	0.733489	77.6441	0.024454	0.384274	0.0636367	0.949259	1	77.6441	-0.395642	0.398812	-0.992052	0.321172	1		Lsat_1_v5_gn_6_60760.1	115.88	3.59164	0.280594	12.8001	1.63677e-37	1.38611e-36	115.88	0.539741	0.304202	1.77428	0.0760165	0.308946	115.88	0.999566	0.297421	3.36078	0.000777213	0.0610912	115.88	0.406903	0.308155	1.32045	0.186686	1		Lsat_1_v5_gn_6_60760.1	57.0207	0.402747	0.307149	1.31124	0.189775	0.316997	57.0207	0.659328	0.296729	2.22199	0.0262838	0.241409	57.0207	1.48076	0.285678	5.1833	2.17996e-07	1.74734e-06
Lsat_1_v5_gn_6_60780.1	1.11649	3.12726	3.43468	0.910495	0.362562	NA	1.11649	0	3.56904	0	1	NA	1.11649	4.01836	3.40287	1.18087	0.237654	NA		Lsat_1_v5_gn_6_60780.1	2.11933	1.40184	1.52107	0.92161	0.356732	NA	2.11933	1.04232	1.58379	0.658121	0.51046	NA	2.11933	0.891924	1.58981	0.561027	0.574779	0.69366		Lsat_1_v5_gn_6_60780.1	1.79402	-1.59898	1.91875	-0.833345	0.40465	1	1.79402	-2.11901	1.9717	-1.07471	0.282503	1	1.79402	-3.64465	2.13904	-1.70387	0.088405	NA		Lsat_1_v5_gn_6_60780.1	2.75169	-0.364585	1.099	-0.331741	0.740085	0.828793	2.75169	-0.810317	1.11126	-0.729189	0.465886	0.582818	2.75169	-0.562974	1.09936	-0.512091	0.608587	0.745653	2.75169	-0.768556	1.15132	-0.667543	0.504425	NA		Lsat_1_v5_gn_6_60780.1	3.6205	0.544272	1.31988	0.412366	0.680071	0.741121	3.6205	-0.458213	1.4052	-0.326084	0.744361	NA	3.6205	1.16565	1.31585	0.88585	0.375699	NA	3.6205	0.266096	1.36534	0.194894	0.845476	1		Lsat_1_v5_gn_6_60780.1	3.57395	2.89254	1.56632	1.84671	0.064789	0.0924927	3.57395	0.358706	1.67677	0.213927	0.830604	NA	3.57395	0.0708192	1.70516	0.0415324	0.966871	NA	3.57395	1.21785	1.62434	0.749749	0.453406	1		Lsat_1_v5_gn_6_60780.1	2.61799	0.531966	1.39537	0.381235	0.703029	0.805935	2.61799	0.213115	1.39452	0.152823	0.878538	NA	2.61799	1.01792	1.33672	0.761508	0.446354	0.581192
Lsat_1_v5_gn_6_60801.1	235.239	0.150801	0.149032	1.01187	0.3116	0.694699	235.239	0.166627	0.149012	1.11821	0.263479	0.545619	235.239	0.470775	0.146547	3.21244	0.00131613	0.00838428		Lsat_1_v5_gn_6_60801.1	387.919	0.220417	0.1359	1.6219	0.104824	0.335693	387.919	-0.517732	0.142534	-3.63234	0.00028086	0.00181598	387.919	-0.343387	0.140851	-2.43795	0.0147707	0.0382868		Lsat_1_v5_gn_6_60801.1	285.033	0.0158404	0.137115	0.115526	0.908028	1	285.033	0.0675299	0.136697	0.494013	0.621297	1	285.033	-0.00632043	0.136811	-0.0461981	0.963152	0.987276		Lsat_1_v5_gn_6_60801.1	337.734	-0.0532459	0.158568	-0.335792	0.737028	0.826678	337.734	0.487762	0.155349	3.13979	0.00169069	0.00529761	337.734	0.22238	0.156521	1.42077	0.155385	0.286731	337.734	-0.0302943	0.159469	-0.18997	0.849333	0.957334		Lsat_1_v5_gn_6_60801.1	319.298	0.32437	0.138735	2.33806	0.0193842	0.0336727	319.298	0.0519067	0.142251	0.364895	0.71519	0.899493	319.298	0.000450604	0.142505	0.00316203	0.997477	1	319.298	0.245818	0.142241	1.72817	0.083957	1		Lsat_1_v5_gn_6_60801.1	353.039	0.688607	0.12194	5.64708	1.632e-08	4.48253e-08	353.039	0.0349671	0.126438	0.276556	0.782121	0.924687	353.039	0.0489718	0.126424	0.387361	0.698489	0.960301	353.039	0.0759303	0.126694	0.59932	0.548959	1		Lsat_1_v5_gn_6_60801.1	365.324	-0.443869	0.122448	-3.62495	0.00028902	0.00138977	365.324	-0.0801964	0.117931	-0.680026	0.496488	0.832035	365.324	-0.133311	0.117136	-1.13809	0.255083	0.383806
Lsat_1_v5_gn_6_6081.1	4.11168	0.0144672	1.15663	0.0125081	0.99002	NA	4.11168	-1.61806	1.27269	-1.27137	0.203596	NA	4.11168	-0.323193	1.16813	-0.276676	0.782029	0.882392		Lsat_1_v5_gn_6_6081.1	3.53148	-0.210648	1.28625	-0.163769	0.869913	NA	3.53148	0.331919	1.29361	0.256584	0.7975	0.880168	3.53148	-0.0816453	1.31349	-0.0621593	0.950436	0.968591		Lsat_1_v5_gn_6_6081.1	3.61371	-1.85742	1.41263	-1.31486	0.188556	1	3.61371	1.23091	1.16901	1.05295	0.292363	1	3.61371	-1.4012	1.33331	-1.05092	0.293296	NA		Lsat_1_v5_gn_6_6081.1	5.01607	-2.43615	1.09714	-2.22045	0.0263885	0.0642436	5.01607	0.269174	0.87001	0.309392	0.757024	0.828577	5.01607	-2.31794	1.05115	-2.20515	0.0274439	0.0748379	5.01607	-0.194084	0.90334	-0.214851	0.829883	NA		Lsat_1_v5_gn_6_6081.1	3.40394	-3.3343	1.5394	-2.16598	0.0303127	0.0504994	3.40394	-0.338448	1.23936	-0.273083	0.78479	NA	3.40394	-0.181512	1.23141	-0.147402	0.882815	NA	3.40394	-0.649776	1.26952	-0.511829	0.608771	1		Lsat_1_v5_gn_6_6081.1	4.27925	-4.8107	1.45109	-3.31522	0.000915706	0.00169762	4.27925	-0.431021	0.91341	-0.471881	0.637012	NA	4.27925	-0.695102	0.926709	-0.750075	0.453209	NA	4.27925	-2.5918	1.12438	-2.30509	0.0211614	0.769225		Lsat_1_v5_gn_6_6081.1	5.34254	-0.115969	0.773043	-0.150017	0.880752	0.92902	5.34254	-0.592022	0.783061	-0.756035	0.449628	NA	5.34254	-0.223873	0.747423	-0.299527	0.764538	0.846444
Lsat_1_v5_gn_6_60821.1	34.4397	0.145437	0.338739	0.429349	0.667669	0.901258	34.4397	-0.422139	0.35108	-1.2024	0.229208	0.50577	34.4397	-0.164765	0.343265	-0.479993	0.631233	0.783518		Lsat_1_v5_gn_6_60821.1	71.3495	-0.164796	0.305338	-0.539716	0.589393	0.817971	71.3495	-0.553205	0.31863	-1.7362	0.0825289	0.181184	71.3495	-0.0757837	0.310577	-0.244009	0.807224	0.872688		Lsat_1_v5_gn_6_60821.1	52.5079	-0.290923	0.359756	-0.808667	0.418707	1	52.5079	0.170612	0.352738	0.483679	0.628613	1	52.5079	0.442865	0.349058	1.26874	0.204533	0.501782		Lsat_1_v5_gn_6_60821.1	105.907	0.564007	0.251775	2.24012	0.0250831	0.0615934	105.907	0.825613	0.248066	3.3282	0.00087409	0.00296664	105.907	0.551696	0.250386	2.20338	0.0275676	0.0750609	105.907	0.0115789	0.259502	0.0446196	0.964411	0.989701		Lsat_1_v5_gn_6_60821.1	85.0214	-0.116667	0.273529	-0.426523	0.669727	0.732556	85.0214	-0.292601	0.279271	-1.04773	0.294761	0.620909	85.0214	-1.11951	0.290584	-3.85262	0.000116861	0.0240001	85.0214	-0.183994	0.280168	-0.656725	0.511358	1		Lsat_1_v5_gn_6_60821.1	105.716	0.530186	0.247125	2.14542	0.0319195	0.0482804	105.716	-0.00975992	0.253298	-0.0385314	0.969264	0.993579	105.716	-0.17735	0.255104	-0.695209	0.486925	0.908177	105.716	-0.505109	0.259931	-1.94324	0.0519869	0.99808		Lsat_1_v5_gn_6_60821.1	103.817	-0.340265	0.332445	-1.02352	0.306061	0.450772	103.817	-0.645927	0.33225	-1.9441	0.0518835	0.331627	103.817	-0.0944684	0.326868	-0.289011	0.772573	0.852306
Lsat_1_v5_gn_6_60880.1	71.4282	0.666479	0.347059	1.92036	0.054812	0.321092	71.4282	-0.064027	0.353971	-0.180882	0.85646	0.943925	71.4282	0.179448	0.350489	0.511993	0.608656	0.767436		Lsat_1_v5_gn_6_60880.1	288.685	1.55914	0.275538	5.65853	1.52675e-08	1.82807e-06	288.685	-1.93815	0.296587	-6.53485	6.36719e-11	2.57062e-09	288.685	-2.45159	0.303997	-8.06451	7.35326e-16	3.1533e-14		Lsat_1_v5_gn_6_60880.1	200.648	-0.0189927	0.238269	-0.0797114	0.936467	1	200.648	-0.120337	0.2387	-0.504136	0.614166	1	200.648	-0.148927	0.238566	-0.624262	0.532455	0.78692		Lsat_1_v5_gn_6_60880.1	356.88	-0.995741	0.340132	-2.92751	0.00341687	0.0113384	356.88	0.915645	0.334232	2.73955	0.00615229	0.016412	356.88	1.24268	0.33398	3.72083	0.000198568	0.00125191	356.88	-0.157882	0.337424	-0.467904	0.639853	0.88284		Lsat_1_v5_gn_6_60880.1	187.975	0.633934	0.243329	2.60525	0.00918067	0.0169397	187.975	0.425279	0.246148	1.72774	0.0840355	0.315781	187.975	0.388511	0.246278	1.57753	0.114674	0.907919	187.975	-0.00346755	0.249971	-0.0138718	0.988932	1		Lsat_1_v5_gn_6_60880.1	244.07	1.83631	0.209157	8.77961	1.64039e-18	7.55811e-18	244.07	-0.0225707	0.218223	-0.103429	0.917622	0.97426	244.07	0.132959	0.21714	0.612317	0.540328	0.923788	244.07	0.698312	0.214112	3.26143	0.00110853	0.214765		Lsat_1_v5_gn_6_60880.1	215.184	-0.0758796	0.235714	-0.321914	0.747518	0.839296	215.184	0.311902	0.231159	1.3493	0.177241	0.577491	215.184	1.01234	0.227763	4.4447	8.80133e-06	5.19221e-05
Lsat_1_v5_gn_6_60921.1	499.617	-0.207809	0.123035	-1.68902	0.0912156	0.414448	499.617	-0.262	0.123323	-2.1245	0.0336285	0.15998	499.617	0.0255316	0.121864	0.209508	0.834052	0.913967		Lsat_1_v5_gn_6_60921.1	1124.26	0.00984402	0.111027	0.0886633	0.92935	0.976958	1124.26	0.614648	0.111202	5.52732	3.25162e-08	6.9967e-07	1124.26	0.916893	0.110467	8.30013	1.03999e-16	4.97338e-15		Lsat_1_v5_gn_6_60921.1	821.757	0.115145	0.10849	1.06134	0.288534	1	821.757	0.056897	0.108606	0.523883	0.60036	1	821.757	0.283343	0.10788	2.62648	0.00862734	0.0694867		Lsat_1_v5_gn_6_60921.1	1125.23	0.127996	0.0902756	1.41784	0.156238	0.268338	1125.23	0.00286728	0.0899442	0.0318784	0.974569	0.984287	1125.23	-0.139706	0.0904369	-1.54479	0.122396	0.239087	1125.23	0.110499	0.0907629	1.21744	0.223435	0.640301		Lsat_1_v5_gn_6_60921.1	939.932	-0.425779	0.137748	-3.09099	0.00199491	0.00410641	939.932	-0.127539	0.138126	-0.923351	0.355824	0.678346	939.932	0.00373599	0.137859	0.0271	0.97838	1	939.932	-0.0144654	0.138282	-0.104608	0.916687	1		Lsat_1_v5_gn_6_60921.1	1076.09	0.561447	0.0840163	6.6826	2.34745e-11	7.69276e-11	1076.09	-0.138805	0.0863152	-1.60811	0.10781	0.375856	1076.09	-0.138016	0.0863505	-1.59833	0.10997	0.633543	1076.09	-0.0639567	0.0863411	-0.740745	0.458848	1		Lsat_1_v5_gn_6_60921.1	1126.5	0.0712705	0.0951658	0.748908	0.453912	0.599165	1126.5	-0.00762522	0.0945298	-0.0806647	0.935709	0.984626	1126.5	0.24866	0.0935791	2.65722	0.00787889	0.0218642
Lsat_1_v5_gn_6_60940.1	147.621	-0.46778	0.213405	-2.19198	0.0283811	0.229778	147.621	0.290213	0.206556	1.40501	0.160017	0.415263	147.621	0.502857	0.204625	2.45746	0.0139925	0.0549075		Lsat_1_v5_gn_6_60940.1	233.314	0.50201	0.148716	3.37563	0.000736481	0.0118859	233.314	-0.0137069	0.15641	-0.0876345	0.930167	0.961115	233.314	-0.000434909	0.155582	-0.00279536	0.99777	0.998853		Lsat_1_v5_gn_6_60940.1	289.582	0.0291097	0.14557	0.19997	0.841504	1	289.582	0.0547121	0.145337	0.37645	0.706583	1	289.582	-0.175429	0.146353	-1.19867	0.230656	0.534126		Lsat_1_v5_gn_6_60940.1	299.796	0.0691517	0.159751	0.432872	0.665108	0.770063	299.796	0.607682	0.156142	3.89185	9.94833e-05	0.000422452	299.796	0.396859	0.15724	2.5239	0.011606	0.0374014	299.796	0.177678	0.160233	1.10887	0.267485	0.6775		Lsat_1_v5_gn_6_60940.1	250.339	0.840492	0.209778	4.00658	6.16044e-05	0.000154782	250.339	0.0231694	0.214469	0.108031	0.913971	0.97803	250.339	0.134798	0.213841	0.630364	0.528457	1	250.339	-0.0553121	0.216053	-0.256012	0.797941	1		Lsat_1_v5_gn_6_60940.1	214.475	-0.775355	0.155688	-4.9802	6.35202e-07	1.56216e-06	214.475	-0.111769	0.152833	-0.731318	0.464585	0.755589	214.475	0.0339454	0.151894	0.22348	0.823162	0.980346	214.475	-0.154999	0.153783	-1.0079	0.3135	1		Lsat_1_v5_gn_6_60940.1	361.882	-1.04848	0.181936	-5.76289	8.26875e-09	1.0426e-07	361.882	0.301875	0.171521	1.75999	0.0784099	0.403839	361.882	0.744352	0.169724	4.38566	1.15633e-05	6.66249e-05
Lsat_1_v5_gn_6_60981.1	0.0780609	0	4.40746	0	1	NA	0.0780609	0	4.40736	0	1	NA	0.0780609	0.935725	4.40746	0.212305	0.831869	NA		Lsat_1_v5_gn_6_60981.1	0.054988	0.878193	4.40746	0.199251	0.842066	NA	0.054988	0	4.40736	0	1	NA	0.054988	0	4.40746	0	1	NA		Lsat_1_v5_gn_6_60981.1	0	NA	NA	NA	NA	NA	0	NA	NA	NA	NA	NA	0	NA	NA	NA	NA	NA		Lsat_1_v5_gn_6_60981.1	0.380308	0.618228	4.85661	0.127296	0.898706	NA	0.380308	2.7462	4.75027	0.578116	0.563186	NA	0.380308	0	4.85678	0	1	NA	0.380308	0	4.85678	0	1	NA		Lsat_1_v5_gn_6_60981.1	0	NA	NA	NA	NA	NA	0	NA	NA	NA	NA	NA	0	NA	NA	NA	NA	NA	0	NA	NA	NA	NA	NA		Lsat_1_v5_gn_6_60981.1	0	NA	NA	NA	NA	NA	0	NA	NA	NA	NA	NA	0	NA	NA	NA	NA	NA	0	NA	NA	NA	NA	NA		Lsat_1_v5_gn_6_60981.1	0.0864828	-0.6236	4.40736	-0.141491	0.887482	NA	0.0864828	-0.955418	4.40746	-0.216773	0.828385	NA	0.0864828	-1.17184	4.40746	-0.265876	0.790335	NA
Lsat_1_v5_gn_6_61000.1	2.46029	1.1069	1.77834	0.622432	0.533658	NA	2.46029	0.814159	1.79422	0.453767	0.649997	NA	2.46029	1.26217	1.76841	0.713733	0.475392	0.6652		Lsat_1_v5_gn_6_61000.1	14.5331	1.0018	0.626921	1.59797	0.11005	NA	14.5331	0.976618	0.642868	1.51916	0.128723	0.251925	14.5331	0.886831	0.643122	1.37895	0.167911	0.277863		Lsat_1_v5_gn_6_61000.1	11.1923	-1.12264	0.75931	-1.4785	0.139273	1	11.1923	-0.591061	0.736844	-0.802153	0.422465	1	11.1923	-0.0304652	0.719484	-0.0423432	0.966225	NA		Lsat_1_v5_gn_6_61000.1	20.7553	1.89883	0.497381	3.81766	0.000134725	0.000667296	20.7553	0.106147	0.523872	0.20262	0.839432	0.890022	20.7553	0.396447	0.518737	0.764254	0.444716	0.609013	20.7553	0.296346	0.532523	0.556494	0.577873	0.855352		Lsat_1_v5_gn_6_61000.1	38.2475	3.74769	0.545708	6.86758	6.52987e-12	2.95249e-11	38.2475	0.486904	0.584128	0.833556	0.404531	0.716237	38.2475	-0.181253	0.606999	-0.298606	0.765241	1	38.2475	-0.297832	0.621671	-0.479082	0.63188	1		Lsat_1_v5_gn_6_61000.1	9.21426	-2.38335	1.09384	-2.17889	0.02934	0.0446523	9.21426	1.40227	0.850526	1.64871	0.0992075	0.359773	9.21426	0.97174	0.860444	1.12935	0.258751	NA	9.21426	1.12225	0.858456	1.30729	0.191114	1		Lsat_1_v5_gn_6_61000.1	24.1834	-0.234491	0.673864	-0.34798	0.727855	0.825113	24.1834	0.925163	0.608637	1.52006	0.128497	0.50614	24.1834	3.14937	0.576677	5.46123	4.72843e-08	4.25881e-07
Lsat_1_v5_gn_6_6101.1	4.52425	-1.86324	1.49829	-1.24358	0.213655	NA	4.52425	0.0755707	1.30972	0.0576999	0.953988	NA	4.52425	1.49172	1.26207	1.18196	0.237222	0.427317		Lsat_1_v5_gn_6_6101.1	6.5793	0.0117275	0.647224	0.0181197	0.985543	NA	6.5793	-1.29281	0.769104	-1.68093	0.0927768	0.197662	6.5793	-1.22507	0.755108	-1.62238	0.104722	0.191652		Lsat_1_v5_gn_6_6101.1	7.01961	-0.563389	0.851064	-0.661981	0.507983	1	7.01961	0.488678	0.807144	0.605441	0.544886	1	7.01961	-0.603635	0.849319	-0.710728	0.477253	NA		Lsat_1_v5_gn_6_6101.1	9.04825	-0.926024	0.64001	-1.44689	0.147928	0.257431	9.04825	-0.17258	0.596419	-0.289359	0.772306	0.840802	9.04825	-1.10679	0.639324	-1.73118	0.0834188	0.178382	9.04825	-0.421487	0.623724	-0.675759	0.499194	NA		Lsat_1_v5_gn_6_6101.1	7.89829	1.63728	0.810105	2.02107	0.043272	0.0698368	7.89829	-0.121857	0.870239	-0.140027	0.888639	NA	7.89829	-0.695136	0.904891	-0.768198	0.44237	NA	7.89829	-0.279444	0.89015	-0.313929	0.753575	1		Lsat_1_v5_gn_6_6101.1	9.34981	0.616055	0.780873	0.788931	0.430152	0.49904	9.34981	0.0945746	0.801875	0.117942	0.906114	0.971164	9.34981	-0.46618	0.82456	-0.565368	0.571823	NA	9.34981	-0.121142	0.812614	-0.149077	0.881493	1		Lsat_1_v5_gn_6_6101.1	25.0083	-4.49046	1.09151	-4.114	3.88856e-05	0.000234526	25.0083	0.870127	0.416691	2.08818	0.0367813	0.282686	25.0083	1.35961	0.407212	3.33882	0.000841361	0.00311635
Lsat_1_v5_gn_6_61060.1	2.37788	0.762251	1.31914	0.577837	0.563374	NA	2.37788	0.292647	1.35069	0.216666	0.828469	NA	2.37788	-0.021181	1.36941	-0.0154673	0.987659	NA		Lsat_1_v5_gn_6_61060.1	10.9376	-0.0359022	0.60356	-0.0594841	0.952567	NA	10.9376	0.292364	0.617601	0.473387	0.635937	0.763663	10.9376	0.691998	0.599433	1.15442	0.248328	0.37368		Lsat_1_v5_gn_6_61060.1	13.4907	-0.411701	0.62346	-0.660349	0.50903	1	13.4907	-0.601403	0.629692	-0.955075	0.33954	1	13.4907	0.117221	0.606543	0.193261	0.846754	NA		Lsat_1_v5_gn_6_61060.1	12.4409	1.00878	0.625654	1.61236	0.106883	0.200368	12.4409	-0.152974	0.646779	-0.236516	0.813032	0.870554	12.4409	-0.290233	0.654606	-0.44337	0.657498	0.782996	12.4409	0.279491	0.648196	0.431182	0.666336	0.89301		Lsat_1_v5_gn_6_61060.1	18.1542	1.97054	0.519609	3.79235	0.00014923	0.000357583	18.1542	-0.821244	0.600406	-1.36781	0.17137	0.469363	18.1542	-0.104176	0.566481	-0.183899	0.854092	1	18.1542	-0.257218	0.581164	-0.442591	0.658062	1		Lsat_1_v5_gn_6_61060.1	9.82113	-3.86504	0.994721	-3.88555	0.000102098	0.000209452	9.82113	-0.507544	0.629867	-0.805796	0.42036	0.724472	9.82113	0.432091	0.597889	0.722695	0.469867	NA	9.82113	-0.28265	0.623545	-0.453295	0.650336	1		Lsat_1_v5_gn_6_61060.1	7.63149	4.02757	1.2106	3.32693	0.00087809	0.00367067	7.63149	3.30297	1.22105	2.70502	0.00682998	NA	7.63149	4.32135	1.19577	3.61387	0.000301665	0.00125662
Lsat_1_v5_gn_6_61121.1	165.844	-0.182752	0.190748	-0.958082	0.338021	0.717005	165.844	0.0216637	0.189231	0.114483	0.908855	0.966156	165.844	-0.0221516	0.188929	-0.117248	0.906663	0.95427		Lsat_1_v5_gn_6_61121.1	276.506	-0.0136556	0.17323	-0.0788295	0.937168	0.980009	276.506	-0.478456	0.179075	-2.67182	0.00754415	0.0276677	276.506	-0.537572	0.178911	-3.00468	0.00265859	0.00879433		Lsat_1_v5_gn_6_61121.1	255.058	0.137446	0.15113	0.909453	0.363111	1	255.058	-0.100931	0.152469	-0.661978	0.507985	1	255.058	-0.248371	0.153086	-1.62242	0.104713	0.347559		Lsat_1_v5_gn_6_61121.1	361.034	0.0581144	0.151439	0.383747	0.701166	0.797992	361.034	0.688871	0.147985	4.65501	3.23966e-06	1.86916e-05	361.034	0.375924	0.149251	2.51874	0.0117776	0.0377987	361.034	0.124486	0.152094	0.81848	0.413083	0.768176		Lsat_1_v5_gn_6_61121.1	264.941	0.140128	0.181683	0.771275	0.440544	0.519414	264.941	0.0143867	0.184357	0.0780373	0.937798	0.986395	264.941	0.0643947	0.184051	0.349874	0.726434	1	264.941	-0.0111558	0.185569	-0.0601165	0.952063	1		Lsat_1_v5_gn_6_61121.1	282.81	0.417449	0.15406	2.70965	0.00673548	0.0112528	282.81	0.0804022	0.157238	0.51134	0.609113	0.84436	282.81	0.0882185	0.157264	0.56096	0.574825	0.932089	282.81	0.244581	0.156763	1.5602	0.118713	1		Lsat_1_v5_gn_6_61121.1	335.304	-0.117823	0.127561	-0.923658	0.355664	0.503209	335.304	0.0520294	0.12426	0.418714	0.675425	0.907202	335.304	0.223016	0.122345	1.82284	0.0683269	0.135572
Lsat_1_v5_gn_6_61141.1	6.68121	-0.153739	0.724618	-0.212165	0.831978	NA	6.68121	-0.33188	0.733045	-0.452742	0.650734	NA	6.68121	-1.81451	0.835964	-2.17057	0.029964	0.0988196		Lsat_1_v5_gn_6_61141.1	14.375	-0.0327367	0.577115	-0.0567248	0.954764	NA	14.375	-1.0086	0.640653	-1.57433	0.115412	0.232955	14.375	0.334556	0.582668	0.57418	0.565846	0.685412		Lsat_1_v5_gn_6_61141.1	15.627	-0.0433701	0.70992	-0.0610915	0.951286	1	15.627	0.525231	0.697679	0.752826	0.451555	1	15.627	0.0112501	0.706874	0.0159153	0.987302	NA		Lsat_1_v5_gn_6_61141.1	25.8866	1.08404	0.464331	2.33463	0.0195628	0.0501137	25.8866	1.34528	0.457395	2.94118	0.00326966	0.00949232	25.8866	0.409331	0.472866	0.865637	0.386689	0.552134	25.8866	0.167924	0.488791	0.34355	0.731185	0.918033		Lsat_1_v5_gn_6_61141.1	19.7228	0.371416	0.531116	0.699312	0.484357	0.562222	19.7228	0.109003	0.544997	0.200006	0.841476	0.950018	19.7228	-0.617753	0.566078	-1.09129	0.275147	0.995599	19.7228	0.42374	0.542288	0.781394	0.434571	1		Lsat_1_v5_gn_6_61141.1	20.008	-0.485323	0.461193	-1.05232	0.292653	0.358079	20.008	-0.240705	0.463012	-0.519867	0.603156	0.840628	20.008	-0.202576	0.462326	-0.438167	0.661265	0.953244	20.008	-0.538658	0.474221	-1.13588	0.256008	1		Lsat_1_v5_gn_6_61141.1	29.7229	0.0497013	0.417245	0.119118	0.905182	0.943874	29.7229	0.387322	0.400689	0.966641	0.333724	0.730173	29.7229	0.956784	0.388442	2.46313	0.013773	0.0352629
Lsat_1_v5_gn_6_61160.1	132.435	0.153668	0.227047	0.67681	0.498526	0.82396	132.435	0.141164	0.227265	0.621144	0.534505	0.774148	132.435	0.612401	0.223199	2.74374	0.00607435	0.0287363		Lsat_1_v5_gn_6_61160.1	268.515	0.120973	0.150034	0.806302	0.420069	0.706094	268.515	-0.196367	0.15564	-1.26168	0.207065	0.355583	268.515	-0.491084	0.157388	-3.12022	0.00180718	0.00629152		Lsat_1_v5_gn_6_61160.1	256.618	-0.196079	0.153337	-1.27874	0.200987	1	256.618	-0.169483	0.153056	-1.10732	0.268155	1	256.618	-0.0870926	0.152212	-0.57218	0.5672	0.810017		Lsat_1_v5_gn_6_61160.1	280.847	-0.121509	0.182539	-0.665663	0.505627	0.639358	280.847	0.150728	0.180137	0.836743	0.402737	0.523201	280.847	0.15693	0.180445	0.869685	0.384473	0.549903	280.847	-0.0261216	0.18305	-0.142702	0.886525	0.967487		Lsat_1_v5_gn_6_61160.1	344.217	1.02248	0.162428	6.29495	3.07508e-10	1.24602e-09	344.217	-0.0729347	0.167903	-0.434386	0.664008	0.875111	344.217	0.106074	0.166916	0.635492	0.525108	1	344.217	0.123142	0.167879	0.733518	0.463243	1		Lsat_1_v5_gn_6_61160.1	363.852	1.33733	0.161423	8.28464	1.1847e-16	4.99571e-16	363.852	0.0526297	0.166647	0.315815	0.752143	0.911337	363.852	0.0826417	0.166552	0.496191	0.619759	0.944749	363.852	0.0821756	0.166939	0.492248	0.622544	1		Lsat_1_v5_gn_6_61160.1	303.304	-0.126015	0.110233	-1.14318	0.252965	0.392017	303.304	-0.104032	0.107444	-0.968243	0.332923	0.729664	303.304	-0.299096	0.107298	-2.78752	0.00531124	0.0155657
Lsat_1_v5_gn_6_61180.1	0	NA	NA	NA	NA	NA	0	NA	NA	NA	NA	NA	0	NA	NA	NA	NA	NA		Lsat_1_v5_gn_6_61180.1	0	NA	NA	NA	NA	NA	0	NA	NA	NA	NA	NA	0	NA	NA	NA	NA	NA		Lsat_1_v5_gn_6_61180.1	0	NA	NA	NA	NA	NA	0	NA	NA	NA	NA	NA	0	NA	NA	NA	NA	NA		Lsat_1_v5_gn_6_61180.1	0	NA	NA	NA	NA	NA	0	NA	NA	NA	NA	NA	0	NA	NA	NA	NA	NA	0	NA	NA	NA	NA	NA		Lsat_1_v5_gn_6_61180.1	0	NA	NA	NA	NA	NA	0	NA	NA	NA	NA	NA	0	NA	NA	NA	NA	NA	0	NA	NA	NA	NA	NA		Lsat_1_v5_gn_6_61180.1	0	NA	NA	NA	NA	NA	0	NA	NA	NA	NA	NA	0	NA	NA	NA	NA	NA	0	NA	NA	NA	NA	NA		Lsat_1_v5_gn_6_61180.1	0	NA	NA	NA	NA	NA	0	NA	NA	NA	NA	NA	0	NA	NA	NA	NA	NA
Lsat_1_v5_gn_6_61201.1	36.5201	-0.0982361	0.371262	-0.2646	0.791318	0.946814	36.5201	0.389911	0.361715	1.07795	0.281056	0.565132	36.5201	0.713295	0.355538	2.00624	0.0448307	0.133343		Lsat_1_v5_gn_6_61201.1	68.013	0.119279	0.284258	0.419614	0.674767	0.865801	68.013	0.249592	0.291588	0.855976	0.392011	0.555518	68.013	0.702103	0.284502	2.46783	0.0135935	0.0356544		Lsat_1_v5_gn_6_61201.1	65.7941	0.0864457	0.325549	0.265538	0.790595	1	65.7941	-0.054464	0.326913	-0.166601	0.867684	1	65.7941	-0.197152	0.327947	-0.601169	0.547727	0.79636		Lsat_1_v5_gn_6_61201.1	59.8991	-0.343862	0.261998	-1.31246	0.189365	0.31158	59.8991	0.0389062	0.252214	0.154258	0.877406	0.916725	59.8991	-0.173961	0.256167	-0.679089	0.497081	0.654786	59.8991	-0.0309477	0.259874	-0.119087	0.905206	0.972541		Lsat_1_v5_gn_6_61201.1	69.6923	-0.337421	0.304622	-1.10767	0.268004	0.343167	69.6923	0.0616927	0.305748	0.201776	0.840092	0.949503	69.6923	0.0351094	0.305945	0.114757	0.908638	1	69.6923	0.0950595	0.307591	0.309045	0.757288	1		Lsat_1_v5_gn_6_61201.1	62.572	-1.80604	0.318919	-5.66301	1.48743e-08	4.09517e-08	62.572	-0.0364071	0.289763	-0.125644	0.900014	0.969519	62.572	-0.131543	0.291122	-0.451849	0.651378	0.951149	62.572	0.204551	0.287922	0.710438	0.477432	1		Lsat_1_v5_gn_6_61201.1	83.3664	0.303087	0.219665	1.37977	0.167658	0.288967	83.3664	0.245063	0.215944	1.13485	0.256439	0.663559	83.3664	0.195279	0.213975	0.912625	0.36144	0.498704
Lsat_1_v5_gn_6_6121.1	53.1837	0.10397	0.335569	0.309833	0.756688	0.934097	53.1837	0.326657	0.332784	0.981588	0.326303	0.609854	53.1837	0.232176	0.332902	0.697432	0.485532	0.674388		Lsat_1_v5_gn_6_6121.1	117.642	-0.213935	0.194112	-1.10212	0.270408	0.566069	117.642	-0.367146	0.203079	-1.8079	0.0706221	0.160993	117.642	-0.419117	0.202718	-2.06749	0.038688	0.0852868		Lsat_1_v5_gn_6_6121.1	74.0321	-0.0938196	0.269049	-0.348708	0.727309	1	74.0321	-0.272117	0.271101	-1.00375	0.315501	1	74.0321	-0.165965	0.26906	-0.616832	0.537346	0.789428		Lsat_1_v5_gn_6_6121.1	97.6864	-0.392653	0.215206	-1.82454	0.0680699	0.139123	97.6864	0.512704	0.201558	2.5437	0.0109684	0.0270796	97.6864	0.467769	0.202649	2.30828	0.0209838	0.0604491	97.6864	-0.0877836	0.213393	-0.411371	0.680801	0.899344		Lsat_1_v5_gn_6_6121.1	104.931	0.355013	0.248208	1.4303	0.15263	0.211795	104.931	0.655226	0.249677	2.6243	0.00868282	0.0695318	104.931	0.11546	0.254555	0.453576	0.650134	1	104.931	0.504882	0.252621	1.99858	0.0456543	1		Lsat_1_v5_gn_6_6121.1	94.6181	0.695899	0.238029	2.92359	0.00346019	0.0059814	94.6181	0.301692	0.244084	1.23602	0.216453	0.53564	94.6181	0.0837586	0.246735	0.339467	0.734258	0.966832	94.6181	0.228783	0.245823	0.930684	0.352017	1		Lsat_1_v5_gn_6_6121.1	110.954	-0.0444778	0.205691	-0.216236	0.828804	0.895289	110.954	-0.550765	0.20784	-2.64994	0.00805055	0.125119	110.954	-0.300203	0.202654	-1.48136	0.138511	0.239395
Lsat_1_v5_gn_6_61260.1	156.933	0.7481	0.348682	2.14551	0.0319121	0.24569	156.933	0.581456	0.349403	1.66415	0.0960834	0.310012	156.933	0.679536	0.348663	1.94898	0.0512979	0.146909		Lsat_1_v5_gn_6_61260.1	280.758	0.397476	0.206342	1.9263	0.0540667	0.229159	280.758	0.181497	0.209948	0.864486	0.387321	0.551547	280.758	0.30395	0.208922	1.45485	0.145711	0.248726		Lsat_1_v5_gn_6_61260.1	251.67	0.232091	0.441594	0.525576	0.599183	1	251.67	0.619919	0.440836	1.40624	0.159654	1	251.67	-0.240405	0.442586	-0.543182	0.587004	0.82053		Lsat_1_v5_gn_6_61260.1	175.704	-0.559797	0.359889	-1.55547	0.119833	0.219115	175.704	-0.882197	0.360048	-2.45022	0.0142769	0.0339705	175.704	-0.255437	0.358052	-0.713407	0.475594	0.636039	175.704	-0.222518	0.359291	-0.619326	0.535701	0.834035		Lsat_1_v5_gn_6_61260.1	251.974	-1.55496	0.264368	-5.88182	4.05769e-09	1.50622e-08	251.974	-0.153765	0.259811	-0.591833	0.553962	0.816969	251.974	0.0296861	0.259133	0.114559	0.908794	1	251.974	0.151026	0.259405	0.582203	0.56043	1		Lsat_1_v5_gn_6_61260.1	232.329	-3.05036	0.334799	-9.11101	8.1616e-20	3.95241e-19	232.329	0.244245	0.309522	0.789104	0.430051	0.730313	232.329	-0.0118886	0.310303	-0.038313	0.969438	0.997877	232.329	0.264742	0.309701	0.854832	0.392644	1		Lsat_1_v5_gn_6_61260.1	223.879	0.418682	0.22357	1.87271	0.0611087	0.131055	223.879	0.194439	0.223137	0.871389	0.383542	0.763512	223.879	-1.05807	0.229251	-4.61533	3.92471e-06	2.48143e-05
Lsat_1_v5_gn_6_61381.1	0	NA	NA	NA	NA	NA	0	NA	NA	NA	NA	NA	0	NA	NA	NA	NA	NA		Lsat_1_v5_gn_6_61381.1	0	NA	NA	NA	NA	NA	0	NA	NA	NA	NA	NA	0	NA	NA	NA	NA	NA		Lsat_1_v5_gn_6_61381.1	0.0946752	1.01555	4.40746	0.230415	0.817769	1	0.0946752	0	4.40746	0	1	1	0.0946752	0	4.40736	0	1	NA		Lsat_1_v5_gn_6_61381.1	0	NA	NA	NA	NA	NA	0	NA	NA	NA	NA	NA	0	NA	NA	NA	NA	NA	0	NA	NA	NA	NA	NA		Lsat_1_v5_gn_6_61381.1	0	NA	NA	NA	NA	NA	0	NA	NA	NA	NA	NA	0	NA	NA	NA	NA	NA	0	NA	NA	NA	NA	NA		Lsat_1_v5_gn_6_61381.1	0	NA	NA	NA	NA	NA	0	NA	NA	NA	NA	NA	0	NA	NA	NA	NA	NA	0	NA	NA	NA	NA	NA		Lsat_1_v5_gn_6_61381.1	0	NA	NA	NA	NA	NA	0	NA	NA	NA	NA	NA	0	NA	NA	NA	NA	NA
Lsat_1_v5_gn_6_61400.1	2.3672	-0.305364	1.89497	-0.161144	0.87198	NA	2.3672	1.26076	1.79704	0.701576	0.482944	NA	2.3672	0.875642	1.80903	0.484039	0.628358	NA		Lsat_1_v5_gn_6_61400.1	11.9708	0.470904	0.559885	0.841073	0.400307	NA	11.9708	0.30131	0.583479	0.516404	0.605572	0.740376	11.9708	-1.07876	0.654855	-1.64732	0.099492	0.183986		Lsat_1_v5_gn_6_61400.1	10.3799	1.06793	0.685682	1.55747	0.119359	1	10.3799	-0.262293	0.725801	-0.361384	0.717812	1	10.3799	-0.400074	0.729632	-0.548323	0.58347	NA		Lsat_1_v5_gn_6_61400.1	11.3293	0.824144	0.596114	1.38253	0.16681	0.282066	11.3293	1.73564	0.564192	3.07633	0.00209566	0.00639824	11.3293	1.28778	0.575611	2.23723	0.0252712	0.0701132	11.3293	0.108811	0.64221	0.169432	0.865457	0.961076		Lsat_1_v5_gn_6_61400.1	8.74574	0.533198	0.837871	0.636372	0.524534	0.600403	8.74574	0.142562	0.86173	0.165437	0.8686	NA	8.74574	-0.26501	0.87783	-0.301892	0.762734	NA	8.74574	0.573748	0.85393	0.67189	0.501654	1		Lsat_1_v5_gn_6_61400.1	7.02115	0.421074	0.824326	0.51081	0.609484	0.669699	7.02115	-1.38368	0.92755	-1.49176	0.135763	NA	7.02115	-0.47832	0.867105	-0.55163	0.581202	NA	7.02115	-0.0947757	0.852728	-0.111144	0.911502	1		Lsat_1_v5_gn_6_61400.1	11.7127	-0.972961	0.594718	-1.636	0.101839	0.19626	11.7127	0.390062	0.50819	0.767552	0.442753	NA	11.7127	0.0586223	0.511685	0.114567	0.908788	0.944394
Lsat_1_v5_gn_6_6141.1	68.5731	-0.651487	0.298097	-2.18549	0.0288532	0.232449	68.5731	-0.423521	0.29511	-1.43513	0.15125	0.402322	68.5731	-0.295422	0.292533	-1.00988	0.312554	0.511784		Lsat_1_v5_gn_6_6141.1	224.098	0.284618	0.21184	1.34355	0.179093	0.455675	224.098	-0.824251	0.221144	-3.72722	0.000193602	0.00132937	224.098	-1.0234	0.222223	-4.60528	4.11909e-06	2.91473e-05		Lsat_1_v5_gn_6_6141.1	155.36	-0.329334	0.213267	-1.54423	0.122532	1	155.36	-0.293387	0.212882	-1.37817	0.168151	1	155.36	-0.743048	0.216134	-3.4379	0.000586248	0.00981505		Lsat_1_v5_gn_6_6141.1	246.678	-0.741723	0.210129	-3.52985	0.000415792	0.0017999	246.678	0.834337	0.200416	4.16302	3.14067e-05	0.000149033	246.678	0.742499	0.200925	3.69541	0.00021953	0.00136447	246.678	-0.17955	0.207142	-0.866794	0.386055	0.752394		Lsat_1_v5_gn_6_6141.1	220.012	1.38143	0.210032	6.57724	4.79261e-11	2.04944e-10	220.012	0.603675	0.214362	2.81615	0.00486024	0.0451079	220.012	-0.0189079	0.218176	-0.0866636	0.930939	1	220.012	0.199258	0.218046	0.913836	0.360803	1		Lsat_1_v5_gn_6_6141.1	180.456	0.576348	0.238471	2.41685	0.0156553	0.0248974	180.456	0.142154	0.241999	0.587416	0.556924	0.814552	180.456	-0.123068	0.243834	-0.504721	0.613755	0.943577	180.456	0.345239	0.241314	1.43067	0.152526	1		Lsat_1_v5_gn_6_6141.1	220.037	-0.84812	0.151894	-5.58364	2.3553e-08	2.73449e-07	220.037	-0.0880218	0.140966	-0.624418	0.532353	0.848798	220.037	-0.0470637	0.139319	-0.337812	0.735505	0.825118
Lsat_1_v5_gn_6_61461.1	0	NA	NA	NA	NA	NA	0	NA	NA	NA	NA	NA	0	NA	NA	NA	NA	NA		Lsat_1_v5_gn_6_61461.1	0	NA	NA	NA	NA	NA	0	NA	NA	NA	NA	NA	0	NA	NA	NA	NA	NA		Lsat_1_v5_gn_6_61461.1	0	NA	NA	NA	NA	NA	0	NA	NA	NA	NA	NA	0	NA	NA	NA	NA	NA		Lsat_1_v5_gn_6_61461.1	0	NA	NA	NA	NA	NA	0	NA	NA	NA	NA	NA	0	NA	NA	NA	NA	NA	0	NA	NA	NA	NA	NA		Lsat_1_v5_gn_6_61461.1	0	NA	NA	NA	NA	NA	0	NA	NA	NA	NA	NA	0	NA	NA	NA	NA	NA	0	NA	NA	NA	NA	NA		Lsat_1_v5_gn_6_61461.1	0	NA	NA	NA	NA	NA	0	NA	NA	NA	NA	NA	0	NA	NA	NA	NA	NA	0	NA	NA	NA	NA	NA		Lsat_1_v5_gn_6_61461.1	0	NA	NA	NA	NA	NA	0	NA	NA	NA	NA	NA	0	NA	NA	NA	NA	NA
Lsat_1_v5_gn_6_61500.1	411.42	-0.220294	0.118667	-1.8564	0.0633959	0.345998	411.42	0.0767964	0.117203	0.655242	0.512312	0.759862	411.42	-0.00659885	0.117195	-0.0563063	0.955098	0.979768		Lsat_1_v5_gn_6_61500.1	995.125	0.0285885	0.137695	0.207623	0.835523	0.939567	995.125	-0.318124	0.139534	-2.2799	0.0226138	0.0664554	995.125	-0.322177	0.139339	-2.31218	0.020768	0.0510493		Lsat_1_v5_gn_6_61500.1	757.197	0.0949337	0.0888981	1.06789	0.285569	1	757.197	0.0734054	0.088916	0.825558	0.409055	1	757.197	0.00998789	0.0889465	0.112291	0.910593	0.970992		Lsat_1_v5_gn_6_61500.1	969.887	-0.231746	0.0942757	-2.45817	0.0139647	0.0377484	969.887	0.324453	0.0922303	3.51786	0.000435046	0.00159466	969.887	0.158313	0.0927376	1.70711	0.0878021	0.185644	969.887	-0.0181379	0.0942057	-0.192535	0.847323	0.956437		Lsat_1_v5_gn_6_61500.1	1022.75	0.73644	0.131232	5.61174	2.00304e-08	7.04664e-08	1022.75	0.269355	0.132476	2.03324	0.0420283	0.206252	1022.75	-0.165001	0.133333	-1.23752	0.215896	0.979533	1022.75	-0.0540723	0.133552	-0.404878	0.685567	1		Lsat_1_v5_gn_6_61500.1	866.059	-0.0327	0.0955549	-0.342211	0.732192	0.779689	866.059	-0.127452	0.0967033	-1.31797	0.187513	0.500082	866.059	-0.0593312	0.096526	-0.614666	0.538775	0.923504	866.059	0.104268	0.0962492	1.08332	0.278668	1		Lsat_1_v5_gn_6_61500.1	1104.64	-0.715783	0.100907	-7.09347	1.3079e-12	2.89704e-11	1104.64	-0.0208814	0.0979276	-0.213233	0.831145	0.956855	1104.64	0.116655	0.0972899	1.19905	0.230509	0.355203
Lsat_1_v5_gn_6_61521.1	16.3413	-0.42374	0.539564	-0.785339	0.432255	0.782318	16.3413	-1.54668	0.581567	-2.6595	0.00782568	0.0593419	16.3413	-0.613275	0.542647	-1.13016	0.258411	0.452178		Lsat_1_v5_gn_6_61521.1	85.8603	0.237364	0.383395	0.619112	0.535843	0.785347	85.8603	-1.86848	0.410059	-4.55662	5.19833e-06	5.99343e-05	85.8603	-2.24815	0.416937	-5.39206	6.96537e-08	7.36284e-07		Lsat_1_v5_gn_6_61521.1	49.3854	-0.582804	0.332327	-1.7537	0.0794811	1	49.3854	-0.469856	0.330255	-1.42271	0.154821	1	49.3854	-0.742791	0.333851	-2.22491	0.026087	0.148225		Lsat_1_v5_gn_6_61521.1	98.8167	-1.49325	0.389116	-3.83753	0.000124277	0.000621078	98.8167	1.04927	0.362847	2.89177	0.00383076	0.0108939	98.8167	0.958912	0.363442	2.63842	0.00832944	0.0286863	98.8167	-0.894661	0.381783	-2.34337	0.0191102	0.303984		Lsat_1_v5_gn_6_61521.1	40.6729	-3.66181	0.493254	-7.42379	1.13812e-13	5.73074e-13	40.6729	-1.29676	0.419292	-3.09275	0.00198313	0.0232259	40.6729	-0.873145	0.411271	-2.12304	0.0337502	0.682749	40.6729	-0.095903	0.403545	-0.237651	0.812152	1		Lsat_1_v5_gn_6_61521.1	37.6327	-3.48893	0.52175	-6.68698	2.27818e-11	7.47127e-11	37.6327	-0.278175	0.38917	-0.714791	0.474738	0.761746	37.6327	0.0420724	0.384469	0.10943	0.912861	0.990311	37.6327	0.142515	0.384069	0.371066	0.710588	1		Lsat_1_v5_gn_6_61521.1	61.6612	-1.46487	0.408669	-3.58449	0.000337743	0.00159555	61.6612	-0.78491	0.393438	-1.995	0.0460427	0.314588	61.6612	-0.753406	0.391021	-1.92677	0.0540086	0.111689
Lsat_1_v5_gn_6_61600.1	1.13054	0.512134	3.00687	0.170321	0.864758	NA	1.13054	-1.88203	3.11722	-0.603751	0.546009	NA	1.13054	2.04729	2.9263	0.699617	0.484166	NA		Lsat_1_v5_gn_6_61600.1	2.3922	1.8887	1.40416	1.34508	0.1786	NA	2.3922	2.40988	1.41536	1.70267	0.0886301	NA	2.3922	2.87095	1.38232	2.0769	0.0378107	0.0837454		Lsat_1_v5_gn_6_61600.1	3.82609	-1.22071	1.67639	-0.728176	0.466506	1	3.82609	-0.0508949	1.61079	-0.0315962	0.974794	1	3.82609	0.23762	1.59964	0.148546	0.881912	NA		Lsat_1_v5_gn_6_61600.1	3.65133	0.336148	1.14863	0.292651	0.769789	0.850578	3.65133	-0.182354	1.15993	-0.157211	0.875078	0.915249	3.65133	-1.34704	1.26065	-1.06853	0.285283	0.44589	3.65133	0.580763	1.14626	0.506659	0.612394	NA		Lsat_1_v5_gn_6_61600.1	3.66394	-0.186259	1.32248	-0.140842	0.887995	0.91436	3.66394	-1.74251	1.46905	-1.18615	0.235565	NA	3.66394	0.892392	1.30607	0.683267	0.494438	NA	3.66394	-3.39535	1.73403	-1.95807	0.050222	1		Lsat_1_v5_gn_6_61600.1	2.59302	-3.42608	1.89295	-1.80991	0.0703098	0.0998024	2.59302	0.716745	1.56923	0.45675	0.64785	NA	2.59302	1.34985	1.53923	0.876963	0.380507	NA	2.59302	1.42019	1.53929	0.922625	0.356202	NA		Lsat_1_v5_gn_6_61600.1	5.101	-1.17127	0.93015	-1.25923	0.207949	0.339756	5.101	0.552654	0.778606	0.709799	0.477828	NA	5.101	-0.508927	0.819545	-0.620988	0.534608	0.662434
Lsat_1_v5_gn_6_61621.1	954.174	0.138181	0.193201	0.715218	0.474474	0.809652	954.174	-0.100797	0.193498	-0.520918	0.602424	0.816469	954.174	-0.697143	0.194291	-3.58814	0.000333045	0.00268514		Lsat_1_v5_gn_6_61621.1	786.054	0.331356	0.185229	1.7889	0.0736306	0.273818	786.054	0.31641	0.186315	1.69826	0.0894589	0.192346	786.054	0.202033	0.18637	1.08404	0.278346	0.406887		Lsat_1_v5_gn_6_61621.1	645.705	0.0226331	0.114825	0.197109	0.843743	1	645.705	0.149227	0.114363	1.30485	0.191942	1	645.705	0.036912	0.114544	0.322252	0.747262	0.905155		Lsat_1_v5_gn_6_61621.1	904.13	0.239806	0.0823715	2.91128	0.00359953	0.0118557	904.13	0.142298	0.0818599	1.73831	0.082156	0.147831	904.13	0.042015	0.0823803	0.510013	0.610042	0.746938	904.13	0.0494041	0.0836199	0.590817	0.554643	0.842802		Lsat_1_v5_gn_6_61621.1	858.044	0.735741	0.104721	7.02576	2.12911e-12	9.9383e-12	858.044	-0.057561	0.107438	-0.535762	0.592123	0.838618	858.044	-0.09161	0.107514	-0.852072	0.394174	1	858.044	0.010719	0.10784	0.0993972	0.920823	1		Lsat_1_v5_gn_6_61621.1	939.74	1.0391	0.0829221	12.531	5.05022e-36	4.11096e-35	939.74	-0.02927	0.0862999	-0.339166	0.734485	0.903072	939.74	-0.112694	0.0866666	-1.30031	0.193493	0.74087	939.74	-0.073545	0.08679	-0.84739	0.396778	1		Lsat_1_v5_gn_6_61621.1	856.837	0.188844	0.0775585	2.43485	0.0148979	0.0413924	856.837	0.188442	0.0762749	2.47056	0.0134901	0.168942	856.837	0.22273	0.0754682	2.95131	0.00316426	0.00994615
Lsat_1_v5_gn_6_61640.1	74.928	0.267058	0.283815	0.940956	0.346727	0.72353	74.928	-0.0480973	0.28757	-0.167254	0.86717	0.948359	74.928	0.232093	0.283435	0.818858	0.412868	0.610059		Lsat_1_v5_gn_6_61640.1	63.8573	0.650694	0.288074	2.25878	0.0238973	0.138309	63.8573	-0.049481	0.304146	-0.162688	0.870764	0.924561	63.8573	-0.265065	0.306645	-0.864405	0.387366	0.521786		Lsat_1_v5_gn_6_61640.1	46.9589	0.38591	0.330717	1.16689	0.243255	1	46.9589	0.989279	0.3221	3.07134	0.002131	0.692232	46.9589	0.370869	0.329785	1.12458	0.260767	0.56691		Lsat_1_v5_gn_6_61640.1	61.8313	-0.226035	0.278341	-0.812081	0.416745	0.557494	61.8313	-0.0166685	0.271255	-0.0614495	0.951001	0.968184	61.8313	0.484172	0.266893	1.81411	0.0696611	0.154949	61.8313	-0.0883547	0.279227	-0.316426	0.751679	0.925839		Lsat_1_v5_gn_6_61640.1	70.7016	1.46706	0.324054	4.5272	5.9769e-06	1.68112e-05	70.7016	0.456595	0.335043	1.3628	0.172946	0.471802	70.7016	0.434783	0.335192	1.29712	0.194591	0.971652	70.7016	0.0530306	0.343421	0.154419	0.87728	1		Lsat_1_v5_gn_6_61640.1	63.0236	0.652022	0.279805	2.33027	0.0197917	0.0309622	63.0236	-0.460626	0.296297	-1.55461	0.120039	0.398814	63.0236	-0.607755	0.299256	-2.03089	0.0422663	0.462883	63.0236	-0.265957	0.294354	-0.903529	0.366245	1		Lsat_1_v5_gn_6_61640.1	60.2394	0.0368735	0.311526	0.118364	0.905779	0.944054	60.2394	-0.195397	0.310271	-0.629761	0.528851	0.846365	60.2394	-0.742312	0.314939	-2.35701	0.0184229	0.0451437
Lsat_1_v5_gn_6_61660.1	1411.27	0.194787	0.130003	1.49832	0.13405	0.491286	1411.27	-0.225788	0.130548	-1.72955	0.0837115	0.286249	1411.27	-0.407504	0.130693	-3.11802	0.00182072	0.0109023		Lsat_1_v5_gn_6_61660.1	1534.48	0.11611	0.092826	1.25084	0.210993	0.497116	1534.48	0.304557	0.0936565	3.25186	0.00114654	0.0059255	1534.48	0.324322	0.0934593	3.47019	0.000520092	0.00214289		Lsat_1_v5_gn_6_61660.1	1499.51	0.00058833	0.0963938	0.0061034	0.99513	1	1499.51	-0.0756244	0.0964957	-0.783708	0.433212	1	1499.51	0.00906205	0.0962635	0.094138	0.925	0.976568		Lsat_1_v5_gn_6_61660.1	1355.62	-0.253403	0.12612	-2.00923	0.0445133	0.0986492	1355.62	-0.241515	0.125703	-1.92132	0.0546913	0.105686	1355.62	-0.140514	0.125689	-1.11794	0.263591	0.421701	1355.62	0.110486	0.12587	0.87778	0.380063	0.749603		Lsat_1_v5_gn_6_61660.1	1305.48	-2.68068	0.166795	-16.0717	4.02941e-58	1.13007e-56	1305.48	0.0526305	0.161769	0.325343	0.744922	0.909924	1305.48	0.024635	0.161784	0.152271	0.878973	1	1305.48	0.0137568	0.162008	0.0849143	0.932329	1		Lsat_1_v5_gn_6_61660.1	1226.18	-2.92636	0.105388	-27.7675	1.07236e-169	6.90533e-168	1226.18	0.247885	0.0915013	2.70909	0.00674689	0.0683927	1226.18	0.0634391	0.0918508	0.690675	0.48977	0.90889	1226.18	0.069544	0.0919799	0.756079	0.449602	1		Lsat_1_v5_gn_6_61660.1	1372.33	0.68015	0.105366	6.45514	1.0812e-10	1.80423e-09	1372.33	-0.0920088	0.106062	-0.867503	0.385666	0.764936	1372.33	-0.646034	0.106751	-6.0518	1.43238e-09	1.65711e-08
Lsat_1_v5_gn_6_61681.1	0	NA	NA	NA	NA	NA	0	NA	NA	NA	NA	NA	0	NA	NA	NA	NA	NA		Lsat_1_v5_gn_6_61681.1	0	NA	NA	NA	NA	NA	0	NA	NA	NA	NA	NA	0	NA	NA	NA	NA	NA		Lsat_1_v5_gn_6_61681.1	0	NA	NA	NA	NA	NA	0	NA	NA	NA	NA	NA	0	NA	NA	NA	NA	NA		Lsat_1_v5_gn_6_61681.1	0	NA	NA	NA	NA	NA	0	NA	NA	NA	NA	NA	0	NA	NA	NA	NA	NA	0	NA	NA	NA	NA	NA		Lsat_1_v5_gn_6_61681.1	0	NA	NA	NA	NA	NA	0	NA	NA	NA	NA	NA	0	NA	NA	NA	NA	NA	0	NA	NA	NA	NA	NA		Lsat_1_v5_gn_6_61681.1	0	NA	NA	NA	NA	NA	0	NA	NA	NA	NA	NA	0	NA	NA	NA	NA	NA	0	NA	NA	NA	NA	NA		Lsat_1_v5_gn_6_61681.1	0	NA	NA	NA	NA	NA	0	NA	NA	NA	NA	NA	0	NA	NA	NA	NA	NA
Lsat_1_v5_gn_6_61701.1	0	NA	NA	NA	NA	NA	0	NA	NA	NA	NA	NA	0	NA	NA	NA	NA	NA		Lsat_1_v5_gn_6_61701.1	0	NA	NA	NA	NA	NA	0	NA	NA	NA	NA	NA	0	NA	NA	NA	NA	NA		Lsat_1_v5_gn_6_61701.1	0	NA	NA	NA	NA	NA	0	NA	NA	NA	NA	NA	0	NA	NA	NA	NA	NA		Lsat_1_v5_gn_6_61701.1	0	NA	NA	NA	NA	NA	0	NA	NA	NA	NA	NA	0	NA	NA	NA	NA	NA	0	NA	NA	NA	NA	NA		Lsat_1_v5_gn_6_61701.1	0	NA	NA	NA	NA	NA	0	NA	NA	NA	NA	NA	0	NA	NA	NA	NA	NA	0	NA	NA	NA	NA	NA		Lsat_1_v5_gn_6_61701.1	0	NA	NA	NA	NA	NA	0	NA	NA	NA	NA	NA	0	NA	NA	NA	NA	NA	0	NA	NA	NA	NA	NA		Lsat_1_v5_gn_6_61701.1	0	NA	NA	NA	NA	NA	0	NA	NA	NA	NA	NA	0	NA	NA	NA	NA	NA
Lsat_1_v5_gn_6_61721.1	0	NA	NA	NA	NA	NA	0	NA	NA	NA	NA	NA	0	NA	NA	NA	NA	NA		Lsat_1_v5_gn_6_61721.1	1.16562	3.47765	3.05573	1.13808	0.255088	NA	1.16562	4.25966	3.05241	1.39551	0.162862	NA	1.16562	0	3.22546	0	1	NA		Lsat_1_v5_gn_6_61721.1	0.161099	-0.908027	4.40746	-0.20602	0.836775	1	0.161099	-0.923862	4.40746	-0.209613	0.83397	1	0.161099	-0.0177166	4.40736	-0.00401978	0.996793	NA		Lsat_1_v5_gn_6_61721.1	0.0670155	0	4.85661	0	1	NA	0.0670155	0	4.85678	0	1	NA	0.0670155	0	4.85678	0	1	NA	0.0670155	0.807085	4.85678	0.166177	0.868018	NA		Lsat_1_v5_gn_6_61721.1	0.333196	-2.43136	4.76487	-0.510269	0.609863	NA	0.333196	-2.88915	4.76504	-0.606322	0.544301	NA	0.333196	-2.89163	4.76504	-0.606843	0.543955	NA	0.333196	-2.69482	4.76504	-0.565541	0.571706	1		Lsat_1_v5_gn_6_61721.1	0	NA	NA	NA	NA	NA	0	NA	NA	NA	NA	NA	0	NA	NA	NA	NA	NA	0	NA	NA	NA	NA	NA		Lsat_1_v5_gn_6_61721.1	0	NA	NA	NA	NA	NA	0	NA	NA	NA	NA	NA	0	NA	NA	NA	NA	NA
Lsat_1_v5_gn_6_61781.1	0	NA	NA	NA	NA	NA	0	NA	NA	NA	NA	NA	0	NA	NA	NA	NA	NA		Lsat_1_v5_gn_6_61781.1	0	NA	NA	NA	NA	NA	0	NA	NA	NA	NA	NA	0	NA	NA	NA	NA	NA		Lsat_1_v5_gn_6_61781.1	0	NA	NA	NA	NA	NA	0	NA	NA	NA	NA	NA	0	NA	NA	NA	NA	NA		Lsat_1_v5_gn_6_61781.1	0	NA	NA	NA	NA	NA	0	NA	NA	NA	NA	NA	0	NA	NA	NA	NA	NA	0	NA	NA	NA	NA	NA		Lsat_1_v5_gn_6_61781.1	0	NA	NA	NA	NA	NA	0	NA	NA	NA	NA	NA	0	NA	NA	NA	NA	NA	0	NA	NA	NA	NA	NA		Lsat_1_v5_gn_6_61781.1	0	NA	NA	NA	NA	NA	0	NA	NA	NA	NA	NA	0	NA	NA	NA	NA	NA	0	NA	NA	NA	NA	NA		Lsat_1_v5_gn_6_61781.1	0	NA	NA	NA	NA	NA	0	NA	NA	NA	NA	NA	0	NA	NA	NA	NA	NA
Lsat_1_v5_gn_6_6181.1	62.9011	0.00869108	0.283972	0.0306054	0.975584	0.995778	62.9011	-0.0736574	0.285189	-0.258275	0.796194	0.916131	62.9011	-0.47507	0.289814	-1.63923	0.101166	0.240494		Lsat_1_v5_gn_6_6181.1	168.997	-0.443728	0.214698	-2.06675	0.0387579	0.188127	168.997	-0.591626	0.220718	-2.68047	0.00735198	0.0271426	168.997	-0.593462	0.219989	-2.69769	0.00698222	0.0202947		Lsat_1_v5_gn_6_6181.1	110.14	-0.225159	0.207502	-1.0851	0.277879	1	110.14	-0.0903893	0.205916	-0.438961	0.660689	1	110.14	-0.474959	0.209583	-2.26622	0.0234382	0.138382		Lsat_1_v5_gn_6_6181.1	158.587	-0.421453	0.176094	-2.39334	0.0166958	0.0439077	158.587	0.410993	0.166849	2.46326	0.0137678	0.0328968	158.587	0.217171	0.168616	1.28796	0.197759	0.342779	158.587	-0.232042	0.176099	-1.31768	0.187611	0.607133		Lsat_1_v5_gn_6_6181.1	134.553	-0.162784	0.260503	-0.624884	0.532047	0.607593	134.553	0.294506	0.260783	1.12932	0.258765	0.582284	134.553	0.0355934	0.262386	0.135653	0.892096	1	134.553	-0.0326683	0.264454	-0.123531	0.901687	1		Lsat_1_v5_gn_6_6181.1	134.717	0.0407257	0.199222	0.204424	0.838022	0.870091	134.717	0.267754	0.199935	1.33921	0.180503	0.490882	134.717	0.092285	0.20162	0.457717	0.647156	0.949676	134.717	0.222873	0.201053	1.10853	0.267633	1		Lsat_1_v5_gn_6_6181.1	145.254	-0.151162	0.173005	-0.873745	0.382257	0.52949	145.254	-0.0582567	0.168454	-0.345831	0.72947	0.926052	145.254	-0.151053	0.167348	-0.90263	0.366722	0.504019
Lsat_1_v5_gn_6_61861.1	0	NA	NA	NA	NA	NA	0	NA	NA	NA	NA	NA	0	NA	NA	NA	NA	NA		Lsat_1_v5_gn_6_61861.1	0	NA	NA	NA	NA	NA	0	NA	NA	NA	NA	NA	0	NA	NA	NA	NA	NA		Lsat_1_v5_gn_6_61861.1	0	NA	NA	NA	NA	NA	0	NA	NA	NA	NA	NA	0	NA	NA	NA	NA	NA		Lsat_1_v5_gn_6_61861.1	0	NA	NA	NA	NA	NA	0	NA	NA	NA	NA	NA	0	NA	NA	NA	NA	NA	0	NA	NA	NA	NA	NA		Lsat_1_v5_gn_6_61861.1	0	NA	NA	NA	NA	NA	0	NA	NA	NA	NA	NA	0	NA	NA	NA	NA	NA	0	NA	NA	NA	NA	NA		Lsat_1_v5_gn_6_61861.1	0	NA	NA	NA	NA	NA	0	NA	NA	NA	NA	NA	0	NA	NA	NA	NA	NA	0	NA	NA	NA	NA	NA		Lsat_1_v5_gn_6_61861.1	0	NA	NA	NA	NA	NA	0	NA	NA	NA	NA	NA	0	NA	NA	NA	NA	NA
Lsat_1_v5_gn_6_61920.1	0	NA	NA	NA	NA	NA	0	NA	NA	NA	NA	NA	0	NA	NA	NA	NA	NA		Lsat_1_v5_gn_6_61920.1	0	NA	NA	NA	NA	NA	0	NA	NA	NA	NA	NA	0	NA	NA	NA	NA	NA		Lsat_1_v5_gn_6_61920.1	0	NA	NA	NA	NA	NA	0	NA	NA	NA	NA	NA	0	NA	NA	NA	NA	NA		Lsat_1_v5_gn_6_61920.1	0	NA	NA	NA	NA	NA	0	NA	NA	NA	NA	NA	0	NA	NA	NA	NA	NA	0	NA	NA	NA	NA	NA		Lsat_1_v5_gn_6_61920.1	0	NA	NA	NA	NA	NA	0	NA	NA	NA	NA	NA	0	NA	NA	NA	NA	NA	0	NA	NA	NA	NA	NA		Lsat_1_v5_gn_6_61920.1	0	NA	NA	NA	NA	NA	0	NA	NA	NA	NA	NA	0	NA	NA	NA	NA	NA	0	NA	NA	NA	NA	NA		Lsat_1_v5_gn_6_61920.1	0	NA	NA	NA	NA	NA	0	NA	NA	NA	NA	NA	0	NA	NA	NA	NA	NA
Lsat_1_v5_gn_6_61961.1	0.81314	-2.77992	3.2901	-0.844936	0.398147	NA	0.81314	0.399394	3.13968	0.127208	0.898776	NA	0.81314	-1.88839	3.2901	-0.573963	0.565993	NA		Lsat_1_v5_gn_6_61961.1	0.102664	0	4.40746	0	1	NA	0.102664	0	4.40736	0	1	NA	0.102664	1.48659	4.40746	0.337289	0.735899	NA		Lsat_1_v5_gn_6_61961.1	0.394993	-1.74046	3.70932	-0.469214	0.638917	1	0.394993	0.0879359	3.66381	0.0240012	0.980852	1	0.394993	-0.85013	3.70925	-0.229192	0.81872	NA		Lsat_1_v5_gn_6_61961.1	0.157709	0	4.85661	0	1	NA	0.157709	1.1522	4.82701	0.238698	0.81134	NA	0.157709	0.425527	4.85678	0.0876152	0.930183	NA	0.157709	0	4.85678	0	1	NA		Lsat_1_v5_gn_6_61961.1	1.94021	4.64394	2.90511	1.59854	0.109922	0.159519	1.94021	2.82855	2.97836	0.9497	0.342265	NA	1.94021	4.29168	2.9199	1.4698	0.141615	NA	1.94021	0	3.11759	0	1	1		Lsat_1_v5_gn_6_61961.1	0.869741	3.5901	3.39599	1.05716	0.290439	0.355648	0.869741	-0.81782	3.57449	-0.228793	0.819029	NA	0.869741	-0.806335	3.57449	-0.22558	0.821528	NA	0.869741	-0.741385	3.57449	-0.20741	0.83569	NA		Lsat_1_v5_gn_6_61961.1	0.40816	0	4.33157	0	1	NA	0.40816	1.73823	4.3035	0.40391	0.686279	NA	0.40816	2.52532	4.23654	0.596081	0.551121	NA
Lsat_1_v5_gn_6_6201.1	3.6048	1.15698	1.91531	0.604067	0.545799	NA	3.6048	-1.99537	2.14572	-0.929928	0.352408	NA	3.6048	0.949699	1.91829	0.495077	0.620546	0.775556		Lsat_1_v5_gn_6_6201.1	9.7991	0.254036	1.22238	0.207821	0.835369	NA	9.7991	0.191062	1.23911	0.154193	0.877457	0.928316	9.7991	0.875155	1.22207	0.716124	0.473915	0.604462		Lsat_1_v5_gn_6_6201.1	8.51609	1.17677	0.869844	1.35285	0.176104	1	8.51609	0.768618	0.879468	0.873958	0.382141	1	8.51609	-0.160278	0.912359	-0.175675	0.860549	NA		Lsat_1_v5_gn_6_6201.1	8.79848	0.0772099	0.903115	0.0854929	0.93187	0.957998	8.79848	0.553412	0.883409	0.626451	0.531019	0.643785	8.79848	-0.38784	0.912855	-0.424864	0.670936	0.793095	8.79848	0.620462	0.892783	0.694975	0.487071	NA		Lsat_1_v5_gn_6_6201.1	8.29548	0.00944954	1.28642	0.00734558	0.994139	0.997265	8.29548	-0.191303	1.299	-0.147269	0.882919	NA	8.29548	-0.531402	1.30726	-0.406502	0.684374	NA	8.29548	-0.570031	1.31456	-0.43363	0.664558	1		Lsat_1_v5_gn_6_6201.1	8.52416	0.804316	0.96494	0.83354	0.40454	0.473447	8.52416	0.530144	0.977035	0.542605	0.587402	NA	8.52416	-0.172329	0.999869	-0.172352	0.863161	NA	8.52416	-0.123873	1.00076	-0.123778	0.901491	1		Lsat_1_v5_gn_6_6201.1	7.78348	0.210997	0.960361	0.219706	0.8261	0.89324	7.78348	0.0864791	0.953147	0.0907301	0.927707	NA	7.78348	0.258133	0.941854	0.274069	0.784032	0.860995
Lsat_1_v5_gn_6_62021.1	436.294	-0.00402264	0.152627	-0.026356	0.978973	0.995843	436.294	0.076238	0.152377	0.500324	0.616847	0.825447	436.294	0.0768854	0.152079	0.505561	0.613165	0.770301		Lsat_1_v5_gn_6_62021.1	848.934	0.155693	0.11095	1.40328	0.160533	0.429837	848.934	-0.00138193	0.113062	-0.0122227	0.990248	0.993864	848.934	0.0306674	0.112698	0.27212	0.78553	0.858097		Lsat_1_v5_gn_6_62021.1	617.775	0.00407145	0.103762	0.0392384	0.9687	1	617.775	0.0177473	0.103649	0.171225	0.864047	1	617.775	-0.0704937	0.103775	-0.679297	0.49695	0.764048		Lsat_1_v5_gn_6_62021.1	843.029	0.220638	0.078199	2.82149	0.00478009	0.015145	843.029	0.249264	0.0772342	3.22738	0.00124931	0.00407219	843.029	0.0786921	0.0780242	1.00856	0.313185	0.477276	843.029	0.119417	0.0792868	1.50614	0.132032	0.541767		Lsat_1_v5_gn_6_62021.1	874.783	0.50375	0.110784	4.54715	5.43762e-06	1.53597e-05	874.783	-0.0579677	0.112889	-0.513495	0.607605	0.847018	874.783	-0.137736	0.113085	-1.21798	0.22323	0.979999	874.783	-0.0335724	0.113377	-0.296113	0.767144	1		Lsat_1_v5_gn_6_62021.1	794.585	0.182775	0.0847774	2.15594	0.0310884	0.0471116	794.585	-0.123972	0.0867985	-1.42827	0.153215	0.45112	794.585	-0.0697404	0.0866331	-0.805009	0.420814	0.881951	794.585	0.00179811	0.0866278	0.0207567	0.98344	1		Lsat_1_v5_gn_6_62021.1	799.322	0.334096	0.0897936	3.72071	0.000198666	0.000999548	799.322	-0.0205323	0.0898838	-0.228432	0.819311	0.953609	799.322	-0.140567	0.0895668	-1.56942	0.116551	0.208912
Lsat_1_v5_gn_6_62041.1	0.235281	-0.917587	4.40746	-0.208189	0.835081	NA	0.235281	-0.902799	4.40736	-0.204839	0.837698	NA	0.235281	0.841597	4.3703	0.192572	0.847294	NA		Lsat_1_v5_gn_6_62041.1	0.101806	0	4.40746	0	1	NA	0.101806	1.56146	4.40736	0.354285	0.723125	NA	0.101806	0	4.40746	0	1	NA		Lsat_1_v5_gn_6_62041.1	0.0805923	-0.908027	4.40746	-0.20602	0.836775	1	0.0805923	-0.923862	4.40746	-0.209613	0.83397	1	0.0805923	-0.979467	4.40736	-0.222234	0.824131	NA		Lsat_1_v5_gn_6_62041.1	0.419216	0	3.53917	0	1	NA	0.419216	1.1656	3.49674	0.333337	0.73888	NA	0.419216	2.32655	3.41427	0.68142	0.495606	NA	0.419216	0.80709	3.53924	0.228041	0.819615	NA		Lsat_1_v5_gn_6_62041.1	0.0702622	0	4.85661	0	1	NA	0.0702622	0	4.85678	0	1	NA	0.0702622	0.972197	4.85678	0.200173	0.841345	NA	0.0702622	0	4.85678	0	1	1		Lsat_1_v5_gn_6_62041.1	0.247735	-0.175702	4.85661	-0.0361779	0.971141	NA	0.247735	0.14397	4.85678	0.029643	0.976352	NA	0.247735	-0.806331	4.85678	-0.166022	0.86814	NA	0.247735	0.220404	4.85678	0.0453807	0.963804	NA		Lsat_1_v5_gn_6_62041.1	0.0622636	0	4.40736	0	1	NA	0.0622636	0	4.40746	0	1	NA	0.0622636	0.751737	4.40746	0.17056	0.86457	NA
Lsat_1_v5_gn_6_62060.1	47.8398	-0.0494676	0.362831	-0.136338	0.891554	0.97617	47.8398	0.28171	0.358547	0.785698	0.432044	0.701596	47.8398	-0.0851797	0.362293	-0.235112	0.814121	0.9027		Lsat_1_v5_gn_6_62060.1	70.2157	-0.0198622	0.247075	-0.0803896	0.935927	0.979628	70.2157	-0.179184	0.258759	-0.692476	0.488639	0.644769	70.2157	-0.118467	0.256381	-0.462076	0.644027	0.750255		Lsat_1_v5_gn_6_62060.1	57.7389	0.0235027	0.322201	0.0729442	0.941851	1	57.7389	0.120731	0.320823	0.376316	0.706682	1	57.7389	-0.372457	0.326745	-1.1399	0.254327	0.559848		Lsat_1_v5_gn_6_62060.1	66.7265	-0.307122	0.236566	-1.29825	0.194201	0.317182	66.7265	-0.0450088	0.228946	-0.196592	0.844147	0.89389	66.7265	-0.281459	0.233199	-1.20695	0.227452	0.379699	66.7265	-0.26847	0.239163	-1.12254	0.261632	0.672963		Lsat_1_v5_gn_6_62060.1	67.1219	0.20022	0.333579	0.600219	0.54836	0.622917	67.1219	-0.168663	0.341793	-0.493465	0.621684	0.853195	67.1219	-0.064008	0.340437	-0.188017	0.850863	1	67.1219	0.121242	0.340619	0.355944	0.721882	1		Lsat_1_v5_gn_6_62060.1	66.26	0.401083	0.270633	1.48202	0.138335	0.184485	66.26	-0.232535	0.282777	-0.822326	0.410891	0.717398	66.26	0.205021	0.276396	0.741766	0.458229	0.898223	66.26	0.165669	0.277865	0.596219	0.551029	1		Lsat_1_v5_gn_6_62060.1	85.3787	0.288336	0.204755	1.4082	0.15907	0.277723	85.3787	-0.295902	0.208434	-1.41964	0.155712	0.547182	85.3787	-0.253451	0.204694	-1.2382	0.215644	0.33813
Lsat_1_v5_gn_6_62120.1	0	NA	NA	NA	NA	NA	0	NA	NA	NA	NA	NA	0	NA	NA	NA	NA	NA		Lsat_1_v5_gn_6_62120.1	0	NA	NA	NA	NA	NA	0	NA	NA	NA	NA	NA	0	NA	NA	NA	NA	NA		Lsat_1_v5_gn_6_62120.1	0	NA	NA	NA	NA	NA	0	NA	NA	NA	NA	NA	0	NA	NA	NA	NA	NA		Lsat_1_v5_gn_6_62120.1	0	NA	NA	NA	NA	NA	0	NA	NA	NA	NA	NA	0	NA	NA	NA	NA	NA	0	NA	NA	NA	NA	NA		Lsat_1_v5_gn_6_62120.1	0	NA	NA	NA	NA	NA	0	NA	NA	NA	NA	NA	0	NA	NA	NA	NA	NA	0	NA	NA	NA	NA	NA		Lsat_1_v5_gn_6_62120.1	0	NA	NA	NA	NA	NA	0	NA	NA	NA	NA	NA	0	NA	NA	NA	NA	NA	0	NA	NA	NA	NA	NA		Lsat_1_v5_gn_6_62120.1	0	NA	NA	NA	NA	NA	0	NA	NA	NA	NA	NA	0	NA	NA	NA	NA	NA
Lsat_1_v5_gn_6_6221.1	273.308	0.169253	0.180794	0.936163	0.349189	0.725133	273.308	0.538889	0.179058	3.00957	0.00261614	0.0273062	273.308	0.521244	0.178775	2.91565	0.00354947	0.018727		Lsat_1_v5_gn_6_6221.1	409.922	0.042755	0.113577	0.376439	0.70659	0.880913	409.922	-0.409034	0.11935	-3.42718	0.000609891	0.00347467	409.922	-0.504668	0.119467	-4.22431	2.3967e-05	0.000141301		Lsat_1_v5_gn_6_6221.1	329.209	0.0908406	0.133507	0.680419	0.496239	1	329.209	-0.0713441	0.134288	-0.531277	0.595227	1	329.209	-0.178188	0.134585	-1.32398	0.185509	0.475834		Lsat_1_v5_gn_6_6221.1	389.261	0.0550984	0.130309	0.42283	0.67242	0.775751	389.261	0.149203	0.128686	1.15943	0.246282	0.357733	389.261	0.254299	0.128634	1.97691	0.0480515	0.116068	389.261	0.0296355	0.13143	0.225486	0.821602	0.948285		Lsat_1_v5_gn_6_6221.1	517.001	1.47661	0.179984	8.20414	2.32248e-16	1.3598e-15	517.001	0.0927549	0.183653	0.505055	0.61352	0.850333	517.001	0.100878	0.183587	0.549484	0.582673	1	517.001	0.107247	0.1843	0.581917	0.560623	1		Lsat_1_v5_gn_6_6221.1	446.659	0.976477	0.124443	7.84681	4.26767e-15	1.68227e-14	446.659	0.0876248	0.128648	0.681121	0.495795	0.777314	446.659	0.208144	0.128116	1.62465	0.104238	0.623627	446.659	-0.00131274	0.129567	-0.0101317	0.991916	1		Lsat_1_v5_gn_6_6221.1	382.216	0.299592	0.148176	2.02186	0.0431904	0.0990982	382.216	-0.0820343	0.148403	-0.55278	0.580414	0.869967	382.216	-0.508399	0.14937	-3.40363	0.000664979	0.00253085
Lsat_1_v5_gn_6_62221.1	1.6089	-0.144173	1.78174	-0.080917	0.935508	NA	1.6089	-0.971173	1.84504	-0.526371	0.59863	NA	1.6089	-3.91357	2.0667	-1.89363	0.0582742	NA		Lsat_1_v5_gn_6_62221.1	6.61012	1.26018	0.767691	1.64152	0.100689	NA	6.61012	-0.888234	0.917397	-0.968211	0.332939	0.498216	6.61012	-0.183146	0.848096	-0.215949	0.829027	0.887976		Lsat_1_v5_gn_6_62221.1	5.91644	-1.40586	1.0943	-1.28471	0.198893	1	5.91644	0.196981	1.0128	0.194491	0.845791	1	5.91644	-0.574806	1.03882	-0.553326	0.58004	NA		Lsat_1_v5_gn_6_62221.1	6.75668	1.72733	0.761474	2.26841	0.0233044	0.0580213	6.75668	0.646637	0.7903	0.818218	0.413233	0.533236	6.75668	1.30363	0.768356	1.69665	0.0897622	0.188863	6.75668	0.638433	0.816429	0.781982	0.434225	NA		Lsat_1_v5_gn_6_62221.1	13.9457	3.12135	0.812079	3.84366	0.000121213	0.000293613	13.9457	-1.31868	0.985837	-1.33763	0.181017	0.482905	13.9457	-0.203943	0.89327	-0.22831	0.819405	NA	13.9457	0.680968	0.861172	0.790746	0.429092	1		Lsat_1_v5_gn_6_62221.1	6.6092	0.265731	0.994691	0.26715	0.789354	0.829133	6.6092	0.996961	0.983548	1.01364	0.310756	NA	6.6092	-0.492583	1.04269	-0.472415	0.636631	NA	6.6092	0.0857938	1.01599	0.084444	0.932703	1		Lsat_1_v5_gn_6_62221.1	16.6166	-1.31189	0.652174	-2.01156	0.0442659	0.10107	16.6166	0.546539	0.511185	1.06916	0.284997	NA	16.6166	1.90878	0.480197	3.97499	7.03818e-05	0.000339949
Lsat_1_v5_gn_6_62340.1	4.68822	0.109265	1.15859	0.0943088	0.924864	NA	4.68822	-0.645085	1.19903	-0.538006	0.590573	NA	4.68822	0.279955	1.14946	0.243554	0.807576	0.898422		Lsat_1_v5_gn_6_62340.1	3.60285	1.00807	0.978743	1.02997	0.303025	NA	3.60285	0.705246	1.03204	0.683354	0.494383	0.649591	3.60285	0.323685	1.0564	0.306404	0.759297	0.839005		Lsat_1_v5_gn_6_62340.1	4.12459	-5.11547	1.63793	-3.12312	0.00178942	0.612737	4.12459	-0.388944	1.19848	-0.32453	0.745537	1	4.12459	-0.390261	1.19634	-0.326212	0.744264	NA		Lsat_1_v5_gn_6_62340.1	7.56962	1.68578	0.899647	1.87383	0.0609544	0.127081	7.56962	1.15088	0.906477	1.26961	0.204222	0.308107	7.56962	1.74932	0.893651	1.9575	0.0502887	0.120183	7.56962	0.906045	0.933902	0.970172	0.331961	NA		Lsat_1_v5_gn_6_62340.1	9.62259	1.04402	1.02563	1.01793	0.308711	0.386745	9.62259	-1.43291	1.10204	-1.30023	0.193522	0.499137	9.62259	-0.465965	1.05975	-0.439693	0.660159	NA	9.62259	-1.11426	1.09497	-1.01762	0.308858	1		Lsat_1_v5_gn_6_62340.1	6.5383	1.81206	0.870918	2.08064	0.0374672	0.0559668	6.5383	0.278873	0.929616	0.299988	0.764187	NA	6.5383	0.282616	0.930055	0.30387	0.761227	NA	6.5383	0.0914179	0.945465	0.096691	0.922972	1		Lsat_1_v5_gn_6_62340.1	13.5164	0.124575	0.674852	0.184597	0.853545	0.911396	13.5164	1.20807	0.616724	1.95885	0.0501302	NA	13.5164	1.97628	0.59833	3.303	0.000956577	0.00349173
Lsat_1_v5_gn_6_62361.1	39.8521	-0.206991	0.462921	-0.44714	0.654774	0.896114	39.8521	-0.135674	0.462104	-0.2936	0.769063	0.905379	39.8521	-0.0798506	0.46028	-0.173483	0.862272	0.930023		Lsat_1_v5_gn_6_62361.1	44.4407	-0.420466	0.323623	-1.29925	0.19386	0.475964	44.4407	0.295639	0.323069	0.915097	0.360141	0.525325	44.4407	0.264789	0.322209	0.821792	0.411195	0.545349		Lsat_1_v5_gn_6_62361.1	47.9014	0.0824014	0.383814	0.214691	0.830008	1	47.9014	0.266184	0.381204	0.698272	0.485007	1	47.9014	0.204542	0.381289	0.536449	0.591648	0.823004		Lsat_1_v5_gn_6_62361.1	53.1259	0.671391	0.327178	2.05207	0.0401633	0.09072	53.1259	0.276627	0.328532	0.842011	0.399782	0.520334	53.1259	0.543694	0.326391	1.66578	0.095758	0.198512	53.1259	0.813537	0.327774	2.482	0.0130647	0.271099		Lsat_1_v5_gn_6_62361.1	50.9599	-0.785926	0.432884	-1.81556	0.0694379	0.106321	50.9599	-0.428955	0.434411	-0.987442	0.323426	0.648282	50.9599	-0.728396	0.437866	-1.66351	0.0962094	0.884973	50.9599	-0.641465	0.439426	-1.45978	0.144351	1		Lsat_1_v5_gn_6_62361.1	62.7865	-1.04142	0.404366	-2.57543	0.0100116	0.0163782	62.7865	0.112985	0.395125	0.285947	0.774919	0.920549	62.7865	0.255323	0.394106	0.647854	0.517079	0.918396	62.7865	-0.70313	0.405209	-1.73523	0.0827005	1		Lsat_1_v5_gn_6_62361.1	74.2691	0.0181886	0.272484	0.0667509	0.94678	0.969538	74.2691	0.0509611	0.267534	0.190485	0.848929	0.960545	74.2691	0.269451	0.262947	1.02473	0.305488	0.440254
Lsat_1_v5_gn_6_62380.1	2.12633	1.63797	1.69085	0.968729	0.332681	NA	2.12633	-0.686705	1.84608	-0.371981	0.709907	NA	2.12633	-1.39263	1.94325	-0.71665	0.47359	NA		Lsat_1_v5_gn_6_62380.1	1.85084	-0.851602	1.91679	-0.444286	0.656836	NA	1.85084	-0.460403	1.9402	-0.237297	0.812426	NA	1.85084	-0.427019	1.93056	-0.221189	0.824945	0.884951		Lsat_1_v5_gn_6_62380.1	1.24911	-2.78482	2.93317	-0.949425	0.342405	1	1.24911	1.27771	2.72757	0.468445	0.639467	1	1.24911	-1.10359	2.88735	-0.382214	0.702302	NA		Lsat_1_v5_gn_6_62380.1	1.04542	-2.99638	3.56706	-0.840014	0.4009	0.542488	1.04542	0.667761	3.40316	0.196218	0.844439	NA	1.04542	-3.18915	3.56713	-0.894038	0.371302	NA	1.04542	0.010074	3.44591	0.00292346	0.997667	NA		Lsat_1_v5_gn_6_62380.1	1.00237	1.14449	3.4234	0.334314	0.738143	0.79093	1.00237	1.42626	3.43148	0.415639	0.677674	NA	1.00237	-1.88618	3.57487	-0.527623	0.597761	NA	1.00237	0.314819	3.51221	0.0896358	0.928577	1		Lsat_1_v5_gn_6_62380.1	2.22875	0.822658	2.531	0.325033	0.745156	0.791723	2.22875	0.831469	2.54307	0.326955	0.743702	NA	2.22875	1.0952	2.53286	0.432395	0.665454	NA	2.22875	1.13622	2.53407	0.448376	0.653882	NA		Lsat_1_v5_gn_6_62380.1	1.02337	-0.906417	3.90098	-0.232356	0.816262	NA	1.02337	-3.8994	4.00084	-0.974646	0.329736	NA	1.02337	-4.11582	4.00084	-1.02874	0.303602	0.438229
Lsat_1_v5_gn_6_62401.1	23.255	0.200536	0.85262	0.2352	0.814054	0.954046	23.255	1.45906	0.839352	1.73832	0.0821549	0.282875	23.255	0.058964	0.853723	0.0690669	0.944936	0.975207		Lsat_1_v5_gn_6_62401.1	39.0686	0.194915	0.334195	0.583238	0.559733	0.799916	39.0686	-0.414366	0.358061	-1.15725	0.247171	0.403648	39.0686	-0.249854	0.351989	-0.709834	0.477807	0.608513		Lsat_1_v5_gn_6_62401.1	45.6782	-0.448696	0.365478	-1.2277	0.219561	1	45.6782	-0.371803	0.363852	-1.02185	0.30685	1	45.6782	0.10807	0.356209	0.303389	0.761593	0.910596		Lsat_1_v5_gn_6_62401.1	52.6134	-0.296621	0.372911	-0.795421	0.426369	0.56716	52.6134	0.0709122	0.366076	0.193709	0.846404	0.895479	52.6134	-0.278328	0.370348	-0.751531	0.452333	0.615936	52.6134	-0.630982	0.38098	-1.65621	0.0976801	0.493187		Lsat_1_v5_gn_6_62401.1	47.8784	0.391035	0.40754	0.959501	0.337307	0.416614	47.8784	0.59108	0.410445	1.4401	0.14984	0.437781	47.8784	-0.0489721	0.418687	-0.116966	0.906887	1	47.8784	0.568129	0.412871	1.37604	0.168808	1		Lsat_1_v5_gn_6_62401.1	43.9418	-0.205568	0.568823	-0.361392	0.717807	0.766882	43.9418	0.274528	0.567243	0.483969	0.628408	0.853105	43.9418	0.0475617	0.569528	0.0835106	0.933446	0.99192	43.9418	0.230049	0.568438	0.404704	0.685695	1		Lsat_1_v5_gn_6_62401.1	76.2649	-0.411817	0.372435	-1.10574	0.268839	0.409871	76.2649	0.574943	0.35659	1.61234	0.106889	0.466684	76.2649	0.970038	0.35281	2.74946	0.00596934	0.0172251
Lsat_1_v5_gn_6_6241.1	66.0803	-0.456326	0.274986	-1.65945	0.0970247	0.424472	66.0803	-0.117204	0.270098	-0.43393	0.664339	0.851172	66.0803	-0.0134855	0.267699	-0.0503755	0.959823	0.982443		Lsat_1_v5_gn_6_6241.1	140.271	0.432114	0.152965	2.82492	0.00472921	0.0461744	140.271	-0.241868	0.167019	-1.44815	0.147576	0.278657	140.271	-0.263188	0.166204	-1.58352	0.113302	0.204303		Lsat_1_v5_gn_6_6241.1	102.706	0.0358918	0.248107	0.144662	0.884977	1	102.706	-0.00640719	0.248352	-0.0257989	0.979418	1	102.706	-0.039575	0.248147	-0.159482	0.873289	0.956443		Lsat_1_v5_gn_6_6241.1	121.177	-0.20426	0.193187	-1.05732	0.290366	0.429265	121.177	0.965822	0.177616	5.43771	5.39708e-08	4.23256e-07	121.177	0.848285	0.179068	4.73722	2.16669e-06	2.46158e-05	121.177	0.449207	0.186611	2.40718	0.0160761	0.291021		Lsat_1_v5_gn_6_6241.1	116.248	0.308973	0.22373	1.38101	0.167276	0.229002	116.248	-0.198494	0.23201	-0.855542	0.392251	0.706943	116.248	0.178786	0.228198	0.78347	0.433351	1	116.248	0.0692993	0.231189	0.299752	0.764367	1		Lsat_1_v5_gn_6_6241.1	109.04	-0.48101	0.231976	-2.07353	0.038123	0.0568795	109.04	-0.132101	0.231647	-0.570266	0.568498	0.820593	109.04	-0.289165	0.233293	-1.23949	0.215164	0.756315	109.04	-0.361092	0.23482	-1.53774	0.124113	1		Lsat_1_v5_gn_6_6241.1	117.108	0.0748001	0.19693	0.379831	0.704071	0.806719	117.108	-0.0120721	0.194198	-0.0621639	0.950432	0.989504	117.108	-0.0617856	0.192564	-0.320857	0.748319	0.835196
Lsat_1_v5_gn_6_62421.1	133.82	0.287159	0.215701	1.33128	0.183095	0.561797	133.82	-0.248175	0.220231	-1.12689	0.25979	0.5416	133.82	-0.0972796	0.218079	-0.446075	0.655543	0.79938		Lsat_1_v5_gn_6_62421.1	263.863	0.0943817	0.146983	0.642128	0.52079	0.775458	263.863	-0.271902	0.15364	-1.76974	0.0767703	0.171674	263.863	-0.0372029	0.151154	-0.246125	0.805585	0.871446		Lsat_1_v5_gn_6_62421.1	244.597	0.0817792	0.178451	0.458274	0.646756	1	244.597	0.050802	0.178535	0.28455	0.775989	1	244.597	0.362422	0.176626	2.05192	0.0401778	0.19565		Lsat_1_v5_gn_6_62421.1	388.5	0.777686	0.124529	6.24502	4.23749e-10	6.28697e-09	388.5	0.467387	0.124617	3.7506	0.000176415	0.000709661	388.5	0.165974	0.126263	1.31451	0.188674	0.331721	388.5	0.129827	0.128567	1.0098	0.312592	0.707994		Lsat_1_v5_gn_6_62421.1	267.315	-0.29949	0.132391	-2.26216	0.0236876	0.040454	267.315	-0.214801	0.134969	-1.59148	0.111502	0.371495	267.315	-0.406855	0.136349	-2.98392	0.00284583	0.221763	267.315	-0.0594471	0.135234	-0.439586	0.660237	1		Lsat_1_v5_gn_6_62421.1	367.34	0.290426	0.144609	2.00836	0.0446054	0.065738	367.34	0.106031	0.146555	0.72349	0.469379	0.75817	367.34	0.172354	0.146309	1.17801	0.238793	0.775434	367.34	-0.155479	0.148335	-1.04816	0.294565	1		Lsat_1_v5_gn_6_62421.1	393.881	-0.0466589	0.178907	-0.260799	0.794247	0.871108	393.881	-0.227624	0.178317	-1.27651	0.201774	0.607593	393.881	0.137498	0.176467	0.779168	0.435881	0.571241
Lsat_1_v5_gn_6_62541.1	0	NA	NA	NA	NA	NA	0	NA	NA	NA	NA	NA	0	NA	NA	NA	NA	NA		Lsat_1_v5_gn_6_62541.1	0	NA	NA	NA	NA	NA	0	NA	NA	NA	NA	NA	0	NA	NA	NA	NA	NA		Lsat_1_v5_gn_6_62541.1	0	NA	NA	NA	NA	NA	0	NA	NA	NA	NA	NA	0	NA	NA	NA	NA	NA		Lsat_1_v5_gn_6_62541.1	0	NA	NA	NA	NA	NA	0	NA	NA	NA	NA	NA	0	NA	NA	NA	NA	NA	0	NA	NA	NA	NA	NA		Lsat_1_v5_gn_6_62541.1	0	NA	NA	NA	NA	NA	0	NA	NA	NA	NA	NA	0	NA	NA	NA	NA	NA	0	NA	NA	NA	NA	NA		Lsat_1_v5_gn_6_62541.1	0	NA	NA	NA	NA	NA	0	NA	NA	NA	NA	NA	0	NA	NA	NA	NA	NA	0	NA	NA	NA	NA	NA		Lsat_1_v5_gn_6_62541.1	0.149568	0	4.40736	0	1	NA	0.149568	1.75886	4.37795	0.401754	0.687865	NA	0.149568	0	4.40746	0	1	NA
Lsat_1_v5_gn_6_62560.1	434.255	0.344339	0.347409	0.991163	0.321606	0.702766	434.255	0.839533	0.346609	2.42214	0.0154296	0.094602	434.255	1.05957	0.346225	3.06035	0.00221078	0.0127704		Lsat_1_v5_gn_6_62560.1	822.042	0.326854	0.497234	0.657345	0.510959	0.769439	822.042	0.599353	0.49747	1.2048	0.228279	0.381775	822.042	0.592925	0.497419	1.192	0.23326	0.356369		Lsat_1_v5_gn_6_62560.1	1386.51	0.180105	0.103114	1.74666	0.080696	1	1386.51	-0.0589102	0.103507	-0.569144	0.569258	1	1386.51	0.293303	0.10283	2.8523	0.00434038	0.0422845		Lsat_1_v5_gn_6_62560.1	873.385	0.00830589	0.229719	0.0361567	0.971157	0.98304	873.385	-2.7027	0.235204	-11.4909	1.46641e-30	9.75668e-29	873.385	-1.28414	0.231161	-5.55518	2.77329e-08	5.09394e-07	873.385	0.227412	0.229697	0.990053	0.322148	0.714946		Lsat_1_v5_gn_6_62560.1	1042.59	-1.7666	0.211818	-8.34018	7.41753e-17	4.46534e-16	1042.59	-0.719783	0.210814	-3.41431	0.000639438	0.00941603	1042.59	0.219485	0.209742	1.04645	0.295353	0.996168	1042.59	0.0471296	0.210084	0.224337	0.822495	1		Lsat_1_v5_gn_6_62560.1	1064.32	-4.79222	0.35909	-13.3455	1.2588e-40	1.1548e-39	1064.32	-0.243521	0.343818	-0.708285	0.478769	0.765363	1064.32	-0.0920104	0.343738	-0.267676	0.788949	0.974899	1064.32	-0.127549	0.343801	-0.370995	0.710641	1		Lsat_1_v5_gn_6_62560.1	1026.01	0.889306	0.182551	4.87154	1.10731e-06	9.43942e-06	1026.01	0.168168	0.183042	0.918742	0.358231	0.747845	1026.01	0.100936	0.182844	0.552034	0.580925	0.702826
Lsat_1_v5_gn_6_6261.1	41.3162	0.273714	0.420703	0.650613	0.515296	0.832298	41.3162	-0.129128	0.426655	-0.302653	0.762154	0.901458	41.3162	0.257681	0.420009	0.613512	0.539538	0.716484		Lsat_1_v5_gn_6_6261.1	72.441	-0.0647017	0.296825	-0.217979	0.827445	0.93626	72.441	-0.847443	0.313847	-2.70018	0.00693019	0.0259351	72.441	-1.00251	0.315232	-3.18022	0.00147163	0.005262		Lsat_1_v5_gn_6_6261.1	55.3505	-0.0574277	0.299067	-0.192023	0.847724	1	55.3505	0.159101	0.295954	0.537587	0.590862	1	55.3505	-0.620607	0.307387	-2.01898	0.0434897	0.205669		Lsat_1_v5_gn_6_6261.1	78.554	-0.478831	0.235278	-2.03517	0.0418335	0.0936632	78.554	0.658014	0.216874	3.03408	0.00241271	0.00725116	78.554	0.415067	0.219838	1.88806	0.0590182	0.13628	78.554	-0.231689	0.234165	-0.989426	0.322455	0.714946		Lsat_1_v5_gn_6_6261.1	73.3723	0.0714848	0.297578	0.240222	0.810158	0.851311	73.3723	0.0856102	0.302108	0.283376	0.776889	0.924333	73.3723	-0.0511101	0.303552	-0.168374	0.866289	1	73.3723	0.055955	0.304686	0.183648	0.854289	1		Lsat_1_v5_gn_6_6261.1	69.9963	-0.479264	0.299564	-1.59987	0.109628	0.149583	69.9963	-0.32532	0.301543	-1.07885	0.280655	0.606803	69.9963	-0.341536	0.301914	-1.13123	0.257957	0.792717	69.9963	0.113142	0.297401	0.380437	0.703621	1		Lsat_1_v5_gn_6_6261.1	73.94	0.242904	0.231474	1.04938	0.294004	0.437911	73.94	-0.119073	0.231933	-0.513393	0.607676	0.881122	73.94	-0.265741	0.230949	-1.15065	0.249878	0.377587
Lsat_1_v5_gn_6_62680.1	2.65089	0.589306	1.6768	0.351446	0.725254	NA	2.65089	-1.31846	1.82198	-0.723644	0.469285	NA	2.65089	0.326753	1.68443	0.193985	0.846188	0.921316		Lsat_1_v5_gn_6_62680.1	15.1967	-0.182336	0.695843	-0.262036	0.793293	NA	15.1967	0.347833	0.700034	0.496879	0.619274	0.750807	15.1967	0.923587	0.684963	1.34837	0.177538	0.289942		Lsat_1_v5_gn_6_62680.1	13.663	0.909007	0.693413	1.31092	0.189886	1	13.663	0.314011	0.708316	0.443321	0.657534	1	13.663	1.00111	0.690136	1.4506	0.146891	NA		Lsat_1_v5_gn_6_62680.1	25.5029	3.2797	0.560815	5.8481	4.97216e-09	6.11105e-08	25.5029	0.213207	0.60168	0.354354	0.723074	0.802902	25.5029	-0.400129	0.630164	-0.634961	0.525454	0.679311	25.5029	0.964536	0.593622	1.62483	0.104198	0.502287		Lsat_1_v5_gn_6_62680.1	17.8257	-0.560431	0.554707	-1.01032	0.312343	0.390482	17.8257	-1.27222	0.584666	-2.17597	0.0295575	0.16336	17.8257	-1.0404	0.576802	-1.80374	0.0712715	0.825076	17.8257	-0.948026	0.580195	-1.63398	0.102263	1		Lsat_1_v5_gn_6_62680.1	17.7475	-0.0460051	0.601891	-0.0764343	0.939074	0.954654	17.7475	-0.203583	0.611604	-0.332867	0.739235	0.905612	17.7475	0.144339	0.604362	0.238828	0.811239	0.978538	17.7475	-0.802183	0.632105	-1.26907	0.204417	1		Lsat_1_v5_gn_6_62680.1	33.0695	-0.0387571	0.411995	-0.0940718	0.925052	0.955865	33.0695	-0.617849	0.422506	-1.46234	0.143647	0.529951	33.0695	2.17908	0.359805	6.05629	1.39299e-09	1.61649e-08
Lsat_1_v5_gn_6_62741.1	12.2893	-0.52433	0.809001	-0.64812	0.516907	0.833279	12.2893	0.832811	0.74881	1.11218	0.266061	0.548256	12.2893	2.03003	0.724416	2.8023	0.00507395	0.0249376		Lsat_1_v5_gn_6_62741.1	13.1671	0.449891	0.736762	0.610633	0.541442	NA	13.1671	0.0764306	0.759592	0.100621	0.919852	0.954805	13.1671	-0.448109	0.774956	-0.578238	0.563103	0.683508		Lsat_1_v5_gn_6_62741.1	20.9958	-0.578938	0.537744	-1.0766	0.281657	1	20.9958	-0.892074	0.546431	-1.63255	0.102565	1	20.9958	0.106252	0.521861	0.203601	0.838665	NA		Lsat_1_v5_gn_6_62741.1	12.9619	-0.507631	0.501647	-1.01193	0.311572	0.451128	12.9619	-2.93802	0.622658	-4.71852	2.37572e-06	1.40206e-05	12.9619	-2.32117	0.578179	-4.01462	5.95423e-05	0.000441354	12.9619	-0.692615	0.51329	-1.34937	0.177219	0.596725		Lsat_1_v5_gn_6_62741.1	13.1922	0.0771554	0.593421	0.130018	0.896552	0.920829	13.1922	-0.457137	0.623926	-0.732677	0.463755	0.760286	13.1922	0.645114	0.591971	1.08977	0.275813	NA	13.1922	-0.902182	0.655365	-1.37661	0.168633	1		Lsat_1_v5_gn_6_62741.1	19.9126	0.2036	0.49868	0.408277	0.68307	0.735905	19.9126	-0.43377	0.522448	-0.830266	0.406388	0.714314	19.9126	-0.400301	0.521729	-0.767258	0.442928	0.890237	19.9126	0.570365	0.499217	1.14252	0.253238	1		Lsat_1_v5_gn_6_62741.1	47.5594	-1.4326	0.456405	-3.13888	0.00169596	0.00650841	47.5594	0.882542	0.377326	2.33894	0.0193387	0.20499	47.5594	1.71695	0.368591	4.65814	3.19073e-06	2.05436e-05
Lsat_1_v5_gn_6_62761.1	0	NA	NA	NA	NA	NA	0	NA	NA	NA	NA	NA	0	NA	NA	NA	NA	NA		Lsat_1_v5_gn_6_62761.1	0	NA	NA	NA	NA	NA	0	NA	NA	NA	NA	NA	0	NA	NA	NA	NA	NA		Lsat_1_v5_gn_6_62761.1	0	NA	NA	NA	NA	NA	0	NA	NA	NA	NA	NA	0	NA	NA	NA	NA	NA		Lsat_1_v5_gn_6_62761.1	0	NA	NA	NA	NA	NA	0	NA	NA	NA	NA	NA	0	NA	NA	NA	NA	NA	0	NA	NA	NA	NA	NA		Lsat_1_v5_gn_6_62761.1	0	NA	NA	NA	NA	NA	0	NA	NA	NA	NA	NA	0	NA	NA	NA	NA	NA	0	NA	NA	NA	NA	NA		Lsat_1_v5_gn_6_62761.1	0	NA	NA	NA	NA	NA	0	NA	NA	NA	NA	NA	0	NA	NA	NA	NA	NA	0	NA	NA	NA	NA	NA		Lsat_1_v5_gn_6_62761.1	0	NA	NA	NA	NA	NA	0	NA	NA	NA	NA	NA	0	NA	NA	NA	NA	NA
Lsat_1_v5_gn_6_62781.1	0	NA	NA	NA	NA	NA	0	NA	NA	NA	NA	NA	0	NA	NA	NA	NA	NA		Lsat_1_v5_gn_6_62781.1	0	NA	NA	NA	NA	NA	0	NA	NA	NA	NA	NA	0	NA	NA	NA	NA	NA		Lsat_1_v5_gn_6_62781.1	0	NA	NA	NA	NA	NA	0	NA	NA	NA	NA	NA	0	NA	NA	NA	NA	NA		Lsat_1_v5_gn_6_62781.1	0	NA	NA	NA	NA	NA	0	NA	NA	NA	NA	NA	0	NA	NA	NA	NA	NA	0	NA	NA	NA	NA	NA		Lsat_1_v5_gn_6_62781.1	0	NA	NA	NA	NA	NA	0	NA	NA	NA	NA	NA	0	NA	NA	NA	NA	NA	0	NA	NA	NA	NA	NA		Lsat_1_v5_gn_6_62781.1	0	NA	NA	NA	NA	NA	0	NA	NA	NA	NA	NA	0	NA	NA	NA	NA	NA	0	NA	NA	NA	NA	NA		Lsat_1_v5_gn_6_62781.1	0	NA	NA	NA	NA	NA	0	NA	NA	NA	NA	NA	0	NA	NA	NA	NA	NA
Lsat_1_v5_gn_6_6281.1	881.611	0.300882	0.105671	2.84735	0.00440845	0.0806813	881.611	0.0741734	0.10625	0.6981	0.485114	0.740832	881.611	-0.0591532	0.106379	-0.556059	0.57817	0.744364		Lsat_1_v5_gn_6_6281.1	1650.53	-0.196035	0.102483	-1.91284	0.0557683	0.233245	1650.53	-0.354813	0.103745	-3.42004	0.000626114	0.00354758	1650.53	-0.336483	0.10355	-3.24947	0.00115619	0.00426069		Lsat_1_v5_gn_6_6281.1	1210.52	-0.118569	0.0851358	-1.3927	0.16371	1	1210.52	-0.0191494	0.084865	-0.225645	0.821477	1	1210.52	-0.249791	0.0852841	-2.92892	0.0034014	0.0359332		Lsat_1_v5_gn_6_6281.1	1694.22	-0.619443	0.0944239	-6.56024	5.37224e-11	9.14926e-10	1694.22	0.455043	0.0923414	4.92784	8.31445e-07	5.33066e-06	1694.22	0.344478	0.0925419	3.7224	0.000197339	0.00124588	1694.22	-0.251308	0.0940354	-2.67248	0.00752935	0.226707		Lsat_1_v5_gn_6_6281.1	1589.05	-0.556286	0.114603	-4.85402	1.20985e-06	3.64325e-06	1589.05	0.34093	0.114134	2.98711	0.00281627	0.0301991	1589.05	-0.163851	0.114746	-1.42794	0.153308	0.941632	1589.05	-0.0340855	0.114856	-0.296767	0.766644	1		Lsat_1_v5_gn_6_6281.1	1409.32	-0.104226	0.105705	-0.986009	0.324129	0.390922	1409.32	0.029027	0.105979	0.273893	0.784167	0.925284	1409.32	-0.043489	0.106123	-0.409799	0.681953	0.957441	1409.32	0.101271	0.106001	0.955381	0.339385	1		Lsat_1_v5_gn_6_6281.1	1496.23	-0.15753	0.0905257	-1.74017	0.0818293	0.16515	1496.23	-0.134047	0.0898785	-1.49142	0.13585	0.518435	1496.23	-0.74485	0.0906224	-8.21927	2.04744e-16	5.95425e-15
Lsat_1_v5_gn_6_62841.1	0	NA	NA	NA	NA	NA	0	NA	NA	NA	NA	NA	0	NA	NA	NA	NA	NA		Lsat_1_v5_gn_6_62841.1	0	NA	NA	NA	NA	NA	0	NA	NA	NA	NA	NA	0	NA	NA	NA	NA	NA		Lsat_1_v5_gn_6_62841.1	0	NA	NA	NA	NA	NA	0	NA	NA	NA	NA	NA	0	NA	NA	NA	NA	NA		Lsat_1_v5_gn_6_62841.1	0.0980443	-1.30531	4.85661	-0.268771	0.788106	NA	0.0980443	-1.59159	4.85678	-0.327704	0.743136	NA	0.0980443	-1.49804	4.85678	-0.308444	0.757745	NA	0.0980443	-1.11649	4.85678	-0.229882	0.818184	NA		Lsat_1_v5_gn_6_62841.1	0	NA	NA	NA	NA	NA	0	NA	NA	NA	NA	NA	0	NA	NA	NA	NA	NA	0	NA	NA	NA	NA	NA		Lsat_1_v5_gn_6_62841.1	0	NA	NA	NA	NA	NA	0	NA	NA	NA	NA	NA	0	NA	NA	NA	NA	NA	0	NA	NA	NA	NA	NA		Lsat_1_v5_gn_6_62841.1	0	NA	NA	NA	NA	NA	0	NA	NA	NA	NA	NA	0	NA	NA	NA	NA	NA
Lsat_1_v5_gn_6_62860.1	0	NA	NA	NA	NA	NA	0	NA	NA	NA	NA	NA	0	NA	NA	NA	NA	NA		Lsat_1_v5_gn_6_62860.1	0	NA	NA	NA	NA	NA	0	NA	NA	NA	NA	NA	0	NA	NA	NA	NA	NA		Lsat_1_v5_gn_6_62860.1	0	NA	NA	NA	NA	NA	0	NA	NA	NA	NA	NA	0	NA	NA	NA	NA	NA		Lsat_1_v5_gn_6_62860.1	0	NA	NA	NA	NA	NA	0	NA	NA	NA	NA	NA	0	NA	NA	NA	NA	NA	0	NA	NA	NA	NA	NA		Lsat_1_v5_gn_6_62860.1	0	NA	NA	NA	NA	NA	0	NA	NA	NA	NA	NA	0	NA	NA	NA	NA	NA	0	NA	NA	NA	NA	NA		Lsat_1_v5_gn_6_62860.1	0	NA	NA	NA	NA	NA	0	NA	NA	NA	NA	NA	0	NA	NA	NA	NA	NA	0	NA	NA	NA	NA	NA		Lsat_1_v5_gn_6_62860.1	0	NA	NA	NA	NA	NA	0	NA	NA	NA	NA	NA	0	NA	NA	NA	NA	NA
Lsat_1_v5_gn_6_62900.1	0	NA	NA	NA	NA	NA	0	NA	NA	NA	NA	NA	0	NA	NA	NA	NA	NA		Lsat_1_v5_gn_6_62900.1	0	NA	NA	NA	NA	NA	0	NA	NA	NA	NA	NA	0	NA	NA	NA	NA	NA		Lsat_1_v5_gn_6_62900.1	0.0805071	0	4.40746	0	1	1	0.0805071	0	4.40746	0	1	1	0.0805071	0.944061	4.40736	0.214201	0.83039	NA		Lsat_1_v5_gn_6_62900.1	0.0602855	0.618188	4.85661	0.127288	0.898712	NA	0.0602855	0	4.85678	0	1	NA	0.0602855	0	4.85678	0	1	NA	0.0602855	0	4.85678	0	1	NA		Lsat_1_v5_gn_6_62900.1	0.0534543	0.470647	4.85661	0.0969086	0.922799	NA	0.0534543	0	4.85678	0	1	NA	0.0534543	0	4.85678	0	1	NA	0.0534543	0	4.85678	0	1	1		Lsat_1_v5_gn_6_62900.1	0.330084	3.24138	4.74927	0.6825	0.494923	NA	0.330084	0	4.85678	0	1	NA	0.330084	0	4.85678	0	1	NA	0.330084	0	4.85678	0	1	NA		Lsat_1_v5_gn_6_62900.1	0	NA	NA	NA	NA	NA	0	NA	NA	NA	NA	NA	0	NA	NA	NA	NA	NA
Lsat_1_v5_gn_6_62960.1	113.328	-0.679401	0.304594	-2.23051	0.0257135	0.218553	113.328	0.0621032	0.298111	0.208322	0.834977	0.935218	113.328	0.402166	0.295556	1.36071	0.173606	0.34688		Lsat_1_v5_gn_6_62960.1	265.954	-0.301263	0.135145	-2.22919	0.0258014	0.145659	265.954	0.565297	0.133755	4.22636	2.37501e-05	0.000223697	265.954	0.812626	0.131616	6.17422	6.64898e-10	1.02575e-08		Lsat_1_v5_gn_6_62960.1	177.366	0.0383487	0.173852	0.220582	0.825418	1	177.366	-0.0271991	0.174229	-0.156112	0.875945	1	177.366	-0.180648	0.17502	-1.03216	0.301997	0.607069		Lsat_1_v5_gn_6_62960.1	217.178	-0.104238	0.146818	-0.709983	0.477715	0.614376	217.178	-0.156531	0.14519	-1.07811	0.280986	0.397008	217.178	-0.39266	0.147547	-2.66125	0.00778505	0.0270912	217.178	0.144458	0.14639	0.986802	0.323739	0.714946		Lsat_1_v5_gn_6_62960.1	176.559	-2.4622	0.265332	-9.27973	1.69911e-20	1.23473e-19	176.559	-0.212903	0.249207	-0.854322	0.392926	0.707151	176.559	-0.262476	0.249399	-1.05243	0.292601	0.996168	176.559	-0.191731	0.250093	-0.766639	0.443296	1		Lsat_1_v5_gn_6_62960.1	205.338	-0.706574	0.185992	-3.79894	0.000145315	0.00029357	205.338	0.257202	0.181313	1.41855	0.156029	0.455048	205.338	0.17193	0.181894	0.945226	0.344544	0.8498	205.338	0.260927	0.181785	1.43536	0.151184	1		Lsat_1_v5_gn_6_62960.1	218.972	0.311717	0.160264	1.94503	0.0517719	0.11481	218.972	-0.118553	0.160932	-0.736664	0.461327	0.813947	218.972	-0.783276	0.164462	-4.76266	1.9106e-06	1.28877e-05
Lsat_1_v5_gn_6_62980.1	0	NA	NA	NA	NA	NA	0	NA	NA	NA	NA	NA	0	NA	NA	NA	NA	NA		Lsat_1_v5_gn_6_62980.1	0	NA	NA	NA	NA	NA	0	NA	NA	NA	NA	NA	0	NA	NA	NA	NA	NA		Lsat_1_v5_gn_6_62980.1	0	NA	NA	NA	NA	NA	0	NA	NA	NA	NA	NA	0	NA	NA	NA	NA	NA		Lsat_1_v5_gn_6_62980.1	0.124943	0.6182	4.85661	0.12729	0.898711	NA	0.124943	0.331985	4.85678	0.068355	0.945503	NA	0.124943	0	4.85678	0	1	NA	0.124943	0	4.85678	0	1	NA		Lsat_1_v5_gn_6_62980.1	0	NA	NA	NA	NA	NA	0	NA	NA	NA	NA	NA	0	NA	NA	NA	NA	NA	0	NA	NA	NA	NA	NA		Lsat_1_v5_gn_6_62980.1	0.133463	0	4.85661	0	1	NA	0.133463	0	4.85678	0	1	NA	0.133463	1.9502	4.82596	0.404107	0.686134	NA	0.133463	0	4.85678	0	1	NA		Lsat_1_v5_gn_6_62980.1	0.0993361	0	4.40736	0	1	NA	0.0993361	0.968157	4.40746	0.219663	0.826134	NA	0.0993361	0	4.40746	0	1	NA
Lsat_1_v5_gn_6_63001.1	0	NA	NA	NA	NA	NA	0	NA	NA	NA	NA	NA	0	NA	NA	NA	NA	NA		Lsat_1_v5_gn_6_63001.1	0	NA	NA	NA	NA	NA	0	NA	NA	NA	NA	NA	0	NA	NA	NA	NA	NA		Lsat_1_v5_gn_6_63001.1	0	NA	NA	NA	NA	NA	0	NA	NA	NA	NA	NA	0	NA	NA	NA	NA	NA		Lsat_1_v5_gn_6_63001.1	0	NA	NA	NA	NA	NA	0	NA	NA	NA	NA	NA	0	NA	NA	NA	NA	NA	0	NA	NA	NA	NA	NA		Lsat_1_v5_gn_6_63001.1	0	NA	NA	NA	NA	NA	0	NA	NA	NA	NA	NA	0	NA	NA	NA	NA	NA	0	NA	NA	NA	NA	NA		Lsat_1_v5_gn_6_63001.1	0	NA	NA	NA	NA	NA	0	NA	NA	NA	NA	NA	0	NA	NA	NA	NA	NA	0	NA	NA	NA	NA	NA		Lsat_1_v5_gn_6_63001.1	0	NA	NA	NA	NA	NA	0	NA	NA	NA	NA	NA	0	NA	NA	NA	NA	NA
Lsat_1_v5_gn_6_6301.1	0	NA	NA	NA	NA	NA	0	NA	NA	NA	NA	NA	0	NA	NA	NA	NA	NA		Lsat_1_v5_gn_6_6301.1	0	NA	NA	NA	NA	NA	0	NA	NA	NA	NA	NA	0	NA	NA	NA	NA	NA		Lsat_1_v5_gn_6_6301.1	0	NA	NA	NA	NA	NA	0	NA	NA	NA	NA	NA	0	NA	NA	NA	NA	NA		Lsat_1_v5_gn_6_6301.1	0	NA	NA	NA	NA	NA	0	NA	NA	NA	NA	NA	0	NA	NA	NA	NA	NA	0	NA	NA	NA	NA	NA		Lsat_1_v5_gn_6_6301.1	0	NA	NA	NA	NA	NA	0	NA	NA	NA	NA	NA	0	NA	NA	NA	NA	NA	0	NA	NA	NA	NA	NA		Lsat_1_v5_gn_6_6301.1	0	NA	NA	NA	NA	NA	0	NA	NA	NA	NA	NA	0	NA	NA	NA	NA	NA	0	NA	NA	NA	NA	NA		Lsat_1_v5_gn_6_6301.1	0	NA	NA	NA	NA	NA	0	NA	NA	NA	NA	NA	0	NA	NA	NA	NA	NA
Lsat_1_v5_gn_6_63040.1	33.3476	-0.196692	0.522979	-0.376099	0.706843	0.915157	33.3476	0.667218	0.510903	1.30596	0.191566	0.459261	33.3476	0.264713	0.514629	0.514376	0.606989	0.766099		Lsat_1_v5_gn_6_63040.1	62.7688	-0.355921	0.283656	-1.25476	0.209565	0.495152	62.7688	0.010529	0.288544	0.0364902	0.970892	0.983635	62.7688	0.375071	0.281988	1.3301	0.183486	0.297336		Lsat_1_v5_gn_6_63040.1	58.8961	0.083763	0.393608	0.212808	0.831477	1	58.8961	-0.277675	0.397295	-0.698913	0.484606	1	58.8961	-0.120653	0.394933	-0.305504	0.759983	0.910051		Lsat_1_v5_gn_6_63040.1	72.1028	0.0216445	0.261089	0.0829011	0.93393	0.959135	72.1028	0.0188314	0.25787	0.0730267	0.941785	0.962196	72.1028	-0.246762	0.262034	-0.941718	0.346337	0.511561	72.1028	0.178197	0.261516	0.6814	0.495618	0.81604		Lsat_1_v5_gn_6_63040.1	66.4287	-0.262252	0.276316	-0.949102	0.342569	0.421949	66.4287	0.470658	0.273301	1.72212	0.0850471	0.317539	66.4287	0.865624	0.26895	3.21853	0.00128851	0.135479	66.4287	0.236478	0.279323	0.84661	0.397213	1		Lsat_1_v5_gn_6_63040.1	58.3558	-0.0913857	0.290846	-0.314206	0.753364	0.798598	58.3558	0.324246	0.289274	1.1209	0.262332	0.589541	58.3558	0.80306	0.283127	2.83639	0.00456262	0.166067	58.3558	0.583429	0.286713	2.03489	0.041862	0.940103		Lsat_1_v5_gn_6_63040.1	69.6216	0.445713	0.241964	1.84206	0.0654661	0.13847	69.6216	0.203324	0.240619	0.845001	0.39811	0.773709	69.6216	0.473536	0.234416	2.02007	0.0433761	0.093193
Lsat_1_v5_gn_6_63061.1	100.95	-0.107234	0.251769	-0.425925	0.670163	0.902181	100.95	-0.0157858	0.25094	-0.0629065	0.949841	0.979834	100.95	0.370428	0.246778	1.50106	0.13334	0.290052		Lsat_1_v5_gn_6_63061.1	284.362	-0.269488	0.137801	-1.95563	0.0505086	0.21952	284.362	-0.00523988	0.140462	-0.0373047	0.970242	0.983396	284.362	-0.044614	0.14017	-0.318284	0.750269	0.832093		Lsat_1_v5_gn_6_63061.1	284.803	-0.0671503	0.150063	-0.44748	0.654529	1	284.803	-0.0325007	0.149762	-0.217016	0.828196	1	284.803	0.0822817	0.148832	0.552851	0.580365	0.816336		Lsat_1_v5_gn_6_63061.1	357.354	0.0257494	0.155259	0.165848	0.868277	0.916259	357.354	-0.190725	0.154987	-1.23059	0.218478	0.324854	357.354	-0.16995	0.155261	-1.0946	0.27369	0.433156	357.354	-0.0367185	0.156364	-0.234827	0.814343	0.946345		Lsat_1_v5_gn_6_63061.1	314.351	-0.329855	0.125297	-2.63259	0.00847365	0.0157541	314.351	0.319983	0.124526	2.56962	0.010181	0.0781195	314.351	0.00337107	0.126261	0.0266992	0.9787	1	314.351	-0.0896164	0.128255	-0.698733	0.484719	1		Lsat_1_v5_gn_6_63061.1	311.48	-0.486672	0.129237	-3.76572	0.000166067	0.000333447	311.48	-0.136528	0.129013	-1.05825	0.289941	0.615438	311.48	-0.0256717	0.128412	-0.199917	0.841546	0.98172	311.48	-0.0480123	0.12897	-0.372276	0.709688	1		Lsat_1_v5_gn_6_63061.1	336.002	-0.0851307	0.121106	-0.702942	0.482092	0.624852	336.002	0.159838	0.117158	1.3643	0.172473	0.570271	336.002	0.263116	0.115521	2.27765	0.0227475	0.0539891
Lsat_1_v5_gn_6_63081.1	0.653191	0	4.40746	0	1	NA	0.653191	1.02075	4.40736	0.231601	0.816848	NA	0.653191	3.65906	4.28153	0.854617	0.392763	NA		Lsat_1_v5_gn_6_63081.1	0.433025	1.86719	4.36111	0.428145	0.668546	NA	0.433025	2.42456	4.37166	0.554608	0.579163	NA	0.433025	1.48659	4.40746	0.337289	0.735899	NA		Lsat_1_v5_gn_6_63081.1	0.980326	1.20131	3.04218	0.394886	0.692927	1	0.980326	1.14003	3.0444	0.374468	0.708056	1	0.980326	-1.9981	3.19525	-0.625335	0.531751	NA		Lsat_1_v5_gn_6_63081.1	0.628789	0.618249	3.44923	0.179243	0.857747	NA	0.628789	1.88038	3.34268	0.562536	0.573751	NA	0.628789	1.87552	3.34947	0.559946	0.575517	NA	0.628789	2.25008	3.3504	0.671585	0.501848	NA		Lsat_1_v5_gn_6_63081.1	63.801	10.7282	4.71179	2.27688	0.0227932	0.0390617	63.801	0	4.85678	0	1	1	63.801	0	4.85678	0	1	1	63.801	0	4.85678	0	1	1		Lsat_1_v5_gn_6_63081.1	0.678007	-0.50914	3.63143	-0.140204	0.888499	0.912634	0.678007	0.573681	3.56372	0.160978	0.872111	NA	0.678007	-1.84269	3.65866	-0.503652	0.614506	NA	0.678007	0.761266	3.55697	0.214021	0.830531	NA		Lsat_1_v5_gn_6_63081.1	1.20676	0.26017	1.93782	0.134259	0.893198	NA	1.20676	-0.122988	1.94311	-0.0632943	0.949532	NA	1.20676	-0.747077	1.98952	-0.375506	0.707284	0.803345
Lsat_1_v5_gn_6_63101.1	0.156122	0	4.40746	0	1	NA	0.156122	0	4.40736	0	1	NA	0.156122	1.80338	4.3703	0.412645	0.679867	NA		Lsat_1_v5_gn_6_63101.1	1.61774	0.0958612	1.80722	0.0530433	0.957697	NA	1.61774	-0.193916	1.87257	-0.103556	0.917522	NA	1.61774	-2.25925	2.0986	-1.07655	0.281682	0.410512		Lsat_1_v5_gn_6_63101.1	0	NA	NA	NA	NA	NA	0	NA	NA	NA	NA	NA	0	NA	NA	NA	NA	NA		Lsat_1_v5_gn_6_63101.1	2.21406	2.96723	1.40445	2.11273	0.0346238	0.0802853	2.21406	1.37047	1.45845	0.939674	0.347385	0.466781	2.21406	0.465648	1.54446	0.301495	0.763037	0.857119	2.21406	-1.05663	1.80429	-0.585624	0.558129	NA		Lsat_1_v5_gn_6_63101.1	6.86316	7.44013	1.54248	4.82349	1.4107e-06	4.22228e-06	6.86316	2.82978	1.70257	1.66206	0.0965006	NA	6.86316	0.972207	1.93682	0.501961	0.615695	NA	6.86316	0	1.93682	0	1	1		Lsat_1_v5_gn_6_63101.1	1.1116	-0.175698	2.50259	-0.0702066	0.944029	0.958848	1.1116	1.57843	2.36484	0.667456	0.504481	NA	1.1116	2.31799	2.30405	1.00605	0.314391	NA	1.1116	2.80634	2.28038	1.23065	0.218455	NA		Lsat_1_v5_gn_6_63101.1	0.97261	-1.59224	2.94494	-0.540669	0.588736	NA	0.97261	-0.962283	2.94497	-0.326754	0.743854	NA	0.97261	2.0905	2.73648	0.763937	0.444905	0.579762
Lsat_1_v5_gn_6_63121.1	136.76	-0.430455	0.208404	-2.06549	0.0388768	0.27335	136.76	-0.639	0.210447	-3.03639	0.00239428	0.0257451	136.76	-0.700923	0.21022	-3.33424	0.000855341	0.00586992		Lsat_1_v5_gn_6_63121.1	525.03	-0.569446	0.266153	-2.13954	0.0323917	0.168322	525.03	0.261066	0.265802	0.982181	0.326011	0.491057	525.03	1.21475	0.264043	4.60057	4.21326e-06	2.97039e-05		Lsat_1_v5_gn_6_63121.1	320.041	0.158292	0.124931	1.26703	0.205143	1	320.041	0.119886	0.125077	0.958504	0.337809	1	320.041	0.616983	0.122009	5.05686	4.26214e-07	2.35933e-05		Lsat_1_v5_gn_6_63121.1	537.065	0.657904	0.136478	4.82057	1.43147e-06	1.10355e-05	537.065	-0.0814585	0.137657	-0.591751	0.554017	0.663913	537.065	-0.298537	0.138688	-2.15257	0.0313523	0.0831046	537.065	0.106767	0.13862	0.770214	0.441173	0.784789		Lsat_1_v5_gn_6_63121.1	415.164	0.184461	0.207263	0.889988	0.373472	0.453837	415.164	-0.367646	0.209903	-1.7515	0.0798591	0.306637	415.164	-0.406366	0.209999	-1.93508	0.0529805	0.759456	415.164	0.100869	0.209018	0.482588	0.629388	1		Lsat_1_v5_gn_6_63121.1	467.279	0.54809	0.147435	3.71751	0.000201198	0.00040019	467.279	0.27775	0.149062	1.86333	0.0624165	0.276999	467.279	0.224107	0.149289	1.50116	0.133315	0.670236	467.279	-0.222672	0.151478	-1.47	0.141562	1		Lsat_1_v5_gn_6_63121.1	781.889	-0.452458	0.2919	-1.55004	0.121131	0.224161	781.889	0.178031	0.29026	0.61335	0.539645	0.852007	781.889	1.26413	0.289219	4.37085	1.23764e-05	7.09233e-05
Lsat_1_v5_gn_6_63141.1	2.9832	-0.338607	1.2498	-0.270929	0.786446	NA	2.9832	-1.29709	1.32929	-0.975772	0.329178	NA	2.9832	-0.519746	1.25649	-0.41365	0.679131	0.815502		Lsat_1_v5_gn_6_63141.1	12.8309	0.719394	0.665667	1.08071	0.279825	NA	12.8309	1.11074	0.672416	1.65186	0.0985629	0.207037	12.8309	0.446225	0.690253	0.646466	0.517977	0.644851		Lsat_1_v5_gn_6_63141.1	8.17618	0.444466	0.717641	0.619342	0.535691	1	8.17618	0.167302	0.7286	0.229621	0.818387	1	8.17618	0.643043	0.708076	0.908155	0.363797	NA		Lsat_1_v5_gn_6_63141.1	13.9365	0.423718	0.451893	0.937651	0.348424	0.490416	13.9365	-0.932505	0.49326	-1.89049	0.058692	0.111938	13.9365	-0.147272	0.463536	-0.317714	0.750702	0.849326	13.9365	0.151769	0.466477	0.325351	0.744916	0.922918		Lsat_1_v5_gn_6_63141.1	19.1316	0.646993	0.486488	1.32993	0.183543	0.247941	19.1316	-0.0994634	0.51163	-0.194405	0.845859	0.951779	19.1316	-0.370348	0.52009	-0.712085	0.476412	1	19.1316	0.187697	0.508953	0.368791	0.712284	1		Lsat_1_v5_gn_6_63141.1	15.9802	-2.29529	0.924141	-2.4837	0.0130025	0.0209256	15.9802	0.539652	0.826953	0.652578	0.514028	0.789903	15.9802	0.994424	0.821176	1.21098	0.225905	0.765752	15.9802	0.163942	0.835101	0.196314	0.844364	1		Lsat_1_v5_gn_6_63141.1	22.3089	-0.73718	0.475101	-1.55163	0.120751	0.223639	22.3089	0.352359	0.43342	0.812974	0.416233	NA	22.3089	-0.10958	0.438259	-0.250036	0.80256	0.87372
Lsat_1_v5_gn_6_63160.1	0	NA	NA	NA	NA	NA	0	NA	NA	NA	NA	NA	0	NA	NA	NA	NA	NA		Lsat_1_v5_gn_6_63160.1	0	NA	NA	NA	NA	NA	0	NA	NA	NA	NA	NA	0	NA	NA	NA	NA	NA		Lsat_1_v5_gn_6_63160.1	0	NA	NA	NA	NA	NA	0	NA	NA	NA	NA	NA	0	NA	NA	NA	NA	NA		Lsat_1_v5_gn_6_63160.1	0	NA	NA	NA	NA	NA	0	NA	NA	NA	NA	NA	0	NA	NA	NA	NA	NA	0	NA	NA	NA	NA	NA		Lsat_1_v5_gn_6_63160.1	0	NA	NA	NA	NA	NA	0	NA	NA	NA	NA	NA	0	NA	NA	NA	NA	NA	0	NA	NA	NA	NA	NA		Lsat_1_v5_gn_6_63160.1	0.0825578	0	4.85661	0	1	NA	0.0825578	0	4.85678	0	1	NA	0.0825578	0	4.85678	0	1	NA	0.0825578	1.18219	4.85678	0.24341	0.807688	NA		Lsat_1_v5_gn_6_63160.1	0	NA	NA	NA	NA	NA	0	NA	NA	NA	NA	NA	0	NA	NA	NA	NA	NA
Lsat_1_v5_gn_6_6320.1	0.237083	0	4.40746	0	1	NA	0.237083	0	4.40736	0	1	NA	0.237083	2.40359	4.32878	0.555257	0.578719	NA		Lsat_1_v5_gn_6_6320.1	0.178997	0	4.40746	0	1	NA	0.178997	0	4.40736	0	1	NA	0.178997	2.25052	4.37961	0.513863	0.607348	NA		Lsat_1_v5_gn_6_6320.1	0.0805923	-0.908027	4.40746	-0.20602	0.836775	1	0.0805923	-0.923862	4.40746	-0.209613	0.83397	1	0.0805923	-0.979467	4.40736	-0.222234	0.824131	NA		Lsat_1_v5_gn_6_6320.1	0	NA	NA	NA	NA	NA	0	NA	NA	NA	NA	NA	0	NA	NA	NA	NA	NA	0	NA	NA	NA	NA	NA		Lsat_1_v5_gn_6_6320.1	0.206223	-2.94591	4.78407	-0.615773	0.538044	NA	0.206223	-2.44196	4.78424	-0.510417	0.60976	NA	0.206223	-2.44444	4.78424	-0.510936	0.609396	NA	0.206223	-2.24763	4.78424	-0.469799	0.638498	1		Lsat_1_v5_gn_6_6320.1	0.241469	0	4.85661	0	1	NA	0.241469	0	4.85678	0	1	NA	0.241469	0	4.85678	0	1	NA	0.241469	2.81401	4.77816	0.588931	0.555907	NA		Lsat_1_v5_gn_6_6320.1	0.434686	1.29996	3.44912	0.376896	0.706251	NA	0.434686	2.84705	3.32266	0.856857	0.391524	NA	0.434686	0	3.44918	0	1	NA
Lsat_1_v5_gn_6_63260.1	0	NA	NA	NA	NA	NA	0	NA	NA	NA	NA	NA	0	NA	NA	NA	NA	NA		Lsat_1_v5_gn_6_63260.1	0	NA	NA	NA	NA	NA	0	NA	NA	NA	NA	NA	0	NA	NA	NA	NA	NA		Lsat_1_v5_gn_6_63260.1	0	NA	NA	NA	NA	NA	0	NA	NA	NA	NA	NA	0	NA	NA	NA	NA	NA		Lsat_1_v5_gn_6_63260.1	0	NA	NA	NA	NA	NA	0	NA	NA	NA	NA	NA	0	NA	NA	NA	NA	NA	0	NA	NA	NA	NA	NA		Lsat_1_v5_gn_6_63260.1	0.205761	2.46243	4.76331	0.516958	0.605185	NA	0.205761	0	4.85678	0	1	NA	0.205761	0	4.85678	0	1	NA	0.205761	0	4.85678	0	1	1		Lsat_1_v5_gn_6_63260.1	0	NA	NA	NA	NA	NA	0	NA	NA	NA	NA	NA	0	NA	NA	NA	NA	NA	0	NA	NA	NA	NA	NA		Lsat_1_v5_gn_6_63260.1	0	NA	NA	NA	NA	NA	0	NA	NA	NA	NA	NA	0	NA	NA	NA	NA	NA
Lsat_1_v5_gn_6_63300.1	1.41871	-1.71475	2.76968	-0.619115	0.535841	NA	1.41871	-0.320437	2.64449	-0.121172	0.903555	NA	1.41871	-0.697437	2.66236	-0.261962	0.79335	NA		Lsat_1_v5_gn_6_63300.1	1.99633	0.689775	1.61083	0.428211	0.668498	NA	1.99633	-0.879467	1.7772	-0.494861	0.620698	NA	1.99633	-1.44933	1.85701	-0.780467	0.435116	0.567824		Lsat_1_v5_gn_6_63300.1	1.27876	-0.20535	2.30477	-0.0890977	0.929004	1	1.27876	0.609609	2.25308	0.270567	0.786724	1	1.27876	-3.08872	2.4822	-1.24434	0.213373	NA		Lsat_1_v5_gn_6_63300.1	1.04012	-1.38161	2.32566	-0.594074	0.552462	0.679103	1.04012	0.256197	2.1289	0.120342	0.904212	NA	1.04012	1.11808	2.07867	0.537883	0.590658	NA	1.04012	-0.247819	2.24238	-0.110516	0.912	NA		Lsat_1_v5_gn_6_63300.1	15.1132	7.60808	1.33462	5.70055	1.19423e-08	4.28178e-08	15.1132	0.894515	1.67916	0.532715	0.594231	0.839271	15.1132	0.903472	1.67831	0.538324	0.590353	1	15.1132	2.70572	1.45476	1.85991	0.0628979	1		Lsat_1_v5_gn_6_63300.1	49.0706	7.57886	2.1806	3.47558	0.000509747	0.000972612	49.0706	-0.890979	2.41267	-0.369291	0.711911	0.89424	49.0706	1.41647	2.22946	0.635342	0.525205	0.92058	49.0706	-2.63516	2.47795	-1.06344	0.28758	1		Lsat_1_v5_gn_6_63300.1	1.55349	2.58188	1.75135	1.47423	0.140421	NA	1.55349	1.14364	1.82352	0.62716	0.530555	NA	1.55349	-1.0836	2.05691	-0.526811	0.598325	0.717246
Lsat_1_v5_gn_6_63340.1	25.7785	0.691461	0.561395	1.23168	0.218067	0.604142	25.7785	0.227671	0.568403	0.400545	0.688755	0.865182	25.7785	0.0640356	0.56979	0.112385	0.910519	0.956324		Lsat_1_v5_gn_6_63340.1	47.7221	-0.16808	0.320567	-0.52432	0.600056	0.824995	47.7221	-0.162602	0.330832	-0.491494	0.623077	0.753844	47.7221	-0.541139	0.336968	-1.60591	0.108294	0.197046		Lsat_1_v5_gn_6_63340.1	51.775	0.505222	0.400973	1.25999	0.207673	1	51.775	-0.0450914	0.407423	-0.110675	0.911874	1	51.775	0.523003	0.400103	1.30717	0.191155	0.484376		Lsat_1_v5_gn_6_63340.1	184.905	3.57083	0.272773	13.0909	3.71405e-39	5.27678e-37	184.905	-1.75726	0.323807	-5.42689	5.73455e-08	4.47198e-07	184.905	-0.505471	0.295841	-1.70859	0.0875267	0.185187	184.905	0.518585	0.287211	1.80559	0.070982	0.448241		Lsat_1_v5_gn_6_63340.1	75.1723	1.92594	0.383852	5.01741	5.23737e-07	1.63018e-06	75.1723	0.287783	0.397014	0.724869	0.468532	0.763766	75.1723	0.207181	0.397857	0.520743	0.602546	1	75.1723	0.393964	0.398033	0.989775	0.322284	1		Lsat_1_v5_gn_6_63340.1	56.9555	-2.61746	0.457286	-5.7239	1.04107e-08	2.89405e-08	56.9555	0.776259	0.390193	1.98942	0.0466544	0.232721	56.9555	0.772598	0.390302	1.97949	0.047761	0.486775	56.9555	-0.762299	0.410068	-1.85895	0.0630336	1		Lsat_1_v5_gn_6_63340.1	138.548	1.02962	0.333574	3.08662	0.00202445	0.00756378	138.548	0.507547	0.33555	1.51258	0.130385	0.509372	138.548	2.94593	0.322121	9.14544	5.93875e-20	2.57362e-18
Lsat_1_v5_gn_6_63360.1	3325.91	0.156641	0.0871697	1.79697	0.0723408	0.371492	3325.91	-0.0615281	0.0873494	-0.704391	0.481189	0.738192	3325.91	-0.350661	0.0875347	-4.00596	6.17648e-05	0.000644167		Lsat_1_v5_gn_6_63360.1	4678.37	0.149884	0.117379	1.27693	0.201629	0.485513	4678.37	0.234868	0.117657	1.99622	0.0459104	0.115907	4678.37	0.571864	0.11745	4.86899	1.1217e-06	9.0561e-06		Lsat_1_v5_gn_6_63360.1	3424.91	-0.0166884	0.0671151	-0.248654	0.803628	1	3424.91	-0.0927802	0.0671786	-1.3811	0.167249	1	3424.91	-0.0668173	0.0670932	-0.995889	0.319304	0.625162		Lsat_1_v5_gn_6_63360.1	3603.4	-0.0838231	0.0823033	-1.01847	0.308457	0.448028	3603.4	0.0678234	0.0819827	0.827289	0.408073	0.528103	3603.4	-0.000381885	0.0820877	-0.00465215	0.996288	0.998859	3603.4	0.00444688	0.0823948	0.0539704	0.956959	0.987428		Lsat_1_v5_gn_6_63360.1	4572.39	0.779598	0.129331	6.02793	1.6607e-09	6.34879e-09	4572.39	-0.00222736	0.129741	-0.0171677	0.986303	1	4572.39	-0.0728792	0.129769	-0.561606	0.574385	1	4572.39	0.0508396	0.12981	0.391645	0.69532	1		Lsat_1_v5_gn_6_63360.1	6430.54	2.29439	0.0741918	30.9251	5.49806e-210	5.36897e-208	6430.54	0.119981	0.0752376	1.5947	0.11078	0.38176	6430.54	0.187143	0.0751904	2.48893	0.012813	0.288542	6430.54	0.0748887	0.0753577	0.993777	0.320331	1		Lsat_1_v5_gn_6_63360.1	3998.44	0.0652441	0.111987	0.582606	0.560159	0.692723	3998.44	-0.164655	0.111935	-1.47099	0.141295	0.525951	3998.44	-0.745156	0.112153	-6.64407	3.05133e-11	4.5469e-10
Lsat_1_v5_gn_6_63381.1	312.138	-0.169519	0.170905	-0.991892	0.32125	0.702482	312.138	-0.175606	0.170996	-1.02696	0.304437	0.587404	312.138	0.110742	0.169357	0.653897	0.513178	0.696327		Lsat_1_v5_gn_6_63381.1	831.839	-0.147488	0.196278	-0.75142	0.4524	0.729468	831.839	0.634709	0.196116	3.23639	0.00121053	0.00619569	831.839	1.10504	0.195336	5.65715	1.53903e-08	1.85421e-07		Lsat_1_v5_gn_6_63381.1	915.069	0.0759392	0.101105	0.751091	0.452598	1	915.069	0.238278	0.100578	2.36908	0.0178324	0.926327	915.069	0.791419	0.0991922	7.97864	1.47959e-15	7.26629e-13		Lsat_1_v5_gn_6_63381.1	1064.65	0.80438	0.175904	4.57285	4.81138e-06	3.33013e-05	1064.65	-0.71248	0.177379	-4.01671	5.9016e-05	0.000263127	1064.65	-0.6987	0.177518	-3.93593	8.28737e-05	0.000585272	1064.65	0.352447	0.176522	1.99661	0.0458672	0.394478		Lsat_1_v5_gn_6_63381.1	933.626	-0.406118	0.177872	-2.2832	0.0224188	0.0384614	933.626	-0.322139	0.178495	-1.80475	0.071114	0.286127	933.626	-0.0481931	0.178053	-0.270667	0.786647	1	933.626	0.0281254	0.178238	0.157797	0.874617	1		Lsat_1_v5_gn_6_63381.1	1058.18	-0.434206	0.16108	-2.69559	0.00702638	0.0117095	1058.18	0.65407	0.160009	4.08771	4.35647e-05	0.00191508	1058.18	0.367584	0.160354	2.29232	0.021887	0.363591	1058.18	-0.107152	0.161205	-0.664691	0.506248	1		Lsat_1_v5_gn_6_63381.1	1089.19	1.09384	0.196998	5.55253	2.8157e-08	3.22815e-07	1089.19	0.269938	0.197615	1.36598	0.171946	0.569831	1089.19	1.05284	0.19656	5.35631	8.49393e-08	7.29253e-07
Lsat_1_v5_gn_6_6340.1	17.9217	-0.535695	0.76174	-0.703252	0.481898	0.813896	17.9217	0.654991	0.739306	0.885954	0.375642	0.654514	17.9217	0.0144785	0.747728	0.0193634	0.984551	0.993333		Lsat_1_v5_gn_6_6340.1	17.8756	0.732178	0.767605	0.953848	0.340161	NA	17.8756	0.273867	0.784313	0.349181	0.726953	0.832101	17.8756	-0.375179	0.798652	-0.469766	0.638522	0.746111		Lsat_1_v5_gn_6_6340.1	62.4679	0.43292	0.359688	1.2036	0.228745	1	62.4679	0.372985	0.360189	1.03552	0.300424	1	62.4679	0.989651	0.353842	2.79687	0.00516001	0.0478594		Lsat_1_v5_gn_6_6340.1	124.996	3.60632	0.274956	13.116	2.66736e-39	3.85249e-37	124.996	-0.953636	0.321433	-2.96683	0.00300887	0.0088245	124.996	0.321062	0.294926	1.08862	0.276322	0.436096	124.996	0.910974	0.29201	3.11966	0.00181059	0.125079		Lsat_1_v5_gn_6_6340.1	54.5171	1.77691	0.617215	2.87892	0.00399045	0.00783655	54.5171	-1.40884	0.653701	-2.15517	0.0311487	0.169322	54.5171	0.750012	0.623092	1.2037	0.228707	0.982658	54.5171	-0.529576	0.638981	-0.828782	0.407228	1		Lsat_1_v5_gn_6_6340.1	41.4912	-2.49341	0.692869	-3.59868	0.000319841	0.0006232	41.4912	0.695243	0.644181	1.07927	0.280469	0.606803	41.4912	0.633182	0.644604	0.98228	0.325962	0.842023	41.4912	-1.21988	0.667681	-1.82704	0.0676932	1		Lsat_1_v5_gn_6_6340.1	137.517	0.33437	0.34138	0.979465	0.32735	0.473768	137.517	1.22281	0.324021	3.77384	0.000160751	0.0124672	137.517	3.57468	0.312598	11.4354	2.78247e-30	3.01454e-28
Lsat_1_v5_gn_6_63420.1	0	NA	NA	NA	NA	NA	0	NA	NA	NA	NA	NA	0	NA	NA	NA	NA	NA		Lsat_1_v5_gn_6_63420.1	0	NA	NA	NA	NA	NA	0	NA	NA	NA	NA	NA	0	NA	NA	NA	NA	NA		Lsat_1_v5_gn_6_63420.1	0	NA	NA	NA	NA	NA	0	NA	NA	NA	NA	NA	0	NA	NA	NA	NA	NA		Lsat_1_v5_gn_6_63420.1	0	NA	NA	NA	NA	NA	0	NA	NA	NA	NA	NA	0	NA	NA	NA	NA	NA	0	NA	NA	NA	NA	NA		Lsat_1_v5_gn_6_63420.1	0	NA	NA	NA	NA	NA	0	NA	NA	NA	NA	NA	0	NA	NA	NA	NA	NA	0	NA	NA	NA	NA	NA		Lsat_1_v5_gn_6_63420.1	0	NA	NA	NA	NA	NA	0	NA	NA	NA	NA	NA	0	NA	NA	NA	NA	NA	0	NA	NA	NA	NA	NA		Lsat_1_v5_gn_6_63420.1	0	NA	NA	NA	NA	NA	0	NA	NA	NA	NA	NA	0	NA	NA	NA	NA	NA
Lsat_1_v5_gn_6_63460.1	54.4043	-0.235894	0.428704	-0.550249	0.582149	0.86548	54.4043	0.212952	0.423284	0.503095	0.614898	0.824509	54.4043	0.741077	0.417904	1.77332	0.0761757	0.195522		Lsat_1_v5_gn_6_63460.1	122.485	0.123799	0.217239	0.569877	0.568761	0.806071	122.485	0.172279	0.222604	0.773924	0.438976	0.599839	122.485	-0.0571985	0.224209	-0.255113	0.798636	0.866865		Lsat_1_v5_gn_6_63460.1	142.012	-0.16486	0.228695	-0.720873	0.470988	1	142.012	-0.206025	0.228882	-0.900135	0.368049	1	142.012	-0.319157	0.229338	-1.39164	0.16403	0.445564		Lsat_1_v5_gn_6_63460.1	182.12	0.317204	0.175207	1.81045	0.0702254	0.142666	182.12	0.4359	0.17263	2.52505	0.0115681	0.0282995	182.12	0.429634	0.173191	2.4807	0.0131125	0.0412624	182.12	0.184994	0.177807	1.04042	0.298143	0.69931		Lsat_1_v5_gn_6_63460.1	174.77	1.0671	0.170623	6.25413	3.99745e-10	1.60371e-09	174.77	0.0153968	0.179775	0.0856449	0.931749	0.983992	174.77	0.0276348	0.179598	0.153871	0.877712	1	174.77	-0.214883	0.184317	-1.16583	0.243682	1		Lsat_1_v5_gn_6_63460.1	153.494	0.961418	0.20824	4.61687	3.89572e-06	9.0341e-06	153.494	-0.149086	0.217126	-0.686633	0.492314	0.774877	153.494	0.0644999	0.215308	0.299571	0.764504	0.97294	153.494	-0.186865	0.218323	-0.855913	0.392046	1		Lsat_1_v5_gn_6_63460.1	207.647	0.0712568	0.162176	0.439378	0.660388	0.773487	207.647	0.372711	0.156323	2.38424	0.0171142	0.193996	207.647	1.03457	0.151288	6.83842	8.00692e-12	1.30576e-10
Lsat_1_v5_gn_6_63561.1	0	NA	NA	NA	NA	NA	0	NA	NA	NA	NA	NA	0	NA	NA	NA	NA	NA		Lsat_1_v5_gn_6_63561.1	0	NA	NA	NA	NA	NA	0	NA	NA	NA	NA	NA	0	NA	NA	NA	NA	NA		Lsat_1_v5_gn_6_63561.1	0	NA	NA	NA	NA	NA	0	NA	NA	NA	NA	NA	0	NA	NA	NA	NA	NA		Lsat_1_v5_gn_6_63561.1	0	NA	NA	NA	NA	NA	0	NA	NA	NA	NA	NA	0	NA	NA	NA	NA	NA	0	NA	NA	NA	NA	NA		Lsat_1_v5_gn_6_63561.1	0	NA	NA	NA	NA	NA	0	NA	NA	NA	NA	NA	0	NA	NA	NA	NA	NA	0	NA	NA	NA	NA	NA		Lsat_1_v5_gn_6_63561.1	0	NA	NA	NA	NA	NA	0	NA	NA	NA	NA	NA	0	NA	NA	NA	NA	NA	0	NA	NA	NA	NA	NA		Lsat_1_v5_gn_6_63561.1	0	NA	NA	NA	NA	NA	0	NA	NA	NA	NA	NA	0	NA	NA	NA	NA	NA
Lsat_1_v5_gn_6_63581.1	0	NA	NA	NA	NA	NA	0	NA	NA	NA	NA	NA	0	NA	NA	NA	NA	NA		Lsat_1_v5_gn_6_63581.1	0	NA	NA	NA	NA	NA	0	NA	NA	NA	NA	NA	0	NA	NA	NA	NA	NA		Lsat_1_v5_gn_6_63581.1	0	NA	NA	NA	NA	NA	0	NA	NA	NA	NA	NA	0	NA	NA	NA	NA	NA		Lsat_1_v5_gn_6_63581.1	0.196089	-2.41655	4.80659	-0.502757	0.615135	NA	0.196089	-2.70283	4.80676	-0.562298	0.573913	NA	0.196089	-2.60929	4.80676	-0.542837	0.587242	NA	0.196089	-2.22773	4.80676	-0.463458	0.643036	NA		Lsat_1_v5_gn_6_63581.1	0	NA	NA	NA	NA	NA	0	NA	NA	NA	NA	NA	0	NA	NA	NA	NA	NA	0	NA	NA	NA	NA	NA		Lsat_1_v5_gn_6_63581.1	0.454664	3.19964	4.36744	0.732612	0.463795	NA	0.454664	1.97773	4.44616	0.444817	0.656452	NA	0.454664	0	4.48291	0	1	NA	0.454664	0	4.48291	0	1	NA		Lsat_1_v5_gn_6_63581.1	0.26188	0	4.40736	0	1	NA	0.26188	2.12454	4.34905	0.488507	0.625191	NA	0.26188	0.751737	4.40746	0.17056	0.86457	NA
Lsat_1_v5_gn_6_6360.1	5.79116	1.02437	1.30792	0.783204	0.433507	NA	5.79116	2.64193	1.26184	2.09372	0.036285	NA	5.79116	1.3967	1.28991	1.08279	0.278903	0.475847		Lsat_1_v5_gn_6_6360.1	5.25874	1.2696	1.03838	1.22268	0.221451	NA	5.25874	0.891373	1.07946	0.82576	0.40894	0.571653	5.25874	1.10925	1.06495	1.0416	0.297595	0.428322		Lsat_1_v5_gn_6_6360.1	19.2027	0.768843	0.52891	1.45364	0.146047	1	19.2027	0.200758	0.542103	0.370332	0.711135	1	19.2027	0.813635	0.526689	1.54481	0.122391	NA		Lsat_1_v5_gn_6_6360.1	39.8455	3.06923	0.504055	6.08907	1.13567e-09	1.56339e-08	39.8455	-1.12968	0.567305	-1.99131	0.0464471	0.0922782	39.8455	-0.602508	0.550428	-1.09462	0.273685	0.433156	39.8455	0.327975	0.534843	0.613217	0.539733	0.835663		Lsat_1_v5_gn_6_6360.1	24.3796	2.97702	0.720436	4.13225	3.59233e-05	9.25996e-05	24.3796	-0.391068	0.788011	-0.496272	0.619702	0.852271	24.3796	1.37395	0.737289	1.86351	0.0623902	0.796644	24.3796	0.984464	0.748211	1.31576	0.188255	1		Lsat_1_v5_gn_6_6360.1	16.0494	-2.87488	0.989034	-2.90676	0.00365194	0.00629573	16.0494	0.82294	0.862195	0.954471	0.339845	0.66082	16.0494	0.72012	0.863398	0.834053	0.404251	0.87397	16.0494	-1.58568	0.926646	-1.71121	0.087043	1		Lsat_1_v5_gn_6_6360.1	42.3179	0.439705	0.616486	0.713244	0.475695	0.619419	42.3179	0.873543	0.597803	1.46126	0.143945	0.530488	42.3179	3.42093	0.574027	5.95953	2.52969e-09	2.80152e-08
Lsat_1_v5_gn_6_63641.1	318.553	0.0175912	0.181761	0.0967821	0.922899	0.984715	318.553	-0.195323	0.182726	-1.06894	0.285097	0.568573	318.553	-0.0522549	0.181748	-0.287512	0.77372	0.877765		Lsat_1_v5_gn_6_63641.1	707.297	-0.10825	0.110472	-0.979881	0.327145	0.622416	707.297	0.0446534	0.112225	0.397893	0.690709	0.805793	707.297	0.317344	0.110991	2.8592	0.00424717	0.0132389		Lsat_1_v5_gn_6_63641.1	543.56	-0.0734668	0.115194	-0.637765	0.523626	1	543.56	0.0519849	0.114628	0.45351	0.650182	1	543.56	0.0870986	0.114296	0.762042	0.446035	0.729794		Lsat_1_v5_gn_6_63641.1	714.861	-0.162967	0.0845173	-1.9282	0.0538299	0.115019	714.861	-0.110837	0.0832673	-1.3311	0.183157	0.282703	714.861	-0.107266	0.083567	-1.28359	0.199285	0.344541	714.861	-0.0959849	0.0850458	-1.12863	0.259055	0.671283		Lsat_1_v5_gn_6_63641.1	647.327	-0.170022	0.110978	-1.53203	0.125515	0.178949	647.327	0.0263043	0.111904	0.235062	0.814161	0.93911	647.327	-0.0353165	0.112079	-0.315103	0.752683	1	647.327	0.0480033	0.112501	0.426694	0.669603	1		Lsat_1_v5_gn_6_63641.1	666.467	-0.0422312	0.110367	-0.382644	0.701984	0.752692	666.467	-0.0449864	0.111333	-0.404072	0.68616	0.881635	666.467	0.0120999	0.111182	0.10883	0.913338	0.990311	666.467	-0.103432	0.111839	-0.924824	0.355057	1		Lsat_1_v5_gn_6_63641.1	676.547	0.0895873	0.115755	0.773937	0.438968	0.584661	676.547	-0.259261	0.115828	-2.23833	0.0251994	0.235857	676.547	-0.15829	0.114856	-1.37816	0.168153	0.278843
Lsat_1_v5_gn_6_63681.1	1.29201	-0.251683	1.96268	-0.128235	0.897963	NA	1.29201	-1.50865	2.11225	-0.714236	0.475081	NA	1.29201	-0.993059	2.02657	-0.490019	0.62412	NA		Lsat_1_v5_gn_6_63681.1	4.10228	-0.819535	1.14193	-0.717675	0.472958	NA	4.10228	-1.71442	1.26435	-1.35597	0.175108	0.315274	4.10228	-0.540301	1.15831	-0.466455	0.64089	0.747998		Lsat_1_v5_gn_6_63681.1	2.94088	0.244592	1.56766	0.156023	0.876015	1	2.94088	-0.309278	1.59382	-0.194049	0.846138	1	2.94088	-0.63381	1.61087	-0.393458	0.693981	NA		Lsat_1_v5_gn_6_63681.1	5.52488	1.37467	1.1651	1.17988	0.238049	0.370554	5.52488	0.93603	1.16842	0.80111	0.423068	0.542791	5.52488	0.423444	1.18543	0.357209	0.720936	0.828121	5.52488	-1.07215	1.31096	-0.817836	0.413451	NA		Lsat_1_v5_gn_6_63681.1	4.56861	-0.99895	1.21292	-0.82359	0.410173	0.49019	4.56861	-1.26972	1.2492	-1.01643	0.309427	NA	4.56861	-1.37335	1.2551	-1.09421	0.273862	NA	4.56861	-0.903344	1.2394	-0.728858	0.466089	1		Lsat_1_v5_gn_6_63681.1	3.25178	4.0734	1.66262	2.44999	0.0142858	0.0228476	3.25178	2.06347	1.78151	1.15827	0.246752	NA	3.25178	4.69506	1.65686	2.83371	0.00460111	NA	3.25178	-0.741389	2.0123	-0.368429	0.712553	NA		Lsat_1_v5_gn_6_63681.1	6.85626	-2.1917	1.04812	-2.09109	0.0365203	0.0864533	6.85626	-0.287322	0.739301	-0.38864	0.697542	NA	6.85626	1.53943	0.658581	2.33749	0.0194136	0.0472124
Lsat_1_v5_gn_6_63741.1	753.343	-0.123529	0.145173	-0.85091	0.394819	0.758141	753.343	-0.128892	0.145212	-0.887615	0.374748	0.653893	753.343	-0.14108	0.14505	-0.97263	0.330737	0.530476		Lsat_1_v5_gn_6_63741.1	1704.5	-0.0921396	0.112636	-0.818031	0.413339	0.699664	1704.5	-0.450551	0.114031	-3.95113	7.77846e-05	0.000609483	1704.5	-0.300622	0.113626	-2.64571	0.00815198	0.023125		Lsat_1_v5_gn_6_63741.1	1337.5	0.0730232	0.0855268	0.853805	0.393213	1	1337.5	-0.00558802	0.0856603	-0.0652347	0.947987	1	1337.5	0.125331	0.0852765	1.4697	0.141642	0.411451		Lsat_1_v5_gn_6_63741.1	1989.17	0.0355816	0.077551	0.458816	0.646366	0.756472	1989.17	-0.125733	0.0773815	-1.62484	0.104197	0.179363	1989.17	-0.197804	0.0776053	-2.54884	0.010808	0.0353398	1989.17	-0.142826	0.0781463	-1.82767	0.0675986	0.443621		Lsat_1_v5_gn_6_63741.1	1584.52	-0.166773	0.110339	-1.51146	0.13067	0.185247	1584.52	-0.0387591	0.110813	-0.349769	0.726512	0.903266	1584.52	0.0129547	0.110724	0.116999	0.90686	1	1584.52	0.0182576	0.111013	0.164464	0.869366	1		Lsat_1_v5_gn_6_63741.1	1837.16	0.6062	0.0600414	10.0964	5.73244e-24	3.22816e-23	1837.16	-0.0658762	0.0618883	-1.06444	0.28713	0.612734	1837.16	0.0443342	0.0616456	0.719179	0.472031	0.903057	1837.16	0.0273318	0.0618612	0.441824	0.658616	1		Lsat_1_v5_gn_6_63741.1	1926.81	-0.0233283	0.0907622	-0.257027	0.797158	0.873024	1926.81	-0.0938502	0.0903708	-1.0385	0.299036	0.701666	1926.81	-0.0718794	0.090065	-0.798084	0.424822	0.561003
Lsat_1_v5_gn_6_63780.1	0.0780609	0	4.40746	0	1	NA	0.0780609	0	4.40736	0	1	NA	0.0780609	0.935725	4.40746	0.212305	0.831869	NA		Lsat_1_v5_gn_6_63780.1	0	NA	NA	NA	NA	NA	0	NA	NA	NA	NA	NA	0	NA	NA	NA	NA	NA		Lsat_1_v5_gn_6_63780.1	0.227535	-1.68858	4.37817	-0.385681	0.699733	1	0.227535	-0.742625	4.37817	-0.16962	0.865309	1	0.227535	-1.76	4.37806	-0.402005	0.687681	NA		Lsat_1_v5_gn_6_63780.1	0	NA	NA	NA	NA	NA	0	NA	NA	NA	NA	NA	0	NA	NA	NA	NA	NA	0	NA	NA	NA	NA	NA		Lsat_1_v5_gn_6_63780.1	0	NA	NA	NA	NA	NA	0	NA	NA	NA	NA	NA	0	NA	NA	NA	NA	NA	0	NA	NA	NA	NA	NA		Lsat_1_v5_gn_6_63780.1	0	NA	NA	NA	NA	NA	0	NA	NA	NA	NA	NA	0	NA	NA	NA	NA	NA	0	NA	NA	NA	NA	NA		Lsat_1_v5_gn_6_63780.1	0	NA	NA	NA	NA	NA	0	NA	NA	NA	NA	NA	0	NA	NA	NA	NA	NA
Lsat_1_v5_gn_6_6380.1	0	NA	NA	NA	NA	NA	0	NA	NA	NA	NA	NA	0	NA	NA	NA	NA	NA		Lsat_1_v5_gn_6_6380.1	0	NA	NA	NA	NA	NA	0	NA	NA	NA	NA	NA	0	NA	NA	NA	NA	NA		Lsat_1_v5_gn_6_6380.1	0	NA	NA	NA	NA	NA	0	NA	NA	NA	NA	NA	0	NA	NA	NA	NA	NA		Lsat_1_v5_gn_6_6380.1	0	NA	NA	NA	NA	NA	0	NA	NA	NA	NA	NA	0	NA	NA	NA	NA	NA	0	NA	NA	NA	NA	NA		Lsat_1_v5_gn_6_6380.1	0	NA	NA	NA	NA	NA	0	NA	NA	NA	NA	NA	0	NA	NA	NA	NA	NA	0	NA	NA	NA	NA	NA		Lsat_1_v5_gn_6_6380.1	0	NA	NA	NA	NA	NA	0	NA	NA	NA	NA	NA	0	NA	NA	NA	NA	NA	0	NA	NA	NA	NA	NA		Lsat_1_v5_gn_6_6380.1	0	NA	NA	NA	NA	NA	0	NA	NA	NA	NA	NA	0	NA	NA	NA	NA	NA
Lsat_1_v5_gn_6_63800.1	46.3712	-0.459005	0.432788	-1.06058	0.288882	0.675044	46.3712	-0.662794	0.435465	-1.52204	0.127999	0.367279	46.3712	-1.25191	0.443422	-2.8233	0.00475324	0.0236357		Lsat_1_v5_gn_6_63800.1	190.504	-0.269331	0.177586	-1.51662	0.129362	0.380988	190.504	-1.16153	0.189494	-6.12968	8.80566e-10	2.73113e-08	190.504	-1.77157	0.197056	-8.99019	2.46813e-19	1.68475e-17		Lsat_1_v5_gn_6_63800.1	148.749	0.156256	0.175335	0.891182	0.372832	1	148.749	0.17923	0.174994	1.0242	0.305739	1	148.749	-0.108728	0.17715	-0.61376	0.539374	0.790952		Lsat_1_v5_gn_6_63800.1	213.767	-0.237109	0.169022	-1.40283	0.160668	0.274235	213.767	0.410021	0.163316	2.5106	0.0120526	0.0293193	213.767	0.316426	0.164186	1.92724	0.05395	0.127014	213.767	-0.206221	0.170393	-1.21027	0.226175	0.641827		Lsat_1_v5_gn_6_63800.1	189.131	-0.206537	0.216891	-0.952264	0.340963	0.420372	189.131	0.821575	0.214305	3.83367	0.000126245	0.00238257	189.131	0.18831	0.217499	0.865796	0.386602	1	189.131	0.221437	0.218614	1.01291	0.311103	1		Lsat_1_v5_gn_6_63800.1	146.579	-2.64185	0.234056	-11.2873	1.51707e-29	1.01439e-28	146.579	-0.144716	0.199406	-0.725735	0.468001	0.757677	146.579	-0.124331	0.199344	-0.623697	0.532826	0.921779	146.579	-0.0952242	0.199657	-0.476938	0.633406	1		Lsat_1_v5_gn_6_63800.1	213.206	-0.280298	0.154122	-1.81867	0.0689611	0.144407	213.206	0.0438015	0.148215	0.295526	0.767592	0.939049	213.206	0.248391	0.145538	1.70671	0.0878758	0.166332
Lsat_1_v5_gn_6_63820.1	0	NA	NA	NA	NA	NA	0	NA	NA	NA	NA	NA	0	NA	NA	NA	NA	NA		Lsat_1_v5_gn_6_63820.1	0	NA	NA	NA	NA	NA	0	NA	NA	NA	NA	NA	0	NA	NA	NA	NA	NA		Lsat_1_v5_gn_6_63820.1	0	NA	NA	NA	NA	NA	0	NA	NA	NA	NA	NA	0	NA	NA	NA	NA	NA		Lsat_1_v5_gn_6_63820.1	0.0980443	-1.30531	4.85661	-0.268771	0.788106	NA	0.0980443	-1.59159	4.85678	-0.327704	0.743136	NA	0.0980443	-1.49804	4.85678	-0.308444	0.757745	NA	0.0980443	-1.11649	4.85678	-0.229882	0.818184	NA		Lsat_1_v5_gn_6_63820.1	0	NA	NA	NA	NA	NA	0	NA	NA	NA	NA	NA	0	NA	NA	NA	NA	NA	0	NA	NA	NA	NA	NA		Lsat_1_v5_gn_6_63820.1	0	NA	NA	NA	NA	NA	0	NA	NA	NA	NA	NA	0	NA	NA	NA	NA	NA	0	NA	NA	NA	NA	NA		Lsat_1_v5_gn_6_63820.1	0	NA	NA	NA	NA	NA	0	NA	NA	NA	NA	NA	0	NA	NA	NA	NA	NA
Lsat_1_v5_gn_6_63860.1	1.20572	-3.94787	3.10178	-1.27278	0.203097	NA	1.20572	-1.49973	2.98858	-0.501822	0.615793	NA	1.20572	-1.566	2.9871	-0.524253	0.600103	NA		Lsat_1_v5_gn_6_63860.1	2.26322	-0.632518	1.45668	-0.43422	0.664128	NA	2.26322	0.515759	1.41388	0.364782	0.715274	NA	2.26322	0.894777	1.3822	0.647357	0.517401	0.644294		Lsat_1_v5_gn_6_63860.1	1.13892	-4.10888	2.14438	-1.91611	0.0553508	1	1.13892	-1.28549	1.9335	-0.664851	0.506146	1	1.13892	-4.18033	2.14437	-1.94945	0.0512423	NA		Lsat_1_v5_gn_6_63860.1	4.01871	-0.00476018	0.853261	-0.00557881	0.995549	0.998911	4.01871	-0.547163	0.86996	-0.628951	0.529381	0.642375	4.01871	0.574436	0.816437	0.703588	0.481689	0.641526	4.01871	-2.62936	1.27206	-2.06701	0.0387335	NA		Lsat_1_v5_gn_6_63860.1	7.41733	2.2036	0.819286	2.68966	0.0071525	0.0134752	7.41733	-0.0697478	0.898614	-0.0776171	0.938133	NA	7.41733	0.0346008	0.89212	0.038785	0.969062	NA	7.41733	-1.62797	1.08809	-1.49617	0.134611	1		Lsat_1_v5_gn_6_63860.1	2.14998	-4.22355	2.53677	-1.66494	0.0959256	0.132508	2.14998	-0.534986	2.32665	-0.229938	0.81814	NA	2.14998	0.0907135	2.29929	0.0394528	0.968529	NA	2.14998	-0.00106317	2.30557	-0.00046113	0.999632	NA		Lsat_1_v5_gn_6_63860.1	2.80165	-1.62914	1.44055	-1.13092	0.258091	0.397646	2.80165	-0.0307631	1.15086	-0.0267306	0.978675	NA	2.80165	1.03051	1.08036	0.953861	0.340154	0.477093
Lsat_1_v5_gn_6_63900.1	1.14873	-3.7703	3.48505	-1.08185	0.279319	NA	1.14873	-0.284163	3.33134	-0.0853001	0.932023	NA	1.14873	-3.84057	3.48505	-1.10201	0.270457	NA		Lsat_1_v5_gn_6_63900.1	1.0514	1.30776	1.82058	0.718322	0.472559	NA	1.0514	-2.2654	2.12218	-1.06749	0.285752	NA	1.0514	-1.37853	2.12219	-0.649578	0.515965	NA		Lsat_1_v5_gn_6_63900.1	0.494881	1.01555	4.22137	0.240573	0.809886	1	0.494881	3.20219	4.10536	0.780001	0.435391	1	0.494881	0	4.22128	0	1	NA		Lsat_1_v5_gn_6_63900.1	0.652067	-0.511575	3.28947	-0.155519	0.876412	NA	0.652067	-2.60116	3.33558	-0.779821	0.435496	NA	0.652067	0.928714	3.17601	0.292415	0.769969	NA	0.652067	-2.12605	3.33558	-0.637386	0.523873	NA		Lsat_1_v5_gn_6_63900.1	0.593658	2.04039	4.49826	0.453596	0.65012	NA	0.593658	1.70095	4.55598	0.373344	0.708893	NA	0.593658	1.89879	4.53854	0.418371	0.675676	NA	0.593658	2.22215	4.5295	0.490595	0.623713	1		Lsat_1_v5_gn_6_63900.1	1.14131	2.1913	2.46803	0.887875	0.374608	0.442907	1.14131	1.20942	2.53164	0.477723	0.632847	NA	1.14131	-0.629641	2.6943	-0.233694	0.815223	NA	1.14131	0.453703	2.61374	0.173584	0.862192	NA		Lsat_1_v5_gn_6_63900.1	2.64624	-2.93684	1.64757	-1.78253	0.0746623	0.153707	2.64624	0.186951	1.22653	0.152422	0.878854	NA	2.64624	-0.238907	1.2378	-0.193009	0.846952	0.903503
Lsat_1_v5_gn_6_63921.1	109.989	0.206358	0.284069	0.726436	0.467572	0.805836	109.989	0.316495	0.283303	1.11716	0.263925	0.54598	109.989	0.502451	0.281426	1.78538	0.0742002	0.192165		Lsat_1_v5_gn_6_63921.1	228.531	-0.125205	0.164393	-0.761622	0.446285	0.725404	228.531	0.239154	0.166515	1.43624	0.150935	0.283271	228.531	0.307499	0.165472	1.85831	0.0631247	0.127186		Lsat_1_v5_gn_6_63921.1	204.627	0.0523131	0.169058	0.309439	0.756988	1	204.627	-0.103961	0.170051	-0.611355	0.540964	1	204.627	-0.00787153	0.168983	-0.0465819	0.962846	0.987174		Lsat_1_v5_gn_6_63921.1	248.938	-0.100062	0.144571	-0.692131	0.488855	0.624585	248.938	-0.490288	0.145245	-3.37558	0.000736601	0.00255017	248.938	-0.20039	0.143997	-1.39162	0.164038	0.29854	248.938	-0.103703	0.145869	-0.710933	0.477126	0.805476		Lsat_1_v5_gn_6_63921.1	229.59	-0.0995389	0.176728	-0.563232	0.573277	0.645865	229.59	0.388321	0.176815	2.1962	0.0280775	0.157478	229.59	0.127658	0.1782	0.716372	0.473762	1	229.59	0.105262	0.17964	0.585962	0.557901	1		Lsat_1_v5_gn_6_63921.1	248.673	0.691693	0.175306	3.94563	7.95893e-05	0.000164874	248.673	0.155899	0.179027	0.870809	0.383858	0.696605	248.673	-0.0262034	0.180218	-0.145398	0.884396	0.985898	248.673	-0.0371163	0.180767	-0.205327	0.837317	1		Lsat_1_v5_gn_6_63921.1	243.184	0.140945	0.165305	0.852635	0.393862	0.541483	243.184	0.0855827	0.163512	0.523404	0.600693	0.879097	243.184	0.190248	0.161783	1.17594	0.239617	0.365868
Lsat_1_v5_gn_6_6400.1	82.2546	-0.209238	0.254924	-0.820785	0.411769	0.769082	82.2546	0.306443	0.248527	1.23304	0.217561	0.492099	82.2546	0.449004	0.246245	1.8234	0.0682423	0.180834		Lsat_1_v5_gn_6_6400.1	171.523	0.0789694	0.204181	0.386761	0.698933	0.878194	171.523	-0.403246	0.212062	-1.90155	0.0572302	0.137366	171.523	-0.529052	0.212499	-2.48966	0.0127864	0.0339053		Lsat_1_v5_gn_6_6400.1	146.494	-0.116205	0.187497	-0.619768	0.535411	1	146.494	-0.0312643	0.186552	-0.167591	0.866905	1	146.494	0.119023	0.184815	0.64401	0.519569	0.779307		Lsat_1_v5_gn_6_6400.1	175.223	-0.305517	0.147553	-2.07056	0.0384	0.0874817	175.223	0.108513	0.141036	0.769397	0.441657	0.560293	175.223	0.176689	0.141217	1.25119	0.210865	0.359274	175.223	0.0747342	0.145486	0.513686	0.607471	0.868213		Lsat_1_v5_gn_6_6400.1	187.284	0.255774	0.168867	1.51465	0.129861	0.184254	187.284	0.483763	0.170481	2.83764	0.00454484	0.0429041	187.284	0.229646	0.172183	1.33373	0.182293	0.965285	187.284	-0.055156	0.176444	-0.312597	0.754587	1		Lsat_1_v5_gn_6_6400.1	160.07	-0.0944991	0.240681	-0.392632	0.694591	0.746116	160.07	-0.334755	0.244197	-1.37084	0.170425	0.477118	160.07	-0.00565971	0.242021	-0.0233852	0.981343	0.998981	160.07	-0.0318545	0.242647	-0.131279	0.895554	1		Lsat_1_v5_gn_6_6400.1	177.896	0.0134255	0.155921	0.0861043	0.931383	0.959793	177.896	-0.212496	0.154967	-1.37123	0.170302	0.567758	177.896	-0.44094	0.155082	-2.84328	0.00446518	0.0134179
Lsat_1_v5_gn_6_64101.1	106.541	-0.113083	0.270761	-0.417651	0.676203	0.904786	106.541	-0.395296	0.273248	-1.44666	0.147993	0.3983	106.541	-0.543137	0.273845	-1.98338	0.0473253	0.138596		Lsat_1_v5_gn_6_64101.1	225.447	0.00100297	0.144877	0.00692292	0.994476	0.999023	225.447	0.0828117	0.149368	0.554416	0.579294	0.717902	225.447	0.234916	0.147437	1.59334	0.111085	0.201095		Lsat_1_v5_gn_6_64101.1	178.415	-0.103802	0.173533	-0.598168	0.549728	1	178.415	-0.00571233	0.172604	-0.0330949	0.973599	1	178.415	0.0375803	0.171861	0.218667	0.826909	0.938655		Lsat_1_v5_gn_6_64101.1	245.133	-0.0253877	0.165156	-0.153719	0.877831	0.922568	245.133	-0.0761577	0.163891	-0.464686	0.642157	0.738273	245.133	0.0111698	0.16391	0.0681458	0.94567	0.970418	245.133	-0.0889672	0.166764	-0.533491	0.593694	0.861409		Lsat_1_v5_gn_6_64101.1	213.104	-0.347457	0.19113	-1.81791	0.0690779	0.105829	213.104	0.425092	0.189671	2.2412	0.0250129	0.146226	213.104	0.239035	0.190604	1.25409	0.209809	0.976267	213.104	0.173107	0.192242	0.900464	0.367873	1		Lsat_1_v5_gn_6_64101.1	253.215	0.611895	0.150986	4.05267	5.06368e-05	0.000107027	253.215	-0.0549429	0.156328	-0.351459	0.725244	0.899363	253.215	0.109444	0.155256	0.704927	0.480856	0.905454	253.215	0.0643315	0.156055	0.412235	0.680167	1		Lsat_1_v5_gn_6_64101.1	239.833	0.362154	0.177076	2.04519	0.0408357	0.0948289	239.833	-0.0232929	0.17741	-0.131294	0.895543	0.973925	239.833	-0.10301	0.176647	-0.583139	0.5598	0.684903
Lsat_1_v5_gn_6_64241.1	3.44294	0.659283	1.74793	0.377179	0.706041	NA	3.44294	1.67202	1.71411	0.975448	0.329338	NA	3.44294	0.615044	1.74662	0.352134	0.724738	0.84636		Lsat_1_v5_gn_6_64241.1	5.08787	0.20896	1.12497	0.185747	0.852643	NA	5.08787	-1.45779	1.26111	-1.15596	0.247698	0.404121	5.08787	-0.150969	1.15808	-0.130362	0.89628	0.933289		Lsat_1_v5_gn_6_64241.1	2.93606	0.395857	1.22522	0.323092	0.746625	1	2.93606	-1.18118	1.33378	-0.885591	0.375838	1	2.93606	-1.58315	1.37584	-1.15068	0.249864	NA		Lsat_1_v5_gn_6_64241.1	9.71315	3.24855	0.771811	4.20899	2.5651e-05	0.000149881	9.71315	0.0197802	0.853175	0.0231842	0.981503	0.988938	9.71315	0.0300978	0.858439	0.0350612	0.972031	0.986183	9.71315	-0.140374	0.900977	-0.155802	0.876189	NA		Lsat_1_v5_gn_6_64241.1	30.3783	4.29183	0.82323	5.2134	1.85408e-07	6.01323e-07	30.3783	-2.84489	1.18114	-2.4086	0.016014	0.107875	30.3783	-2.78297	1.16871	-2.38124	0.0172547	0.552589	30.3783	-0.95983	0.947791	-1.0127	0.311203	1		Lsat_1_v5_gn_6_64241.1	4.48708	1.81384	1.43813	1.26125	0.207219	0.264369	4.48708	-0.460731	1.55795	-0.295729	0.767437	NA	4.48708	-0.446296	1.5577	-0.28651	0.774487	NA	4.48708	1.9242	1.44359	1.33293	0.182556	1		Lsat_1_v5_gn_6_64241.1	10.7478	-0.813179	0.734504	-1.10711	0.268245	0.409348	10.7478	-0.397042	0.682169	-0.582028	0.560547	NA	10.7478	1.54511	0.616833	2.50491	0.0122483	0.0319061
Lsat_1_v5_gn_6_64280.1	4624.73	0.173549	0.0853547	2.03327	0.0420253	0.283595	4624.73	-0.227502	0.0855966	-2.65784	0.00786424	0.0595468	4624.73	-0.419344	0.0856713	-4.8948	9.84055e-07	1.79707e-05		Lsat_1_v5_gn_6_64280.1	7837.27	0.0871141	0.129142	0.674562	0.499954	0.762659	7837.27	0.0691061	0.12931	0.534421	0.593051	0.730238	7837.27	0.117094	0.129271	0.905802	0.36504	0.499724		Lsat_1_v5_gn_6_64280.1	5410.01	0.00348829	0.0707257	0.0493214	0.960663	1	5410.01	-0.088609	0.0707744	-1.25199	0.210572	1	5410.01	-0.0068871	0.0706881	-0.0974293	0.922385	0.975533		Lsat_1_v5_gn_6_64280.1	6750.05	-0.104192	0.0732885	-1.42166	0.155124	0.266968	6750.05	0.0966551	0.0730701	1.32277	0.185911	0.286092	6750.05	0.012923	0.0731398	0.176689	0.859752	0.918575	6750.05	0.143661	0.0732599	1.96098	0.0498813	0.406685		Lsat_1_v5_gn_6_64280.1	8311.73	0.883825	0.108787	8.12436	4.49745e-16	2.59347e-15	8311.73	0.329205	0.108988	3.02057	0.00252301	0.0278025	8311.73	-0.0605544	0.109102	-0.555023	0.578879	1	8311.73	0.0257443	0.109145	0.235873	0.813531	1		Lsat_1_v5_gn_6_64280.1	7249.38	0.766871	0.0818396	9.37041	7.22518e-21	3.64734e-20	7249.38	0.0630282	0.0821799	0.766953	0.443109	0.74022	7249.38	0.072621	0.0821813	0.883669	0.376875	0.865052	7249.38	-0.0151933	0.0822614	-0.184696	0.853468	1		Lsat_1_v5_gn_6_64280.1	6682.5	0.290487	0.143528	2.0239	0.0429807	0.0987176	6682.5	-0.0644981	0.143536	-0.449352	0.653178	0.898672	6682.5	-0.532237	0.143605	-3.70625	0.000210347	0.00090977
Lsat_1_v5_gn_6_64300.1	0	NA	NA	NA	NA	NA	0	NA	NA	NA	NA	NA	0	NA	NA	NA	NA	NA		Lsat_1_v5_gn_6_64300.1	0	NA	NA	NA	NA	NA	0	NA	NA	NA	NA	NA	0	NA	NA	NA	NA	NA		Lsat_1_v5_gn_6_64300.1	0	NA	NA	NA	NA	NA	0	NA	NA	NA	NA	NA	0	NA	NA	NA	NA	NA		Lsat_1_v5_gn_6_64300.1	0	NA	NA	NA	NA	NA	0	NA	NA	NA	NA	NA	0	NA	NA	NA	NA	NA	0	NA	NA	NA	NA	NA		Lsat_1_v5_gn_6_64300.1	0	NA	NA	NA	NA	NA	0	NA	NA	NA	NA	NA	0	NA	NA	NA	NA	NA	0	NA	NA	NA	NA	NA		Lsat_1_v5_gn_6_64300.1	0	NA	NA	NA	NA	NA	0	NA	NA	NA	NA	NA	0	NA	NA	NA	NA	NA	0	NA	NA	NA	NA	NA		Lsat_1_v5_gn_6_64300.1	0	NA	NA	NA	NA	NA	0	NA	NA	NA	NA	NA	0	NA	NA	NA	NA	NA
Lsat_1_v5_gn_6_64380.1	0	NA	NA	NA	NA	NA	0	NA	NA	NA	NA	NA	0	NA	NA	NA	NA	NA		Lsat_1_v5_gn_6_64380.1	0	NA	NA	NA	NA	NA	0	NA	NA	NA	NA	NA	0	NA	NA	NA	NA	NA		Lsat_1_v5_gn_6_64380.1	0	NA	NA	NA	NA	NA	0	NA	NA	NA	NA	NA	0	NA	NA	NA	NA	NA		Lsat_1_v5_gn_6_64380.1	0	NA	NA	NA	NA	NA	0	NA	NA	NA	NA	NA	0	NA	NA	NA	NA	NA	0	NA	NA	NA	NA	NA		Lsat_1_v5_gn_6_64380.1	0.213817	2.50162	4.76193	0.525336	0.599349	NA	0.213817	0	4.85678	0	1	NA	0.213817	0	4.85678	0	1	NA	0.213817	0	4.85678	0	1	1		Lsat_1_v5_gn_6_64380.1	0	NA	NA	NA	NA	NA	0	NA	NA	NA	NA	NA	0	NA	NA	NA	NA	NA	0	NA	NA	NA	NA	NA		Lsat_1_v5_gn_6_64380.1	0	NA	NA	NA	NA	NA	0	NA	NA	NA	NA	NA	0	NA	NA	NA	NA	NA
Lsat_1_v5_gn_6_64401.1	0	NA	NA	NA	NA	NA	0	NA	NA	NA	NA	NA	0	NA	NA	NA	NA	NA		Lsat_1_v5_gn_6_64401.1	0	NA	NA	NA	NA	NA	0	NA	NA	NA	NA	NA	0	NA	NA	NA	NA	NA		Lsat_1_v5_gn_6_64401.1	0	NA	NA	NA	NA	NA	0	NA	NA	NA	NA	NA	0	NA	NA	NA	NA	NA		Lsat_1_v5_gn_6_64401.1	0	NA	NA	NA	NA	NA	0	NA	NA	NA	NA	NA	0	NA	NA	NA	NA	NA	0	NA	NA	NA	NA	NA		Lsat_1_v5_gn_6_64401.1	0	NA	NA	NA	NA	NA	0	NA	NA	NA	NA	NA	0	NA	NA	NA	NA	NA	0	NA	NA	NA	NA	NA		Lsat_1_v5_gn_6_64401.1	0.0603672	0	4.85661	0	1	NA	0.0603672	0	4.85678	0	1	NA	0.0603672	0	4.85678	0	1	NA	0.0603672	1.18219	4.85678	0.24341	0.807688	NA		Lsat_1_v5_gn_6_64401.1	0	NA	NA	NA	NA	NA	0	NA	NA	NA	NA	NA	0	NA	NA	NA	NA	NA
Lsat_1_v5_gn_6_6441.1	1587.94	-0.45531	0.270972	-1.68028	0.0929024	0.418303	1587.94	0.68755	0.270228	2.54433	0.0109487	0.0751054	1587.94	0.645705	0.27021	2.38964	0.0168649	0.0634098		Lsat_1_v5_gn_6_6441.1	2063.29	-0.0833936	0.371752	-0.224326	0.822503	0.934179	2063.29	-0.288585	0.372018	-0.775728	0.43791	0.598761	2063.29	-0.90673	0.372275	-2.43564	0.0148653	0.0384878		Lsat_1_v5_gn_6_6441.1	3454.97	0.149818	0.195635	0.765804	0.443793	1	3454.97	0.0264843	0.195674	0.135349	0.892336	1	3454.97	0.293348	0.195564	1.50001	0.133611	0.398047		Lsat_1_v5_gn_6_6441.1	2147.51	-0.353436	0.195234	-1.81032	0.0702457	0.142674	2147.51	-2.79165	0.197724	-14.1189	2.90292e-45	4.1737e-43	2147.51	-1.24048	0.19568	-6.33933	2.3076e-10	6.51573e-09	2147.51	0.180563	0.19508	0.925583	0.354663	0.73469		Lsat_1_v5_gn_6_6441.1	2924.98	-1.17226	0.278994	-4.20173	2.64881e-05	6.92393e-05	2924.98	-0.593455	0.278964	-2.12735	0.0333907	0.177299	2924.98	0.0999354	0.278742	0.358523	0.719952	1	2924.98	0.15711	0.27878	0.563565	0.57305	1		Lsat_1_v5_gn_6_6441.1	3248.11	-6.26598	0.348844	-17.9622	3.85504e-72	6.78807e-71	3248.11	-0.627966	0.334867	-1.87527	0.0607557	0.27261	3248.11	-0.182873	0.334773	-0.54626	0.584887	0.934245	3248.11	0.0075517	0.334752	0.0225591	0.982002	1		Lsat_1_v5_gn_6_6441.1	2470.51	0.743859	0.200566	3.70879	0.00020825	0.0010421	2470.51	0.160373	0.200688	0.799118	0.424222	0.792477	2470.51	0.022744	0.20065	0.113352	0.909752	0.94498
Lsat_1_v5_gn_6_64441.1	3.05094	1.90944	1.88269	1.0142	0.310485	NA	3.05094	1.56405	1.8937	0.825922	0.408848	NA	3.05094	1.02815	1.912	0.537737	0.590759	0.753562		Lsat_1_v5_gn_6_64441.1	2.25401	2.44762	3.07434	0.796144	0.425948	NA	2.25401	5.08382	2.99433	1.69782	0.0895425	NA	2.25401	4.28397	3.01249	1.42207	0.155005	0.261456		Lsat_1_v5_gn_6_64441.1	2.25759	0.507946	1.87792	0.270483	0.786789	1	2.25759	-1.24564	1.97335	-0.63123	0.52789	1	2.25759	-4.14705	2.18091	-1.90152	0.0572343	NA		Lsat_1_v5_gn_6_64441.1	2.16787	-1.90937	2.38748	-0.799741	0.423861	0.564672	2.16787	0.404256	2.25408	0.179344	0.857667	0.90251	2.16787	-2.03502	2.38025	-0.854961	0.392573	0.558203	2.16787	-1.71789	2.38745	-0.71955	0.471802	NA		Lsat_1_v5_gn_6_64441.1	9.98058	2.94024	1.0814	2.71892	0.0065496	0.0124335	9.98058	-1.32208	1.2183	-1.08518	0.27784	0.603589	9.98058	-4.85529	1.59528	-3.04353	0.00233823	NA	9.98058	-4.65848	1.59528	-2.92016	0.00349855	1		Lsat_1_v5_gn_6_64441.1	1.16441	-1.50939	3.62269	-0.416648	0.676936	0.730381	1.16441	-4.04329	3.73978	-1.08116	0.279627	NA	1.16441	-4.03181	3.73978	-1.07809	0.280996	NA	1.16441	-1.04335	3.61933	-0.288271	0.77314	NA		Lsat_1_v5_gn_6_64441.1	4.37077	0.781691	1.86333	0.419513	0.674842	0.784517	4.37077	-1.39063	1.95001	-0.713137	0.475761	NA	4.37077	0.471229	1.85829	0.253582	0.799818	0.87194
Lsat_1_v5_gn_6_64460.1	459.346	-0.0405119	0.16707	-0.242485	0.808405	0.952346	459.346	0.0264202	0.166899	0.158301	0.87422	0.951711	459.346	-0.133624	0.167133	-0.799503	0.423999	0.620357		Lsat_1_v5_gn_6_64460.1	898.538	0.0755616	0.169308	0.446296	0.655384	0.855263	898.538	-0.453507	0.171278	-2.64779	0.0081021	0.0293435	898.538	-0.450292	0.171073	-2.63217	0.00848424	0.0239394		Lsat_1_v5_gn_6_64460.1	641.014	0.0319832	0.106938	0.299081	0.764878	1	641.014	0.0952801	0.10666	0.893311	0.371691	1	641.014	-0.00187581	0.106806	-0.0175628	0.985988	0.995058		Lsat_1_v5_gn_6_64460.1	917.656	0.0905853	0.0956814	0.946738	0.343772	0.485638	917.656	0.388524	0.0943474	4.11802	3.82145e-05	0.000178128	917.656	0.206521	0.0949063	2.17605	0.0295516	0.0792723	917.656	-0.137898	0.0970148	-1.42141	0.155197	0.568806		Lsat_1_v5_gn_6_64460.1	835.057	-0.0600353	0.126783	-0.473527	0.635837	0.702542	835.057	0.103956	0.127433	0.815766	0.414634	0.724206	835.057	-0.135177	0.127959	-1.05642	0.290778	0.996168	835.057	-0.0769001	0.128334	-0.599217	0.549028	1		Lsat_1_v5_gn_6_64460.1	894.689	0.786777	0.094694	8.30862	9.68212e-17	4.09772e-16	894.689	0.0373963	0.0972165	0.38467	0.700482	0.88881	894.689	0.14507	0.0969094	1.49697	0.134402	0.672123	894.689	0.0673209	0.0973964	0.691205	0.489437	1		Lsat_1_v5_gn_6_64460.1	901.15	-0.00253639	0.115804	-0.0219024	0.982526	0.991696	901.15	-0.079892	0.115158	-0.693758	0.487834	0.826877	901.15	0.0202761	0.114484	0.177108	0.859423	0.912331
Lsat_1_v5_gn_6_64501.1	10.3406	-0.386402	0.90064	-0.429031	0.667901	NA	10.3406	-0.964842	0.923205	-1.0451	0.295976	0.579222	10.3406	0.496584	0.878504	0.565261	0.571896	0.739753		Lsat_1_v5_gn_6_64501.1	44.5838	-0.518449	0.404826	-1.28067	0.200309	0.483905	44.5838	0.450565	0.399754	1.12711	0.259698	0.418907	44.5838	1.12246	0.390015	2.87799	0.00400219	0.0125759		Lsat_1_v5_gn_6_64501.1	48.9478	-0.252934	0.317506	-0.796626	0.425668	1	48.9478	-0.232009	0.316875	-0.732176	0.464061	1	48.9478	-0.0584298	0.313315	-0.186489	0.852061	0.949417		Lsat_1_v5_gn_6_64501.1	53.7107	0.504833	0.286649	1.76115	0.0782123	0.155673	53.7107	-0.659409	0.299148	-2.20429	0.027504	0.059573	53.7107	-0.495088	0.297841	-1.66226	0.0964612	0.199683	53.7107	0.146433	0.293621	0.498712	0.617982	0.873623		Lsat_1_v5_gn_6_64501.1	53.1509	-1.49954	0.398452	-3.76342	0.000167604	0.000398862	53.1509	-0.211361	0.385831	-0.547809	0.583823	0.83393	53.1509	-0.0920042	0.384304	-0.239405	0.810792	1	53.1509	0.302116	0.382251	0.790361	0.429317	1		Lsat_1_v5_gn_6_64501.1	50.8919	-1.21855	0.395287	-3.08269	0.0020514	0.00364807	50.8919	-0.0327243	0.382417	-0.0855723	0.931806	0.979055	50.8919	0.0690412	0.381466	0.180989	0.856376	0.982819	50.8919	-0.511716	0.389856	-1.31258	0.189325	1		Lsat_1_v5_gn_6_64501.1	59.8726	0.193098	0.256672	0.752312	0.451863	0.597052	59.8726	-0.0536068	0.255101	-0.21014	0.833559	0.956855	59.8726	0.555901	0.243421	2.2837	0.0223892	0.0532535
Lsat_1_v5_gn_6_64520.1	68.0005	0.30746	0.280926	1.09445	0.273756	0.66129	68.0005	-0.0186129	0.28525	-0.0652511	0.947974	0.979195	68.0005	0.295915	0.280247	1.05591	0.291011	0.488658		Lsat_1_v5_gn_6_64520.1	158.915	-0.140732	0.159598	-0.88179	0.37789	0.66788	158.915	0.391056	0.161174	2.42629	0.0152539	0.0487128	158.915	0.685012	0.157583	4.347	1.38011e-05	8.6179e-05		Lsat_1_v5_gn_6_64520.1	118.518	0.180463	0.223119	0.80882	0.418619	1	118.518	-0.077412	0.225483	-0.343317	0.73136	1	118.518	0.425685	0.220535	1.93024	0.053577	0.233006		Lsat_1_v5_gn_6_64520.1	176.79	0.255359	0.140837	1.81316	0.0698075	0.141961	176.79	-0.291811	0.14304	-2.04006	0.0413444	0.0838173	176.79	-0.209478	0.143136	-1.46349	0.143334	0.269709	176.79	0.00266638	0.144798	0.0184144	0.985308	0.995946		Lsat_1_v5_gn_6_64520.1	153.143	-0.444248	0.226808	-1.95869	0.0501487	0.0796692	153.143	-0.229977	0.228776	-1.00525	0.314776	0.63977	153.143	0.0366225	0.226896	0.161406	0.871774	1	153.143	-0.226312	0.230266	-0.982828	0.325692	1		Lsat_1_v5_gn_6_64520.1	163.405	-0.584334	0.208559	-2.80176	0.00508247	0.00860932	163.405	0.226428	0.205007	1.10449	0.269382	0.597468	163.405	0.107032	0.205836	0.519984	0.603075	0.940608	163.405	-0.315488	0.209668	-1.5047	0.132401	1		Lsat_1_v5_gn_6_64520.1	162.742	0.366049	0.176638	2.07231	0.0382362	0.0897518	162.742	-0.214872	0.178865	-1.2013	0.229633	0.637814	162.742	-0.0710951	0.175796	-0.404419	0.685905	0.786735
Lsat_1_v5_gn_6_64561.1	28.0116	-0.708562	0.499225	-1.41932	0.155804	0.525784	28.0116	-0.589039	0.496906	-1.18541	0.235854	0.513253	28.0116	-0.14712	0.487549	-0.301755	0.762839	0.871159		Lsat_1_v5_gn_6_64561.1	38.9781	-0.478583	0.401887	-1.19084	0.233717	0.525101	38.9781	-0.294328	0.410108	-0.717684	0.472952	0.630568	38.9781	-0.354063	0.409703	-0.864194	0.387481	0.521899		Lsat_1_v5_gn_6_64561.1	30.799	-0.151042	0.377853	-0.399739	0.689349	1	30.799	0.310736	0.367379	0.845819	0.397654	1	30.799	0.249963	0.367487	0.680195	0.496381	0.764048		Lsat_1_v5_gn_6_64561.1	38.8179	-0.728133	0.3373	-2.15871	0.0308729	0.0730956	38.8179	0.423607	0.310932	1.36238	0.173078	0.269977	38.8179	-0.0804966	0.31906	-0.252293	0.800815	0.88201	38.8179	-0.397335	0.333533	-1.19129	0.233538	0.650168		Lsat_1_v5_gn_6_64561.1	37.9077	-0.284923	0.43552	-0.654214	0.512974	0.589685	37.9077	0.0278636	0.438078	0.0636043	0.949285	0.990607	37.9077	-0.0375792	0.43889	-0.0856234	0.931766	1	37.9077	0.0120074	0.441233	0.0272133	0.97829	1		Lsat_1_v5_gn_6_64561.1	44.9293	0.139866	0.320567	0.43631	0.662612	0.717605	44.9293	0.345327	0.322118	1.07205	0.283696	0.609584	44.9293	0.0687047	0.326801	0.210234	0.833485	0.981572	44.9293	0.00170715	0.329319	0.00518388	0.995864	1		Lsat_1_v5_gn_6_64561.1	47.438	-0.937578	0.352319	-2.66116	0.00778711	0.0238722	47.438	0.210951	0.321327	0.656499	0.511503	0.838992	47.438	0.141008	0.319579	0.44123	0.659047	0.765754
Lsat_1_v5_gn_6_64580.1	184.921	-0.505564	0.207629	-2.43494	0.0148942	0.161158	184.921	0.283212	0.202111	1.40127	0.161133	0.416515	184.921	0.181489	0.202202	0.897561	0.36942	0.570409		Lsat_1_v5_gn_6_64580.1	309.671	0.0445209	0.141734	0.314115	0.753434	0.903458	309.671	-0.150684	0.146553	-1.02818	0.303863	0.468632	309.671	-0.0737777	0.145476	-0.507147	0.612052	0.725016		Lsat_1_v5_gn_6_64580.1	270.554	-0.0960358	0.152244	-0.630803	0.528169	1	270.554	-0.0681228	0.15198	-0.448235	0.653984	1	270.554	-0.156257	0.152178	-1.02681	0.304512	0.60982		Lsat_1_v5_gn_6_64580.1	363.567	-0.685479	0.170178	-4.02802	5.62477e-05	0.000303056	363.567	0.528657	0.164146	3.22066	0.00127897	0.00415587	363.567	0.360303	0.164805	2.18624	0.028798	0.0777302	363.567	-0.306323	0.169056	-1.81196	0.0699923	0.44561		Lsat_1_v5_gn_6_64580.1	261.274	0.0823574	0.172174	0.478337	0.63241	0.699497	261.274	0.0439876	0.174599	0.251936	0.801091	0.934096	261.274	-0.234129	0.176163	-1.32905	0.183832	0.966107	261.274	0.12049	0.175235	0.687591	0.49171	1		Lsat_1_v5_gn_6_64580.1	272.083	0.291647	0.166229	1.75449	0.0793468	0.111367	272.083	-0.0119417	0.169119	-0.0706116	0.943707	0.983225	272.083	-0.283872	0.170904	-1.661	0.0967126	0.612845	272.083	0.226106	0.168279	1.34364	0.179066	1		Lsat_1_v5_gn_6_64580.1	359.862	-1.28179	0.148612	-8.62513	6.40206e-18	2.63356e-16	359.862	0.0151392	0.136612	0.110819	0.91176	0.979079	359.862	0.134579	0.135362	0.994219	0.320116	0.455721
Lsat_1_v5_gn_6_6461.1	1151.53	0.354956	0.124662	2.84734	0.00440866	0.0806813	1151.53	-0.349211	0.125824	-2.77539	0.00551349	0.0465794	1151.53	-0.409372	0.125773	-3.25484	0.00113458	0.00742112		Lsat_1_v5_gn_6_6461.1	2238.91	0.0504588	0.188918	0.267094	0.789397	0.918544	2238.91	-0.104182	0.18938	-0.550123	0.582235	0.720646	2238.91	-0.37061	0.189518	-1.95554	0.0505197	0.106228		Lsat_1_v5_gn_6_6461.1	1638.39	-0.203812	0.0913732	-2.23055	0.0257112	1	1638.39	-0.112285	0.0912038	-1.23114	0.21827	1	1638.39	-0.643168	0.0920512	-6.98707	2.80682e-12	6.47699e-10		Lsat_1_v5_gn_6_6461.1	2093.09	-0.827365	0.182889	-4.52387	6.07204e-06	4.10169e-05	2093.09	0.527488	0.181776	2.90186	0.00370956	0.0105963	2093.09	0.406397	0.181859	2.23469	0.025438	0.070484	2093.09	-0.297742	0.182549	-1.63103	0.102884	0.49962		Lsat_1_v5_gn_6_6461.1	2123.35	0.323556	0.130162	2.48579	0.0129265	0.0231902	2123.35	0.166819	0.130604	1.27729	0.201501	0.509793	2123.35	-0.284778	0.13103	-2.17338	0.0297517	0.658089	2123.35	-0.0242548	0.130967	-0.185198	0.853073	1		Lsat_1_v5_gn_6_6461.1	2357.45	1.11838	0.12941	8.64215	5.51635e-18	2.47868e-17	2357.45	-0.0576297	0.130375	-0.44203	0.658468	0.868583	2357.45	0.00610713	0.130323	0.0468616	0.962624	0.996987	2357.45	-0.0527923	0.130462	-0.404656	0.68573	1		Lsat_1_v5_gn_6_6461.1	2035.37	-0.176011	0.148127	-1.18824	0.234739	0.370543	2035.37	-0.11769	0.147804	-0.796254	0.425884	0.793474	2035.37	-0.652736	0.148068	-4.40834	1.04166e-05	6.06128e-05
Lsat_1_v5_gn_6_64620.1	813.727	-0.245574	0.172916	-1.42019	0.155553	0.525784	813.727	-0.458794	0.173355	-2.64656	0.00813158	0.0610342	813.727	-0.0400791	0.172457	-0.232401	0.816227	0.90402		Lsat_1_v5_gn_6_64620.1	1231.96	-0.443479	0.150205	-2.95248	0.0031523	0.0346718	1231.96	0.455028	0.149927	3.035	0.00240539	0.0109315	1231.96	0.00589968	0.150436	0.0392171	0.968717	0.980086		Lsat_1_v5_gn_6_64620.1	1203.53	0.0474789	0.144098	0.329491	0.741785	1	1203.53	-0.134663	0.144327	-0.933045	0.350797	1	1203.53	-0.19106	0.14433	-1.32377	0.185579	0.475896		Lsat_1_v5_gn_6_64620.1	1297.1	0.435961	0.108207	4.02896	5.60237e-05	0.000302036	1297.1	-2.51491	0.115277	-21.8162	1.62989e-105	2.26527e-102	1297.1	-1.51639	0.111415	-13.6102	3.48127e-42	4.14719e-39	1297.1	-0.126988	0.109144	-1.16349	0.244629	0.658826		Lsat_1_v5_gn_6_64620.1	1017.2	-2.01189	0.203961	-9.86409	5.9573e-23	4.8314e-22	1017.2	-1.1316	0.203168	-5.56975	2.55098988686989e-08	1.16095148020758e-06	1017.2	-0.186307	0.201863	-0.922936	0.35604	1	1017.2	-0.108605	0.20199	-0.537677	0.5908	1		Lsat_1_v5_gn_6_64620.1	1199.16	-1.94011	0.121309	-15.9931	1.42638e-57	1.87597e-56	1199.16	-0.58484	0.118344	-4.94184	7.7388e-07	8.06788e-05	1199.16	-0.136297	0.117603	-1.15895	0.246476	0.782604	1199.16	-0.211605	0.117832	-1.79582	0.0725232	1		Lsat_1_v5_gn_6_64620.1	1189.74	0.9015	0.130927	6.8855	5.7584e-12	1.15466e-10	1189.74	-0.128904	0.131938	-0.977002	0.328568	0.727828	1189.74	-0.727357	0.13273	-5.47997	4.25393e-08	3.85375e-07
Lsat_1_v5_gn_6_64680.1	0	NA	NA	NA	NA	NA	0	NA	NA	NA	NA	NA	0	NA	NA	NA	NA	NA		Lsat_1_v5_gn_6_64680.1	0	NA	NA	NA	NA	NA	0	NA	NA	NA	NA	NA	0	NA	NA	NA	NA	NA		Lsat_1_v5_gn_6_64680.1	0	NA	NA	NA	NA	NA	0	NA	NA	NA	NA	NA	0	NA	NA	NA	NA	NA		Lsat_1_v5_gn_6_64680.1	0.0670155	0	4.85661	0	1	NA	0.0670155	0	4.85678	0	1	NA	0.0670155	0	4.85678	0	1	NA	0.0670155	0.807085	4.85678	0.166177	0.868018	NA		Lsat_1_v5_gn_6_64680.1	1.36823	5.18464	3.61026	1.43609	0.150978	0.209739	1.36823	0	3.78784	0	1	NA	1.36823	0	3.78784	0	1	NA	1.36823	0	3.78784	0	1	1		Lsat_1_v5_gn_6_64680.1	0	NA	NA	NA	NA	NA	0	NA	NA	NA	NA	NA	0	NA	NA	NA	NA	NA	0	NA	NA	NA	NA	NA		Lsat_1_v5_gn_6_64680.1	0	NA	NA	NA	NA	NA	0	NA	NA	NA	NA	NA	0	NA	NA	NA	NA	NA
Lsat_1_v5_gn_6_64721.1	0	NA	NA	NA	NA	NA	0	NA	NA	NA	NA	NA	0	NA	NA	NA	NA	NA		Lsat_1_v5_gn_6_64721.1	0	NA	NA	NA	NA	NA	0	NA	NA	NA	NA	NA	0	NA	NA	NA	NA	NA		Lsat_1_v5_gn_6_64721.1	0	NA	NA	NA	NA	NA	0	NA	NA	NA	NA	NA	0	NA	NA	NA	NA	NA		Lsat_1_v5_gn_6_64721.1	0	NA	NA	NA	NA	NA	0	NA	NA	NA	NA	NA	0	NA	NA	NA	NA	NA	0	NA	NA	NA	NA	NA		Lsat_1_v5_gn_6_64721.1	0	NA	NA	NA	NA	NA	0	NA	NA	NA	NA	NA	0	NA	NA	NA	NA	NA	0	NA	NA	NA	NA	NA		Lsat_1_v5_gn_6_64721.1	0	NA	NA	NA	NA	NA	0	NA	NA	NA	NA	NA	0	NA	NA	NA	NA	NA	0	NA	NA	NA	NA	NA		Lsat_1_v5_gn_6_64721.1	0	NA	NA	NA	NA	NA	0	NA	NA	NA	NA	NA	0	NA	NA	NA	NA	NA
Lsat_1_v5_gn_6_64741.1	76.3705	0.0787751	0.317037	0.248473	0.803769	0.950469	76.3705	-0.736229	0.326074	-2.25786	0.0239546	0.126927	76.3705	-0.306158	0.319883	-0.957092	0.338521	0.538601		Lsat_1_v5_gn_6_64741.1	160.015	-0.198048	0.279969	-0.707391	0.479324	0.74932	160.015	0.550704	0.279641	1.96932	0.0489161	0.121436	160.015	0.315177	0.280486	1.12368	0.261147	0.387937		Lsat_1_v5_gn_6_64741.1	185.231	-0.00357155	0.195419	-0.0182763	0.985418	1	185.231	-0.318571	0.197518	-1.61287	0.106773	1	185.231	-0.0822814	0.195467	-0.420948	0.673793	0.868098		Lsat_1_v5_gn_6_64741.1	161.816	-0.590792	0.19713	-2.99696	0.00272686	0.00932935	161.816	-0.0312174	0.190101	-0.164215	0.869562	0.911269	161.816	-0.0515731	0.190823	-0.270267	0.786955	0.872546	161.816	0.279879	0.191195	1.46384	0.143237	0.555317		Lsat_1_v5_gn_6_64741.1	178.745	-3.7819	0.328167	-11.5243	9.95164e-31	1.1102e-29	178.745	0.312136	0.274082	1.13884	0.254769	0.577752	178.745	0.357127	0.273873	1.30399	0.192238	0.971652	178.745	-0.0261577	0.276471	-0.094613	0.924622	1		Lsat_1_v5_gn_6_64741.1	125.369	-3.76118	0.30714	-12.2458	1.76857e-34	1.37941e-33	125.369	0.227478	0.210809	1.07907	0.280555	0.606803	125.369	0.0831594	0.211968	0.39232	0.694822	0.959659	125.369	0.0612312	0.212714	0.287857	0.773456	1		Lsat_1_v5_gn_6_64741.1	128.244	0.983641	0.244118	4.02936	5.59291e-05	0.00032285	128.244	0.555752	0.244779	2.27042	0.0231819	0.226683	128.244	-0.205123	0.249235	-0.823008	0.410504	0.547615
Lsat_1_v5_gn_6_64760.1	458.894	-0.026979	0.146684	-0.183926	0.854071	0.965226	458.894	0.144782	0.146118	0.990856	0.321756	0.605024	458.894	-0.0129846	0.146368	-0.0887121	0.929311	0.96741		Lsat_1_v5_gn_6_64760.1	827.942	0.0682272	0.123212	0.553739	0.579757	0.812048	827.942	-0.0980933	0.125218	-0.783379	0.433405	0.594649	827.942	-0.0654799	0.124872	-0.524377	0.600016	0.71518		Lsat_1_v5_gn_6_64760.1	738.088	-0.043149	0.0909618	-0.474364	0.635241	1	738.088	0.0251598	0.0906596	0.277519	0.781381	1	738.088	-0.14504	0.0910752	-1.59253	0.111266	0.35965		Lsat_1_v5_gn_6_64760.1	764.633	-0.216211	0.109245	-1.97913	0.0478009	0.104566	764.633	0.0449012	0.107784	0.416585	0.676982	0.766072	764.633	0.0911288	0.107884	0.844694	0.398282	0.563856	764.633	-0.192933	0.109812	-1.75693	0.0789293	0.459815		Lsat_1_v5_gn_6_64760.1	706.793	-0.620357	0.143805	-4.31389	1.60406e-05	4.30074e-05	706.793	-0.0470592	0.143647	-0.327604	0.743211	0.909069	706.793	-0.114026	0.143775	-0.793082	0.42773	1	706.793	-0.0938221	0.144233	-0.650491	0.515375	1		Lsat_1_v5_gn_6_64760.1	803.962	0.379447	0.109807	3.45559	0.000549092	0.0010438	803.962	0.0923813	0.111201	0.830763	0.406108	0.71416	803.962	0.00547246	0.11149	0.0490847	0.960852	0.996987	803.962	0.00684334	0.111709	0.0612606	0.951152	1		Lsat_1_v5_gn_6_64760.1	717.492	-0.125532	0.127239	-0.98659	0.323844	0.469976	717.492	-0.0525785	0.126082	-0.417017	0.676666	0.907561	717.492	-0.240542	0.126016	-1.90881	0.0562861	0.115612
Lsat_1_v5_gn_6_64781.1	183.413	-0.0887458	0.239005	-0.371313	0.710405	0.916748	183.413	-0.180051	0.239583	-0.75152	0.45234	0.717168	183.413	-0.232803	0.239398	-0.97245	0.330827	0.530484		Lsat_1_v5_gn_6_64781.1	458.299	-0.172788	0.135551	-1.27471	0.202411	0.486351	458.299	-0.101318	0.13805	-0.733919	0.462998	0.621785	458.299	0.036696	0.137035	0.267785	0.788865	0.860457		Lsat_1_v5_gn_6_64781.1	321.842	0.142994	0.154938	0.922915	0.356051	1	321.842	0.16134	0.154778	1.0424	0.297228	1	321.842	-0.114684	0.155855	-0.73584	0.461828	0.741629		Lsat_1_v5_gn_6_64781.1	446.791	-0.377916	0.096045	-3.93478	8.32743e-05	0.000432365	446.791	-0.0479549	0.0926767	-0.517442	0.604847	0.707078	446.791	0.0152666	0.0928069	0.164499	0.869338	0.924833	446.791	-0.22422	0.0962847	-2.32872	0.0198741	0.306859		Lsat_1_v5_gn_6_64781.1	378.236	-0.805257	0.185445	-4.3423	1.41002e-05	3.80268e-05	378.236	-0.216412	0.185148	-1.16886	0.242459	0.561946	378.236	-0.362119	0.185636	-1.9507	0.0510933	0.755088	378.236	-0.0372335	0.185189	-0.201056	0.840654	1		Lsat_1_v5_gn_6_64781.1	413.446	-0.164243	0.111658	-1.47095	0.141305	0.187967	413.446	-0.200133	0.113414	-1.76462	0.0776275	0.312642	413.446	-0.0784286	0.112819	-0.695172	0.486948	0.908177	413.446	-0.210586	0.113945	-1.84815	0.064581	1		Lsat_1_v5_gn_6_64781.1	423.425	-0.0839833	0.116303	-0.722108	0.470228	0.6144	423.425	-0.278834	0.115592	-2.41222	0.0158556	0.186278	423.425	-0.469936	0.115471	-4.06973	4.7067e-05	0.000236813
Lsat_1_v5_gn_6_6481.1	161.075	0.000281611	0.223724	0.00125874	0.998996	0.999591	161.075	-0.214729	0.225194	-0.953528	0.340323	0.622098	161.075	-0.500825	0.226693	-2.20927	0.0271562	0.0915176		Lsat_1_v5_gn_6_6481.1	385.085	-0.0927109	0.157053	-0.590315	0.554979	0.797256	385.085	0.333488	0.158194	2.10809	0.035023	0.0938622	385.085	0.693006	0.156368	4.4319	9.34081e-06	6.09391e-05		Lsat_1_v5_gn_6_6481.1	240.376	0.00383382	0.138729	0.0276352	0.977953	1	240.376	-0.0146791	0.138746	-0.105798	0.915742	1	240.376	0.00541792	0.138207	0.0392014	0.96873	0.988484		Lsat_1_v5_gn_6_6481.1	341.196	-0.0455418	0.116826	-0.389826	0.696665	0.794461	341.196	0.213296	0.114028	1.87055	0.0614069	0.116169	341.196	0.00516456	0.115446	0.0447358	0.964318	0.982421	341.196	-0.259773	0.119631	-2.17146	0.0298967	0.354025		Lsat_1_v5_gn_6_6481.1	289.15	0.0104809	0.158394	0.06617	0.947242	0.960396	289.15	-0.0638653	0.161068	-0.396512	0.691727	0.886936	289.15	-0.0862617	0.161142	-0.535314	0.592433	1	289.15	0.0955863	0.16125	0.592783	0.553327	1		Lsat_1_v5_gn_6_6481.1	325.5	0.564404	0.121629	4.64038	3.47768e-06	8.09707e-06	325.5	-0.102586	0.126585	-0.810414	0.417702	0.722691	325.5	-0.158123	0.127055	-1.24453	0.213306	0.754812	325.5	-0.113094	0.127226	-0.88892	0.374046	1		Lsat_1_v5_gn_6_6481.1	306.938	0.103941	0.148276	0.700992	0.483308	0.625811	306.938	0.0153992	0.146912	0.104819	0.91652	0.980623	306.938	-0.0219627	0.146032	-0.150396	0.880452	0.926127
Lsat_1_v5_gn_6_64820.1	113.127	0.273112	0.263892	1.03494	0.300698	0.685268	113.127	0.0545657	0.265921	0.205195	0.83742	0.936678	113.127	0.681386	0.260544	2.61524	0.00891646	0.0386142		Lsat_1_v5_gn_6_64820.1	289.028	0.720183	0.245143	2.93781	0.00330538	0.0357654	289.028	-1.53356	0.257856	-5.94736	2.72496e-09	7.3676e-08	289.028	-1.47981	0.25657	-5.76767	8.03732e-09	1.02325e-07		Lsat_1_v5_gn_6_64820.1	189.433	0.10042	0.177172	0.566791	0.570856	1	189.433	0.339962	0.175422	1.93797	0.0526274	1	189.433	0.0243798	0.177207	0.137578	0.890574	0.963845		Lsat_1_v5_gn_6_64820.1	236.494	-0.0461159	0.246501	-0.187082	0.851596	0.905198	236.494	0.0809597	0.245006	0.33044	0.741068	0.816889	236.494	0.201382	0.244913	0.822259	0.41093	0.576731	236.494	-0.385721	0.249152	-1.54813	0.12159	0.52692		Lsat_1_v5_gn_6_64820.1	202.052	0.123407	0.176957	0.697388	0.48556	0.563377	202.052	0.0349989	0.180285	0.194131	0.846073	0.951889	202.052	-0.338409	0.18308	-1.84842	0.0645421	0.800854	202.052	0.245695	0.180159	1.36376	0.172642	1		Lsat_1_v5_gn_6_64820.1	217.743	0.775701	0.177221	4.37703	1.20306e-05	2.68591e-05	217.743	-0.23188	0.184661	-1.2557	0.209224	0.527138	217.743	-0.059239	0.183375	-0.323049	0.746658	0.969335	217.743	0.308252	0.181329	1.69997	0.0891375	1		Lsat_1_v5_gn_6_64820.1	289.548	-0.194733	0.199956	-0.973882	0.330115	0.47648	289.548	-0.217536	0.198496	-1.09592	0.273115	0.680534	289.548	-0.162389	0.19743	-0.822514	0.410785	0.547885
Lsat_1_v5_gn_6_64840.1	2.71943	0.0665828	1.50531	0.044232	0.964719	NA	2.71943	-1.75026	1.62315	-1.07831	0.280897	NA	2.71943	-4.7131	1.87325	-2.516	0.0118694	0.0482673		Lsat_1_v5_gn_6_64840.1	7.28055	-0.883678	0.86983	-1.01592	0.309668	NA	7.28055	-1.92688	0.962898	-2.00112	0.0453791	0.114907	7.28055	-1.4438	0.921183	-1.56733	0.117038	0.209904		Lsat_1_v5_gn_6_64840.1	1.00077	-3.33173	2.49491	-1.33541	0.181743	1	1.00077	-4.30936	2.49491	-1.72726	0.0841218	1	1.00077	-4.36497	2.49489	-1.74956	0.0801939	NA		Lsat_1_v5_gn_6_64840.1	21.0087	1.7142	0.805755	2.12745	0.0333831	0.0778156	21.0087	4.70465	0.747591	6.29308	3.11229e-10	3.34164e-09	21.0087	4.16699	0.751388	5.54573	2.92737e-08	5.33776e-07	21.0087	1.42153	0.830042	1.71261	0.0867852	0.475306		Lsat_1_v5_gn_6_64840.1	7.15458	-0.100117	1.03793	-0.0964587	0.923156	0.941406	7.15458	0.734934	1.03159	0.712427	0.4762	NA	7.15458	-2.61094	1.23648	-2.11159	0.0347214	NA	7.15458	-1.08761	1.10414	-0.985031	0.324609	1		Lsat_1_v5_gn_6_64840.1	5.95196	2.03574	1.03086	1.9748	0.0482909	0.0707239	5.95196	0.48132	1.1009	0.437208	0.661961	NA	5.95196	1.70543	1.04645	1.62973	0.103158	NA	5.95196	1.00697	1.07585	0.935981	0.349283	1		Lsat_1_v5_gn_6_64840.1	10.4168	-2.05236	0.934359	-2.19654	0.0280534	0.0699533	10.4168	-1.52025	0.889141	-1.7098	0.0873033	NA	10.4168	-0.7507	0.860554	-0.872345	0.38302	0.519958
Lsat_1_v5_gn_6_64901.1	56.0781	-0.347339	0.431143	-0.805622	0.420461	0.774913	56.0781	-0.399011	0.431795	-0.924074	0.355448	0.636556	56.0781	-0.734209	0.434643	-1.68922	0.0911763	0.222328		Lsat_1_v5_gn_6_64901.1	113.011	-0.569134	0.286403	-1.98718	0.0469026	0.210024	113.011	0.112039	0.286455	0.391125	0.695705	0.809382	113.011	-0.0591706	0.287185	-0.206037	0.836762	0.892862		Lsat_1_v5_gn_6_64901.1	80.679	-0.271434	0.237578	-1.14251	0.253244	1	80.679	0.152189	0.231902	0.656264	0.511654	1	80.679	-0.17088	0.23517	-0.726625	0.467456	0.745779		Lsat_1_v5_gn_6_64901.1	261.982	-0.326574	0.235349	-1.38762	0.165254	0.280124	261.982	0.38876	0.231625	1.6784	0.093269	0.163948	261.982	0.236025	0.232312	1.01598	0.309637	0.473512	261.982	0.0158821	0.234617	0.0676938	0.946029	0.984444		Lsat_1_v5_gn_6_64901.1	114.588	-2.81945	0.305	-9.24411	2.37199e-20	1.71086e-19	114.588	-0.297282	0.271888	-1.0934	0.274218	0.599277	114.588	0.128106	0.268855	0.476488	0.633727	1	114.588	0.0562939	0.270657	0.20799	0.835237	1		Lsat_1_v5_gn_6_64901.1	111.543	-2.13567	0.229703	-9.29754	1.43731e-20	7.16612e-20	111.543	0.0186914	0.196123	0.0953048	0.924073	0.976355	111.543	-0.0781702	0.197234	-0.396333	0.69186	0.959377	111.543	0.228285	0.194911	1.17123	0.241508	1		Lsat_1_v5_gn_6_64901.1	127.228	0.837028	0.183652	4.55767	5.1723e-06	3.82349e-05	127.228	0.0590819	0.18863	0.313216	0.754117	0.933918	127.228	0.686829	0.180301	3.80934	0.000139336	0.00062706
Lsat_1_v5_gn_6_64920.1	0	NA	NA	NA	NA	NA	0	NA	NA	NA	NA	NA	0	NA	NA	NA	NA	NA		Lsat_1_v5_gn_6_64920.1	0	NA	NA	NA	NA	NA	0	NA	NA	NA	NA	NA	0	NA	NA	NA	NA	NA		Lsat_1_v5_gn_6_64920.1	0	NA	NA	NA	NA	NA	0	NA	NA	NA	NA	NA	0	NA	NA	NA	NA	NA		Lsat_1_v5_gn_6_64920.1	0	NA	NA	NA	NA	NA	0	NA	NA	NA	NA	NA	0	NA	NA	NA	NA	NA	0	NA	NA	NA	NA	NA		Lsat_1_v5_gn_6_64920.1	0	NA	NA	NA	NA	NA	0	NA	NA	NA	NA	NA	0	NA	NA	NA	NA	NA	0	NA	NA	NA	NA	NA		Lsat_1_v5_gn_6_64920.1	0	NA	NA	NA	NA	NA	0	NA	NA	NA	NA	NA	0	NA	NA	NA	NA	NA	0	NA	NA	NA	NA	NA		Lsat_1_v5_gn_6_64920.1	0	NA	NA	NA	NA	NA	0	NA	NA	NA	NA	NA	0	NA	NA	NA	NA	NA
Lsat_1_v5_gn_6_6500.1	0.345855	0	4.40746	0	1	NA	0.345855	2.94543	4.30668	0.683921	0.494025	NA	0.345855	0	4.40746	0	1	NA		Lsat_1_v5_gn_6_6500.1	0.194672	0	4.40746	0	1	NA	0.194672	1.56147	4.40736	0.354287	0.723124	NA	0.194672	1.48659	4.40746	0.337289	0.735899	NA		Lsat_1_v5_gn_6_6500.1	0	NA	NA	NA	NA	NA	0	NA	NA	NA	NA	NA	0	NA	NA	NA	NA	NA		Lsat_1_v5_gn_6_6500.1	0.138122	-1.97169	4.83878	-0.407478	0.683657	NA	0.138122	-2.25797	4.83895	-0.466624	0.640769	NA	0.138122	-2.16443	4.83895	-0.447293	0.654663	NA	0.138122	-1.78287	4.83895	-0.368442	0.712544	NA		Lsat_1_v5_gn_6_6500.1	0	NA	NA	NA	NA	NA	0	NA	NA	NA	NA	NA	0	NA	NA	NA	NA	NA	0	NA	NA	NA	NA	NA		Lsat_1_v5_gn_6_6500.1	0.251218	-2.46775	4.79292	-0.514874	0.606641	NA	0.251218	-2.14814	4.79309	-0.448174	0.654028	NA	0.251218	-2.13665	4.79309	-0.445778	0.655758	NA	0.251218	-1.10992	4.79309	-0.231566	0.816875	NA		Lsat_1_v5_gn_6_6500.1	0.299921	-0.623576	4.40736	-0.141485	0.887487	NA	0.299921	-0.955418	4.40746	-0.216773	0.828385	NA	0.299921	1.29174	4.32771	0.298482	0.765336	NA
Lsat_1_v5_gn_6_65121.1	0.40711	0	4.40746	0	1	NA	0.40711	1.94391	4.36562	0.445277	0.65612	NA	0.40711	2.38724	4.3297	0.551364	0.581384	NA		Lsat_1_v5_gn_6_65121.1	0.179933	2.24918	4.33489	0.518856	0.603861	NA	0.179933	0	4.40736	0	1	NA	0.179933	0	4.40746	0	1	NA		Lsat_1_v5_gn_6_65121.1	0.0793789	1.01555	4.40746	0.230415	0.817769	1	0.0793789	0	4.40746	0	1	1	0.0793789	0	4.40736	0	1	NA		Lsat_1_v5_gn_6_65121.1	0	NA	NA	NA	NA	NA	0	NA	NA	NA	NA	NA	0	NA	NA	NA	NA	NA	0	NA	NA	NA	NA	NA		Lsat_1_v5_gn_6_65121.1	0	NA	NA	NA	NA	NA	0	NA	NA	NA	NA	NA	0	NA	NA	NA	NA	NA	0	NA	NA	NA	NA	NA		Lsat_1_v5_gn_6_65121.1	0	NA	NA	NA	NA	NA	0	NA	NA	NA	NA	NA	0	NA	NA	NA	NA	NA	0	NA	NA	NA	NA	NA		Lsat_1_v5_gn_6_65121.1	0	NA	NA	NA	NA	NA	0	NA	NA	NA	NA	NA	0	NA	NA	NA	NA	NA
Lsat_1_v5_gn_6_65141.1	626.053	-0.120664	0.257065	-0.469389	0.638791	0.88861	626.053	-0.0746806	0.257012	-0.290573	0.771378	0.906831	626.053	-0.116328	0.256947	-0.45273	0.650743	0.796516		Lsat_1_v5_gn_6_65141.1	557.844	0.364448	0.227174	1.60427	0.108655	0.343018	557.844	-0.318006	0.22957	-1.38522	0.165985	0.303388	557.844	-0.87897	0.231081	-3.80374	0.000142529	0.000687667		Lsat_1_v5_gn_6_65141.1	514.61	-0.358951	0.102285	-3.50933	0.000449229	0.445325	514.61	-0.00977896	0.100549	-0.0972554	0.922524	1	514.61	-0.333969	0.101787	-3.28105	0.00103421	0.0150519		Lsat_1_v5_gn_6_65141.1	596.917	-0.403721	0.150806	-2.67709	0.00742658	0.0220045	596.917	0.18811	0.14843	1.26733	0.205038	0.30902	596.917	0.396338	0.148205	2.67425	0.00748977	0.0262462	596.917	-0.10221	0.150428	-0.679464	0.496844	0.816114		Lsat_1_v5_gn_6_65141.1	648.602	1.13295	0.167945	6.74596	1.52021e-11	6.71466e-11	648.602	0.196899	0.170253	1.15651	0.247474	0.568949	648.602	0.027353	0.170672	0.160266	0.872671	1	648.602	0.0286647	0.171275	0.167361	0.867086	1		Lsat_1_v5_gn_6_65141.1	636.791	0.874681	0.132218	6.61544	3.70449e-11	1.2029e-10	636.791	-0.299077	0.135951	-2.19989	0.0278149	0.169222	636.791	-0.146813	0.13542	-1.08413	0.278307	0.811795	636.791	0.0319867	0.135048	0.236855	0.81277	1		Lsat_1_v5_gn_6_65141.1	678.591	-0.701818	0.114924	-6.10678	1.01663e-09	1.48443e-08	678.591	-0.151528	0.111556	-1.35831	0.174365	0.573946	678.591	-0.401117	0.111657	-3.59242	0.000327624	0.00135451
Lsat_1_v5_gn_6_65161.1	2007.24	0.111149	0.0864335	1.28595	0.198462	0.582177	2007.24	0.00336005	0.0865976	0.0388008	0.969049	0.986543	2007.24	-0.00390014	0.0864893	-0.045094	0.964032	0.984067		Lsat_1_v5_gn_6_65161.1	3444.87	0.14462	0.0713044	2.02821	0.0425392	0.198047	3444.87	-0.21953	0.0723148	-3.03575	0.00239936	0.0109174	3444.87	-0.297442	0.0723055	-4.11368	3.89402e-05	0.000216997		Lsat_1_v5_gn_6_65161.1	2924	-0.0667656	0.0685734	-0.973637	0.330237	1	2924	-0.103301	0.0685982	-1.50589	0.132096	1	2924	-0.00614973	0.0684164	-0.0898868	0.928377	0.977576		Lsat_1_v5_gn_6_65161.1	4468.59	0.336865	0.0832532	4.04628	5.20387e-05	0.000283003	4468.59	0.0202485	0.0832697	0.243168	0.807875	0.866999	4468.59	0.0429794	0.0833075	0.515913	0.605915	0.743758	4468.59	-0.00267732	0.0835975	-0.0320264	0.974451	0.992738		Lsat_1_v5_gn_6_65161.1	4072.32	0.912085	0.138415	6.58951	4.41286e-11	1.89332e-10	4072.32	-0.046363	0.138904	-0.333776	0.738548	0.907416	4072.32	-0.0326519	0.13889	-0.235091	0.814138	1	4072.32	-0.0029883	0.138987	-0.0215006	0.982846	1		Lsat_1_v5_gn_6_65161.1	4963.04	1.75159	0.0686503	25.5147	1.35322e-143	6.57113e-142	4963.04	0.161582	0.0696913	2.31854	0.0204198	0.139113	4963.04	0.135245	0.0697296	1.93956	0.0524333	0.503351	4963.04	-0.0587264	0.0700237	-0.838665	0.401657	1		Lsat_1_v5_gn_6_65161.1	4209.69	0.0488791	0.124443	0.392784	0.694479	0.799134	4209.69	-0.067778	0.124336	-0.54512	0.585671	0.871875	4209.69	0.0367321	0.1242	0.29575	0.767421	0.848535
Lsat_1_v5_gn_6_65181.1	31.0564	-0.14674	0.446831	-0.328401	0.742609	0.928898	31.0564	-0.865008	0.459863	-1.88101	0.0599702	0.231888	31.0564	-1.22321	0.466554	-2.6218	0.0087467	0.0380457		Lsat_1_v5_gn_6_65181.1	96.9039	0.775276	0.326976	2.37105	0.0177376	0.1131	96.9039	-2.04409	0.366056	-5.58408	2.34945e-08	5.19627e-07	96.9039	-2.00692	0.362934	-5.52969	3.20793e-08	3.62474e-07		Lsat_1_v5_gn_6_65181.1	39.9371	0.380656	0.363221	1.048	0.294638	1	39.9371	0.280506	0.364426	0.769721	0.441465	1	39.9371	-0.331093	0.37433	-0.884496	0.376429	0.676907		Lsat_1_v5_gn_6_65181.1	94.915	-0.594951	0.440323	-1.35117	0.176641	0.295121	94.915	0.793079	0.429816	1.84516	0.0650143	0.121832	94.915	1.03633	0.429326	2.41385	0.0157849	0.0479231	94.915	-0.569423	0.442165	-1.28781	0.197813	0.615304		Lsat_1_v5_gn_6_65181.1	73.2146	0.890978	0.353761	2.51859	0.0117827	0.0213286	73.2146	0.865468	0.3568	2.42564	0.0152815	0.104401	73.2146	-0.454856	0.371061	-1.22583	0.220264	0.979861	73.2146	0.137361	0.36545	0.375867	0.707016	1		Lsat_1_v5_gn_6_65181.1	53.2541	1.00909	0.413266	2.44173	0.014617	0.0233408	53.2541	0.0503698	0.424686	0.118605	0.905589	0.971164	53.2541	-0.228818	0.42897	-0.533412	0.593749	0.937742	53.2541	0.405692	0.421375	0.962782	0.335657	1		Lsat_1_v5_gn_6_65181.1	63.2038	-0.0496167	0.388198	-0.127813	0.898297	0.939631	63.2038	-0.0744914	0.385228	-0.19337	0.84667	0.960266	63.2038	-0.833449	0.391039	-2.13137	0.0330587	0.0742612
Lsat_1_v5_gn_6_6520.1	87.4606	-0.221795	0.434552	-0.5104	0.609771	0.877653	87.4606	-0.0477566	0.433342	-0.110205	0.912247	0.967269	87.4606	0.492435	0.429751	1.14586	0.251852	0.444367		Lsat_1_v5_gn_6_6520.1	273.627	-0.110442	0.236587	-0.466814	0.640633	0.848959	273.627	0.34119	0.237455	1.43686	0.150757	0.283071	273.627	0.13737	0.237946	0.577315	0.563727	0.6839		Lsat_1_v5_gn_6_6520.1	318.045	0.0341371	0.131017	0.260555	0.794436	1	318.045	0.0660208	0.130735	0.504996	0.613562	1	318.045	0.0742189	0.13038	0.569249	0.569187	0.811134		Lsat_1_v5_gn_6_6520.1	361.394	0.280623	0.130758	2.14613	0.0318624	0.0750133	361.394	-0.12232	0.131284	-0.931717	0.351483	0.471022	361.394	0.0810189	0.130779	0.619512	0.535579	0.687812	361.394	0.0777396	0.132706	0.585802	0.558008	0.844792		Lsat_1_v5_gn_6_6520.1	315.959	-0.259085	0.223591	-1.15875	0.246559	0.32006	315.959	0.155915	0.223874	0.696443	0.486151	0.775374	315.959	0.200815	0.223695	0.897717	0.369336	1	315.959	-0.00666672	0.225161	-0.0296087	0.976379	1		Lsat_1_v5_gn_6_6520.1	270.769	-2.53111	0.209302	-12.0931	1.14879e-33	8.77023e-33	270.769	-0.0858867	0.189928	-0.452206	0.65112	0.865482	270.769	-0.132424	0.190179	-0.696313	0.486233	0.907765	270.769	0.0302384	0.189798	0.159319	0.873418	1		Lsat_1_v5_gn_6_6520.1	418.611	-0.173492	0.124301	-1.39574	0.162792	0.282606	418.611	0.378859	0.119088	3.18135	0.00146592	0.0488388	418.611	0.725551	0.117028	6.19981	5.6533e-10	6.96065e-09
Lsat_1_v5_gn_6_65201.1	0	NA	NA	NA	NA	NA	0	NA	NA	NA	NA	NA	0	NA	NA	NA	NA	NA		Lsat_1_v5_gn_6_65201.1	0	NA	NA	NA	NA	NA	0	NA	NA	NA	NA	NA	0	NA	NA	NA	NA	NA		Lsat_1_v5_gn_6_65201.1	0	NA	NA	NA	NA	NA	0	NA	NA	NA	NA	NA	0	NA	NA	NA	NA	NA		Lsat_1_v5_gn_6_65201.1	0	NA	NA	NA	NA	NA	0	NA	NA	NA	NA	NA	0	NA	NA	NA	NA	NA	0	NA	NA	NA	NA	NA		Lsat_1_v5_gn_6_65201.1	0.0534543	0.470647	4.85661	0.0969086	0.922799	NA	0.0534543	0	4.85678	0	1	NA	0.0534543	0	4.85678	0	1	NA	0.0534543	0	4.85678	0	1	1		Lsat_1_v5_gn_6_65201.1	0	NA	NA	NA	NA	NA	0	NA	NA	NA	NA	NA	0	NA	NA	NA	NA	NA	0	NA	NA	NA	NA	NA		Lsat_1_v5_gn_6_65201.1	0	NA	NA	NA	NA	NA	0	NA	NA	NA	NA	NA	0	NA	NA	NA	NA	NA
Lsat_1_v5_gn_6_65280.1	136.451	0.232803	0.352199	0.660998	0.508613	0.829033	136.451	0.780485	0.349141	2.23545	0.0253881	0.132295	136.451	1.29303	0.346817	3.72828	0.000192793	0.0016872		Lsat_1_v5_gn_6_65280.1	327.153	-0.378213	0.17848	-2.11908	0.034084	0.173819	327.153	0.338651	0.178352	1.89878	0.0575936	0.137944	327.153	0.266929	0.178299	1.49708	0.134371	0.233447		Lsat_1_v5_gn_6_65280.1	331.009	0.071734	0.129625	0.553398	0.579991	1	331.009	0.151634	0.129101	1.17454	0.240178	1	331.009	-0.0540272	0.129936	-0.415799	0.677557	0.870781		Lsat_1_v5_gn_6_65280.1	343.049	-0.172664	0.133232	-1.29597	0.194987	0.318167	343.049	-0.327445	0.132539	-2.47056	0.0134903	0.0323255	343.049	-0.0141412	0.131496	-0.107541	0.91436	0.952907	343.049	0.0471328	0.133075	0.354183	0.723202	0.915099		Lsat_1_v5_gn_6_65280.1	376.442	-0.821175	0.152341	-5.39038	7.03107e-08	2.35935e-07	376.442	0.245187	0.1499	1.63567	0.101908	0.352081	376.442	0.110176	0.150367	0.732712	0.463734	1	376.442	-0.00974398	0.151766	-0.0642039	0.948808	1		Lsat_1_v5_gn_6_65280.1	314.469	-1.13068	0.157289	-7.18852	6.54996e-13	2.32789e-12	314.469	-0.214288	0.153585	-1.39524	0.162943	0.465312	314.469	-0.137017	0.153265	-0.893988	0.371328	0.863836	314.469	-0.0958125	0.153412	-0.624543	0.532271	1		Lsat_1_v5_gn_6_65280.1	414.931	-0.132487	0.129752	-1.02108	0.307215	0.452007	414.931	-0.0585294	0.12767	-0.458444	0.646633	0.895796	414.931	0.0535749	0.12634	0.424055	0.671526	0.775289
Lsat_1_v5_gn_6_65300.1	0.480528	1.00599	4.37024	0.23019	0.817944	NA	0.480528	0	4.37014	0	1	NA	0.480528	3.16597	4.25726	0.743664	0.45708	NA		Lsat_1_v5_gn_6_65300.1	2.39607	4.29771	2.21788	1.93776	0.0526527	NA	2.39607	2.69098	2.29845	1.17078	0.241687	NA	2.39607	2.45848	2.30936	1.06457	0.28707	0.416318		Lsat_1_v5_gn_6_65300.1	3.06103	-2.97939	1.66086	-1.79389	0.0728311	1	3.06103	-0.23285	1.36044	-0.171158	0.864099	1	3.06103	-1.42732	1.42819	-0.999388	0.317607	NA		Lsat_1_v5_gn_6_65300.1	2.25758	-1.32418	1.33366	-0.992897	0.32076	0.460908	2.25758	-0.217998	1.16556	-0.187034	0.851634	0.898721	2.25758	0.184636	1.14389	0.161412	0.871769	0.926428	2.25758	0.0657007	1.18124	0.0556203	0.955644	NA		Lsat_1_v5_gn_6_65300.1	1.10152	-0.080913	2.38633	-0.0339069	0.972951	0.980945	1.10152	-0.993781	2.52229	-0.393999	0.693582	NA	1.10152	-0.407307	2.4499	-0.166255	0.867956	NA	1.10152	-0.131145	2.44252	-0.0536927	0.95718	1		Lsat_1_v5_gn_6_65300.1	0.740101	-2.96198	3.24473	-0.912858	0.361317	0.429651	0.740101	1.06596	3.07084	0.347123	0.728499	NA	0.740101	-2.63086	3.24479	-0.810795	0.417484	NA	0.740101	-2.56591	3.24479	-0.790778	0.429074	NA		Lsat_1_v5_gn_6_65300.1	2.594	-1.06808	1.51385	-0.705536	0.480477	0.62358	2.594	0.198726	1.39156	0.142808	0.886442	NA	2.594	-1.23441	1.47277	-0.838156	0.401943	0.539057
Lsat_1_v5_gn_6_65401.1	21.4151	0.325279	0.606981	0.535896	0.59203	0.869952	21.4151	-0.152124	0.616613	-0.246708	0.805134	0.920051	21.4151	0.414866	0.604418	0.686389	0.492468	0.679827		Lsat_1_v5_gn_6_65401.1	47.5361	-0.379286	0.270495	-1.40219	0.160859	0.43042	47.5361	0.254787	0.271443	0.938639	0.347916	0.512959	47.5361	-0.0627007	0.276395	-0.226852	0.820539	0.881885		Lsat_1_v5_gn_6_65401.1	42.0457	-0.248115	0.392752	-0.631734	0.527561	1	42.0457	-0.355664	0.394159	-0.902334	0.366879	1	42.0457	-0.365423	0.393453	-0.928759	0.353014	0.656334		Lsat_1_v5_gn_6_65401.1	50.3633	-0.698429	0.274083	-2.54824	0.0108269	0.0304776	50.3633	0.881157	0.237006	3.71787	0.000200908	0.000797543	50.3633	0.0973087	0.249342	0.390261	0.696343	0.8118	50.3633	0.50403	0.248891	2.02511	0.0428565	0.388396		Lsat_1_v5_gn_6_65401.1	41.5989	-1.11165	0.421412	-2.63791	0.0083418	0.0155246	41.5989	-0.119702	0.413259	-0.289655	0.77208	0.921817	41.5989	-0.130595	0.413285	-0.315994	0.752007	1	41.5989	0.305106	0.410187	0.743821	0.456985	1		Lsat_1_v5_gn_6_65401.1	44.4291	-0.896334	0.330226	-2.7143	0.00664151	0.0111056	44.4291	-0.077013	0.320211	-0.240507	0.809937	0.934958	44.4291	0.0166357	0.318862	0.052172	0.958392	0.996646	44.4291	0.0949226	0.318722	0.297823	0.765838	1		Lsat_1_v5_gn_6_65401.1	43.6699	-0.255284	0.287028	-0.889405	0.373785	0.520494	43.6699	-0.492361	0.284919	-1.72807	0.0839751	0.41669	43.6699	-0.44985	0.279722	-1.6082	0.107791	0.19617
Lsat_1_v5_gn_6_6541.1	46.4472	-0.589197	0.400197	-1.47227	0.140949	0.504173	46.4472	-0.436516	0.398064	-1.0966	0.272818	0.556136	46.4472	-0.23093	0.394218	-0.585792	0.558015	0.729735		Lsat_1_v5_gn_6_6541.1	204.814	-0.358764	0.175305	-2.04651	0.0407059	0.193246	204.814	0.959609	0.169299	5.66814	1.44358e-08	3.36129e-07	204.814	1.65373	0.164604	10.0467	9.49972e-24	1.09988e-21		Lsat_1_v5_gn_6_6541.1	131.039	-0.12385	0.203646	-0.608165	0.543078	1	131.039	-0.126101	0.203502	-0.619655	0.535485	1	131.039	0.353636	0.198891	1.77803	0.0753983	0.286415		Lsat_1_v5_gn_6_6541.1	167.83	-0.0260302	0.179989	-0.144621	0.88501	0.92692	167.83	-0.416376	0.18075	-2.3036	0.0212454	0.0479603	167.83	-0.392097	0.181272	-2.16303	0.030539	0.0813364	167.83	-0.10468	0.18207	-0.574945	0.565328	0.848681		Lsat_1_v5_gn_6_6541.1	142.034	-1.11908	0.243691	-4.59218	4.38633e-06	1.25034e-05	142.034	-0.385206	0.241776	-1.59323	0.111108	0.370524	142.034	-0.202367	0.240373	-0.841889	0.39985	1	142.034	0.00609538	0.240325	0.025363	0.979765	1		Lsat_1_v5_gn_6_6541.1	142.321	-1.18054	0.215822	-5.47001	4.50022e-08	1.19684e-07	142.321	0.214267	0.205108	1.04465	0.296184	0.622525	142.321	0.10819	0.20595	0.525322	0.59936	0.93968	142.321	-0.069272	0.207944	-0.333129	0.739037	1		Lsat_1_v5_gn_6_6541.1	182.788	0.43495	0.181485	2.39662	0.0165472	0.045259	182.788	0.019994	0.182147	0.109768	0.912593	0.979432	182.788	0.224648	0.179253	1.25325	0.210116	0.331844
Lsat_1_v5_gn_6_65481.1	2399.83	-0.0503788	0.179237	-0.281073	0.778654	0.941806	2399.83	-0.0193946	0.179226	-0.108213	0.913827	0.967802	2399.83	-0.242866	0.179306	-1.35448	0.175584	0.349906		Lsat_1_v5_gn_6_65481.1	3527.82	0.342089	0.127465	2.68378	0.00727951	0.0620465	3527.82	-0.16711	0.128079	-1.30474	0.191981	0.336769	3527.82	-0.300736	0.128115	-2.34739	0.0189053	0.0471686		Lsat_1_v5_gn_6_65481.1	2299.42	-0.0348104	0.0773538	-0.450016	0.652699	1	2299.42	0.00106544	0.0772844	0.013786	0.989001	1	2299.42	-0.288637	0.0776147	-3.71884	0.00020014	0.00417114		Lsat_1_v5_gn_6_65481.1	3466.26	-0.970257	0.155922	-6.2227	4.88666e-10	7.1567e-09	3466.26	0.376827	0.155072	2.43002	0.015098	0.0356126	3466.26	0.466392	0.155072	3.00759	0.0026333	0.0110942	3466.26	-0.237522	0.155531	-1.52717	0.126719	0.536116		Lsat_1_v5_gn_6_65481.1	2930.56	0.144587	0.108285	1.33524	0.181799	0.245942	2930.56	0.379296	0.108448	3.49748	0.000469668	0.00724366	2930.56	0.00851875	0.108715	0.0783585	0.937543	1	2930.56	0.0459216	0.108863	0.421831	0.673148	1		Lsat_1_v5_gn_6_65481.1	2794.71	0.254356	0.119258	2.13282	0.0329392	0.049724	2794.71	0.226404	0.11947	1.89507	0.058083	0.265284	2794.71	0.0864106	0.119583	0.722598	0.469927	0.902672	2794.71	0.0827372	0.119646	0.691518	0.48924	1		Lsat_1_v5_gn_6_65481.1	3291.21	-0.420818	0.123431	-3.40934	0.000651196	0.00283115	3291.21	-0.132294	0.12301	-1.07547	0.282164	0.687613	3291.21	-0.367385	0.123022	-2.98633	0.0028235	0.00900244
Lsat_1_v5_gn_6_65520.1	41.4837	-0.0318654	0.502755	-0.0633816	0.949463	0.990161	41.4837	0.683602	0.494325	1.3829	0.166695	0.424465	41.4837	0.566181	0.494632	1.14465	0.252354	0.445183		Lsat_1_v5_gn_6_65520.1	81.0913	0.505385	0.228434	2.21239	0.0269396	0.149179	81.0913	-1.05944	0.259422	-4.08386	4.42934e-05	0.00037789	81.0913	-0.914348	0.254139	-3.59782	0.00032089	0.0014103		Lsat_1_v5_gn_6_65520.1	68.4422	-0.34477	0.265045	-1.3008	0.193328	1	68.4422	0.00878237	0.260069	0.0337694	0.973061	1	68.4422	-0.458138	0.265689	-1.72434	0.0846462	0.307109		Lsat_1_v5_gn_6_65520.1	93.6548	-1.33385	0.385093	-3.46371	0.000532783	0.00223484	93.6548	0.632296	0.363683	1.73859	0.0821068	0.147764	93.6548	0.664696	0.363923	1.82647	0.067779	0.151761	93.6548	-0.0228316	0.370608	-0.0616056	0.950877	0.985774		Lsat_1_v5_gn_6_65520.1	79.5153	0.718604	0.293494	2.44845	0.0143473	0.0255113	79.5153	-0.0697531	0.303391	-0.229912	0.81816	0.940392	79.5153	-0.337596	0.306613	-1.10105	0.270875	0.995539	79.5153	-0.193145	0.30738	-0.628359	0.529768	1		Lsat_1_v5_gn_6_65520.1	66.7993	1.16534	0.26836	4.34244	1.40906e-05	3.12827e-05	66.7993	-0.31172	0.288044	-1.08219	0.279167	0.605791	66.7993	-0.178655	0.28588	-0.624932	0.532016	0.921779	66.7993	-0.31788	0.289678	-1.09735	0.272486	1		Lsat_1_v5_gn_6_65520.1	76.1687	-1.06491	0.238169	-4.47125	7.77648e-06	5.49199e-05	76.1687	-0.187212	0.216279	-0.865606	0.386706	0.765421	76.1687	-0.639022	0.219376	-2.91291	0.00358083	0.0110519
Lsat_1_v5_gn_6_65541.1	461.671	0.133576	0.143983	0.92772	0.353553	0.727142	461.671	0.143489	0.14399	0.996517	0.318999	0.602271	461.671	0.127123	0.143751	0.884331	0.376517	0.577437		Lsat_1_v5_gn_6_65541.1	1009.63	-0.214056	0.10692	-2.00201	0.0452833	0.20582	1009.63	0.369406	0.10718	3.44658	0.000567721	0.00327278	1009.63	0.674755	0.106295	6.34793	2.18237e-10	3.67142e-09		Lsat_1_v5_gn_6_65541.1	766.326	-0.15151	0.108395	-1.39776	0.162186	1	766.326	-0.0261461	0.107963	-0.242175	0.808644	1	766.326	-0.000558395	0.107737	-0.00518294	0.995865	0.998523		Lsat_1_v5_gn_6_65541.1	1154.17	0.128741	0.0670724	1.91943	0.0549297	0.116972	1154.17	-0.182923	0.0671404	-2.72449	0.00644012	0.017096	1154.17	-0.301552	0.0677474	-4.45113	8.54202e-06	8.24126e-05	1154.17	-0.0891771	0.0683102	-1.30547	0.191732	0.610922		Lsat_1_v5_gn_6_65541.1	993.009	-0.0230517	0.122117	-0.188767	0.850275	0.884623	993.009	-0.194958	0.123322	-1.58089	0.113904	0.375723	993.009	-0.0321945	0.122957	-0.261835	0.793449	1	993.009	-0.115768	0.123579	-0.936788	0.348868	1		Lsat_1_v5_gn_6_65541.1	1086.67	0.28693	0.0895389	3.20453	0.00135284	0.00246106	1086.67	0.00866943	0.0908155	0.095462	0.923948	0.976355	1086.67	0.0243137	0.0908063	0.267754	0.788889	0.974899	1086.67	-0.0847689	0.0913077	-0.928388	0.353207	1		Lsat_1_v5_gn_6_65541.1	1114.94	-0.12893	0.0971565	-1.32704	0.184497	0.31028	1114.94	-0.0945479	0.096216	-0.982663	0.325773	0.725596	1114.94	0.0985229	0.0953959	1.03278	0.301707	0.436113
Lsat_1_v5_gn_6_65560.1	0.393701	1.00599	4.40746	0.228247	0.819455	NA	0.393701	0	4.40736	0	1	NA	0.393701	2.80169	4.30924	0.650161	0.515589	NA		Lsat_1_v5_gn_6_65560.1	0.206385	-0.0835948	4.40746	-0.0189666	0.984868	NA	0.206385	0.599692	4.40736	0.136066	0.891769	NA	0.206385	-0.436988	4.40746	-0.0991472	0.921021	NA		Lsat_1_v5_gn_6_65560.1	0.0910589	-0.908027	4.40746	-0.20602	0.836775	1	0.0910589	-0.923862	4.40746	-0.209613	0.83397	1	0.0910589	-0.979467	4.40736	-0.222234	0.824131	NA		Lsat_1_v5_gn_6_65560.1	0.57386	0.558811	2.59446	0.215386	0.829466	NA	0.57386	0.291031	2.59195	0.112283	0.910599	NA	0.57386	-1.49806	2.66119	-0.562928	0.573484	NA	0.57386	1.42141	2.51908	0.56426	0.572577	NA		Lsat_1_v5_gn_6_65560.1	0.606174	1.73466	4.43022	0.39155	0.69539	NA	0.606174	0	4.49497	0	1	NA	0.606174	1.85303	4.45746	0.415713	0.67762	NA	0.606174	3.21567	4.39181	0.732196	0.464049	1		Lsat_1_v5_gn_6_65560.1	0	NA	NA	NA	NA	NA	0	NA	NA	NA	NA	NA	0	NA	NA	NA	NA	NA	0	NA	NA	NA	NA	NA		Lsat_1_v5_gn_6_65560.1	0.23577	-0.623581	4.40736	-0.141486	0.887486	NA	0.23577	-0.955418	4.40746	-0.216773	0.828385	NA	0.23577	0.766611	4.36253	0.175726	0.860509	NA
Lsat_1_v5_gn_6_6561.1	162.127	0.159889	0.331225	0.482721	0.629294	0.884365	162.127	0.825172	0.327914	2.51643	0.0118551	0.0790855	162.127	1.21581	0.326279	3.72629	0.000194316	0.00169922		Lsat_1_v5_gn_6_6561.1	243.98	0.518569	0.412784	1.25627	0.209017	0.494792	243.98	0.0500473	0.415279	0.120515	0.904075	0.945558	243.98	-0.267299	0.416061	-0.642452	0.52058	0.647121		Lsat_1_v5_gn_6_6561.1	386.05	0.161365	0.127991	1.26075	0.207398	1	386.05	-0.0180425	0.128833	-0.140046	0.888624	1	386.05	0.382427	0.12669	3.01861	0.00253937	0.0290026		Lsat_1_v5_gn_6_6561.1	402.092	1.17083	0.189772	6.16966	6.84359e-10	9.77624e-09	402.092	-0.833081	0.194902	-4.27437	1.9168e-05	9.49931e-05	402.092	-0.393194	0.193332	-2.03377	0.0419745	0.104402	402.092	0.163671	0.192694	0.849381	0.395669	0.758267		Lsat_1_v5_gn_6_6561.1	356.793	-0.10536	0.206266	-0.510798	0.609493	0.679022	356.793	-0.175121	0.208056	-0.841701	0.399955	0.712926	356.793	0.284897	0.206539	1.37939	0.167775	0.954198	356.793	-0.118136	0.208584	-0.566373	0.57114	1		Lsat_1_v5_gn_6_6561.1	331.192	-1.41202	0.215265	-6.55941	5.40201e-11	1.73802e-10	331.192	0.380449	0.208284	1.82659	0.0677617	0.290296	331.192	0.338726	0.208435	1.62509	0.104143	0.623627	331.192	-0.0240188	0.209882	-0.11444	0.908889	1		Lsat_1_v5_gn_6_6561.1	538.798	0.260703	0.195965	1.33035	0.183402	0.308858	538.798	0.553446	0.194082	2.85161	0.00434985	0.08991	538.798	1.43066	0.192197	7.44371	9.78935e-14	2.0686e-12
Lsat_1_v5_gn_6_65640.1	0	NA	NA	NA	NA	NA	0	NA	NA	NA	NA	NA	0	NA	NA	NA	NA	NA		Lsat_1_v5_gn_6_65640.1	0	NA	NA	NA	NA	NA	0	NA	NA	NA	NA	NA	0	NA	NA	NA	NA	NA		Lsat_1_v5_gn_6_65640.1	0	NA	NA	NA	NA	NA	0	NA	NA	NA	NA	NA	0	NA	NA	NA	NA	NA		Lsat_1_v5_gn_6_65640.1	0	NA	NA	NA	NA	NA	0	NA	NA	NA	NA	NA	0	NA	NA	NA	NA	NA	0	NA	NA	NA	NA	NA		Lsat_1_v5_gn_6_65640.1	0	NA	NA	NA	NA	NA	0	NA	NA	NA	NA	NA	0	NA	NA	NA	NA	NA	0	NA	NA	NA	NA	NA		Lsat_1_v5_gn_6_65640.1	0	NA	NA	NA	NA	NA	0	NA	NA	NA	NA	NA	0	NA	NA	NA	NA	NA	0	NA	NA	NA	NA	NA		Lsat_1_v5_gn_6_65640.1	0	NA	NA	NA	NA	NA	0	NA	NA	NA	NA	NA	0	NA	NA	NA	NA	NA
Lsat_1_v5_gn_6_65760.1	102.059	-0.228421	0.363101	-0.629086	0.529293	0.838251	102.059	0.28659	0.35926	0.797724	0.425031	0.696334	102.059	0.700065	0.356546	1.96346	0.0495924	0.143324		Lsat_1_v5_gn_6_65760.1	324.756	0.666568	0.322373	2.06769	0.0386691	0.187996	324.756	-1.19801	0.329229	-3.63884	0.000273869	0.00177899	324.756	-1.15253	0.328521	-3.50824	0.00045109	0.00189144		Lsat_1_v5_gn_6_65760.1	116.196	0.0981774	0.227037	0.43243	0.665429	1	116.196	0.0695692	0.227139	0.306284	0.759388	1	116.196	-0.399198	0.23118	-1.72679	0.0842056	0.306036		Lsat_1_v5_gn_6_65760.1	321.159	-0.185229	0.326356	-0.567568	0.570329	0.6945	321.159	0.8534	0.323529	2.63779	0.00834487	0.0214139	321.159	1.00492	0.32345	3.10687	0.00189077	0.00844065	321.159	-0.702211	0.329316	-2.13233	0.0329793	0.364236		Lsat_1_v5_gn_6_65760.1	343.693	2.59287	0.228332	11.3557	6.94729e-30	7.49744e-29	343.693	0.192323	0.235005	0.818378	0.413141	0.723209	343.693	-0.575029	0.240184	-2.39412	0.0166602	0.549558	343.693	-0.169805	0.238523	-0.7119	0.476526	1		Lsat_1_v5_gn_6_65760.1	366.738	3.31251	0.207911	15.9323	3.78102e-57	4.92179e-56	366.738	-0.284225	0.222258	-1.2788	0.200966	0.517371	366.738	0.00889016	0.21961	0.0404816	0.967709	0.9975	366.738	-0.00993423	0.2204	-0.0450737	0.964049	1		Lsat_1_v5_gn_6_65760.1	147.439	0.206762	0.300355	0.688392	0.491206	0.632861	147.439	-0.212183	0.300836	-0.705312	0.480616	0.824559	147.439	-1.101	0.305403	-3.60508	0.000312055	0.00129622
Lsat_1_v5_gn_6_6580.1	105.948	0.129577	0.26633	0.486529	0.626592	0.883135	105.948	-0.124337	0.268685	-0.462761	0.643536	0.840099	105.948	0.155311	0.265559	0.584846	0.558651	0.730139		Lsat_1_v5_gn_6_6580.1	209.699	-0.112597	0.167194	-0.673454	0.500659	0.762788	209.699	0.0405114	0.170904	0.237042	0.812624	0.890127	209.699	0.0758114	0.169983	0.445995	0.655601	0.759208		Lsat_1_v5_gn_6_6580.1	168.206	-0.114532	0.177073	-0.646805	0.517758	1	168.206	-0.0707821	0.176545	-0.40093	0.688472	1	168.206	0.198968	0.17402	1.14336	0.252888	0.558529		Lsat_1_v5_gn_6_6580.1	204.887	0.189793	0.133692	1.41963	0.155715	0.267739	204.887	-0.666196	0.138393	-4.8138	1.48087e-06	9.05062e-06	204.887	-0.567266	0.138334	-4.1007	4.11894e-05	0.000321839	204.887	0.100312	0.135787	0.738745	0.460062	0.794719		Lsat_1_v5_gn_6_6580.1	171.222	-0.868239	0.215789	-4.02356	5.73251e-05	0.000144485	171.222	-0.692776	0.21839	-3.1722	0.00151289	0.01904	171.222	-0.111072	0.214086	-0.518818	0.603888	1	171.222	-0.0115718	0.214715	-0.0538937	0.95702	1		Lsat_1_v5_gn_6_6580.1	182.638	-0.686093	0.195513	-3.50919	0.000449474	0.000862238	182.638	-0.0552534	0.193164	-0.286044	0.774845	0.920549	182.638	-0.0746824	0.193376	-0.386203	0.699347	0.960369	182.638	-0.0304709	0.193561	-0.157423	0.874911	1		Lsat_1_v5_gn_6_6580.1	187.506	0.521411	0.156668	3.32812	0.000874333	0.00365805	187.506	-0.0343299	0.158538	-0.21654	0.828567	0.956179	187.506	-0.0151158	0.156606	-0.0965208	0.923107	0.953477
Lsat_1_v5_gn_6_65880.1	5263.7	0.200796	0.10603	1.89377	0.0582554	0.332416	5263.7	-0.203696	0.106202	-1.91801	0.05511	0.22019	5263.7	-0.366831	0.10624	-3.45284	0.000554719	0.00410951		Lsat_1_v5_gn_6_65880.1	6001.49	-0.359139	0.0876147	-4.09907	4.14815e-05	0.001284	6001.49	0.09699	0.0877241	1.10563	0.268889	0.429861	6001.49	-0.149429	0.0878098	-1.70174	0.088805	0.167836		Lsat_1_v5_gn_6_65880.1	7839.47	-0.0873443	0.0731126	-1.19466	0.232222	1	7839.47	-0.0748464	0.0730994	-1.0239	0.305883	1	7839.47	0.105958	0.0730033	1.45141	0.146666	0.419832		Lsat_1_v5_gn_6_65880.1	8282.42	0.362862	0.164458	2.20641	0.0273556	0.0660873	8282.42	-0.922693	0.164638	-5.60439	2.08994e-08	1.73933e-07	8282.42	-0.964174	0.164672	-5.85513	4.76645e-09	1.03509e-07	8282.42	0.333548	0.164488	2.02779	0.0425817	0.388396		Lsat_1_v5_gn_6_65880.1	8030.25	-1.86936	0.0915933	-20.4093	1.38219e-92	1.15694e-90	8030.25	-0.250762	0.0910382	-2.75447	0.00587868	0.0518935	8030.25	-0.0965747	0.0909857	-1.06143	0.288496	0.996168	8030.25	0.0510031	0.0910025	0.560458	0.575167	1		Lsat_1_v5_gn_6_65880.1	8955.18	-1.59058	0.0716193	-22.2088	2.82192e-109	9.12979e-108	8955.18	0.211959	0.0708204	2.99291	0.00276328	0.0369418	8955.18	0.121025	0.0708532	1.70811	0.0876167	0.595167	8955.18	-0.126712	0.0709721	-1.78538	0.0741992	1		Lsat_1_v5_gn_6_65880.1	8880.55	0.971953	0.088692	10.9587	6.0334e-28	7.58432e-26	8880.55	0.115983	0.088844	1.30547	0.191732	0.595098	8880.55	-0.166798	0.0888681	-1.87692	0.0605289	0.122622
Lsat_1_v5_gn_6_65941.1	0	NA	NA	NA	NA	NA	0	NA	NA	NA	NA	NA	0	NA	NA	NA	NA	NA		Lsat_1_v5_gn_6_65941.1	0	NA	NA	NA	NA	NA	0	NA	NA	NA	NA	NA	0	NA	NA	NA	NA	NA		Lsat_1_v5_gn_6_65941.1	0	NA	NA	NA	NA	NA	0	NA	NA	NA	NA	NA	0	NA	NA	NA	NA	NA		Lsat_1_v5_gn_6_65941.1	0	NA	NA	NA	NA	NA	0	NA	NA	NA	NA	NA	0	NA	NA	NA	NA	NA	0	NA	NA	NA	NA	NA		Lsat_1_v5_gn_6_65941.1	0	NA	NA	NA	NA	NA	0	NA	NA	NA	NA	NA	0	NA	NA	NA	NA	NA	0	NA	NA	NA	NA	NA		Lsat_1_v5_gn_6_65941.1	0	NA	NA	NA	NA	NA	0	NA	NA	NA	NA	NA	0	NA	NA	NA	NA	NA	0	NA	NA	NA	NA	NA		Lsat_1_v5_gn_6_65941.1	0	NA	NA	NA	NA	NA	0	NA	NA	NA	NA	NA	0	NA	NA	NA	NA	NA
Lsat_1_v5_gn_6_65981.1	63.5485	-0.969131	0.396411	-2.44476	0.0144948	0.158785	63.5485	0.812863	0.369777	2.19825	0.0279312	0.140856	63.5485	1.07422	0.367322	2.92447	0.00345042	0.0182864		Lsat_1_v5_gn_6_65981.1	39.423	-0.471617	0.54555	-0.864479	0.387325	0.675648	39.423	0.300764	0.544538	0.55233	0.580723	0.71926	39.423	0.136678	0.545494	0.250559	0.802155	0.868735		Lsat_1_v5_gn_6_65981.1	58.7012	0.260745	0.330808	0.788208	0.430575	1	58.7012	0.17219	0.331756	0.519025	0.603743	1	58.7012	0.631771	0.325877	1.93868	0.0525407	0.230225		Lsat_1_v5_gn_6_65981.1	82.6396	1.4048	0.30803	4.56061	5.10063e-06	3.50528e-05	82.6396	-1.28997	0.332542	-3.87912	0.000104835	0.000442869	82.6396	-1.22102	0.333017	-3.66654	0.000245852	0.00150268	82.6396	0.411238	0.31548	1.30353	0.192394	0.611643		Lsat_1_v5_gn_6_65981.1	45.4379	-1.55393	0.450746	-3.44747	0.000565863	0.00125204	45.4379	-0.0980763	0.434294	-0.225829	0.821334	0.941956	45.4379	0.305344	0.429782	0.710462	0.477417	1	45.4379	0.167429	0.433395	0.38632	0.69926	1		Lsat_1_v5_gn_6_65981.1	65.3377	-2.03014	0.385511	-5.26611	1.39347e-07	3.58784e-07	65.3377	-0.314687	0.362421	-0.868292	0.385234	0.697799	65.3377	-0.0890494	0.360414	-0.247075	0.80485	0.977123	65.3377	-0.248621	0.362604	-0.685654	0.492931	1		Lsat_1_v5_gn_6_65981.1	119.394	0.224739	0.234701	0.957555	0.338287	0.485053	119.394	0.244618	0.230341	1.06198	0.288244	0.691908	119.394	1.50169	0.219812	6.83169	8.39206e-12	1.36436e-10
Lsat_1_v5_gn_6_660.1	0	NA	NA	NA	NA	NA	0	NA	NA	NA	NA	NA	0	NA	NA	NA	NA	NA		Lsat_1_v5_gn_6_660.1	0	NA	NA	NA	NA	NA	0	NA	NA	NA	NA	NA	0	NA	NA	NA	NA	NA		Lsat_1_v5_gn_6_660.1	0	NA	NA	NA	NA	NA	0	NA	NA	NA	NA	NA	0	NA	NA	NA	NA	NA		Lsat_1_v5_gn_6_660.1	0	NA	NA	NA	NA	NA	0	NA	NA	NA	NA	NA	0	NA	NA	NA	NA	NA	0	NA	NA	NA	NA	NA		Lsat_1_v5_gn_6_660.1	0	NA	NA	NA	NA	NA	0	NA	NA	NA	NA	NA	0	NA	NA	NA	NA	NA	0	NA	NA	NA	NA	NA		Lsat_1_v5_gn_6_660.1	0	NA	NA	NA	NA	NA	0	NA	NA	NA	NA	NA	0	NA	NA	NA	NA	NA	0	NA	NA	NA	NA	NA		Lsat_1_v5_gn_6_660.1	0	NA	NA	NA	NA	NA	0	NA	NA	NA	NA	NA	0	NA	NA	NA	NA	NA
Lsat_1_v5_gn_6_6601.1	193.007	0.0930186	0.185582	0.501226	0.616212	0.879505	193.007	-0.393633	0.189011	-2.08259	0.0372884	0.170934	193.007	-0.262184	0.187385	-1.39917	0.161762	0.331305		Lsat_1_v5_gn_6_6601.1	543.578	-0.471578	0.179277	-2.63044	0.00852735	0.0691736	543.578	0.2908	0.179047	1.62415	0.104344	0.216468	543.578	0.845937	0.177473	4.76656	1.87398e-06	1.43485e-05		Lsat_1_v5_gn_6_6601.1	291.848	0.0924262	0.155072	0.59602	0.551162	1	291.848	0.138203	0.154713	0.893289	0.371703	1	291.848	0.555153	0.152419	3.64228	0.000270238	0.00525469		Lsat_1_v5_gn_6_6601.1	658.499	0.127392	0.100509	1.26748	0.204984	0.33058	658.499	0.299442	0.0991798	3.01918	0.00253457	0.00757373	658.499	-0.134542	0.100739	-1.33555	0.181697	0.322422	658.499	-0.164352	0.102416	-1.60474	0.10855	0.508763		Lsat_1_v5_gn_6_6601.1	460.811	-0.250435	0.175612	-1.42607	0.153847	0.213233	460.811	-0.457921	0.177708	-2.57681	0.00997162	0.0768125	460.811	-0.287195	0.177074	-1.62189	0.104827	0.901948	460.811	0.0603511	0.176621	0.341699	0.732578	1		Lsat_1_v5_gn_6_6601.1	537.707	0.549381	0.129002	4.2587	2.05623e-05	4.51057e-05	537.707	0.240883	0.130727	1.84264	0.0653812	0.284644	537.707	0.182447	0.130973	1.39302	0.163615	0.710508	537.707	-0.221952	0.132965	-1.66925	0.0950677	1		Lsat_1_v5_gn_6_6601.1	640.075	-0.13607	0.244994	-0.555402	0.578619	0.708126	640.075	-0.27858	0.244634	-1.13876	0.254803	0.661894	640.075	0.366428	0.243439	1.50522	0.132268	0.230777
Lsat_1_v5_gn_6_66040.1	0	NA	NA	NA	NA	NA	0	NA	NA	NA	NA	NA	0	NA	NA	NA	NA	NA		Lsat_1_v5_gn_6_66040.1	0	NA	NA	NA	NA	NA	0	NA	NA	NA	NA	NA	0	NA	NA	NA	NA	NA		Lsat_1_v5_gn_6_66040.1	0	NA	NA	NA	NA	NA	0	NA	NA	NA	NA	NA	0	NA	NA	NA	NA	NA		Lsat_1_v5_gn_6_66040.1	0.0513441	0	4.85661	0	1	NA	0.0513441	0.331985	4.85678	0.068355	0.945503	NA	0.0513441	0	4.85678	0	1	NA	0.0513441	0	4.85678	0	1	NA		Lsat_1_v5_gn_6_66040.1	0.485986	0.955191	4.71439	0.202612	0.839438	NA	0.485986	-0.894859	4.82009	-0.185652	0.852718	NA	0.485986	-1.85913	4.82009	-0.385704	0.699716	NA	0.485986	-1.66232	4.82009	-0.344873	0.73019	1		Lsat_1_v5_gn_6_66040.1	0	NA	NA	NA	NA	NA	0	NA	NA	NA	NA	NA	0	NA	NA	NA	NA	NA	0	NA	NA	NA	NA	NA		Lsat_1_v5_gn_6_66040.1	0.420659	1.29997	3.56881	0.364258	0.715666	NA	0.420659	1.72921	3.53504	0.489163	0.624727	NA	0.420659	2.09375	3.48137	0.601416	0.547563	NA
Lsat_1_v5_gn_6_66060.1	113.942	0.0198908	0.383771	0.0518299	0.958664	0.991412	113.942	1.58306	0.370791	4.26941	1.95993e-05	0.000654028	113.942	2.27141	0.36794	6.1733	6.68776e-10	2.76964e-08		Lsat_1_v5_gn_6_66060.1	178.962	0.193087	0.645347	0.299198	0.764789	0.908982	178.962	1.08603	0.644937	1.68393	0.0921956	0.196712	178.962	0.821624	0.645292	1.27326	0.202926	0.320107		Lsat_1_v5_gn_6_66060.1	325.208	0.286574	0.146167	1.96059	0.0499272	1	325.208	0.278527	0.146124	1.9061	0.0566375	1	325.208	0.508111	0.144801	3.50904	0.000449726	0.00796081		Lsat_1_v5_gn_6_66060.1	260.278	1.33098	0.336382	3.95675	7.59761e-05	0.00039787	260.278	-2.80097	0.358229	-7.81892	5.32768e-15	1.00062e-13	260.278	-1.60827	0.345863	-4.65001	3.31917e-06	3.5865e-05	260.278	0.521117	0.338072	1.54144	0.12321	0.530367		Lsat_1_v5_gn_6_66060.1	247.775	-0.658375	0.25451	-2.58683	0.00968622	0.0177999	247.775	-0.985251	0.258464	-3.81194	0.00013788	0.00257067	247.775	-0.00400095	0.253971	-0.0157536	0.987431	1	247.775	-0.164255	0.255278	-0.643435	0.519942	1		Lsat_1_v5_gn_6_66060.1	247.913	-1.91838	0.277485	-6.91346	4.72984e-12	1.60751e-11	247.913	0.357525	0.265855	1.34481	0.178687	0.487958	247.913	0.249199	0.266213	0.936088	0.349228	0.851577	247.913	0.0733367	0.267052	0.274616	0.783611	1		Lsat_1_v5_gn_6_66060.1	321.657	1.01234	0.239379	4.22904	2.3469e-05	0.000149137	321.657	0.511168	0.240058	2.12935	0.0332255	0.268383	321.657	1.69572	0.236337	7.175	7.23063e-13	1.38509e-11
Lsat_1_v5_gn_6_66080.1	27.4706	-1.33699	0.600144	-2.22779	0.0258945	0.219207	27.4706	-3.73209	0.687407	-5.42923	5.65984e-08	6.35378e-06	27.4706	-2.72173	0.631563	-4.30951	1.63617e-05	0.000206094		Lsat_1_v5_gn_6_66080.1	59.4247	0.359693	0.523635	0.686915	0.492136	0.758119	59.4247	-0.115632	0.533659	-0.216677	0.82846	0.899819	59.4247	0.664845	0.525506	1.26515	0.205817	0.323836		Lsat_1_v5_gn_6_66080.1	20.7907	-0.595334	0.52198	-1.14053	0.254066	1	20.7907	0.80856	0.486191	1.66305	0.0963023	1	20.7907	0.100018	0.498724	0.200548	0.841052	NA		Lsat_1_v5_gn_6_66080.1	49.7582	-0.0361186	0.360415	-0.100214	0.920174	0.94986	49.7582	0.526897	0.349793	1.50631	0.131987	0.216833	49.7582	0.749781	0.348615	2.15074	0.0314966	0.0833722	49.7582	-0.105109	0.365016	-0.287956	0.773381	0.933775		Lsat_1_v5_gn_6_66080.1	194.936	4.96456	0.314858	15.7676	5.19688e-56	1.37234e-54	194.936	0.699162	0.339046	2.06215	0.0391939	0.197362	194.936	0.230024	0.348079	0.660837	0.508717	1	194.936	0.23293	0.352753	0.660321	0.509048	1		Lsat_1_v5_gn_6_66080.1	56.2469	2.94361	0.448438	6.56413	5.23371e-11	1.6855e-10	56.2469	0.848906	0.464709	1.82675	0.0677377	0.290264	56.2469	0.0930296	0.478349	0.194481	0.845799	0.98172	56.2469	0.32584	0.474866	0.686173	0.492604	1		Lsat_1_v5_gn_6_66080.1	39.0473	-0.14018	0.48655	-0.288111	0.773262	0.857088	39.0473	0.587659	0.472039	1.24494	0.213155	0.621364	39.0473	0.0669963	0.475259	0.140968	0.887895	0.930998
Lsat_1_v5_gn_6_66101.1	19.898	0.0983025	0.620411	0.158447	0.874104	0.971154	19.898	0.138337	0.619902	0.22316	0.823411	0.929522	19.898	-0.218699	0.625316	-0.349742	0.726532	0.847218		Lsat_1_v5_gn_6_66101.1	49.3807	0.0497993	0.273564	0.182039	0.855552	0.947728	49.3807	0.492253	0.277619	1.77312	0.0762084	0.17069	49.3807	0.229172	0.281167	0.815074	0.41503	0.549207		Lsat_1_v5_gn_6_66101.1	53.1721	0.0502975	0.283101	0.177666	0.858985	1	53.1721	-0.342792	0.289645	-1.18349	0.236615	1	53.1721	0.113361	0.281122	0.403244	0.686769	0.876737		Lsat_1_v5_gn_6_66101.1	59.1882	0.0973558	0.311428	0.312611	0.754576	0.839803	59.1882	-0.086948	0.310036	-0.280445	0.779136	0.845698	59.1882	0.358225	0.305862	1.1712	0.241518	0.396799	59.1882	0.651541	0.306862	2.12324	0.0337338	0.368236		Lsat_1_v5_gn_6_66101.1	52.1565	-0.262045	0.36364	-0.720616	0.471146	0.549711	52.1565	-0.251933	0.370045	-0.680817	0.495988	0.782212	52.1565	0.384267	0.362064	1.06132	0.288543	0.996168	52.1565	-0.0593139	0.370039	-0.160291	0.872652	1		Lsat_1_v5_gn_6_66101.1	36.9191	-2.77293	0.603082	-4.59793	4.26713e-06	9.86706e-06	36.9191	0.226991	0.524895	0.43245	0.665414	0.871635	36.9191	0.304767	0.524204	0.58139	0.560978	0.928924	36.9191	0.402462	0.52395	0.76813	0.44241	1		Lsat_1_v5_gn_6_66101.1	48.8563	0.954174	0.366226	2.60543	0.00917601	0.0274538	48.8563	0.684277	0.365357	1.8729	0.0610826	0.358087	48.8563	1.33991	0.355755	3.76637	0.000165638	0.000732704
Lsat_1_v5_gn_6_66121.1	177.082	-0.118663	0.175066	-0.677819	0.497887	0.823736	177.082	0.048682	0.173781	0.280134	0.779375	0.909508	177.082	0.229168	0.171849	1.33354	0.182354	0.359024		Lsat_1_v5_gn_6_66121.1	323.012	0.0168385	0.108971	0.154523	0.877198	0.95804	323.012	0.103154	0.11288	0.913833	0.360805	0.525971	323.012	-0.0239953	0.113274	-0.211834	0.832237	0.890036		Lsat_1_v5_gn_6_66121.1	314.018	0.0900877	0.131545	0.684841	0.493444	1	314.018	0.0356393	0.131767	0.270473	0.786796	1	314.018	0.0404874	0.131422	0.308072	0.758027	0.909494		Lsat_1_v5_gn_6_66121.1	357.629	-0.0664983	0.122754	-0.54172	0.588011	0.708541	357.629	-0.389434	0.12295	-3.16742	0.00153799	0.00487408	357.629	-0.120429	0.122045	-0.986757	0.323762	0.488218	357.629	0.0330399	0.123249	0.268074	0.788643	0.93916		Lsat_1_v5_gn_6_66121.1	320.077	-0.520822	0.180081	-2.89216	0.00382606	0.00753487	320.077	-0.111499	0.180477	-0.617803	0.536705	0.80746	320.077	-0.022401	0.180066	-0.124405	0.900995	1	320.077	-0.0420076	0.181019	-0.232062	0.81649	1		Lsat_1_v5_gn_6_66121.1	324.932	-0.536532	0.157819	-3.39967	0.000674662	0.00127216	324.932	0.0737989	0.156342	0.472036	0.636901	0.858329	324.932	0.0674777	0.156425	0.431373	0.666197	0.954182	324.932	-0.000395424	0.157089	-0.0025172	0.997992	1		Lsat_1_v5_gn_6_66121.1	392.014	0.121429	0.133213	0.911539	0.362011	0.509598	392.014	0.197247	0.13112	1.50432	0.132499	0.513262	392.014	0.373346	0.129562	2.8816	0.00395658	0.0120484
Lsat_1_v5_gn_6_66140.1	100.945	-0.334821	0.316755	-1.05704	0.290495	0.676638	100.945	0.144949	0.312613	0.463669	0.642885	0.839886	100.945	0.506222	0.3097	1.63456	0.102142	0.242082		Lsat_1_v5_gn_6_66140.1	136.786	0.244408	0.210327	1.16204	0.245219	0.537817	136.786	-0.5407	0.222056	-2.43498	0.0148928	0.047778	136.786	-0.863797	0.225312	-3.83379	0.000126184	0.000617658		Lsat_1_v5_gn_6_66140.1	128.366	0.148455	0.221292	0.670856	0.502313	1	128.366	0.111672	0.221463	0.504248	0.614087	1	128.366	0.152038	0.220681	0.688949	0.490856	0.760763		Lsat_1_v5_gn_6_66140.1	155.522	0.0523833	0.189705	0.27613	0.782448	0.859413	155.522	0.525568	0.184436	2.8496	0.00437748	0.0122236	155.522	0.339414	0.186066	1.82416	0.0681284	0.152339	155.522	-0.0805812	0.192865	-0.417811	0.676085	0.897097		Lsat_1_v5_gn_6_66140.1	190.954	1.41642	0.222292	6.3719	1.86704e-10	7.68813e-10	190.954	0.116984	0.229587	0.509541	0.610373	0.848569	190.954	-0.0860618	0.231026	-0.372519	0.709506	1	190.954	-0.0705169	0.232587	-0.303184	0.761749	1		Lsat_1_v5_gn_6_66140.1	141.293	0.168592	0.255228	0.660555	0.508898	0.575787	141.293	-0.194483	0.259111	-0.750576	0.452908	0.746957	141.293	-0.368742	0.260531	-1.41535	0.156966	0.70532	141.293	-0.337366	0.260861	-1.29328	0.195916	1		Lsat_1_v5_gn_6_66140.1	166.239	-0.6497	0.182763	-3.55487	0.000378159	0.00176129	166.239	-0.111836	0.174061	-0.64251	0.520542	0.842263	166.239	-0.21105	0.173223	-1.21837	0.223082	0.346465
Lsat_1_v5_gn_6_66160.1	3279.2	0.390976	0.117816	3.31853	0.000904923	0.031587	3279.2	0.165885	0.117962	1.40626	0.159646	0.414903	3279.2	0.385414	0.117778	3.27237	0.0010665	0.0070591		Lsat_1_v5_gn_6_66160.1	4228.83	-0.328381	0.157192	-2.08904	0.0367039	0.181801	4228.83	0.48735	0.157142	3.10135	0.00192643	0.00913911	4228.83	0.565208	0.157082	3.59818	0.000320453	0.00140912		Lsat_1_v5_gn_6_66160.1	5189.67	-0.0185394	0.0646178	-0.286909	0.774182	1	5189.67	0.0069194	0.0645857	0.107135	0.914682	1	5189.67	0.208619	0.06441	3.23893	0.00119981	0.0167492		Lsat_1_v5_gn_6_66160.1	4864.57	0.464676	0.15913	2.9201	0.00349915	0.0115688	4864.57	-0.794954	0.159421	-4.98651	6.14789e-07	4.03468e-06	4864.57	-0.843481	0.15948	-5.28893	1.23033e-07	1.9213e-06	4864.57	0.257706	0.159226	1.61849	0.105557	0.505131		Lsat_1_v5_gn_6_66160.1	4144.48	-1.66689	0.126576	-13.169	1.32288e-39	1.98762e-38	4144.48	-0.514174	0.126127	-4.07663	4.56936945041238e-05	0.000991918	4144.48	0.0635806	0.12586	0.505169	0.61344	1	4144.48	-0.0339568	0.125983	-0.269535	0.787518	1		Lsat_1_v5_gn_6_66160.1	4963.28	-1.27105	0.112144	-11.3341	8.89743e-30	6.00194e-29	4963.28	0.347385	0.111405	3.11821	0.00181953	0.0278036	4963.28	0.221727	0.111456	1.98938	0.0466597	0.482693	4963.28	0.0293457	0.111568	0.263031	0.792527	1		Lsat_1_v5_gn_6_66160.1	4536.23	1.17525	0.108075	10.8744	1.52608e-27	1.8435e-25	4536.23	0.0945573	0.108436	0.872009	0.383203	0.763512	4536.23	0.162575	0.108279	1.50145	0.13324	0.232198
Lsat_1_v5_gn_6_66241.1	673.208	-0.000715708	0.133029	-0.00538007	0.995707	0.998627	673.208	-0.153864	0.133481	-1.1527	0.249032	0.529868	673.208	-0.108582	0.13312	-0.815667	0.41469	0.611512		Lsat_1_v5_gn_6_66241.1	1362.27	0.0684732	0.181768	0.376706	0.706392	0.880913	1362.27	-0.446211	0.18297	-2.43871	0.01474	0.0474276	1362.27	-0.42987	0.182825	-2.35127	0.0187095	0.0467503		Lsat_1_v5_gn_6_66241.1	924.78	0.078074	0.0936492	0.833686	0.404458	1	924.78	0.0965814	0.0935527	1.03237	0.301897	1	924.78	0.0254585	0.0935978	0.271999	0.785623	0.921062		Lsat_1_v5_gn_6_66241.1	1261.53	-0.076468	0.136597	-0.559806	0.575612	0.69872	1261.53	-0.0290467	0.136177	-0.213302	0.831091	0.883651	1261.53	0.0124548	0.136232	0.0914231	0.927156	0.960044	1261.53	-0.122741	0.136963	-0.89616	0.370167	0.744508		Lsat_1_v5_gn_6_66241.1	1344.59	0.658121	0.130771	5.03261	4.83836e-07	1.50841e-06	1344.59	-0.124809	0.132177	-0.944257	0.345038	0.668142	1344.59	-0.264772	0.132397	-1.99983	0.0455181	0.742211	1344.59	0.0467535	0.132209	0.353633	0.723614	1		Lsat_1_v5_gn_6_66241.1	1232.34	0.498619	0.0940015	5.30437	1.13062e-07	2.92832e-07	1232.34	-0.0987841	0.0956861	-1.03238	0.301896	0.628257	1232.34	0.111056	0.0952273	1.16622	0.243526	0.780058	1232.34	0.0187344	0.095605	0.195956	0.844644	1		Lsat_1_v5_gn_6_66241.1	1271.58	0.0589202	0.155517	0.378867	0.704787	0.807255	1271.58	-0.171905	0.155398	-1.10622	0.268629	0.677002	1271.58	-0.557657	0.155619	-3.58347	0.000339064	0.00139526
Lsat_1_v5_gn_6_66261.1	502.458	-0.0597138	0.152933	-0.390458	0.696198	0.912788	502.458	0.0094013	0.152756	0.0615447	0.950925	0.980161	502.458	-0.197166	0.15314	-1.28749	0.197925	0.379781		Lsat_1_v5_gn_6_66261.1	927.09	-0.12035	0.13927	-0.864154	0.387503	0.675782	927.09	-0.175615	0.14067	-1.24842	0.211878	0.360881	927.09	-0.261241	0.140671	-1.8571	0.0632964	0.127468		Lsat_1_v5_gn_6_66261.1	658.41	-0.193553	0.101975	-1.89804	0.0576907	1	658.41	-0.100674	0.101557	-0.991302	0.321538	1	658.41	-0.0224841	0.101088	-0.222422	0.823985	0.937161		Lsat_1_v5_gn_6_66261.1	953.064	-0.187108	0.0873546	-2.14193	0.032199	0.0756897	953.064	0.242533	0.0854542	2.83816	0.00453742	0.0126083	953.064	0.170788	0.0858108	1.99029	0.0465593	0.113144	953.064	-0.0737702	0.08762	-0.841934	0.399825	0.75973		Lsat_1_v5_gn_6_66261.1	1102.01	0.893143	0.116868	7.6423	2.13373e-14	1.11518e-13	1102.01	0.175078	0.118556	1.47675	0.139742	0.421037	1102.01	0.0250823	0.118852	0.211039	0.832857	1	1102.01	0.00542115	0.119385	0.0454088	0.963781	1		Lsat_1_v5_gn_6_66261.1	998.765	0.715551	0.0841326	8.50504	1.81541e-17	7.95871e-17	998.765	-0.0860128	0.0868568	-0.990284	0.322036	0.645292	998.765	0.113083	0.0862482	1.31113	0.189813	0.736976	998.765	-0.0444161	0.0870004	-0.510528	0.609682	1		Lsat_1_v5_gn_6_66261.1	1018.32	-0.116519	0.0990872	-1.17593	0.239624	0.376344	1018.32	-0.081895	0.0981277	-0.834575	0.403957	0.77788	1018.32	-0.17108	0.097846	-1.74846	0.0803838	0.154407
Lsat_1_v5_gn_6_66280.1	1.42615	0.744235	3.41389	0.218002	0.827427	NA	1.42615	-2.32362	3.54901	-0.654722	0.512647	NA	1.42615	1.7816	3.37861	0.527317	0.597973	NA		Lsat_1_v5_gn_6_66280.1	0	NA	NA	NA	NA	NA	0	NA	NA	NA	NA	NA	0	NA	NA	NA	NA	NA		Lsat_1_v5_gn_6_66280.1	0	NA	NA	NA	NA	NA	0	NA	NA	NA	NA	NA	0	NA	NA	NA	NA	NA		Lsat_1_v5_gn_6_66280.1	0	NA	NA	NA	NA	NA	0	NA	NA	NA	NA	NA	0	NA	NA	NA	NA	NA	0	NA	NA	NA	NA	NA		Lsat_1_v5_gn_6_66280.1	0	NA	NA	NA	NA	NA	0	NA	NA	NA	NA	NA	0	NA	NA	NA	NA	NA	0	NA	NA	NA	NA	NA		Lsat_1_v5_gn_6_66280.1	0.0562202	-1.13745	4.85661	-0.234207	0.814824	NA	0.0562202	-0.817816	4.85678	-0.168386	0.866279	NA	0.0562202	-0.806331	4.85678	-0.166022	0.86814	NA	0.0562202	-0.741381	4.85678	-0.152649	0.878675	NA		Lsat_1_v5_gn_6_66280.1	0	NA	NA	NA	NA	NA	0	NA	NA	NA	NA	NA	0	NA	NA	NA	NA	NA
Lsat_1_v5_gn_6_66300.1	65.7809	-0.0219818	0.303135	-0.072515	0.942192	0.988776	65.7809	0.249825	0.29982	0.833251	0.404703	0.679178	65.7809	0.423495	0.297023	1.4258	0.153926	0.320629		Lsat_1_v5_gn_6_66300.1	138.732	-0.140499	0.166042	-0.846163	0.397462	0.686088	138.732	-0.231787	0.174274	-1.33001	0.183514	0.326182	138.732	-0.154817	0.172303	-0.89852	0.368909	0.503581		Lsat_1_v5_gn_6_66300.1	132.164	-0.234032	0.243808	-0.959902	0.337105	1	132.164	0.196065	0.240443	0.815432	0.414825	1	132.164	-0.175319	0.242725	-0.722293	0.470114	0.74779		Lsat_1_v5_gn_6_66300.1	153.068	-0.369447	0.161624	-2.28584	0.0222634	0.0558819	153.068	-0.021203	0.155586	-0.136279	0.891601	0.926872	153.068	0.03056	0.155902	0.19602	0.844594	0.909448	153.068	-0.161206	0.16141	-0.99874	0.31792	0.711477		Lsat_1_v5_gn_6_66300.1	136.056	-0.381059	0.206528	-1.84507	0.0650272	0.100384	136.056	-0.0262049	0.207734	-0.126147	0.899616	0.972047	136.056	0.0861617	0.206753	0.416738	0.67687	1	136.056	-0.142114	0.210615	-0.674761	0.499828	1		Lsat_1_v5_gn_6_66300.1	151.85	0.0332471	0.201947	0.164633	0.869233	0.896852	151.85	0.0419845	0.204142	0.205663	0.837054	0.946987	151.85	-0.0351263	0.204873	-0.171454	0.863867	0.983119	151.85	0.0554817	0.204705	0.271033	0.786366	1		Lsat_1_v5_gn_6_66300.1	167.743	-0.238054	0.161209	-1.47668	0.139761	0.250655	167.743	0.0401545	0.154749	0.25948	0.795265	0.94768	167.743	0.122817	0.152385	0.805966	0.420262	0.557023
Lsat_1_v5_gn_6_66321.1	8.4823	0.219134	1.04691	0.209315	0.834203	NA	8.4823	-0.868217	1.08447	-0.800588	0.42337	0.695304	8.4823	0.304442	1.04343	0.291771	0.770462	0.876343		Lsat_1_v5_gn_6_66321.1	24.3603	0.149395	0.471702	0.316715	0.75146	0.902516	24.3603	0.964291	0.469148	2.05541	0.0398393	0.103917	24.3603	0.63483	0.474287	1.33849	0.180736	0.293932		Lsat_1_v5_gn_6_66321.1	19.5648	1.19565	0.560267	2.13407	0.0328369	1	19.5648	0.657454	0.569023	1.15541	0.247924	1	19.5648	-0.228923	0.590907	-0.38741	0.698453	NA		Lsat_1_v5_gn_6_66321.1	26.9255	-2.01131	0.50108	-4.01396	5.97091e-05	0.000319794	26.9255	-0.26719	0.438947	-0.608707	0.542719	0.653449	26.9255	-0.0378533	0.436971	-0.0866266	0.930968	0.96216	26.9255	-0.447368	0.451226	-0.99145	0.321466	0.714322		Lsat_1_v5_gn_6_66321.1	26.479	0.33788	0.450604	0.749838	0.453352	0.532362	26.479	-0.0445725	0.464795	-0.0958972	0.923602	0.981601	26.479	-0.369699	0.472234	-0.782873	0.433702	1	26.479	0.0924714	0.465984	0.198443	0.842698	1		Lsat_1_v5_gn_6_66321.1	21.2247	-0.290825	0.502657	-0.578575	0.562876	0.626726	21.2247	0.322317	0.495199	0.650885	0.515121	0.790863	21.2247	0.208292	0.49818	0.418106	0.67587	0.955902	21.2247	0.785912	0.487531	1.61203	0.106956	1		Lsat_1_v5_gn_6_66321.1	33.2545	-0.226867	0.374487	-0.605806	0.544644	0.679954	33.2545	-0.0460149	0.362313	-0.127003	0.898938	0.974579	33.2545	0.270714	0.353213	0.766434	0.443418	0.578338
Lsat_1_v5_gn_6_66361.1	0	NA	NA	NA	NA	NA	0	NA	NA	NA	NA	NA	0	NA	NA	NA	NA	NA		Lsat_1_v5_gn_6_66361.1	0	NA	NA	NA	NA	NA	0	NA	NA	NA	NA	NA	0	NA	NA	NA	NA	NA		Lsat_1_v5_gn_6_66361.1	0	NA	NA	NA	NA	NA	0	NA	NA	NA	NA	NA	0	NA	NA	NA	NA	NA		Lsat_1_v5_gn_6_66361.1	0	NA	NA	NA	NA	NA	0	NA	NA	NA	NA	NA	0	NA	NA	NA	NA	NA	0	NA	NA	NA	NA	NA		Lsat_1_v5_gn_6_66361.1	0	NA	NA	NA	NA	NA	0	NA	NA	NA	NA	NA	0	NA	NA	NA	NA	NA	0	NA	NA	NA	NA	NA		Lsat_1_v5_gn_6_66361.1	0	NA	NA	NA	NA	NA	0	NA	NA	NA	NA	NA	0	NA	NA	NA	NA	NA	0	NA	NA	NA	NA	NA		Lsat_1_v5_gn_6_66361.1	0	NA	NA	NA	NA	NA	0	NA	NA	NA	NA	NA	0	NA	NA	NA	NA	NA
Lsat_1_v5_gn_6_66400.1	132.729	0.0971382	0.205584	0.472498	0.636571	0.887472	132.729	-0.31815	0.209356	-1.51966	0.128597	0.368215	132.729	-0.300449	0.208353	-1.44202	0.149297	0.314241		Lsat_1_v5_gn_6_66400.1	268.566	-0.187079	0.176927	-1.05737	0.290341	0.586429	268.566	0.765289	0.175315	4.36522	1.26998e-05	0.000129667	268.566	1.19739	0.172885	6.92591	4.33177e-12	9.9288e-11		Lsat_1_v5_gn_6_66400.1	279.892	0.171611	0.137761	1.24572	0.212868	1	279.892	-0.101636	0.139466	-0.728753	0.466153	1	279.892	0.335889	0.136429	2.46201	0.0138161	0.0966119		Lsat_1_v5_gn_6_66400.1	279.619	0.671078	0.240487	2.79049	0.00526282	0.0164393	279.619	-0.581563	0.243683	-2.38655	0.0170071	0.039541	279.619	-0.57372	0.244067	-2.35067	0.0187399	0.05509	279.619	0.418548	0.241702	1.73166	0.0833332	0.468558		Lsat_1_v5_gn_6_66400.1	248.581	-0.503119	0.176505	-2.85046	0.00436567	0.00851837	248.581	-0.28319	0.178226	-1.58894	0.112075	0.372438	248.581	0.398889	0.174545	2.28532	0.0222943	0.605583	248.581	0.00346132	0.177618	0.0194874	0.984452	1		Lsat_1_v5_gn_6_66400.1	275.407	-1.07941	0.178016	-6.06355	1.33149e-09	3.91015e-09	275.407	0.204686	0.172219	1.18853	0.234626	0.558302	275.407	0.176323	0.172394	1.02279	0.306407	0.827674	275.407	-0.173455	0.174522	-0.993885	0.320279	1		Lsat_1_v5_gn_6_66400.1	276.059	0.736266	0.127275	5.78484	7.25802e-09	9.24576e-08	276.059	0.0744618	0.129567	0.574695	0.565497	0.864786	276.059	0.272456	0.126787	2.14892	0.0316404	0.0715374
Lsat_1_v5_gn_6_6641.1	325.241	0.199435	0.30448	0.654999	0.512468	0.830683	325.241	0.506823	0.303666	1.66901	0.0951149	0.308332	325.241	1.09366	0.30233	3.61744	0.000297536	0.00244128		Lsat_1_v5_gn_6_6641.1	753.675	-0.078906	0.108382	-0.728036	0.466592	0.739652	753.675	-0.240685	0.110908	-2.17013	0.0299971	0.0831144	753.675	-0.254075	0.110645	-2.29631	0.0216582	0.0529345		Lsat_1_v5_gn_6_6641.1	612.883	-0.0767936	0.107177	-0.716513	0.473675	1	612.883	0.00850575	0.106797	0.0796438	0.936521	1	612.883	-0.0606935	0.10685	-0.568027	0.570017	0.811592		Lsat_1_v5_gn_6_6641.1	693.288	-0.593207	0.101518	-5.84335	5.11611e-09	6.26736e-08	693.288	0.255856	0.0975839	2.6219	0.00874403	0.0222759	693.288	0.16153	0.098043	1.64754	0.0994465	0.204063	693.288	-0.222542	0.100685	-2.21027	0.0270867	0.34132		Lsat_1_v5_gn_6_6641.1	817.102	0.35618	0.181637	1.96094	0.0498863	0.0792941	817.102	0.11339	0.182603	0.620966	0.534622	0.806731	817.102	-0.100589	0.182959	-0.549791	0.582463	1	817.102	0.0512701	0.183058	0.280076	0.779419	1		Lsat_1_v5_gn_6_6641.1	857.661	0.56134	0.0982756	5.7119	1.11721e-08	3.10118e-08	857.661	-0.210856	0.101029	-2.08707	0.0368814	0.201231	857.661	-0.026956	0.10045	-0.268352	0.788429	0.974899	857.661	-1.87286e-05	0.100594	-0.000186179	0.999851	1		Lsat_1_v5_gn_6_6641.1	698.078	0.197694	0.111763	1.76886	0.0769168	0.157367	698.078	-0.0118207	0.111396	-0.106115	0.915491	0.980142	698.078	-0.343038	0.111759	-3.06944	0.00214458	0.00709093
Lsat_1_v5_gn_6_66461.1	365.695	0.114599	0.15064	0.760748	0.446808	0.79257	365.695	0.0411867	0.151025	0.272714	0.785073	0.911569	365.695	0.254132	0.149775	1.69675	0.089743	0.219823		Lsat_1_v5_gn_6_66461.1	609.77	0.00900908	0.131258	0.0686362	0.945279	0.983111	609.77	-0.350598	0.134449	-2.60767	0.0091162	0.0322513	609.77	-0.326727	0.134012	-2.43805	0.0147669	0.0382809		Lsat_1_v5_gn_6_66461.1	494.886	0.0219846	0.112241	0.195869	0.844713	1	494.886	0.0577985	0.112013	0.515996	0.605857	1	494.886	0.0323603	0.111889	0.289218	0.772414	0.914512		Lsat_1_v5_gn_6_66461.1	606.306	0.148955	0.116821	1.27508	0.202282	0.32733	606.306	-0.0393665	0.116529	-0.337826	0.735494	0.812687	606.306	-0.0323983	0.116778	-0.277435	0.781446	0.868864	606.306	0.057325	0.11778	0.486713	0.626461	0.877097		Lsat_1_v5_gn_6_66461.1	556.513	0.218833	0.109666	1.99545	0.0459938	0.073741	556.513	-0.0796007	0.112331	-0.708626	0.478557	0.771016	556.513	-0.0763612	0.112281	-0.680093	0.496445	1	556.513	0.0370895	0.112661	0.329212	0.741995	1		Lsat_1_v5_gn_6_66461.1	609.646	0.47904	0.0941933	5.08571	3.66255e-07	9.14659e-07	609.646	-0.0513441	0.0971886	-0.528294	0.597295	0.837088	609.646	0.022707	0.0969072	0.234317	0.814739	0.978949	609.646	-0.164503	0.0981448	-1.67613	0.0937137	1		Lsat_1_v5_gn_6_66461.1	598.891	0.286076	0.104866	2.72803	0.00637147	0.0201537	598.891	-0.133559	0.105221	-1.26933	0.204325	0.61063	598.891	-0.365051	0.105287	-3.4672	0.000525914	0.00205083
Lsat_1_v5_gn_6_66480.1	3325.25	0.0934899	0.258925	0.36107	0.718047	0.918343	3325.25	0.744723	0.258748	2.87818	0.00399976	0.0371174	3325.25	0.519727	0.25878	2.00837	0.0446038	0.132911		Lsat_1_v5_gn_6_66480.1	495.249	-0.479443	0.512195	-0.936055	0.349245	0.642693	495.249	-1.06608	0.51353	-2.07598	0.0378958	0.099909	495.249	-1.68717	0.514545	-3.27896	0.00104191	0.0038961		Lsat_1_v5_gn_6_66480.1	562.079	0.384634	0.448204	0.858166	0.390801	1	562.079	0.52778	0.448056	1.17793	0.238823	1	562.079	0.585316	0.447961	1.30662	0.191341	0.484469		Lsat_1_v5_gn_6_66480.1	891.456	-0.91245	0.432519	-2.10962	0.0348912	0.0807373	891.456	-0.482616	0.432078	-1.11696	0.26401	0.37791	891.456	-1.9407	0.433398	-4.47788	7.53885e-06	7.38576e-05	891.456	-0.214781	0.432186	-0.496965	0.619214	0.874488		Lsat_1_v5_gn_6_66480.1	689.25	-2.20973	0.327375	-6.74984	1.48013e-11	6.5419e-11	689.25	-0.550229	0.325263	-1.69164	0.0907139	0.32913	689.25	-0.774114	0.325535	-2.37797	0.017408	0.554168	689.25	0.255723	0.324661	0.787663	0.430894	1		Lsat_1_v5_gn_6_66480.1	837.144	-1.56702	0.135562	-11.5594	6.6138e-31	4.63505e-30	837.144	-1.40037	0.136063	-10.292	7.65384e-25	2.89915e-21	837.144	-0.678413	0.134011	-5.06237	4.14074e-07	0.000327799	837.144	-0.34955	0.133482	-2.61872	0.00882615	0.60863		Lsat_1_v5_gn_6_66480.1	474.672	2.37523	0.217995	10.8958	1.20691e-27	1.4796e-25	474.672	0.531706	0.221098	2.40485	0.0161793	0.1878	474.672	-0.343031	0.223823	-1.5326	0.125374	0.221424
Lsat_1_v5_gn_6_66541.1	0	NA	NA	NA	NA	NA	0	NA	NA	NA	NA	NA	0	NA	NA	NA	NA	NA		Lsat_1_v5_gn_6_66541.1	0	NA	NA	NA	NA	NA	0	NA	NA	NA	NA	NA	0	NA	NA	NA	NA	NA		Lsat_1_v5_gn_6_66541.1	0	NA	NA	NA	NA	NA	0	NA	NA	NA	NA	NA	0	NA	NA	NA	NA	NA		Lsat_1_v5_gn_6_66541.1	0	NA	NA	NA	NA	NA	0	NA	NA	NA	NA	NA	0	NA	NA	NA	NA	NA	0	NA	NA	NA	NA	NA		Lsat_1_v5_gn_6_66541.1	0	NA	NA	NA	NA	NA	0	NA	NA	NA	NA	NA	0	NA	NA	NA	NA	NA	0	NA	NA	NA	NA	NA		Lsat_1_v5_gn_6_66541.1	0	NA	NA	NA	NA	NA	0	NA	NA	NA	NA	NA	0	NA	NA	NA	NA	NA	0	NA	NA	NA	NA	NA		Lsat_1_v5_gn_6_66541.1	0	NA	NA	NA	NA	NA	0	NA	NA	NA	NA	NA	0	NA	NA	NA	NA	NA
Lsat_1_v5_gn_6_66560.1	0.240808	2.43007	4.33146	0.561029	0.574778	NA	0.240808	0	4.40736	0	1	NA	0.240808	0	4.40746	0	1	NA		Lsat_1_v5_gn_6_66560.1	0.143558	1.90038	4.35856	0.436012	0.662828	NA	0.143558	0	4.40736	0	1	NA	0.143558	0	4.40746	0	1	NA		Lsat_1_v5_gn_6_66560.1	0.274849	0	4.40746	0	1	1	0.274849	2.59591	4.32202	0.600623	0.548091	1	0.274849	0	4.40736	0	1	NA		Lsat_1_v5_gn_6_66560.1	0	NA	NA	NA	NA	NA	0	NA	NA	NA	NA	NA	0	NA	NA	NA	NA	NA	0	NA	NA	NA	NA	NA		Lsat_1_v5_gn_6_66560.1	0.106909	1.49605	4.81205	0.310897	0.755879	NA	0.106909	0	4.85678	0	1	NA	0.106909	0	4.85678	0	1	NA	0.106909	0	4.85678	0	1	1		Lsat_1_v5_gn_6_66560.1	0.0554601	0.78605	4.85661	0.161852	0.871423	NA	0.0554601	0	4.85678	0	1	NA	0.0554601	0	4.85678	0	1	NA	0.0554601	0	4.85678	0	1	NA		Lsat_1_v5_gn_6_66560.1	0	NA	NA	NA	NA	NA	0	NA	NA	NA	NA	NA	0	NA	NA	NA	NA	NA
Lsat_1_v5_gn_6_66601.1	17.3259	-1.00625	0.558856	-1.80056	0.0717726	0.370427	17.3259	0.443034	0.511548	0.866066	0.386454	0.663722	17.3259	0.161513	0.51577	0.313148	0.754168	0.865517		Lsat_1_v5_gn_6_66601.1	14.124	1.19503	0.738457	1.61828	0.105602	NA	14.124	-0.756097	0.80892	-0.934699	0.349944	0.515261	14.124	0.111503	0.769328	0.144936	0.884761	0.925434		Lsat_1_v5_gn_6_66601.1	14.9298	-0.26064	0.71047	-0.366857	0.713726	1	14.9298	-0.307174	0.711234	-0.431888	0.665823	1	14.9298	-0.0201978	0.703362	-0.0287161	0.977091	NA		Lsat_1_v5_gn_6_66601.1	24.0505	-1.17486	0.467095	-2.51526	0.0118946	0.0330234	24.0505	0.0912037	0.425149	0.214522	0.83014	0.882902	24.0505	0.392248	0.422054	0.929379	0.352693	0.518238	24.0505	-0.734192	0.457282	-1.60556	0.108371	0.508763		Lsat_1_v5_gn_6_66601.1	29.3545	1.10617	0.427404	2.58811	0.00965038	0.0177388	29.3545	0.821489	0.437272	1.87867	0.06029	0.25855	29.3545	0.878746	0.43624	2.01436	0.0439715	0.73671	29.3545	-0.81385	0.492637	-1.65203	0.0985293	1		Lsat_1_v5_gn_6_66601.1	52.1915	3.06467	0.374763	8.17763	2.89489e-16	1.20049e-15	52.1915	0.316531	0.405045	0.781473	0.434525	0.733797	52.1915	-0.557365	0.432179	-1.28966	0.197167	0.744033	52.1915	-0.367395	0.427438	-0.85953	0.390048	1		Lsat_1_v5_gn_6_66601.1	14.21	-0.530067	0.557624	-0.950583	0.341816	0.488783	14.21	0.313967	0.513684	0.611206	0.541063	NA	14.21	-0.0585544	0.517859	-0.11307	0.909975	0.945083
Lsat_1_v5_gn_6_66681.1	0	NA	NA	NA	NA	NA	0	NA	NA	NA	NA	NA	0	NA	NA	NA	NA	NA		Lsat_1_v5_gn_6_66681.1	0	NA	NA	NA	NA	NA	0	NA	NA	NA	NA	NA	0	NA	NA	NA	NA	NA		Lsat_1_v5_gn_6_66681.1	0	NA	NA	NA	NA	NA	0	NA	NA	NA	NA	NA	0	NA	NA	NA	NA	NA		Lsat_1_v5_gn_6_66681.1	0	NA	NA	NA	NA	NA	0	NA	NA	NA	NA	NA	0	NA	NA	NA	NA	NA	0	NA	NA	NA	NA	NA		Lsat_1_v5_gn_6_66681.1	0	NA	NA	NA	NA	NA	0	NA	NA	NA	NA	NA	0	NA	NA	NA	NA	NA	0	NA	NA	NA	NA	NA		Lsat_1_v5_gn_6_66681.1	0	NA	NA	NA	NA	NA	0	NA	NA	NA	NA	NA	0	NA	NA	NA	NA	NA	0	NA	NA	NA	NA	NA		Lsat_1_v5_gn_6_66681.1	0.26107	0	4.40736	0	1	NA	0.26107	0	4.40746	0	1	NA	0.26107	2.52616	4.31397	0.585576	0.55816	NA
Lsat_1_v5_gn_6_66741.1	25.5111	0.434523	0.687003	0.63249	0.527067	0.837475	25.5111	1.54276	0.668505	2.30777	0.0210118	0.116138	25.5111	2.01663	0.663187	3.04082	0.00235932	0.0134507		Lsat_1_v5_gn_6_66741.1	37.9518	-1.5288	0.469057	-3.25931	0.00111683	0.0161301	37.9518	-1.85328	0.492028	-3.76662	0.000165475	0.00116306	37.9518	-1.02719	0.470774	-2.18192	0.0291153	0.0674306		Lsat_1_v5_gn_6_66741.1	20.4883	0.481795	0.524416	0.918725	0.358239	1	20.4883	0.342626	0.526979	0.65017	0.515583	1	20.4883	0.290576	0.526918	0.551463	0.581316	NA		Lsat_1_v5_gn_6_66741.1	29.778	-1.25393	0.530512	-2.36361	0.0180977	0.0469447	29.778	-1.02404	0.521522	-1.96356	0.0495817	0.0974762	29.778	-0.610254	0.517273	-1.17975	0.238099	0.392549	29.778	-1.67373	0.545891	-3.06606	0.00216902	0.136815		Lsat_1_v5_gn_6_66741.1	38.9324	-1.99415	0.392956	-5.07473	3.88044e-07	1.22071e-06	38.9324	0.291157	0.347504	0.837853	0.402114	0.714141	38.9324	-0.203424	0.355426	-0.57234	0.567092	1	38.9324	0.33468	0.349664	0.957148	0.338493	1		Lsat_1_v5_gn_6_66741.1	31.6374	-1.45134	0.437196	-3.31966	0.000901264	0.00167259	31.6374	-0.871583	0.431128	-2.02163	0.0432142	0.2213	31.6374	-0.591601	0.42595	-1.3889	0.164864	0.711774	31.6374	-0.857461	0.432581	-1.98219	0.0474575	0.979277		Lsat_1_v5_gn_6_66741.1	33.2121	-0.786081	0.426349	-1.84375	0.0652193	0.138113	33.2121	-0.30682	0.409882	-0.748556	0.454125	0.808682	33.2121	-0.958078	0.417696	-2.29372	0.0218065	0.052078
Lsat_1_v5_gn_6_66781.1	53.5155	-0.499953	0.450678	-1.10933	0.267286	0.655232	53.5155	-0.600702	0.451851	-1.32943	0.183708	0.448668	53.5155	-1.13038	0.457445	-2.47107	0.013471	0.0533302		Lsat_1_v5_gn_6_66781.1	339.629	2.04422	0.385811	5.29851	1.16754e-07	9.68718e-06	339.629	-2.40079	0.40836	-5.8791	4.12506e-09	1.07504e-07	339.629	-3.36996	0.427071	-7.89086	3.0012e-15	1.17571e-13		Lsat_1_v5_gn_6_66781.1	103.889	-0.295723	0.331106	-0.893136	0.371784	1	103.889	-0.183217	0.330231	-0.554815	0.579021	1	103.889	-0.922583	0.33586	-2.74693	0.00601558	0.0533656		Lsat_1_v5_gn_6_66781.1	316.216	-0.94061	0.613253	-1.5338	0.125078	0.226691	316.216	1.6262	0.607957	2.67485	0.00747623	0.0194482	316.216	1.8539	0.60788	3.04979	0.00229002	0.0098873	316.216	-0.317158	0.611672	-0.51851	0.604102	0.866284		Lsat_1_v5_gn_6_66781.1	385.345	3.96893	0.242748	16.35	4.3518e-60	1.30699e-58	385.345	-0.0263271	0.257043	-0.102423	0.918421	0.979788	385.345	-0.2583	0.259469	-0.995496	0.319495	1	385.345	0.268528	0.256044	1.04876	0.294289	1		Lsat_1_v5_gn_6_66781.1	332.993	3.48431	0.342257	10.1804	2.42599e-24	1.38519e-23	332.993	0.195376	0.350189	0.557918	0.5769	0.825747	332.993	0.0411961	0.351232	0.11729	0.90663	0.990222	332.993	0.488504	0.349042	1.39956	0.161646	1		Lsat_1_v5_gn_6_66781.1	195.166	-2.32898	0.406299	-5.73218	9.91464e-09	1.22825e-07	195.166	-0.264398	0.391067	-0.676094	0.498981	0.83292	195.166	-0.515664	0.391163	-1.31828	0.187409	0.303769
Lsat_1_v5_gn_6_66800.1	0	NA	NA	NA	NA	NA	0	NA	NA	NA	NA	NA	0	NA	NA	NA	NA	NA		Lsat_1_v5_gn_6_66800.1	0	NA	NA	NA	NA	NA	0	NA	NA	NA	NA	NA	0	NA	NA	NA	NA	NA		Lsat_1_v5_gn_6_66800.1	0	NA	NA	NA	NA	NA	0	NA	NA	NA	NA	NA	0	NA	NA	NA	NA	NA		Lsat_1_v5_gn_6_66800.1	0	NA	NA	NA	NA	NA	0	NA	NA	NA	NA	NA	0	NA	NA	NA	NA	NA	0	NA	NA	NA	NA	NA		Lsat_1_v5_gn_6_66800.1	0	NA	NA	NA	NA	NA	0	NA	NA	NA	NA	NA	0	NA	NA	NA	NA	NA	0	NA	NA	NA	NA	NA		Lsat_1_v5_gn_6_66800.1	0	NA	NA	NA	NA	NA	0	NA	NA	NA	NA	NA	0	NA	NA	NA	NA	NA	0	NA	NA	NA	NA	NA		Lsat_1_v5_gn_6_66800.1	0	NA	NA	NA	NA	NA	0	NA	NA	NA	NA	NA	0	NA	NA	NA	NA	NA
Lsat_1_v5_gn_6_66820.1	0	NA	NA	NA	NA	NA	0	NA	NA	NA	NA	NA	0	NA	NA	NA	NA	NA		Lsat_1_v5_gn_6_66820.1	0	NA	NA	NA	NA	NA	0	NA	NA	NA	NA	NA	0	NA	NA	NA	NA	NA		Lsat_1_v5_gn_6_66820.1	0	NA	NA	NA	NA	NA	0	NA	NA	NA	NA	NA	0	NA	NA	NA	NA	NA		Lsat_1_v5_gn_6_66820.1	0	NA	NA	NA	NA	NA	0	NA	NA	NA	NA	NA	0	NA	NA	NA	NA	NA	0	NA	NA	NA	NA	NA		Lsat_1_v5_gn_6_66820.1	0	NA	NA	NA	NA	NA	0	NA	NA	NA	NA	NA	0	NA	NA	NA	NA	NA	0	NA	NA	NA	NA	NA		Lsat_1_v5_gn_6_66820.1	0	NA	NA	NA	NA	NA	0	NA	NA	NA	NA	NA	0	NA	NA	NA	NA	NA	0	NA	NA	NA	NA	NA		Lsat_1_v5_gn_6_66820.1	0	NA	NA	NA	NA	NA	0	NA	NA	NA	NA	NA	0	NA	NA	NA	NA	NA
Lsat_1_v5_gn_6_66841.1	0	NA	NA	NA	NA	NA	0	NA	NA	NA	NA	NA	0	NA	NA	NA	NA	NA		Lsat_1_v5_gn_6_66841.1	0	NA	NA	NA	NA	NA	0	NA	NA	NA	NA	NA	0	NA	NA	NA	NA	NA		Lsat_1_v5_gn_6_66841.1	0	NA	NA	NA	NA	NA	0	NA	NA	NA	NA	NA	0	NA	NA	NA	NA	NA		Lsat_1_v5_gn_6_66841.1	0	NA	NA	NA	NA	NA	0	NA	NA	NA	NA	NA	0	NA	NA	NA	NA	NA	0	NA	NA	NA	NA	NA		Lsat_1_v5_gn_6_66841.1	0	NA	NA	NA	NA	NA	0	NA	NA	NA	NA	NA	0	NA	NA	NA	NA	NA	0	NA	NA	NA	NA	NA		Lsat_1_v5_gn_6_66841.1	0	NA	NA	NA	NA	NA	0	NA	NA	NA	NA	NA	0	NA	NA	NA	NA	NA	0	NA	NA	NA	NA	NA		Lsat_1_v5_gn_6_66841.1	0	NA	NA	NA	NA	NA	0	NA	NA	NA	NA	NA	0	NA	NA	NA	NA	NA
Lsat_1_v5_gn_6_67000.1	175.665	0.217853	0.205285	1.06122	0.288589	0.674927	175.665	-0.497106	0.210054	-2.36656	0.0179541	0.104527	175.665	-0.594177	0.210154	-2.82734	0.00469358	0.0234071		Lsat_1_v5_gn_6_67000.1	339.62	-0.103786	0.20652	-0.502548	0.615282	0.834736	339.62	-0.269909	0.209729	-1.28694	0.198114	0.344282	339.62	0.112212	0.207751	0.540128	0.589109	0.705961		Lsat_1_v5_gn_6_67000.1	263.797	-0.0825771	0.154864	-0.533223	0.593879	1	263.797	-0.0703934	0.154675	-0.455105	0.649034	1	263.797	0.377762	0.151869	2.48742	0.0128674	0.0920029		Lsat_1_v5_gn_6_67000.1	537.371	0.136202	0.159888	0.851861	0.394291	0.536043	537.371	0.791923	0.157773	5.01939	5.1836e-07	3.44156e-06	537.371	0.317454	0.158877	1.99811	0.0457048	0.11141	537.371	-0.0446574	0.161173	-0.277077	0.781721	0.936926		Lsat_1_v5_gn_6_67000.1	319.845	-0.859113	0.145096	-5.92099	3.20007e-09	1.19688e-08	319.845	-0.125285	0.143888	-0.870711	0.383912	0.70182	319.845	-0.394177	0.145276	-2.71329	0.00666191	0.366352	319.845	-0.116379	0.14484	-0.803505	0.421683	1		Lsat_1_v5_gn_6_67000.1	350.63	-0.0104227	0.155091	-0.0672034	0.94642	0.960654	350.63	0.128171	0.155782	0.822757	0.410646	0.717375	350.63	0.0275257	0.156277	0.176134	0.860189	0.982835	350.63	-0.104371	0.157269	-0.663647	0.506916	1		Lsat_1_v5_gn_6_67000.1	500.507	-0.29176	0.188524	-1.5476	0.121718	0.224965	500.507	-0.420377	0.187894	-2.23731	0.0252658	0.235857	500.507	-0.0290734	0.186416	-0.15596	0.876065	0.923138
Lsat_1_v5_gn_6_67061.1	0	NA	NA	NA	NA	NA	0	NA	NA	NA	NA	NA	0	NA	NA	NA	NA	NA		Lsat_1_v5_gn_6_67061.1	0	NA	NA	NA	NA	NA	0	NA	NA	NA	NA	NA	0	NA	NA	NA	NA	NA		Lsat_1_v5_gn_6_67061.1	0	NA	NA	NA	NA	NA	0	NA	NA	NA	NA	NA	0	NA	NA	NA	NA	NA		Lsat_1_v5_gn_6_67061.1	0	NA	NA	NA	NA	NA	0	NA	NA	NA	NA	NA	0	NA	NA	NA	NA	NA	0	NA	NA	NA	NA	NA		Lsat_1_v5_gn_6_67061.1	0	NA	NA	NA	NA	NA	0	NA	NA	NA	NA	NA	0	NA	NA	NA	NA	NA	0	NA	NA	NA	NA	NA		Lsat_1_v5_gn_6_67061.1	0	NA	NA	NA	NA	NA	0	NA	NA	NA	NA	NA	0	NA	NA	NA	NA	NA	0	NA	NA	NA	NA	NA		Lsat_1_v5_gn_6_67061.1	0	NA	NA	NA	NA	NA	0	NA	NA	NA	NA	NA	0	NA	NA	NA	NA	NA
Lsat_1_v5_gn_6_67080.1	0	NA	NA	NA	NA	NA	0	NA	NA	NA	NA	NA	0	NA	NA	NA	NA	NA		Lsat_1_v5_gn_6_67080.1	0	NA	NA	NA	NA	NA	0	NA	NA	NA	NA	NA	0	NA	NA	NA	NA	NA		Lsat_1_v5_gn_6_67080.1	0	NA	NA	NA	NA	NA	0	NA	NA	NA	NA	NA	0	NA	NA	NA	NA	NA		Lsat_1_v5_gn_6_67080.1	0.205376	0	4.85661	0	1	NA	0.205376	2.16238	4.76935	0.453392	0.650267	NA	0.205376	0	4.85678	0	1	NA	0.205376	0	4.85678	0	1	NA		Lsat_1_v5_gn_6_67080.1	0	NA	NA	NA	NA	NA	0	NA	NA	NA	NA	NA	0	NA	NA	NA	NA	NA	0	NA	NA	NA	NA	NA		Lsat_1_v5_gn_6_67080.1	0.0660168	0.78605	4.85661	0.161852	0.871423	NA	0.0660168	0	4.85678	0	1	NA	0.0660168	0	4.85678	0	1	NA	0.0660168	0	4.85678	0	1	NA		Lsat_1_v5_gn_6_67080.1	0	NA	NA	NA	NA	NA	0	NA	NA	NA	NA	NA	0	NA	NA	NA	NA	NA
Lsat_1_v5_gn_6_67180.1	121.445	0.1406	0.232728	0.604141	0.54575	0.847244	121.445	-0.0443352	0.234456	-0.189098	0.850016	0.942288	121.445	0.195083	0.231729	0.841858	0.399868	0.599024		Lsat_1_v5_gn_6_67180.1	184.768	-0.151243	0.154968	-0.975963	0.329083	0.624558	184.768	-0.328791	0.162447	-2.02399	0.0429712	0.110163	184.768	-0.211661	0.160376	-1.31978	0.186908	0.301705		Lsat_1_v5_gn_6_67180.1	177.584	-0.0167688	0.207789	-0.0807009	0.93568	1	177.584	0.0762615	0.207095	0.368244	0.712692	1	177.584	-0.212064	0.208638	-1.01642	0.30943	0.615291		Lsat_1_v5_gn_6_67180.1	193.438	-0.154266	0.162239	-0.950859	0.341676	0.483493	193.438	0.0607142	0.158715	0.382536	0.702064	0.786157	193.438	-0.0148026	0.159766	-0.0926517	0.92618	0.95947	193.438	-0.0376004	0.16286	-0.230875	0.817412	0.94753		Lsat_1_v5_gn_6_67180.1	185.034	-0.77658	0.176509	-4.39967	1.08416e-05	2.96247e-05	185.034	0.00438362	0.174295	0.0251506	0.979935	1	185.034	0.0849755	0.173663	0.489313	0.62462	1	185.034	0.161838	0.174553	0.927158	0.353845	1		Lsat_1_v5_gn_6_67180.1	188.381	-0.831047	0.200234	-4.15039	3.31916e-05	7.1365e-05	188.381	-0.0390707	0.196631	-0.1987	0.842497	0.949056	188.381	-0.0575395	0.196829	-0.292332	0.770033	0.973647	188.381	0.149694	0.195981	0.763819	0.444975	1		Lsat_1_v5_gn_6_67180.1	225.865	-0.484112	0.136178	-3.555	0.000377978	0.0017611	225.865	-0.281836	0.131262	-2.14712	0.0317839	0.262835	225.865	-0.52755	0.131498	-4.01184	6.02465e-05	0.000296411
Lsat_1_v5_gn_6_67201.1	740.412	0.121961	0.178277	0.684112	0.493905	0.82052	740.412	0.383403	0.177826	2.15605	0.0310794	0.151588	740.412	0.330998	0.177773	1.86192	0.0626148	0.169599		Lsat_1_v5_gn_6_67201.1	1466.56	-0.0693159	0.106598	-0.650253	0.515529	0.77252	1466.56	-0.516431	0.108449	-4.76196	1.9172e-06	2.5371e-05	1466.56	-0.390013	0.10799	-3.61156	0.000304363	0.00135004		Lsat_1_v5_gn_6_67201.1	1251.85	-0.066441	0.0920895	-0.721483	0.470612	1	1251.85	-0.0347545	0.0919884	-0.377814	0.705569	1	1251.85	-0.188115	0.0921986	-2.04032	0.0413183	0.19931		Lsat_1_v5_gn_6_67201.1	1355.91	-0.515185	0.0695214	-7.41045	1.25873e-13	3.01888e-12	1355.91	-0.296915	0.0681779	-4.35501	1.33061e-05	6.84234e-05	1355.91	-0.0984025	0.0679451	-1.44827	0.147543	0.275535	1355.91	-0.148531	0.0690027	-2.15254	0.0313548	0.36045		Lsat_1_v5_gn_6_67201.1	1209.79	-1.12875	0.0917526	-12.3021	8.82126e-35	1.13166e-33	1209.79	0.0300964	0.090046	0.334234	0.738203	0.907263	1209.79	0.0548544	0.0899732	0.609675	0.542077	1	1209.79	0.190906	0.0901103	2.11857	0.0341264	1		Lsat_1_v5_gn_6_67201.1	1236.42	-0.744095	0.0948186	-7.84757	4.24185e-15	1.67358e-14	1236.42	-0.24427	0.0943649	-2.58857	0.00963749	0.0862901	1236.42	-0.103873	0.0940867	-1.10402	0.269585	0.805262	1236.42	0.104584	0.0938171	1.11477	0.26495	1		Lsat_1_v5_gn_6_67201.1	1310.32	0.133741	0.0823519	1.62402	0.104372	0.200099	1310.32	-0.114023	0.0821731	-1.38759	0.165262	0.560521	1310.32	-0.567844	0.0827399	-6.86301	6.74265e-12	1.11401e-10
Lsat_1_v5_gn_6_67241.1	0.397097	1.86615	4.37118	0.426922	0.669436	NA	0.397097	0	4.40736	0	1	NA	0.397097	2.38724	4.3297	0.551364	0.581384	NA		Lsat_1_v5_gn_6_67241.1	1.17893	-2.04544	2.36222	-0.865898	0.386546	NA	1.17893	-3.90591	2.51357	-1.55393	0.1202	NA	1.17893	-3.01906	2.51359	-1.20109	0.229715	NA		Lsat_1_v5_gn_6_67241.1	1.19623	2.80411	2.13815	1.31147	0.1897	1	1.19623	1.9419	2.19119	0.886233	0.375492	1	1.19623	0.797712	2.32037	0.343786	0.731007	NA		Lsat_1_v5_gn_6_67241.1	2.55416	1.87909	1.6357	1.1488	0.250638	0.385442	2.55416	1.69907	1.63256	1.04074	0.297997	0.415458	2.55416	1.00907	1.66189	0.607184	0.543729	0.694535	2.55416	-2.63788	1.97946	-1.33262	0.182655	NA		Lsat_1_v5_gn_6_67241.1	1.48345	-4.36101	3.17324	-1.37431	0.169346	0.231485	1.48345	-2.03778	3.12345	-0.652412	0.514135	NA	1.48345	-2.89775	3.17329	-0.913168	0.361154	NA	1.48345	0.408058	2.98458	0.136722	0.89125	1		Lsat_1_v5_gn_6_67241.1	1.95608	1.21439	1.51262	0.802834	0.42207	0.491138	1.95608	-1.20092	1.6948	-0.708592	0.478578	NA	1.95608	-1.76961	1.79243	-0.987273	0.323509	NA	1.95608	-3.57863	1.88983	-1.89363	0.0582742	NA		Lsat_1_v5_gn_6_67241.1	1.4384	0.872309	1.91601	0.455274	0.648912	NA	1.4384	0.947585	1.8707	0.506541	0.612477	NA	1.4384	1.98424	1.7868	1.1105	0.266782	0.39725
Lsat_1_v5_gn_6_67340.1	2180.41	0.111224	0.119871	0.927871	0.353474	0.727076	2180.41	0.0322601	0.119952	0.268942	0.787974	0.912687	2180.41	-0.0721808	0.11997	-0.601658	0.547401	0.722287		Lsat_1_v5_gn_6_67340.1	3306.25	0.0223928	0.121155	0.184828	0.853364	0.946993	3306.25	0.135444	0.121517	1.11461	0.265018	0.425185	3306.25	0.365508	0.1213	3.01325	0.00258467	0.00857827		Lsat_1_v5_gn_6_67340.1	2331.45	-0.0864487	0.0699831	-1.23528	0.216726	1	2331.45	-0.0714617	0.0699354	-1.02182	0.306864	1	2331.45	-0.129824	0.0699411	-1.85619	0.0634268	0.258526		Lsat_1_v5_gn_6_67340.1	3024.42	-0.31367	0.0901314	-3.48014	0.000501156	0.00211857	3024.42	0.132713	0.0895201	1.48249	0.138209	0.225058	3024.42	0.110315	0.0895953	1.23126	0.218227	0.368404	3024.42	-0.120365	0.0901305	-1.33545	0.18173	0.601891		Lsat_1_v5_gn_6_67340.1	2784.36	-0.0353428	0.158734	-0.222655	0.823804	0.862409	2784.36	0.0362953	0.158936	0.228364	0.819363	0.941101	2784.36	-0.13102	0.159024	-0.823898	0.409997	1	2784.36	-0.0046876	0.159072	-0.0294684	0.976491	1		Lsat_1_v5_gn_6_67340.1	2989.71	0.630399	0.102257	6.16483	7.05604e-10	2.11451e-09	2989.71	0.0360028	0.10285	0.350053	0.726299	0.899755	2989.71	-0.0115509	0.102903	-0.11225	0.910625	0.990311	2989.71	-0.061927	0.103022	-0.601104	0.547771	1		Lsat_1_v5_gn_6_67340.1	2768.69	-0.029364	0.0915016	-0.320913	0.748276	0.83973	2768.69	-0.172455	0.0913165	-1.88854	0.0589539	0.352215	2768.69	-0.430958	0.0913594	-4.71718	2.39138e-06	1.58516e-05
Lsat_1_v5_gn_6_67380.1	0	NA	NA	NA	NA	NA	0	NA	NA	NA	NA	NA	0	NA	NA	NA	NA	NA		Lsat_1_v5_gn_6_67380.1	0	NA	NA	NA	NA	NA	0	NA	NA	NA	NA	NA	0	NA	NA	NA	NA	NA		Lsat_1_v5_gn_6_67380.1	0	NA	NA	NA	NA	NA	0	NA	NA	NA	NA	NA	0	NA	NA	NA	NA	NA		Lsat_1_v5_gn_6_67380.1	0	NA	NA	NA	NA	NA	0	NA	NA	NA	NA	NA	0	NA	NA	NA	NA	NA	0	NA	NA	NA	NA	NA		Lsat_1_v5_gn_6_67380.1	0	NA	NA	NA	NA	NA	0	NA	NA	NA	NA	NA	0	NA	NA	NA	NA	NA	0	NA	NA	NA	NA	NA		Lsat_1_v5_gn_6_67380.1	0	NA	NA	NA	NA	NA	0	NA	NA	NA	NA	NA	0	NA	NA	NA	NA	NA	0	NA	NA	NA	NA	NA		Lsat_1_v5_gn_6_67380.1	0	NA	NA	NA	NA	NA	0	NA	NA	NA	NA	NA	0	NA	NA	NA	NA	NA
Lsat_1_v5_gn_6_6740.1	91.048	0.345601	0.335748	1.02935	0.303317	0.687127	91.048	0.274361	0.336394	0.815596	0.414731	0.688198	91.048	0.442042	0.33454	1.32134	0.186388	0.364158		Lsat_1_v5_gn_6_6740.1	243.392	-0.108928	0.376054	-0.28966	0.772077	0.912276	243.392	-1.20093	0.381332	-3.14931	0.00163657	0.00798344	243.392	-1.50174	0.38252	-3.92592	8.63976e-05	0.000440925		Lsat_1_v5_gn_6_6740.1	318.63	0.115602	0.132955	0.869488	0.38458	1	318.63	0.166264	0.132566	1.2542	0.20977	1	318.63	0.297155	0.131574	2.25845	0.0239174	0.139961		Lsat_1_v5_gn_6_6740.1	344.04	0.199032	0.131083	1.51836	0.128924	0.232164	344.04	-0.32189	0.132212	-2.43465	0.0149062	0.0352366	344.04	-0.296513	0.132563	-2.23676	0.0253017	0.07019	344.04	0.123608	0.132378	0.933745	0.350435	0.730957		Lsat_1_v5_gn_6_6740.1	311.763	-0.735378	0.186345	-3.94632	7.93602e-05	0.000196588	311.763	0.0786982	0.185028	0.425331	0.670596	0.877532	311.763	0.0997462	0.184907	0.53944	0.589584	1	311.763	-0.0478988	0.186388	-0.256984	0.797191	1		Lsat_1_v5_gn_6_6740.1	299.729	-2.31045	0.176083	-13.1214	2.48308e-39	2.20361e-38	299.729	-0.0177155	0.159039	-0.111391	0.911306	0.972478	299.729	-0.0162599	0.159084	-0.10221	0.91859	0.990826	299.729	-0.303566	0.160817	-1.88765	0.0590733	1		Lsat_1_v5_gn_6_6740.1	444.852	-0.0249223	0.162855	-0.153034	0.878372	0.927472	444.852	0.537089	0.159476	3.36784	0.000757594	0.0328952	444.852	0.504076	0.159001	3.17026	0.00152302	0.00526149
Lsat_1_v5_gn_6_67421.1	1423.75	0.0820977	0.118349	0.693691	0.487876	0.817447	1423.75	-0.12615	0.118656	-1.06316	0.287709	0.571215	1423.75	-0.262333	0.118734	-2.20941	0.027146	0.0915035		Lsat_1_v5_gn_6_67421.1	1924.05	-0.261139	0.0997867	-2.61697	0.00887143	0.0710995	1924.05	0.289432	0.0999667	2.89528	0.00378817	0.0158723	1924.05	0.214466	0.0999523	2.14568	0.0318987	0.0728266		Lsat_1_v5_gn_6_67421.1	1876.88	0.0646936	0.0729909	0.886324	0.375443	1	1876.88	-0.0123629	0.0730973	-0.169129	0.865695	1	1876.88	-0.0132134	0.0730025	-0.180999	0.856368	0.950889		Lsat_1_v5_gn_6_67421.1	1825.33	-0.414562	0.0779745	-5.31663	1.05706e-07	1.02461e-06	1825.33	-0.469337	0.077571	-6.05041	1.44474e-09	1.41793e-08	1825.33	-0.35009	0.0775254	-4.5158	6.30773e-06	6.29439e-05	1825.33	-0.0292366	0.0776331	-0.3766	0.706471	0.909637		Lsat_1_v5_gn_6_67421.1	1974.89	-1.89889	0.128001	-14.835	8.69666e-50	1.84693e-48	1974.89	0.013121	0.126016	0.104122	0.917072	0.979162	1974.89	-0.00285151	0.126019	-0.0226277	0.981947	1	1974.89	-0.0671302	0.126266	-0.531658	0.594963	1		Lsat_1_v5_gn_6_67421.1	1875.77	-1.34934	0.0842149	-16.0226	8.88056e-58	1.17434e-56	1875.77	0.0258716	0.0820056	0.315486	0.752392	0.911404	1875.77	0.0266317	0.082022	0.32469	0.745416	0.968854	1875.77	0.0314956	0.0821222	0.383521	0.701334	1		Lsat_1_v5_gn_6_67421.1	1855.41	0.610019	0.107718	5.66308	1.48678e-08	1.78731e-07	1855.41	-0.1475	0.108215	-1.36303	0.172874	0.570618	1855.41	-0.645261	0.108629	-5.94002	2.84984e-09	3.13509e-08
Lsat_1_v5_gn_6_67540.1	614.175	-0.0153028	0.276704	-0.0553039	0.955896	0.991059	614.175	0.151502	0.276479	0.547971	0.583712	0.806768	614.175	0.179369	0.27633	0.649112	0.516266	0.698764		Lsat_1_v5_gn_6_67540.1	697.125	-0.273429	0.188588	-1.44988	0.147093	0.409305	697.125	0.686604	0.18802	3.65175	0.000260456	0.00170629	697.125	0.884482	0.187528	4.71653	2.39898e-06	1.79761e-05		Lsat_1_v5_gn_6_67540.1	393.274	-0.0109663	0.122802	-0.0893008	0.928843	1	393.274	-0.167753	0.123538	-1.3579	0.174496	1	393.274	0.0487968	0.122173	0.399407	0.689593	0.878023		Lsat_1_v5_gn_6_67540.1	681.969	0.679852	0.199904	3.40089	0.000671671	0.00274442	681.969	1.10718	0.198963	5.56477	2.62503e-08	2.15454e-07	681.969	0.552561	0.199792	2.76568	0.00568047	0.0209352	681.969	0.530871	0.200546	2.64713	0.00811771	0.234365		Lsat_1_v5_gn_6_67540.1	457.483	-0.980645	0.188626	-5.1989	2.00475e-07	6.48947e-07	457.483	0.532339	0.185793	2.86523	0.00416707	0.040597	457.483	-0.140773	0.18743	-0.751072	0.45261	1	457.483	-0.0434761	0.187764	-0.231546	0.816891	1		Lsat_1_v5_gn_6_67540.1	498.817	-0.740023	0.109549	-6.75516	1.42679e-11	4.73271e-11	498.817	0.418343	0.105397	3.9692	7.21151e-05	0.00278105	498.817	0.30048	0.105899	2.83742	0.004548	0.166067	498.817	0.0223304	0.107472	0.207778	0.835402	1		Lsat_1_v5_gn_6_67540.1	608.925	0.81652	0.129667	6.29708	3.0331e-10	4.70329e-09	608.925	0.00988144	0.131398	0.0752023	0.940054	0.986643	608.925	1.00237	0.127901	7.83704	4.61299e-15	1.15259e-13
Lsat_1_v5_gn_6_67601.1	1.08254	4.59366	2.99816	1.53216	0.125483	NA	1.08254	0	3.19606	0	1	NA	1.08254	0	3.1961	0	1	NA		Lsat_1_v5_gn_6_67601.1	0.101806	0	4.40746	0	1	NA	0.101806	1.56146	4.40736	0.354285	0.723125	NA	0.101806	0	4.40746	0	1	NA		Lsat_1_v5_gn_6_67601.1	0	NA	NA	NA	NA	NA	0	NA	NA	NA	NA	NA	0	NA	NA	NA	NA	NA		Lsat_1_v5_gn_6_67601.1	0.453974	0.618237	3.51118	0.176077	0.860234	NA	0.453974	1.8118	3.41132	0.531116	0.595339	NA	0.453974	2.30724	3.38628	0.68135	0.49565	NA	0.453974	0	3.51125	0	1	NA		Lsat_1_v5_gn_6_67601.1	3.54167	6.52998	4.34283	1.50362	0.132678	0.187731	3.54167	0.974682	4.4966	0.21676	0.828396	NA	3.54167	0	4.4966	0	1	NA	3.54167	0	4.4966	0	1	1		Lsat_1_v5_gn_6_67601.1	0.451151	-0.00189931	4.68081	-0.000405766	0.999676	NA	0.451151	-2.5606	4.773	-0.536474	0.591631	NA	0.451151	-2.54911	4.773	-0.534068	0.593294	NA	0.451151	-2.48416	4.773	-0.520461	0.602743	NA		Lsat_1_v5_gn_6_67601.1	0.113476	1.29993	4.40736	0.294945	0.768036	NA	0.113476	0	4.40746	0	1	NA	0.113476	0	4.40746	0	1	NA
Lsat_1_v5_gn_6_6761.1	0	NA	NA	NA	NA	NA	0	NA	NA	NA	NA	NA	0	NA	NA	NA	NA	NA		Lsat_1_v5_gn_6_6761.1	0	NA	NA	NA	NA	NA	0	NA	NA	NA	NA	NA	0	NA	NA	NA	NA	NA		Lsat_1_v5_gn_6_6761.1	0	NA	NA	NA	NA	NA	0	NA	NA	NA	NA	NA	0	NA	NA	NA	NA	NA		Lsat_1_v5_gn_6_6761.1	0	NA	NA	NA	NA	NA	0	NA	NA	NA	NA	NA	0	NA	NA	NA	NA	NA	0	NA	NA	NA	NA	NA		Lsat_1_v5_gn_6_6761.1	0	NA	NA	NA	NA	NA	0	NA	NA	NA	NA	NA	0	NA	NA	NA	NA	NA	0	NA	NA	NA	NA	NA		Lsat_1_v5_gn_6_6761.1	0	NA	NA	NA	NA	NA	0	NA	NA	NA	NA	NA	0	NA	NA	NA	NA	NA	0	NA	NA	NA	NA	NA		Lsat_1_v5_gn_6_6761.1	0	NA	NA	NA	NA	NA	0	NA	NA	NA	NA	NA	0	NA	NA	NA	NA	NA
Lsat_1_v5_gn_6_67620.1	88.9732	0.152663	0.284355	0.536873	0.591355	0.869611	88.9732	0.300714	0.283048	1.06241	0.288049	0.571615	88.9732	0.426678	0.281233	1.51717	0.129223	0.283922		Lsat_1_v5_gn_6_67620.1	219.562	-0.210496	0.143571	-1.46615	0.142609	0.403053	219.562	-0.160043	0.148408	-1.0784	0.280856	0.443016	219.562	-0.289591	0.148885	-1.94507	0.051767	0.108239		Lsat_1_v5_gn_6_67620.1	139.371	0.0479373	0.214894	0.223074	0.823478	1	139.371	0.103391	0.214306	0.482443	0.629491	1	139.371	0.149885	0.213524	0.701956	0.482707	0.756292		Lsat_1_v5_gn_6_67620.1	212.629	-0.0242676	0.14749	-0.164537	0.869309	0.916756	212.629	0.0528186	0.145089	0.364044	0.715825	0.796894	212.629	-0.138117	0.14691	-0.940153	0.347139	0.512353	212.629	-0.158924	0.150166	-1.05832	0.28991	0.694511		Lsat_1_v5_gn_6_67620.1	209.315	0.534489	0.187029	2.85779	0.00426602	0.00833714	209.315	0.153079	0.191192	0.800659	0.423329	0.730314	209.315	0.000824601	0.192125	0.00429201	0.996575	1	209.315	0.00406331	0.193566	0.0209919	0.983252	1		Lsat_1_v5_gn_6_67620.1	216.198	1.12111	0.182296	6.14992	7.75239e-10	2.31564e-09	216.198	-0.0142371	0.189288	-0.0752137	0.940045	0.98191	216.198	0.00243599	0.189253	0.0128716	0.98973	0.999443	216.198	-0.139485	0.190956	-0.730452	0.465114	1		Lsat_1_v5_gn_6_67620.1	208.102	-0.29391	0.164617	-1.78541	0.074195	0.152948	208.102	0.150886	0.15801	0.954912	0.339622	0.734769	208.102	0.220076	0.156302	1.40802	0.159124	0.267059
Lsat_1_v5_gn_6_67641.1	550.356	-0.180537	0.167265	-1.07935	0.280434	0.66796	550.356	0.00110742	0.166792	0.00663954	0.994702	0.997359	550.356	0.0933226	0.166354	0.560988	0.574806	0.742038		Lsat_1_v5_gn_6_67641.1	1001.87	0.119276	0.122177	0.976259	0.328936	0.624398	1001.87	-0.386806	0.124458	-3.10792	0.00188408	0.00897396	1001.87	-0.640568	0.124957	-5.12629	2.955e-07	2.72177e-06		Lsat_1_v5_gn_6_67641.1	861.545	0.0176157	0.0931231	0.189166	0.849963	1	861.545	0.00616987	0.0931079	0.0662658	0.947166	1	861.545	-0.132957	0.0933648	-1.42406	0.154429	0.430583		Lsat_1_v5_gn_6_67641.1	1141.83	-0.492522	0.125477	-3.92519	8.6663e-05	0.000448268	1141.83	0.0852806	0.124025	0.687609	0.491699	0.60749	1141.83	0.168698	0.124033	1.36011	0.173796	0.311787	1141.83	-0.197502	0.125257	-1.57678	0.114846	0.51644		Lsat_1_v5_gn_6_67641.1	1319.49	1.04462	0.123934	8.42877	3.49309e-17	2.14278e-16	1319.49	0.203344	0.125353	1.62217	0.104767	0.357878	1319.49	-0.049872	0.125776	-0.396513	0.691726	1	1319.49	-0.0439677	0.126175	-0.348465	0.727491	1		Lsat_1_v5_gn_6_67641.1	1415.6	1.41778	0.0837297	16.9328	2.57603e-64	3.8887e-63	1415.6	-0.175115	0.0868792	-2.01562	0.0438397	0.223396	1415.6	-0.160725	0.0868724	-1.85013	0.0642954	0.538818	1415.6	-0.148406	0.0870479	-1.70488	0.0882166	1		Lsat_1_v5_gn_6_67641.1	1062.89	-0.455911	0.0923918	-4.93454	8.034e-07	7.02273e-06	1062.89	-0.129804	0.0905229	-1.43394	0.15159	0.540724	1062.89	-0.389014	0.0906263	-4.29251	1.76663e-05	9.76394e-05
Lsat_1_v5_gn_6_67720.1	10295.6	0.254961	0.0936569	2.72228	0.00648327	0.0999076	10295.6	0.0965541	0.0936974	1.03049	0.302781	0.586059	10295.6	0.0233903	0.0936944	0.249644	0.802862	0.894973		Lsat_1_v5_gn_6_67720.1	11687.4	0.0109702	0.119754	0.0916062	0.927011	0.976816	11687.4	0.636063	0.119765	5.3109	1.09085e-07	2.03796e-06	11687.4	0.524616	0.11977	4.38021	1.18567e-05	7.54367e-05		Lsat_1_v5_gn_6_67720.1	12418.3	-0.0142736	0.0659535	-0.21642	0.82866	1	12418.3	-0.162776	0.0659933	-2.46656	0.0136417	0.892954	12418.3	-0.105695	0.0659594	-1.60243	0.10906	0.35597		Lsat_1_v5_gn_6_67720.1	9787.03	-0.241206	0.100036	-2.4112	0.0159001	0.0421391	9787.03	-1.07688	0.100192	-10.7482	6.04573e-27	3.18413e-25	9787.03	-0.67678	0.100096	-6.76128	1.36783e-11	5.01726e-10	9787.03	0.172456	0.0999878	1.72477	0.0845691	0.470764		Lsat_1_v5_gn_6_67720.1	10115.8	-3.25352	0.197968	-16.4346	1.08111e-60	3.32045e-59	10115.8	-0.115203	0.197137	-0.584379	0.558966	0.820022	10115.8	0.0779524	0.197116	0.395464	0.6925	1	10115.8	0.00350299	0.197146	0.0177686	0.985823	1		Lsat_1_v5_gn_6_67720.1	10143.7	-2.18446	0.0546341	-39.9835	0	0	10143.7	0.0732757	0.0530691	1.38076	0.167353	0.471949	10143.7	0.0961698	0.0530651	1.8123	0.06994	0.556115	10143.7	0.0193801	0.053126	0.364795	0.715265	1		Lsat_1_v5_gn_6_67720.1	10481.9	0.725949	0.121938	5.95345	2.62549e-09	3.59611e-08	10481.9	0.0382229	0.122	0.313302	0.754051	0.933918	10481.9	-0.63249	0.122105	-5.17989	2.22021e-07	1.77691e-06
Lsat_1_v5_gn_6_67760.1	50.1586	0.228828	0.265114	0.863128	0.388067	0.75281	50.1586	-0.373316	0.276519	-1.35005	0.176998	0.439169	50.1586	-0.0531811	0.268531	-0.198044	0.843011	0.919266		Lsat_1_v5_gn_6_67760.1	218.66	-0.541835	0.20562	-2.63513	0.00841059	0.0685323	218.66	-0.296145	0.208491	-1.42042	0.155486	0.289067	218.66	0.230289	0.204728	1.12485	0.260651	0.387361		Lsat_1_v5_gn_6_67760.1	97.3829	0.207522	0.301924	0.687332	0.491874	1	97.3829	0.0938067	0.302755	0.309844	0.75668	1	97.3829	0.439894	0.299648	1.46803	0.142095	0.412017		Lsat_1_v5_gn_6_67760.1	280.922	0.592991	0.135035	4.39137	1.12637e-05	7.18185e-05	280.922	0.234702	0.135395	1.73346	0.0830138	0.149128	280.922	0.309022	0.135484	2.28087	0.0225559	0.0640282	280.922	-0.0564245	0.140469	-0.401687	0.687914	0.902423		Lsat_1_v5_gn_6_67760.1	179.275	-0.0101461	0.24531	-0.0413602	0.967009	0.976115	179.275	-0.0160415	0.247794	-0.064737	0.948383	0.990292	179.275	-0.0787582	0.2481	-0.317446	0.750905	1	179.275	0.182279	0.247754	0.735726	0.461897	1		Lsat_1_v5_gn_6_67760.1	171.039	0.171909	0.162189	1.05993	0.289174	0.35436	171.039	-0.0759408	0.166322	-0.45659	0.647966	0.863832	171.039	-0.0492965	0.166193	-0.296623	0.766755	0.97294	171.039	-0.530094	0.171892	-3.08387	0.00204328	0.31174		Lsat_1_v5_gn_6_67760.1	195.578	0.280811	0.336693	0.834027	0.404266	0.551796	195.578	-0.480522	0.338558	-1.41932	0.155807	0.547182	195.578	0.0657034	0.335621	0.195767	0.844793	0.902088
Lsat_1_v5_gn_6_67781.1	1013.44	0.399753	0.210349	1.90043	0.0573771	0.329017	1013.44	0.295472	0.210474	1.40384	0.160367	0.415559	1013.44	0.373955	0.2103	1.7782	0.075371	0.194214		Lsat_1_v5_gn_6_67781.1	1898.06	-0.286779	0.0867739	-3.3049	0.0009501	0.0143817	1898.06	0.316757	0.0868934	3.64535	0.000267024	0.00174118	1898.06	-0.241386	0.0877005	-2.75239	0.00591619	0.017636		Lsat_1_v5_gn_6_67781.1	1662.53	-0.219918	0.0864211	-2.54472	0.0109364	0.920429	1662.53	-0.16553	0.0862993	-1.91809	0.0550998	1	1662.53	-0.369858	0.0865629	-4.2727	1.93119e-05	0.000615443		Lsat_1_v5_gn_6_67781.1	2072.79	-0.584198	0.105649	-5.52963	3.20905e-08	3.40328e-07	2072.79	-0.0462964	0.104705	-0.442162	0.658372	0.751279	2072.79	-0.114757	0.104848	-1.09451	0.27373	0.433193	2072.79	0.0674622	0.105058	0.642141	0.520782	0.826513		Lsat_1_v5_gn_6_67781.1	2354.41	0.517527	0.153021	3.38206	0.000719433	0.00157043	2354.41	0.0791394	0.153514	0.515521	0.606189	0.845899	2354.41	0.0160887	0.15355	0.104779	0.916551	1	2354.41	-0.113549	0.153824	-0.738174	0.460409	1		Lsat_1_v5_gn_6_67781.1	2515.04	1.15084	0.0953225	12.0732	1.46395e-33	1.11379e-32	2515.04	0.224336	0.0962992	2.32957	0.0198288	0.136559	2515.04	0.126334	0.0964333	1.31007	0.190173	0.737341	2515.04	0.165351	0.0964773	1.71388	0.0865502	1		Lsat_1_v5_gn_6_67781.1	2182.53	-0.204648	0.0912921	-2.24169	0.0249815	0.0637093	2182.53	0.0161131	0.0906013	0.177847	0.858843	0.963442	2182.53	-0.623149	0.0911151	-6.83914	7.96722e-12	1.30008e-10
Lsat_1_v5_gn_6_67801.1	101.216	-0.137813	0.289586	-0.475897	0.634148	0.886811	101.216	-0.266917	0.290771	-0.917963	0.358638	0.639616	101.216	-0.35248	0.290776	-1.2122	0.225434	0.413411		Lsat_1_v5_gn_6_67801.1	188.809	0.00319975	0.266506	0.0120063	0.990421	0.99787	188.809	-0.699746	0.273253	-2.5608	0.010443	0.0361087	188.809	-0.978816	0.274811	-3.56178	0.000368342	0.00158913		Lsat_1_v5_gn_6_67801.1	126.619	0.0943997	0.206991	0.456056	0.64835	1	126.619	-0.00689019	0.20776	-0.0331642	0.973544	1	126.619	-0.0695196	0.207832	-0.334499	0.738003	0.900292		Lsat_1_v5_gn_6_67801.1	176.113	-0.167628	0.181035	-0.925944	0.354475	0.496815	176.113	0.392943	0.175239	2.24232	0.0249404	0.0548562	176.113	0.412106	0.175617	2.34662	0.0189447	0.0556181	176.113	-0.309913	0.184332	-1.68128	0.092709	0.484831		Lsat_1_v5_gn_6_67801.1	134.9	-0.256929	0.292523	-0.878319	0.379771	0.460225	134.9	-0.179987	0.294883	-0.610367	0.541619	0.809795	134.9	-0.148275	0.294617	-0.503279	0.614768	1	134.9	-0.23358	0.29657	-0.787602	0.430929	1		Lsat_1_v5_gn_6_67801.1	158.124	0.749744	0.249066	3.01023	0.00261053	0.00458205	158.124	-0.0235497	0.254597	-0.0924978	0.926303	0.977218	158.124	-0.207281	0.256098	-0.809381	0.418296	0.881079	158.124	0.184118	0.253747	0.725598	0.468085	1		Lsat_1_v5_gn_6_67801.1	147.464	-0.259989	0.172934	-1.5034	0.132736	0.24052	147.464	-0.0960567	0.167675	-0.572873	0.56673	0.865248	147.464	-0.310494	0.167666	-1.85186	0.0640454	0.128469
Lsat_1_v5_gn_6_67820.1	0	NA	NA	NA	NA	NA	0	NA	NA	NA	NA	NA	0	NA	NA	NA	NA	NA		Lsat_1_v5_gn_6_67820.1	0	NA	NA	NA	NA	NA	0	NA	NA	NA	NA	NA	0	NA	NA	NA	NA	NA		Lsat_1_v5_gn_6_67820.1	0	NA	NA	NA	NA	NA	0	NA	NA	NA	NA	NA	0	NA	NA	NA	NA	NA		Lsat_1_v5_gn_6_67820.1	0	NA	NA	NA	NA	NA	0	NA	NA	NA	NA	NA	0	NA	NA	NA	NA	NA	0	NA	NA	NA	NA	NA		Lsat_1_v5_gn_6_67820.1	0	NA	NA	NA	NA	NA	0	NA	NA	NA	NA	NA	0	NA	NA	NA	NA	NA	0	NA	NA	NA	NA	NA		Lsat_1_v5_gn_6_67820.1	0	NA	NA	NA	NA	NA	0	NA	NA	NA	NA	NA	0	NA	NA	NA	NA	NA	0	NA	NA	NA	NA	NA		Lsat_1_v5_gn_6_67820.1	0	NA	NA	NA	NA	NA	0	NA	NA	NA	NA	NA	0	NA	NA	NA	NA	NA
Lsat_1_v5_gn_6_67840.1	0.963901	3.86259	4.27858	0.902774	0.366646	NA	0.963901	0	4.40736	0	1	NA	0.963901	2.8017	4.30924	0.650161	0.515588	NA		Lsat_1_v5_gn_6_67840.1	2.36953	0.283093	1.52049	0.186185	0.8523	NA	2.36953	2.58607	1.39834	1.84938	0.0644029	NA	2.36953	1.5544	1.45493	1.06837	0.285355	0.414531		Lsat_1_v5_gn_6_67840.1	9.49405	1.52218	0.830727	1.83235	0.0668993	1	9.49405	0.623531	0.856644	0.727876	0.466689	1	9.49405	1.38211	0.832251	1.66069	0.0967755	NA		Lsat_1_v5_gn_6_67840.1	13.6024	1.47693	0.664362	2.22309	0.0262099	0.0638801	13.6024	-1.73176	0.760734	-2.27643	0.0228201	0.0509405	13.6024	-0.782311	0.712669	-1.09772	0.272327	0.431709	13.6024	0.156014	0.692862	0.225174	0.821844	0.948299		Lsat_1_v5_gn_6_67840.1	5.12286	-0.185178	1.34332	-0.137851	0.890358	0.916202	5.12286	-0.789041	1.38107	-0.571325	0.567779	NA	5.12286	0.286443	1.34384	0.213152	0.831208	NA	5.12286	-1.78804	1.46728	-1.21861	0.222991	1		Lsat_1_v5_gn_6_67840.1	7.63034	-3.65237	1.6404	-2.22651	0.0259803	0.0399083	7.63034	2.94173	1.16283	2.5298	0.0114127	NA	7.63034	3.35114	1.15777	2.89447	0.00379794	NA	7.63034	-0.176992	1.32283	-0.133798	0.893562	1		Lsat_1_v5_gn_6_67840.1	11.1767	1.12909	0.708859	1.59282	0.1112	0.210115	11.1767	1.65024	0.673064	2.45183	0.0142131	NA	11.1767	2.7142	0.645628	4.20396	2.62281e-05	0.000140097
Lsat_1_v5_gn_6_67861.1	700.271	0.118546	0.117642	1.00769	0.313605	0.696747	700.271	0.192758	0.117468	1.64094	0.10081	0.318936	700.271	-0.0221772	0.11784	-0.188198	0.850721	0.923702		Lsat_1_v5_gn_6_67861.1	844.209	-0.0836149	0.183805	-0.454911	0.649173	0.852829	844.209	0.592678	0.183827	3.22411	0.00126366	0.0064276	844.209	0.895548	0.183236	4.88739	1.02179e-06	8.34689e-06		Lsat_1_v5_gn_6_67861.1	726.027	-0.0640775	0.112244	-0.570877	0.568083	1	726.027	-0.172305	0.112519	-1.53134	0.125685	1	726.027	-0.221349	0.112502	-1.96751	0.0491239	0.221225		Lsat_1_v5_gn_6_67861.1	778.107	-0.35928	0.132473	-2.71211	0.00668573	0.0201613	778.107	0.0695138	0.130832	0.53132	0.595197	0.699301	778.107	0.124809	0.130896	0.9535	0.340337	0.505233	778.107	-0.034813	0.132106	-0.263522	0.792148	0.939985		Lsat_1_v5_gn_6_67861.1	737.223	-2.0025	0.198079	-10.1096	5.00939e-24	4.23619e-23	737.223	0.156908	0.193719	0.809978	0.417953	0.726187	737.223	0.131899	0.193737	0.680813	0.49599	1	737.223	0.119858	0.19407	0.6176	0.536839	1		Lsat_1_v5_gn_6_67861.1	703.962	-1.07347	0.0990915	-10.8331	2.39865e-27	1.50319e-26	703.962	0.147176	0.0952831	1.54462	0.122439	0.402994	703.962	-0.0487674	0.0959707	-0.508149	0.611349	0.942786	703.962	0.0291558	0.0959463	0.303876	0.761222	1		Lsat_1_v5_gn_6_67861.1	925.192	0.153524	0.146533	1.04771	0.294774	0.438794	925.192	0.284491	0.145646	1.9533	0.050784	0.328622	925.192	0.338319	0.145241	2.32937	0.0198397	0.0480938
Lsat_1_v5_gn_6_67920.1	0.161922	0	4.40746	0	1	NA	0.161922	0	4.40736	0	1	NA	0.161922	1.85015	4.36643	0.423721	0.671769	NA		Lsat_1_v5_gn_6_67920.1	0	NA	NA	NA	NA	NA	0	NA	NA	NA	NA	NA	0	NA	NA	NA	NA	NA		Lsat_1_v5_gn_6_67920.1	0.649658	-1.85799	3.24125	-0.573234	0.566487	1	0.649658	-0.101265	3.19742	-0.0316708	0.974735	1	0.649658	0.922889	3.10508	0.297219	0.766299	NA		Lsat_1_v5_gn_6_67920.1	0.0725873	0	4.85661	0	1	NA	0.0725873	0	4.85678	0	1	NA	0.0725873	0	4.85678	0	1	NA	0.0725873	0.807085	4.85678	0.166177	0.868018	NA		Lsat_1_v5_gn_6_67920.1	0.259736	1.15405	4.83853	0.238512	0.811484	NA	0.259736	0	4.85678	0	1	NA	0.259736	0	4.85678	0	1	NA	0.259736	2.22408	4.81006	0.462382	0.643808	1		Lsat_1_v5_gn_6_67920.1	0.254108	-1.13742	4.85661	-0.234201	0.814829	NA	0.254108	0.963105	4.82699	0.199525	0.841852	NA	0.254108	-0.806331	4.85678	-0.166022	0.86814	NA	0.254108	0.220404	4.85678	0.0453807	0.963804	NA		Lsat_1_v5_gn_6_67920.1	0.0622636	0	4.40736	0	1	NA	0.0622636	0	4.40746	0	1	NA	0.0622636	0.751737	4.40746	0.17056	0.86457	NA
Lsat_1_v5_gn_6_67941.1	0.824523	-2.43648	2.56843	-0.948626	0.342811	NA	0.824523	0.423571	2.39459	0.176887	0.859598	NA	0.824523	-0.0748943	2.4307	-0.0308118	0.97542	NA		Lsat_1_v5_gn_6_67941.1	0.470884	-1.03462	3.69104	-0.280305	0.779244	NA	0.470884	0.788747	3.6224	0.217741	0.827631	NA	0.470884	-1.38801	3.69104	-0.376049	0.706881	NA		Lsat_1_v5_gn_6_67941.1	0.665968	-3.37708	2.99564	-1.12733	0.259602	1	0.665968	-3.39291	2.99564	-1.13262	0.257375	1	0.665968	-1.47633	2.9239	-0.504917	0.613617	NA		Lsat_1_v5_gn_6_67941.1	0.74402	0.145945	2.46213	0.059276	0.952732	NA	0.74402	-0.267609	2.47453	-0.108145	0.913881	NA	0.74402	-0.670423	2.53363	-0.26461	0.79131	NA	0.74402	-1.21392	2.60516	-0.465966	0.64124	NA		Lsat_1_v5_gn_6_67941.1	3.79212	3.94986	1.2889	3.06451	0.0021803	0.00445891	3.79212	-1.46787	1.73687	-0.845121	0.398043	NA	3.79212	0.748314	1.4301	0.523259	0.600794	NA	3.79212	-2.23534	1.73687	-1.28699	0.198098	1		Lsat_1_v5_gn_6_67941.1	0.531158	0.0539767	3.26361	0.016539	0.986804	NA	0.531158	0.91487	3.21607	0.284468	0.776052	NA	0.531158	-1.57404	3.32615	-0.473231	0.636048	NA	0.531158	-0.547298	3.32615	-0.164544	0.869303	NA		Lsat_1_v5_gn_6_67941.1	0.653089	1.2919	2.19775	0.587828	0.556647	NA	0.653089	0.824621	2.21999	0.371452	0.710301	NA	0.653089	1.27534	2.12685	0.599637	0.548748	0.674799
Lsat_1_v5_gn_6_67960.1	115.073	0.056653	0.211019	0.268473	0.788335	0.945684	115.073	0.346641	0.208212	1.66485	0.095943	0.309801	115.073	0.390647	0.207065	1.88659	0.0592154	0.162973		Lsat_1_v5_gn_6_67960.1	178.757	-0.131091	0.145451	-0.901269	0.367445	0.659369	178.757	0.121356	0.149655	0.810907	0.417419	0.57929	178.757	0.363095	0.146437	2.47952	0.0131558	0.0347259		Lsat_1_v5_gn_6_67960.1	150.324	0.083019	0.178687	0.464607	0.642213	1	150.324	0.100316	0.178388	0.562347	0.573879	1	150.324	0.0559998	0.178295	0.314086	0.753456	0.907342		Lsat_1_v5_gn_6_67960.1	206.609	0.334925	0.141576	2.3657	0.0179962	0.046728	206.609	0.194823	0.140541	1.38624	0.165674	0.260458	206.609	0.358975	0.140065	2.56292	0.0103797	0.0342125	206.609	0.131278	0.144892	0.906043	0.364913	0.741464		Lsat_1_v5_gn_6_67960.1	195.151	0.554363	0.16681	3.32332	0.000889512	0.00191685	195.151	0.187563	0.17194	1.09086	0.275333	0.601023	195.151	0.101762	0.172561	0.589719	0.555379	1	195.151	0.340252	0.172251	1.97533	0.0482311	1		Lsat_1_v5_gn_6_67960.1	192.387	0.878108	0.179378	4.89529	9.81588e-07	2.38261e-06	192.387	0.23115	0.184747	1.25117	0.210871	0.529129	192.387	0.0777147	0.186065	0.417674	0.676185	0.955902	192.387	0.286211	0.184955	1.54746	0.121751	1		Lsat_1_v5_gn_6_67960.1	215.761	-0.222482	0.169109	-1.31562	0.188303	0.315034	215.761	-0.0575723	0.16502	-0.348881	0.727179	0.925107	215.761	0.360665	0.161376	2.23494	0.0254215	0.0592974
Lsat_1_v5_gn_6_6800.1	1.24932	-2.87656	3.1047	-0.926519	0.354176	NA	1.24932	1.13896	2.91326	0.390957	0.695829	NA	1.24932	-1.08035	3.0473	-0.354527	0.722944	NA		Lsat_1_v5_gn_6_6800.1	0.403495	-2.47983	4.33087	-0.572594	0.56692	NA	0.403495	0.0283198	4.29443	0.00659456	0.994738	NA	0.403495	-1.87143	4.33087	-0.432115	0.665658	NA		Lsat_1_v5_gn_6_6800.1	1.14321	-1.36331	2.18385	-0.62427	0.53245	1	1.14321	-0.348682	2.05318	-0.169826	0.865147	1	1.14321	-0.824837	2.09654	-0.393427	0.694004	NA		Lsat_1_v5_gn_6_6800.1	1.24723	-1.07127	2.41366	-0.443836	0.657161	0.764025	1.24723	-4.22453	2.58757	-1.63263	0.102548	NA	1.24723	-3.1692	2.58757	-1.22478	0.220659	NA	1.24723	-0.607155	2.39517	-0.253492	0.799888	NA		Lsat_1_v5_gn_6_6800.1	7.04191	6.49539	1.71923	3.77808	0.000158042	0.000377263	7.04191	0.0128955	2.08038	0.00619865	0.995054	NA	7.04191	-0.951382	2.08038	-0.457312	0.647446	NA	7.04191	1.99628	1.87115	1.06687	0.286029	1		Lsat_1_v5_gn_6_6800.1	0.677454	3.43947	3.40528	1.01004	0.312476	0.378856	0.677454	1.97961	3.51336	0.563451	0.573128	NA	0.677454	0	3.55998	0	1	NA	0.677454	2.22305	3.49759	0.635595	0.525041	NA		Lsat_1_v5_gn_6_6800.1	1.35615	0.104169	1.88187	0.0553542	0.955856	NA	1.35615	-2.16957	2.10327	-1.03152	0.302296	NA	1.35615	0.193255	1.83372	0.10539	0.916067	0.948688
Lsat_1_v5_gn_6_68041.1	0	NA	NA	NA	NA	NA	0	NA	NA	NA	NA	NA	0	NA	NA	NA	NA	NA		Lsat_1_v5_gn_6_68041.1	0	NA	NA	NA	NA	NA	0	NA	NA	NA	NA	NA	0	NA	NA	NA	NA	NA		Lsat_1_v5_gn_6_68041.1	0	NA	NA	NA	NA	NA	0	NA	NA	NA	NA	NA	0	NA	NA	NA	NA	NA		Lsat_1_v5_gn_6_68041.1	0	NA	NA	NA	NA	NA	0	NA	NA	NA	NA	NA	0	NA	NA	NA	NA	NA	0	NA	NA	NA	NA	NA		Lsat_1_v5_gn_6_68041.1	0	NA	NA	NA	NA	NA	0	NA	NA	NA	NA	NA	0	NA	NA	NA	NA	NA	0	NA	NA	NA	NA	NA		Lsat_1_v5_gn_6_68041.1	0.0660168	0.78605	4.85661	0.161852	0.871423	NA	0.0660168	0	4.85678	0	1	NA	0.0660168	0	4.85678	0	1	NA	0.0660168	0	4.85678	0	1	NA		Lsat_1_v5_gn_6_68041.1	0	NA	NA	NA	NA	NA	0	NA	NA	NA	NA	NA	0	NA	NA	NA	NA	NA
Lsat_1_v5_gn_6_68140.1	108.021	0.338231	0.25784	1.31179	0.189592	0.570695	108.021	0.867156	0.25352	3.42046	0.000625145	0.00949485	108.021	0.721493	0.253954	2.84103	0.00449677	0.0226442		Lsat_1_v5_gn_6_68140.1	120.648	0.0272405	0.201336	0.135298	0.892376	0.964195	120.648	0.161314	0.206611	0.780761	0.434943	0.595868	120.648	0.0728409	0.206711	0.35238	0.724553	0.812485		Lsat_1_v5_gn_6_68140.1	134.321	-0.507892	0.210839	-2.40892	0.016	0.984529	134.321	-0.0206096	0.206014	-0.10004	0.920313	1	134.321	-0.0666034	0.205943	-0.323407	0.746387	0.904438		Lsat_1_v5_gn_6_68140.1	159.37	-0.358242	0.164776	-2.17412	0.0296965	0.0708779	159.37	-0.203378	0.160655	-1.26593	0.205537	0.309606	159.37	-0.0106272	0.159865	-0.0664759	0.946999	0.971234	159.37	-0.0136806	0.1632	-0.0838272	0.933194	0.980415		Lsat_1_v5_gn_6_68140.1	142.169	-0.299017	0.237047	-1.26143	0.207156	0.275598	142.169	0.282944	0.236564	1.19606	0.231675	0.547378	142.169	0.152075	0.237336	0.640761	0.521678	1	142.169	-0.160757	0.241401	-0.665933	0.505454	1		Lsat_1_v5_gn_6_68140.1	134.005	-0.900609	0.229508	-3.92409	8.70577e-05	0.000179759	134.005	-0.00797675	0.223852	-0.0356339	0.971574	0.994309	134.005	0.0737164	0.223304	0.330117	0.741312	0.968349	134.005	0.275026	0.222346	1.23693	0.216114	1		Lsat_1_v5_gn_6_68140.1	169.624	-0.109643	0.184302	-0.594912	0.551902	0.685819	169.624	-0.295976	0.183022	-1.61716	0.105843	0.465063	169.624	-0.0760119	0.179777	-0.422812	0.672433	0.775997
Lsat_1_v5_gn_6_68161.1	176.214	-0.0345804	0.315128	-0.109735	0.91262	0.982118	176.214	0.466059	0.313009	1.48896	0.136497	0.38039	176.214	0.262738	0.313459	0.838187	0.401926	0.600801		Lsat_1_v5_gn_6_68161.1	161.272	0.295554	0.245341	1.20467	0.228331	0.519776	161.272	-0.605087	0.25476	-2.37513	0.0175429	0.0543681	161.272	-0.902565	0.256979	-3.51222	0.000444386	0.00186659		Lsat_1_v5_gn_6_68161.1	89.2101	0.081729	0.247712	0.329936	0.741449	1	89.2101	0.257707	0.245675	1.04897	0.294191	1	89.2101	0.0443833	0.247334	0.179447	0.857587	0.951447		Lsat_1_v5_gn_6_68161.1	142.331	-0.436472	0.196667	-2.21935	0.026463	0.064365	142.331	0.534863	0.186331	2.8705	0.00409824	0.0115483	142.331	0.268222	0.188472	1.42314	0.154696	0.285779	142.331	-0.236857	0.196553	-1.20506	0.228182	0.644308		Lsat_1_v5_gn_6_68161.1	133.795	0.814814	0.264684	3.07844	0.00208087	0.00426814	133.795	0.0541828	0.27101	0.199929	0.841536	0.950018	133.795	-0.163501	0.272663	-0.599644	0.548744	1	133.795	-0.118337	0.274063	-0.43179	0.665894	1		Lsat_1_v5_gn_6_68161.1	120.927	0.0624441	0.265668	0.235046	0.814173	0.850319	120.927	-0.0413233	0.268889	-0.153681	0.877861	0.961913	120.927	0.242694	0.266683	0.910048	0.362797	0.86003	120.927	0.477049	0.265544	1.79649	0.072416	1		Lsat_1_v5_gn_6_68161.1	110.696	-0.110419	0.196835	-0.560973	0.574816	0.704934	110.696	-0.600037	0.198749	-3.01907	0.00253556	0.0663722	110.696	-0.91525	0.20004	-4.57533	4.75459e-06	2.96084e-05
Lsat_1_v5_gn_6_68181.1	906.121	-0.0667457	0.130402	-0.511847	0.608758	0.876735	906.121	-0.197677	0.130701	-1.51244	0.130423	0.371128	906.121	-0.148046	0.130418	-1.13517	0.256304	0.45009		Lsat_1_v5_gn_6_68181.1	1413.29	0.145851	0.0757946	1.92429	0.0543188	0.229583	1413.29	0.0791874	0.0774753	1.0221	0.306734	0.471644	1413.29	0.211807	0.0769074	2.75405	0.00588624	0.0175678		Lsat_1_v5_gn_6_68181.1	1270.66	-0.054873	0.0900149	-0.609599	0.542127	1	1270.66	-0.0403371	0.0899476	-0.44845	0.653828	1	1270.66	-0.0464646	0.0898462	-0.517157	0.605046	0.83049		Lsat_1_v5_gn_6_68181.1	1600.29	0.13224	0.0720547	1.83527	0.0664661	0.136547	1600.29	-0.0151342	0.0718052	-0.210767	0.833069	0.885085	1600.29	-0.133474	0.0721907	-1.8489	0.064472	0.145871	1600.29	0.0244917	0.0726776	0.336991	0.736124	0.920508		Lsat_1_v5_gn_6_68181.1	1353.3	-0.435445	0.0907876	-4.7963	1.61622e-06	4.81827e-06	1353.3	-0.0515025	0.0910178	-0.565851	0.571495	0.826653	1353.3	-0.0315611	0.0909578	-0.346986	0.728602	1	1353.3	0.0455162	0.0912101	0.499026	0.617761	1		Lsat_1_v5_gn_6_68181.1	1518.6	0.368264	0.0713604	5.16063	2.46121e-07	6.22519e-07	1518.6	-0.0854851	0.0728552	-1.17336	0.240653	0.564755	1518.6	-0.00948091	0.0726992	-0.130413	0.89624	0.988954	1518.6	-0.0670368	0.07302	-0.91806	0.358588	1		Lsat_1_v5_gn_6_68181.1	1638.49	0.0742508	0.0942159	0.788092	0.430643	0.577143	1638.49	-0.0143718	0.0938191	-0.153187	0.878251	0.968626	1638.49	-0.116839	0.0936535	-1.24756	0.212191	0.334263
Lsat_1_v5_gn_6_68201.1	2.01687	4.31945	1.80954	2.38705	0.0169843	NA	2.01687	1.02075	2.11348	0.48297	0.629117	NA	2.01687	4.53845	1.79964	2.52187	0.0116734	NA		Lsat_1_v5_gn_6_68201.1	4.19053	-0.933145	1.00716	-0.926513	0.35418	NA	4.19053	-0.0668065	0.993245	-0.0672608	0.946374	0.97016	4.19053	0.420067	0.958811	0.438113	0.661305	0.76368		Lsat_1_v5_gn_6_68201.1	7.73274	-0.816091	0.969688	-0.841601	0.400011	1	7.73274	-0.534484	0.956085	-0.559034	0.576139	1	7.73274	0.287449	0.928479	0.309592	0.756872	NA		Lsat_1_v5_gn_6_68201.1	5.59578	0.636906	0.972542	0.654888	0.51254	0.645198	5.59578	0.882942	0.951561	0.927888	0.353466	0.473071	5.59578	1.10764	0.947358	1.16919	0.242328	0.397711	5.59578	0.782492	0.974655	0.802841	0.422067	NA		Lsat_1_v5_gn_6_68201.1	9.76601	1.46649	0.754551	1.94353	0.0519526	0.0822411	9.76601	0.0823079	0.799062	0.103006	0.917959	0.979565	9.76601	-0.126848	0.807945	-0.157001	0.875244	NA	9.76601	0.121753	0.805673	0.15112	0.879881	1		Lsat_1_v5_gn_6_68201.1	6.19611	0.509865	1.0262	0.496849	0.619295	0.678522	6.19611	0.965688	1.02158	0.945291	0.34451	NA	6.19611	1.26524	1.01351	1.24837	0.211895	NA	6.19611	-0.226901	1.0827	-0.20957	0.834004	1		Lsat_1_v5_gn_6_68201.1	6.44286	1.12707	0.770813	1.46219	0.14369	0.256364	6.44286	0.304539	0.794575	0.383273	0.701517	NA	6.44286	0.652701	0.767942	0.849935	0.395361	0.532418
Lsat_1_v5_gn_6_68221.1	145.682	0.0739562	0.192982	0.383228	0.701551	0.913212	145.682	0.354236	0.190645	1.85809	0.0631563	0.239368	145.682	0.409262	0.189573	2.15886	0.030861	0.100842		Lsat_1_v5_gn_6_68221.1	256.876	0.0607634	0.124576	0.487762	0.625718	0.840086	256.876	-0.266705	0.13224	-2.01683	0.0437128	0.111673	256.876	-0.0724193	0.129681	-0.558443	0.576542	0.695462		Lsat_1_v5_gn_6_68221.1	221.871	0.0968427	0.148138	0.653735	0.513283	1	221.871	-0.0554486	0.149105	-0.371875	0.709986	1	221.871	-0.196098	0.14976	-1.30941	0.190394	0.483403		Lsat_1_v5_gn_6_68221.1	282.675	0.0876923	0.136696	0.641513	0.52119	0.652036	282.675	0.255076	0.13422	1.90043	0.057377	0.109816	282.675	0.375278	0.134087	2.79877	0.00512972	0.0192777	282.675	-0.125319	0.139596	-0.89773	0.36933	0.74409		Lsat_1_v5_gn_6_68221.1	260.495	0.259134	0.12276	2.11089	0.0347819	0.0572277	260.495	0.0513629	0.127143	0.403978	0.686229	0.883889	260.495	0.152644	0.126349	1.20812	0.227002	0.982224	260.495	-0.0653382	0.129764	-0.503518	0.6146	1		Lsat_1_v5_gn_6_68221.1	308.952	0.87624	0.113627	7.71156	1.24293e-14	4.79041e-14	308.952	0.175454	0.118971	1.47476	0.140278	0.431992	308.952	-0.0914499	0.121155	-0.754817	0.450359	0.892842	308.952	0.0589629	0.120466	0.489456	0.624519	1		Lsat_1_v5_gn_6_68221.1	287.392	-0.284529	0.136561	-2.08353	0.0372026	0.0877299	287.392	-0.112685	0.132798	-0.848539	0.396138	0.772092	287.392	0.122836	0.130311	0.942636	0.345867	0.48276
Lsat_1_v5_gn_6_68241.1	112.271	0.343398	0.228417	1.50338	0.132741	0.489666	112.271	0.177741	0.229949	0.772958	0.439547	0.706889	112.271	-0.065919	0.231471	-0.284783	0.77581	0.878996		Lsat_1_v5_gn_6_68241.1	177.019	-0.0333533	0.160014	-0.20844	0.834885	0.939381	177.019	-0.557869	0.170848	-3.26528	0.00109355	0.00568988	177.019	-0.263632	0.166592	-1.5825	0.113534	0.204564		Lsat_1_v5_gn_6_68241.1	120.83	0.0030549	0.204093	0.0149682	0.988058	1	120.83	-0.329489	0.207355	-1.58901	0.112058	1	120.83	-0.0724882	0.204132	-0.355104	0.722512	0.89331		Lsat_1_v5_gn_6_68241.1	191.175	0.230029	0.165804	1.38736	0.165333	0.280222	191.175	0.469003	0.162593	2.88453	0.00392005	0.01111	191.175	0.274702	0.164204	1.67293	0.0943405	0.196209	191.175	-0.151423	0.170792	-0.886593	0.375298	0.747197		Lsat_1_v5_gn_6_68241.1	163.445	-0.199541	0.197223	-1.01176	0.311655	0.389785	163.445	-0.00691275	0.199296	-0.0346859	0.97233	0.999364	163.445	-0.215645	0.200868	-1.07357	0.283016	0.995726	163.445	0.0817061	0.200082	0.408364	0.683007	1		Lsat_1_v5_gn_6_68241.1	168.819	0.0189686	0.149628	0.126771	0.899121	0.921237	168.819	-0.0290325	0.152955	-0.189811	0.849457	0.951859	168.819	0.096672	0.151829	0.636716	0.52431	0.920257	168.819	0.153327	0.151938	1.00914	0.312906	1		Lsat_1_v5_gn_6_68241.1	198.705	-0.360955	0.166949	-2.16207	0.030613	0.0751669	198.705	-0.305611	0.163612	-1.8679	0.0617755	0.360192	198.705	-0.256672	0.161755	-1.58679	0.11256	0.203221
Lsat_1_v5_gn_6_68281.1	84.5109	-0.837779	0.524081	-1.59857	0.109916	0.451189	84.5109	-0.889321	0.52451	-1.69553	0.0899754	0.29832	84.5109	-0.680573	0.52266	-1.30213	0.192871	0.372649		Lsat_1_v5_gn_6_68281.1	94.4156	-0.0609629	0.265589	-0.229538	0.818451	0.93284	94.4156	-0.116121	0.272139	-0.426696	0.6696	0.790403	94.4156	-0.709956	0.278917	-2.5454	0.0109154	0.029654		Lsat_1_v5_gn_6_68281.1	48.4714	0.291235	0.311053	0.936287	0.349125	1	48.4714	0.311973	0.310474	1.00483	0.31498	1	48.4714	0.381586	0.308625	1.23641	0.216308	0.517674		Lsat_1_v5_gn_6_68281.1	147.196	0.811284	0.197454	4.10872	3.97865e-05	0.000222576	147.196	2.58438	0.184023	14.0438	8.41373e-45	1.1759e-42	147.196	1.615	0.188742	8.55663	1.16219e-17	1.14466e-15	147.196	-0.126593	0.216667	-0.584276	0.559035	0.845291		Lsat_1_v5_gn_6_68281.1	71.8098	0.819549	0.330126	2.48254	0.0130451	0.023386	71.8098	0.948523	0.332509	2.85262	0.00433603	0.0416001	71.8098	-0.101546	0.343267	-0.295822	0.767366	1	71.8098	0.00364245	0.344669	0.010568	0.991568	1		Lsat_1_v5_gn_6_68281.1	130.553	2.88444	0.296914	9.71472	2.60967e-22	1.39031e-21	130.553	0.267702	0.312759	0.855936	0.392033	0.703326	130.553	0.387607	0.311476	1.24442	0.213345	0.754829	130.553	0.23041	0.314292	0.733108	0.463493	1		Lsat_1_v5_gn_6_68281.1	51.7837	1.87524	0.339545	5.52279	3.33654e-08	3.76428e-07	51.7837	-0.493646	0.375433	-1.31487	0.188553	0.590581	51.7837	0.988808	0.342809	2.88443	0.00392126	0.0119505
Lsat_1_v5_gn_6_68300.1	0.241798	0	4.40746	0	1	NA	0.241798	0	4.40736	0	1	NA	0.241798	2.42984	4.32732	0.561511	0.574449	NA		Lsat_1_v5_gn_6_68300.1	0.72724	1.12563	3.33296	0.337727	0.735569	NA	0.72724	-0.804265	3.4896	-0.230475	0.817723	NA	0.72724	-1.84098	3.48966	-0.527552	0.59781	NA		Lsat_1_v5_gn_6_68300.1	0.373865	-3.00177	4.30037	-0.698025	0.485161	1	0.373865	-3.0176	4.30037	-0.701707	0.482862	1	0.373865	-3.07319	4.30027	-0.71465	0.474825	NA		Lsat_1_v5_gn_6_68300.1	0.671287	0	2.99453	0	1	NA	0.671287	3.52523	2.79144	1.26287	0.206634	NA	0.671287	0.425531	2.99457	0.142101	0.887	NA	0.671287	0.807091	2.99457	0.269519	0.787531	NA		Lsat_1_v5_gn_6_68300.1	0.666384	2.41929	4.76487	0.507734	0.61164	NA	0.666384	3.62993	4.74452	0.765079	0.444224	NA	0.666384	0	4.85678	0	1	NA	0.666384	0	4.85678	0	1	1		Lsat_1_v5_gn_6_68300.1	0.307213	0.78609	4.85661	0.16186	0.871416	NA	0.307213	1.92489	4.82698	0.398777	0.690058	NA	0.307213	0	4.85678	0	1	NA	0.307213	1.82911	4.84196	0.377761	0.705608	NA		Lsat_1_v5_gn_6_68300.1	0.193881	1.29994	4.40736	0.294947	0.768034	NA	0.193881	0	4.40746	0	1	NA	0.193881	0.751737	4.40746	0.17056	0.86457	NA
Lsat_1_v5_gn_6_68341.1	0	NA	NA	NA	NA	NA	0	NA	NA	NA	NA	NA	0	NA	NA	NA	NA	NA		Lsat_1_v5_gn_6_68341.1	0	NA	NA	NA	NA	NA	0	NA	NA	NA	NA	NA	0	NA	NA	NA	NA	NA		Lsat_1_v5_gn_6_68341.1	0	NA	NA	NA	NA	NA	0	NA	NA	NA	NA	NA	0	NA	NA	NA	NA	NA		Lsat_1_v5_gn_6_68341.1	0	NA	NA	NA	NA	NA	0	NA	NA	NA	NA	NA	0	NA	NA	NA	NA	NA	0	NA	NA	NA	NA	NA		Lsat_1_v5_gn_6_68341.1	0	NA	NA	NA	NA	NA	0	NA	NA	NA	NA	NA	0	NA	NA	NA	NA	NA	0	NA	NA	NA	NA	NA		Lsat_1_v5_gn_6_68341.1	0	NA	NA	NA	NA	NA	0	NA	NA	NA	NA	NA	0	NA	NA	NA	NA	NA	0	NA	NA	NA	NA	NA		Lsat_1_v5_gn_6_68341.1	0	NA	NA	NA	NA	NA	0	NA	NA	NA	NA	NA	0	NA	NA	NA	NA	NA
Lsat_1_v5_gn_6_68361.1	0	NA	NA	NA	NA	NA	0	NA	NA	NA	NA	NA	0	NA	NA	NA	NA	NA		Lsat_1_v5_gn_6_68361.1	0	NA	NA	NA	NA	NA	0	NA	NA	NA	NA	NA	0	NA	NA	NA	NA	NA		Lsat_1_v5_gn_6_68361.1	0	NA	NA	NA	NA	NA	0	NA	NA	NA	NA	NA	0	NA	NA	NA	NA	NA		Lsat_1_v5_gn_6_68361.1	0	NA	NA	NA	NA	NA	0	NA	NA	NA	NA	NA	0	NA	NA	NA	NA	NA	0	NA	NA	NA	NA	NA		Lsat_1_v5_gn_6_68361.1	0	NA	NA	NA	NA	NA	0	NA	NA	NA	NA	NA	0	NA	NA	NA	NA	NA	0	NA	NA	NA	NA	NA		Lsat_1_v5_gn_6_68361.1	0	NA	NA	NA	NA	NA	0	NA	NA	NA	NA	NA	0	NA	NA	NA	NA	NA	0	NA	NA	NA	NA	NA		Lsat_1_v5_gn_6_68361.1	0	NA	NA	NA	NA	NA	0	NA	NA	NA	NA	NA	0	NA	NA	NA	NA	NA
Lsat_1_v5_gn_6_68381.1	0	NA	NA	NA	NA	NA	0	NA	NA	NA	NA	NA	0	NA	NA	NA	NA	NA		Lsat_1_v5_gn_6_68381.1	0	NA	NA	NA	NA	NA	0	NA	NA	NA	NA	NA	0	NA	NA	NA	NA	NA		Lsat_1_v5_gn_6_68381.1	0	NA	NA	NA	NA	NA	0	NA	NA	NA	NA	NA	0	NA	NA	NA	NA	NA		Lsat_1_v5_gn_6_68381.1	0	NA	NA	NA	NA	NA	0	NA	NA	NA	NA	NA	0	NA	NA	NA	NA	NA	0	NA	NA	NA	NA	NA		Lsat_1_v5_gn_6_68381.1	0.656227	3.79022	4.14759	0.913838	0.360802	NA	0.656227	0.974683	4.28901	0.227251	0.820228	NA	0.656227	0.9722	4.28901	0.226672	0.820679	NA	0.656227	0	4.28901	0	1	1		Lsat_1_v5_gn_6_68381.1	23.4755	9.40157	4.71215	1.99518	0.0460238	0.0676675	23.4755	0	4.85678	0	1	1	23.4755	0	4.85678	0	1	1	23.4755	0	4.85678	0	1	1		Lsat_1_v5_gn_6_68381.1	0	NA	NA	NA	NA	NA	0	NA	NA	NA	NA	NA	0	NA	NA	NA	NA	NA
Lsat_1_v5_gn_6_68501.1	301.032	-0.0623091	0.223519	-0.278764	0.780426	0.942188	301.032	-0.0648751	0.223575	-0.290172	0.771685	0.906914	301.032	0.257576	0.222186	1.15928	0.246342	0.438046		Lsat_1_v5_gn_6_68501.1	977.143	-0.29446	0.22074	-1.33397	0.182215	0.459668	977.143	0.497168	0.220599	2.25372	0.024214	0.070125	977.143	1.06961	0.219892	4.86424	1.14897e-06	9.2553e-06		Lsat_1_v5_gn_6_68501.1	933.302	0.0484438	0.116208	0.416871	0.676773	1	933.302	-0.0657306	0.116456	-0.564424	0.572465	1	933.302	0.589716	0.114974	5.12914	2.91066e-07	1.71006e-05		Lsat_1_v5_gn_6_68501.1	1179.85	0.934873	0.20252	4.61621	3.9081e-06	2.75635e-05	1179.85	-0.601739	0.203645	-2.95484	0.00312828	0.00913507	1179.85	-0.800969	0.204075	-3.92488	8.67723e-05	0.000609086	1179.85	0.388472	0.203066	1.91303	0.0557447	0.418171		Lsat_1_v5_gn_6_68501.1	1042.51	-0.500648	0.164681	-3.0401	0.00236498	0.00480904	1042.51	-0.910413	0.166208	-5.47756	4.31224432032844e-08	1.84278699522501e-06	1042.51	-0.0843463	0.164776	-0.511884	0.608732	1	1042.51	-0.0594281	0.165016	-0.360135	0.718746	1		Lsat_1_v5_gn_6_68501.1	1234.98	-0.810309	0.189473	-4.27666	1.89722e-05	4.17448e-05	1234.98	0.595248	0.188268	3.16171	0.00156845	0.0251561	1234.98	0.191861	0.188622	1.01717	0.309072	0.829975	1234.98	-0.103914	0.189035	-0.549709	0.582519	1		Lsat_1_v5_gn_6_68501.1	1170.05	0.976538	0.23733	4.11468	3.87716e-05	0.000234124	1170.05	0.088222	0.237867	0.370888	0.710721	0.919708	1170.05	0.7843	0.237089	3.30803	0.000939533	0.00343616
Lsat_1_v5_gn_6_68581.1	303.861	-0.037927	0.20939	-0.181131	0.856265	0.965643	303.861	0.409387	0.207835	1.96977	0.0488647	0.203924	303.861	-0.122511	0.209438	-0.584951	0.558581	0.730106		Lsat_1_v5_gn_6_68581.1	377.236	-0.0516085	0.166802	-0.309399	0.757018	0.905333	377.236	0.0821662	0.168832	0.486674	0.626489	0.756743	377.236	-0.201879	0.169772	-1.18912	0.234393	0.357793		Lsat_1_v5_gn_6_68581.1	381.722	0.0364199	0.144178	0.252604	0.800575	1	381.722	-0.100752	0.144697	-0.696292	0.486246	1	381.722	-0.240613	0.14509	-1.65837	0.0972431	0.332708		Lsat_1_v5_gn_6_68581.1	418.57	-0.425789	0.146155	-2.91327	0.00357661	0.0117936	418.57	-0.361344	0.144773	-2.49593	0.0125628	0.0303891	418.57	-0.460432	0.145482	-3.16487	0.00155154	0.00716803	418.57	-0.0154314	0.145256	-0.106236	0.915395	0.976073		Lsat_1_v5_gn_6_68581.1	395.724	-0.0662326	0.151037	-0.438518	0.661011	0.724776	395.724	-0.152379	0.153264	-0.994225	0.320113	0.644492	395.724	0.131544	0.152047	0.865153	0.386955	1	395.724	0.0684542	0.153133	0.447025	0.654857	1		Lsat_1_v5_gn_6_68581.1	521.783	1.08901	0.138883	7.84126	4.46058e-15	1.75727e-14	521.783	-0.144817	0.143054	-1.01233	0.311381	0.637162	521.783	-0.192586	0.143318	-1.34377	0.179024	0.727675	521.783	-0.107204	0.143257	-0.748335	0.454258	1		Lsat_1_v5_gn_6_68581.1	414.24	0.271009	0.143907	1.88322	0.0596701	0.128582	414.24	0.305339	0.142334	2.14523	0.0319342	0.263156	414.24	0.389784	0.141291	2.75873	0.00580271	0.0168104
Lsat_1_v5_gn_6_68601.1	0	NA	NA	NA	NA	NA	0	NA	NA	NA	NA	NA	0	NA	NA	NA	NA	NA		Lsat_1_v5_gn_6_68601.1	0	NA	NA	NA	NA	NA	0	NA	NA	NA	NA	NA	0	NA	NA	NA	NA	NA		Lsat_1_v5_gn_6_68601.1	0	NA	NA	NA	NA	NA	0	NA	NA	NA	NA	NA	0	NA	NA	NA	NA	NA		Lsat_1_v5_gn_6_68601.1	0	NA	NA	NA	NA	NA	0	NA	NA	NA	NA	NA	0	NA	NA	NA	NA	NA	0	NA	NA	NA	NA	NA		Lsat_1_v5_gn_6_68601.1	0	NA	NA	NA	NA	NA	0	NA	NA	NA	NA	NA	0	NA	NA	NA	NA	NA	0	NA	NA	NA	NA	NA		Lsat_1_v5_gn_6_68601.1	0	NA	NA	NA	NA	NA	0	NA	NA	NA	NA	NA	0	NA	NA	NA	NA	NA	0	NA	NA	NA	NA	NA		Lsat_1_v5_gn_6_68601.1	0	NA	NA	NA	NA	NA	0	NA	NA	NA	NA	NA	0	NA	NA	NA	NA	NA
Lsat_1_v5_gn_6_6861.1	1.29866	0	2.83453	0	1	NA	1.29866	2.52592	2.70724	0.933023	0.350808	NA	1.29866	4.53447	2.609	1.73801	0.0822091	NA		Lsat_1_v5_gn_6_6861.1	4.21629	-0.192536	1.24569	-0.154562	0.877166	NA	4.21629	0.130298	1.26281	0.103181	0.917819	0.953776	4.21629	0.142594	1.258	0.11335	0.909753	0.941425		Lsat_1_v5_gn_6_6861.1	3.67604	0.0499603	1.16994	0.0427034	0.965938	1	3.67604	-0.161519	1.18614	-0.136171	0.891686	1	3.67604	1.45898	1.09536	1.33196	0.182872	NA		Lsat_1_v5_gn_6_6861.1	3.27548	-3.69569	1.37407	-2.6896	0.00715381	0.0213244	3.27548	-5.82012	1.4907	-3.90428	9.45076e-05	0.000403257	3.27548	-2.07207	1.06497	-1.94566	0.0516954	0.122818	3.27548	-0.614044	0.988433	-0.62123	0.534448	NA		Lsat_1_v5_gn_6_6861.1	4.61876	-6.05679	1.65205	-3.66622	0.000246164	0.000572947	4.61876	-2.45296	1.33502	-1.83739	0.0661522	NA	4.61876	-0.0493771	1.19364	-0.041367	0.967003	NA	4.61876	-1.12643	1.24217	-0.906824	0.3645	1		Lsat_1_v5_gn_6_6861.1	3.87864	-4.80012	1.57808	-3.04175	0.00235205	0.00415391	3.87864	0.787743	1.09579	0.718879	0.472215	NA	3.87864	-0.471719	1.15722	-0.407632	0.683544	NA	3.87864	0.131505	1.12525	0.116867	0.906965	1		Lsat_1_v5_gn_6_6861.1	5.38838	-0.69307	1.03263	-0.671171	0.502111	0.642035	5.38838	1.06552	0.915315	1.1641	0.244383	NA	5.38838	-0.100947	0.950493	-0.106205	0.915419	0.948204
Lsat_1_v5_gn_6_68620.1	87.8496	-0.157832	0.309073	-0.510663	0.609587	0.877607	87.8496	0.722257	0.299713	2.40983	0.01596	0.0966554	87.8496	1.10238	0.296517	3.71776	0.000200996	0.00174822		Lsat_1_v5_gn_6_68620.1	69.8447	-0.232229	0.407725	-0.569573	0.568968	0.806071	69.8447	0.227153	0.409627	0.554535	0.579213	0.717902	69.8447	-0.109302	0.412093	-0.265236	0.790828	0.861514		Lsat_1_v5_gn_6_68620.1	102.66	-0.0152229	0.248203	-0.0613327	0.951094	1	102.66	0.246605	0.245478	1.00459	0.315094	1	102.66	0.295255	0.244586	1.20716	0.22737	0.5301		Lsat_1_v5_gn_6_68620.1	104.821	-0.132393	0.266609	-0.496583	0.619483	0.734313	104.821	-0.523543	0.267531	-1.95694	0.050354	0.0987154	104.821	-0.257312	0.266028	-0.967239	0.333425	0.498444	104.821	0.151823	0.265846	0.571095	0.567935	0.849771		Lsat_1_v5_gn_6_68620.1	103.995	1.04071	0.28246	3.68446	0.000229187	0.000535778	103.995	-0.110423	0.293397	-0.376361	0.706649	0.895424	103.995	0.179148	0.290443	0.61681	0.53736	1	103.995	0.0961296	0.293239	0.327819	0.743048	1		Lsat_1_v5_gn_6_68620.1	129.846	1.6989	0.175094	9.70279	2.93352e-22	1.55879e-21	129.846	-0.148519	0.194133	-0.765034	0.444251	0.740829	129.846	0.0941606	0.190652	0.493889	0.621385	0.945146	129.846	0.170221	0.190523	0.893443	0.37162	1		Lsat_1_v5_gn_6_68620.1	86.965	-0.145228	0.260399	-0.557711	0.577042	0.706894	86.965	-0.0364711	0.255119	-0.142957	0.886324	0.971906	86.965	-0.0566199	0.25321	-0.223608	0.823062	0.887777
Lsat_1_v5_gn_6_68641.1	716.143	-0.0889908	0.193258	-0.460477	0.645174	0.892047	716.143	-0.686395	0.194262	-3.53334	0.000410345	0.00694761	716.143	-1.76193	0.197115	-8.9386	3.94149e-19	1.12017e-16		Lsat_1_v5_gn_6_68641.1	1552.38	-0.784032	0.171684	-4.56672	4.95423e-06	0.000232546	1552.38	-0.197036	0.171801	-1.14688	0.251431	0.408867	1552.38	0.240467	0.171277	1.40396	0.16033	0.268284		Lsat_1_v5_gn_6_68641.1	791.019	-0.36097	0.122257	-2.95255	0.0031516	0.730888	791.019	-0.168879	0.1217	-1.38767	0.165237	1	791.019	-0.254159	0.121777	-2.08708	0.0368809	0.185526		Lsat_1_v5_gn_6_68641.1	1423.44	-0.598734	0.0985537	-6.0752	1.23831e-09	1.69132e-08	1423.44	-0.527063	0.0978859	-5.38446	7.26619e-08	5.58802e-07	1423.44	-0.0964152	0.0973843	-0.990049	0.32215	0.486698	1423.44	-0.304008	0.0983453	-3.09123	0.0019933	0.130168		Lsat_1_v5_gn_6_68641.1	1362.48	-1.53644	0.141444	-10.8625	1.73914e-27	1.70642e-26	1362.48	0.484935	0.139009	3.4885	0.000485733	0.00745661	1362.48	0.19456	0.13929	1.3968	0.162474	0.951332	1362.48	-0.0316045	0.139843	-0.226	0.821202	1		Lsat_1_v5_gn_6_68641.1	1134.13	-0.736388	0.126145	-5.83764	5.29445e-09	1.49867e-08	1134.13	0.0622698	0.12521	0.497324	0.618961	0.84933	1134.13	0.0193598	0.125301	0.154507	0.87721	0.984656	1134.13	0.161997	0.125188	1.29404	0.195653	1		Lsat_1_v5_gn_6_68641.1	888.808	0.64915	0.123633	5.25061	1.51598e-07	1.51868e-06	888.808	0.0148318	0.124263	0.119358	0.904992	0.976245	888.808	-0.50167	0.125022	-4.01266	6.00373e-05	0.000295535
Lsat_1_v5_gn_6_68700.1	66.8549	0.382648	0.317345	1.20578	0.227902	0.615439	66.8549	0.0898487	0.320766	0.280106	0.779396	0.909508	66.8549	0.328914	0.317155	1.03708	0.299701	0.497881		Lsat_1_v5_gn_6_68700.1	109.636	0.504095	0.221634	2.27445	0.0229392	0.134691	109.636	-0.400437	0.236226	-1.69514	0.0900485	0.193291	109.636	-0.665055	0.239115	-2.78131	0.00541394	0.0163106		Lsat_1_v5_gn_6_68700.1	91.7617	0.121944	0.247135	0.493431	0.621708	1	91.7617	0.100004	0.247192	0.404559	0.685802	1	91.7617	-0.0516998	0.248219	-0.208283	0.835008	0.9422		Lsat_1_v5_gn_6_68700.1	99.4387	-0.296008	0.201667	-1.4678	0.142157	0.249666	99.4387	-0.170976	0.196534	-0.869955	0.384325	0.505088	99.4387	0.0148531	0.195541	0.075959	0.939452	0.966893	99.4387	0.221945	0.197469	1.12395	0.261034	0.672343		Lsat_1_v5_gn_6_68700.1	101.908	-0.50129	0.268981	-1.86366	0.0623693	0.096732	101.908	-0.138613	0.270219	-0.512965	0.607976	0.847296	101.908	-0.179411	0.270511	-0.663231	0.507183	1	101.908	0.11338	0.269682	0.420423	0.674177	1		Lsat_1_v5_gn_6_68700.1	114.616	0.963271	0.204057	4.7206	2.35147e-06	5.54073e-06	114.616	-0.444957	0.220023	-2.02233	0.0431428	0.221183	114.616	0.0891595	0.213209	0.418178	0.675817	0.955902	114.616	-0.143737	0.216863	-0.662801	0.507458	1		Lsat_1_v5_gn_6_68700.1	83.8337	0.442194	0.242793	1.82128	0.0685644	0.143783	83.8337	-0.485987	0.250245	-1.94204	0.0521321	0.332379	83.8337	-0.426396	0.246473	-1.72999	0.0836316	0.159648
Lsat_1_v5_gn_6_68740.1	989.788	0.14355	0.159043	0.902584	0.366747	0.737233	989.788	-0.0814609	0.159412	-0.511009	0.609344	0.821527	989.788	0.0990811	0.159002	0.623144	0.53319	0.711629		Lsat_1_v5_gn_6_68740.1	2450.37	-0.195866	0.13613	-1.43882	0.150203	0.413585	2450.37	0.125336	0.136441	0.918608	0.358301	0.523571	2450.37	0.690071	0.135938	5.07635	3.84749e-07	3.46441e-06		Lsat_1_v5_gn_6_68740.1	1669.22	0.0574847	0.0856303	0.671312	0.502022	1	1669.22	0.177774	0.0853823	2.0821	0.0373338	1	1669.22	0.502382	0.0848043	5.92401	3.1419e-09	3.28835e-07		Lsat_1_v5_gn_6_68740.1	2140.57	0.28869	0.0737035	3.91691	8.96912e-05	0.000462102	2140.57	-0.326325	0.0741408	-4.40143	1.07542e-05	5.62723e-05	2140.57	-0.462058	0.0745034	-6.20183	5.5809e-10	1.45738e-08	2140.57	0.103451	0.0742136	1.39396	0.163331	0.580136		Lsat_1_v5_gn_6_68740.1	1878.98	-0.758102	0.108308	-6.99948	2.56909e-12	1.19325e-11	1878.98	-0.595663	0.108785	-5.47561	4.36006090544257e-08	1.85978317477725e-06	1878.98	-0.117589	0.108136	-1.08742	0.276852	0.995726	1878.98	0.0674676	0.108156	0.6238	0.532759	1		Lsat_1_v5_gn_6_68740.1	2184.33	-0.656035	0.0922741	-7.10963	1.16351e-12	4.08885e-12	2184.33	0.162956	0.0916358	1.7783	0.0753542	0.307464	2184.33	0.0856517	0.0917329	0.933708	0.350455	0.851979	2184.33	-0.188329	0.0921703	-2.04327	0.0410253	0.93479		Lsat_1_v5_gn_6_68740.1	2104.36	0.46158	0.142869	3.23079	0.00123448	0.00492519	2104.36	-0.0915385	0.143061	-0.639856	0.522266	0.843105	2104.36	0.0404328	0.142781	0.283181	0.777038	0.855768
Lsat_1_v5_gn_6_68781.1	0	NA	NA	NA	NA	NA	0	NA	NA	NA	NA	NA	0	NA	NA	NA	NA	NA		Lsat_1_v5_gn_6_68781.1	0	NA	NA	NA	NA	NA	0	NA	NA	NA	NA	NA	0	NA	NA	NA	NA	NA		Lsat_1_v5_gn_6_68781.1	0	NA	NA	NA	NA	NA	0	NA	NA	NA	NA	NA	0	NA	NA	NA	NA	NA		Lsat_1_v5_gn_6_68781.1	0	NA	NA	NA	NA	NA	0	NA	NA	NA	NA	NA	0	NA	NA	NA	NA	NA	0	NA	NA	NA	NA	NA		Lsat_1_v5_gn_6_68781.1	0.0534543	0.470647	4.85661	0.0969086	0.922799	NA	0.0534543	0	4.85678	0	1	NA	0.0534543	0	4.85678	0	1	NA	0.0534543	0	4.85678	0	1	1		Lsat_1_v5_gn_6_68781.1	0.0554601	0.78605	4.85661	0.161852	0.871423	NA	0.0554601	0	4.85678	0	1	NA	0.0554601	0	4.85678	0	1	NA	0.0554601	0	4.85678	0	1	NA		Lsat_1_v5_gn_6_68781.1	0	NA	NA	NA	NA	NA	0	NA	NA	NA	NA	NA	0	NA	NA	NA	NA	NA
Lsat_1_v5_gn_6_6880.1	0	NA	NA	NA	NA	NA	0	NA	NA	NA	NA	NA	0	NA	NA	NA	NA	NA		Lsat_1_v5_gn_6_6880.1	0	NA	NA	NA	NA	NA	0	NA	NA	NA	NA	NA	0	NA	NA	NA	NA	NA		Lsat_1_v5_gn_6_6880.1	0	NA	NA	NA	NA	NA	0	NA	NA	NA	NA	NA	0	NA	NA	NA	NA	NA		Lsat_1_v5_gn_6_6880.1	0	NA	NA	NA	NA	NA	0	NA	NA	NA	NA	NA	0	NA	NA	NA	NA	NA	0	NA	NA	NA	NA	NA		Lsat_1_v5_gn_6_6880.1	0	NA	NA	NA	NA	NA	0	NA	NA	NA	NA	NA	0	NA	NA	NA	NA	NA	0	NA	NA	NA	NA	NA		Lsat_1_v5_gn_6_6880.1	0	NA	NA	NA	NA	NA	0	NA	NA	NA	NA	NA	0	NA	NA	NA	NA	NA	0	NA	NA	NA	NA	NA		Lsat_1_v5_gn_6_6880.1	0	NA	NA	NA	NA	NA	0	NA	NA	NA	NA	NA	0	NA	NA	NA	NA	NA
Lsat_1_v5_gn_6_68800.1	585.773	-0.26753	0.159909	-1.67301	0.0943259	0.420713	585.773	-0.450511	0.160446	-2.80787	0.00498701	0.0435199	585.773	-0.418659	0.160115	-2.61474	0.00892963	0.0386492		Lsat_1_v5_gn_6_68800.1	1368.66	0.080757	0.118575	0.681061	0.495833	0.760328	1368.66	0.0750827	0.11967	0.627413	0.530388	0.67997	1368.66	0.459912	0.118874	3.86891	0.000109324	0.000544107		Lsat_1_v5_gn_6_68800.1	668.407	0.0820098	0.108242	0.757653	0.448659	1	668.407	-0.0570315	0.108654	-0.524891	0.599659	1	668.407	0.0163814	0.108224	0.151365	0.879687	0.958847		Lsat_1_v5_gn_6_68800.1	1026.71	0.367245	0.108708	3.37825	0.000729481	0.00294962	1026.71	0.372589	0.10822	3.44289	0.000575535	0.00204723	1026.71	-0.0972561	0.109254	-0.890188	0.373365	0.539008	1026.71	0.113462	0.109669	1.03459	0.300861	0.700767		Lsat_1_v5_gn_6_68800.1	1019.34	0.384161	0.129985	2.95541	0.00312252	0.00622713	1019.34	-0.10537	0.13153	-0.801107	0.42307	0.729976	1019.34	-0.0731739	0.131438	-0.556717	0.577721	1	1019.34	0.204318	0.131287	1.55627	0.119643	1		Lsat_1_v5_gn_6_68800.1	1173.41	0.861489	0.0831016	10.3667	3.51465e-25	2.06109e-24	1173.41	0.131922	0.0852362	1.54772	0.121689	0.401669	1173.41	0.194672	0.0850946	2.28772	0.022154	0.364523	1173.41	0.214179	0.0852395	2.51267	0.0119822	0.656251		Lsat_1_v5_gn_6_68800.1	1107.49	-0.0289674	0.0922103	-0.314145	0.753411	0.84339	1107.49	-0.0784528	0.091442	-0.857952	0.390919	0.769153	1107.49	0.227376	0.0903359	2.51701	0.0118356	0.0310075
Lsat_1_v5_gn_6_68821.1	1896.53	0.468791	0.173451	2.70274	0.00687711	0.103522	1896.53	0.607728	0.173356	3.50567	0.000455454	0.00751426	1896.53	0.938337	0.173099	5.4208	5.93315e-08	1.54343e-06		Lsat_1_v5_gn_6_68821.1	2170.97	-0.123499	0.33453	-0.369172	0.712	0.883357	2170.97	1.72355	0.334014	5.16012	2.46795e-07	4.18113e-06	2170.97	1.96238	0.33393	5.87663	4.18706e-09	5.56674e-08		Lsat_1_v5_gn_6_68821.1	2643.41	0.0405025	0.0794912	0.509522	0.610386	1	2643.41	0.0144897	0.079502	0.182255	0.855382	1	2643.41	0.106703	0.0793378	1.34492	0.178651	0.466954		Lsat_1_v5_gn_6_68821.1	2263.54	0.11469	0.161708	0.709239	0.478176	0.614878	2263.54	-1.25539	0.162534	-7.72385	1.12871e-14	2.04615e-13	2263.54	-0.844905	0.162223	-5.20829	1.90585e-07	2.83127e-06	2263.54	0.280698	0.161722	1.73568	0.0826201	0.467638		Lsat_1_v5_gn_6_68821.1	2397.71	-1.24573	0.182628	-6.82113	9.03268e-12	4.04035e-11	2397.71	-0.381151	0.182373	-2.08995	0.0366221	0.188715	2397.71	0.170748	0.18208	0.93776	0.348368	1	2397.71	-0.160183	0.182354	-0.878418	0.379717	1		Lsat_1_v5_gn_6_68821.1	2507.8	-0.821393	0.0891525	-9.21334	3.16118e-20	1.55688e-19	2507.8	0.0925424	0.0884151	1.04668	0.295247	0.621821	2507.8	0.0871589	0.0884327	0.985596	0.324331	0.841129	2507.8	-0.0545941	0.0886647	-0.615737	0.538068	1		Lsat_1_v5_gn_6_68821.1	2460.28	1.1779	0.202935	5.80432	6.46268e-09	8.30044e-08	2460.28	0.469125	0.203107	2.30974	0.0209023	0.213575	2460.28	0.381874	0.203045	1.88073	0.0600084	0.121753
Lsat_1_v5_gn_6_68860.1	121.53	0.035284	0.26465	0.133324	0.893937	0.976604	121.53	0.387804	0.262039	1.47995	0.138887	0.384327	121.53	0.413776	0.261307	1.58349	0.11331	0.259464		Lsat_1_v5_gn_6_68860.1	284.711	0.0559297	0.185354	0.301746	0.762846	0.908293	284.711	0.401042	0.186974	2.14491	0.0319604	0.0873046	284.711	0.619627	0.185525	3.33985	0.000838223	0.0032414		Lsat_1_v5_gn_6_68860.1	287.58	0.0457408	0.171666	0.266452	0.789891	1	287.58	-0.215964	0.172923	-1.2489	0.211703	1	287.58	0.0441176	0.171345	0.257479	0.796809	0.925974		Lsat_1_v5_gn_6_68860.1	325.664	-0.206294	0.151157	-1.36477	0.172326	0.289391	325.664	-0.0279855	0.148974	-0.187854	0.850991	0.898394	325.664	0.165994	0.148575	1.11724	0.26389	0.42208	325.664	-0.085618	0.15155	-0.564947	0.572109	0.85212		Lsat_1_v5_gn_6_68860.1	269.304	-0.146546	0.208247	-0.703716	0.48161	0.559684	269.304	-0.028727	0.209734	-0.136969	0.891056	0.968469	269.304	0.043642	0.209381	0.208433	0.834891	1	269.304	-0.0974954	0.210973	-0.462122	0.643994	1		Lsat_1_v5_gn_6_68860.1	290.161	0.357903	0.152313	2.34978	0.0187844	0.0294849	290.161	0.0410422	0.155198	0.264452	0.791432	0.927493	290.161	-0.0679372	0.155904	-0.435764	0.663008	0.953635	290.161	-0.128199	0.156732	-0.817954	0.413383	1		Lsat_1_v5_gn_6_68860.1	309.895	0.314827	0.144839	2.17363	0.0297328	0.0734468	309.895	0.134849	0.144	0.936452	0.349041	0.741328	309.895	0.19636	0.14264	1.37662	0.168631	0.279536
Lsat_1_v5_gn_6_68900.1	0.262378	-2.49677	4.32285	-0.577574	0.563552	NA	0.262378	-2.48198	4.32275	-0.574168	0.565854	NA	0.262378	-2.56703	4.32285	-0.593828	0.552627	NA		Lsat_1_v5_gn_6_68900.1	0.449918	1.33308	3.44702	0.386734	0.698953	NA	0.449918	-1.15374	3.58434	-0.321883	0.747542	NA	0.449918	-1.22868	3.5844	-0.342785	0.73176	NA		Lsat_1_v5_gn_6_68900.1	0.158581	-0.908027	4.40746	-0.20602	0.836775	1	0.158581	0.0379255	4.40746	0.00860483	0.993134	1	0.158581	-0.979457	4.40736	-0.222232	0.824133	NA		Lsat_1_v5_gn_6_68900.1	0.801449	-0.343557	2.29904	-0.149435	0.88121	NA	0.801449	2.06618	2.04877	1.0085	0.313216	NA	0.801449	1.33962	2.10375	0.636777	0.52427	NA	0.801449	-0.154701	2.29905	-0.0672891	0.946352	NA		Lsat_1_v5_gn_6_68900.1	1.6576	5.02668	2.70783	1.85635	0.0634039	0.0981626	1.6576	3.28655	2.76441	1.18888	0.234488	NA	1.6576	0.972205	2.93891	0.330805	0.740792	NA	1.6576	0	2.93891	0	1	1		Lsat_1_v5_gn_6_68900.1	6.87167	7.62844	1.70069	4.4855	7.27437e-06	1.65425e-05	6.87167	0	2.06468	0	1	NA	6.87167	0	2.06468	0	1	NA	6.87167	0	2.06468	0	1	1		Lsat_1_v5_gn_6_68900.1	0.146344	-1.3912	4.37915	-0.317687	0.750723	NA	0.146344	-1.72302	4.37926	-0.393451	0.693986	NA	0.146344	-1.93944	4.37926	-0.44287	0.65786	NA
Lsat_1_v5_gn_6_68921.1	10.2398	-0.866437	0.883698	-0.980467	0.326855	NA	10.2398	-3.93296	1.11343	-3.5323	0.000411968	0.00695799	10.2398	-1.43809	0.897979	-1.60148	0.109271	0.253367		Lsat_1_v5_gn_6_68921.1	93.3275	1.06359	0.727966	1.46104	0.144003	0.405258	93.3275	-2.24702	0.753186	-2.98335	0.00285112	0.0125603	93.3275	-1.88309	0.746094	-2.52393	0.0116052	0.0312824		Lsat_1_v5_gn_6_68921.1	13.8657	0.599345	0.674751	0.888246	0.374409	1	13.8657	0.0711445	0.686562	0.103624	0.917468	1	13.8657	-0.130154	0.690738	-0.188428	0.850541	NA		Lsat_1_v5_gn_6_68921.1	103.047	1.12783	0.494094	2.28262	0.0224528	0.0562869	103.047	2.10987	0.490057	4.30537	1.66707e-05	8.39963e-05	103.047	1.67547	0.491317	3.41017	0.000649228	0.00345201	103.047	-1.05211	0.521962	-2.01568	0.0438332	0.391143		Lsat_1_v5_gn_6_68921.1	115.243	4.26841	0.41176	10.3662	3.53157e-25	3.13498e-24	115.243	1.9582	0.420529	4.65651	3.21619527793492e-06	9.35285768938082e-05	115.243	-0.471078	0.462392	-1.01879	0.308304	0.999722	115.243	0.684351	0.437938	1.56267	0.118131	1		Lsat_1_v5_gn_6_68921.1	315.827	6.33011	0.279741	22.6285	2.27292e-113	7.69935e-112	315.827	0.591769	0.322387	1.83558	0.0664193	0.287526	315.827	0.795332	0.317309	2.50649	0.0121936	0.280634	315.827	0.187863	0.337867	0.556027	0.578192	1		Lsat_1_v5_gn_6_68921.1	42.1311	-0.862051	0.759553	-1.13494	0.256398	0.395555	42.1311	-0.779235	0.756216	-1.03044	0.302803	0.70602	42.1311	-3.41889	0.799452	-4.27654	1.89823e-05	0.000104151
Lsat_1_v5_gn_6_68940.1	0	NA	NA	NA	NA	NA	0	NA	NA	NA	NA	NA	0	NA	NA	NA	NA	NA		Lsat_1_v5_gn_6_68940.1	0	NA	NA	NA	NA	NA	0	NA	NA	NA	NA	NA	0	NA	NA	NA	NA	NA		Lsat_1_v5_gn_6_68940.1	0	NA	NA	NA	NA	NA	0	NA	NA	NA	NA	NA	0	NA	NA	NA	NA	NA		Lsat_1_v5_gn_6_68940.1	0.102688	0	4.85661	0	1	NA	0.102688	1.16556	4.82596	0.241518	0.809154	NA	0.102688	0	4.85678	0	1	NA	0.102688	0	4.85678	0	1	NA		Lsat_1_v5_gn_6_68940.1	0	NA	NA	NA	NA	NA	0	NA	NA	NA	NA	NA	0	NA	NA	NA	NA	NA	0	NA	NA	NA	NA	NA		Lsat_1_v5_gn_6_68940.1	0	NA	NA	NA	NA	NA	0	NA	NA	NA	NA	NA	0	NA	NA	NA	NA	NA	0	NA	NA	NA	NA	NA		Lsat_1_v5_gn_6_68940.1	0	NA	NA	NA	NA	NA	0	NA	NA	NA	NA	NA	0	NA	NA	NA	NA	NA
Lsat_1_v5_gn_6_6900.1	682.658	0.0366944	0.212741	0.172484	0.863057	0.968177	682.658	0.298966	0.212215	1.40879	0.158898	0.413688	682.658	1.23366	0.210806	5.85214	4.85295e-09	1.65422e-07		Lsat_1_v5_gn_6_6900.1	1425.46	0.0661868	0.135775	0.487473	0.625923	0.840223	1425.46	0.129102	0.136588	0.945188	0.344563	0.509601	1425.46	0.40391	0.136078	2.96823	0.00299523	0.00975124		Lsat_1_v5_gn_6_6900.1	1445.68	-0.0729029	0.0776921	-0.938356	0.348061	1	1445.68	-0.0768474	0.0776652	-0.989471	0.322433	1	1445.68	-0.307356	0.0780593	-3.93746	8.23472e-05	0.00201447		Lsat_1_v5_gn_6_6900.1	1014.23	-0.840805	0.105418	-7.97588	1.51296e-15	4.47418e-14	1014.23	-0.0879678	0.102743	-0.856194	0.39189	0.512462	1014.23	0.0757054	0.102616	0.737757	0.460662	0.62358	1014.23	-0.0914877	0.103756	-0.881757	0.377908	0.748284		Lsat_1_v5_gn_6_6900.1	1005.85	-2.02977	0.138965	-14.6064	2.55773e-48	5.15347e-47	1005.85	-0.101758	0.135003	-0.753745	0.451002	0.752166	1005.85	-0.00626892	0.134831	-0.0464946	0.962916	1	1005.85	0.0548963	0.135061	0.406457	0.684407	1		Lsat_1_v5_gn_6_6900.1	1004.94	-1.63327	0.135706	-12.0354	2.31517e-33	1.74647e-32	1004.94	-0.0838777	0.132383	-0.633601	0.526341	0.797584	1004.94	-0.00982414	0.132279	-0.0742686	0.940797	0.993214	1004.94	0.0543152	0.132294	0.410563	0.681393	1		Lsat_1_v5_gn_6_6900.1	1357.22	-0.387871	0.132216	-2.93361	0.00335043	0.0116645	1357.22	0.0303085	0.131081	0.23122	0.817144	0.953014	1357.22	-0.297886	0.13122	-2.27013	0.0231999	0.0548951
Lsat_1_v5_gn_6_69001.1	0	NA	NA	NA	NA	NA	0	NA	NA	NA	NA	NA	0	NA	NA	NA	NA	NA		Lsat_1_v5_gn_6_69001.1	0	NA	NA	NA	NA	NA	0	NA	NA	NA	NA	NA	0	NA	NA	NA	NA	NA		Lsat_1_v5_gn_6_69001.1	0	NA	NA	NA	NA	NA	0	NA	NA	NA	NA	NA	0	NA	NA	NA	NA	NA		Lsat_1_v5_gn_6_69001.1	0	NA	NA	NA	NA	NA	0	NA	NA	NA	NA	NA	0	NA	NA	NA	NA	NA	0	NA	NA	NA	NA	NA		Lsat_1_v5_gn_6_69001.1	0	NA	NA	NA	NA	NA	0	NA	NA	NA	NA	NA	0	NA	NA	NA	NA	NA	0	NA	NA	NA	NA	NA		Lsat_1_v5_gn_6_69001.1	0	NA	NA	NA	NA	NA	0	NA	NA	NA	NA	NA	0	NA	NA	NA	NA	NA	0	NA	NA	NA	NA	NA		Lsat_1_v5_gn_6_69001.1	0	NA	NA	NA	NA	NA	0	NA	NA	NA	NA	NA	0	NA	NA	NA	NA	NA
Lsat_1_v5_gn_6_69020.1	1486.05	0.161238	0.219481	0.734632	0.462564	0.802618	1486.05	0.999255	0.218817	4.56662	4.95663e-06	0.000223226	1486.05	1.15102	0.218687	5.2633	1.41492e-07	3.31645e-06		Lsat_1_v5_gn_6_69020.1	1207.56	0.1547	0.112991	1.36914	0.170955	0.444021	1207.56	-0.463219	0.115236	-4.01973	5.8266e-05	0.000477269	1207.56	-0.743666	0.115779	-6.42316	1.33474e-10	2.35518e-09		Lsat_1_v5_gn_6_69020.1	1344.53	0.0848461	0.0931097	0.911248	0.362164	1	1344.53	-0.0234864	0.093284	-0.251773	0.801216	1	1344.53	-0.0806626	0.0932893	-0.86465	0.387231	0.684192		Lsat_1_v5_gn_6_69020.1	1400.85	-0.459156	0.0986222	-4.65571	3.22864e-06	2.32901e-05	1400.85	0.0768403	0.0972402	0.790211	0.429404	0.549034	1400.85	-0.108567	0.0976214	-1.11212	0.266086	0.424555	1400.85	-0.108526	0.0982928	-1.10411	0.269544	0.678537		Lsat_1_v5_gn_6_69020.1	1205.58	-0.987151	0.171888	-5.74298	9.30225e-09	3.36324e-08	1205.58	0.0941798	0.171166	0.550224	0.582165	0.83271	1205.58	-0.156608	0.171431	-0.913536	0.36096	1	1205.58	0.0631511	0.171411	0.36842	0.71256	1		Lsat_1_v5_gn_6_69020.1	1236.65	-0.869979	0.146713	-5.9298	3.03296e-09	8.70539e-09	1236.65	-0.263494	0.146237	-1.80183	0.0715726	0.29889	1236.65	-0.0587731	0.145976	-0.402621	0.687227	0.958099	1236.65	0.00807474	0.145985	0.055312	0.95589	1		Lsat_1_v5_gn_6_69020.1	1648.9	-0.238634	0.0776727	-3.07231	0.00212411	0.00788747	1648.9	-0.0392364	0.0765462	-0.512585	0.608242	0.881131	1648.9	-0.152165	0.0763709	-1.99245	0.0463219	0.0984499
Lsat_1_v5_gn_6_69040.1	162.063	-0.536389	0.166987	-3.21216	0.00131742	0.0389802	162.063	-0.39675	0.165629	-2.39542	0.0166015	0.0994836	162.063	0.0174488	0.161194	0.108247	0.9138	0.95779		Lsat_1_v5_gn_6_69040.1	261.379	0.110243	0.13684	0.805632	0.420455	0.706327	261.379	-0.148112	0.142784	-1.03731	0.29959	0.463813	261.379	-0.389944	0.144223	-2.70375	0.00685609	0.0199929		Lsat_1_v5_gn_6_69040.1	252.747	0.229826	0.133937	1.71593	0.0861748	1	252.747	0.15611	0.134336	1.16208	0.245202	1	252.747	0.179111	0.133797	1.33868	0.180676	0.469345		Lsat_1_v5_gn_6_69040.1	306.561	0.550111	0.13289	4.13959	3.47921e-05	0.000197113	306.561	0.0453582	0.133889	0.338775	0.734779	0.812212	306.561	-0.187473	0.135663	-1.38191	0.167	0.302808	306.561	-0.0467985	0.137265	-0.340935	0.733153	0.919256		Lsat_1_v5_gn_6_69040.1	290.236	0.213473	0.137034	1.55781	0.119279	0.171283	290.236	-0.0279875	0.140844	-0.198713	0.842488	0.950234	290.236	0.113348	0.139927	0.810055	0.417909	1	290.236	-0.0186201	0.142098	-0.131037	0.895746	1		Lsat_1_v5_gn_6_69040.1	305.228	0.280763	0.120499	2.33	0.0198061	0.0309829	305.228	-0.168592	0.124894	-1.34988	0.177055	0.486227	305.228	-0.140904	0.124779	-1.12924	0.258799	0.793105	305.228	-0.112715	0.125074	-0.901182	0.367492	1		Lsat_1_v5_gn_6_69040.1	368.431	0.0718981	0.11754	0.611691	0.540742	0.676298	368.431	0.0505979	0.115613	0.437649	0.661641	0.902068	368.431	0.216047	0.113705	1.90005	0.057426	0.117515
Lsat_1_v5_gn_6_69061.1	48.431	0.6782	0.329259	2.05978	0.03942	0.275743	48.431	0.90926	0.32624	2.78709	0.00531838	0.0455211	48.431	0.835328	0.326098	2.56159	0.0104195	0.043684		Lsat_1_v5_gn_6_69061.1	35.7644	0.0767563	0.534824	0.143517	0.885882	0.961482	35.7644	1.08153	0.530499	2.0387	0.0414802	0.1072	35.7644	1.19761	0.528202	2.26733	0.02337	0.0562845		Lsat_1_v5_gn_6_69061.1	51.5703	-0.0176534	0.349397	-0.0505254	0.959704	1	51.5703	-0.152853	0.35109	-0.435367	0.663296	1	51.5703	0.116135	0.346765	0.334909	0.737694	0.900226		Lsat_1_v5_gn_6_69061.1	30.3909	0.193994	0.473912	0.409346	0.682286	0.783911	30.3909	-1.83522	0.508913	-3.60616	0.000310761	0.00117704	30.3909	-2.69416	0.552094	-4.8799	1.06142e-06	1.30741e-05	30.3909	0.198255	0.476055	0.416453	0.677078	0.897347		Lsat_1_v5_gn_6_69061.1	56.3085	0.943427	0.341951	2.75895	0.00579874	0.0111076	56.3085	-0.959737	0.3724	-2.57717	0.00996141	0.0767659	56.3085	-0.200683	0.357277	-0.561703	0.574319	1	56.3085	0.140165	0.355225	0.394581	0.693152	1		Lsat_1_v5_gn_6_69061.1	38.0338	-4.57938	0.657948	-6.9601	3.40042e-12	1.16564e-11	38.0338	-0.0307839	0.422445	-0.0728708	0.941909	0.982826	38.0338	0.218899	0.419846	0.521379	0.602103	0.939991	38.0338	-0.915621	0.438428	-2.08842	0.0367603	0.901852		Lsat_1_v5_gn_6_69061.1	38.5043	2.23703	0.422778	5.29127	1.21468e-07	1.23685e-06	38.5043	0.407431	0.442401	0.920955	0.357074	0.747064	38.5043	-0.182183	0.451063	-0.403898	0.686288	0.78697
Lsat_1_v5_gn_6_69081.1	12.9181	0.42334	0.627192	0.674976	0.499691	0.824591	12.9181	0.304829	0.631315	0.482848	0.629203	0.831498	12.9181	0.843887	0.614549	1.37318	0.169696	0.342131		Lsat_1_v5_gn_6_69081.1	9.37144	0.13872	0.699235	0.198388	0.842741	NA	9.37144	1.43725	0.673164	2.13506	0.0327561	0.0888971	9.37144	1.57928	0.665985	2.37134	0.0177238	0.04465		Lsat_1_v5_gn_6_69081.1	13.635	0.0176462	0.533435	0.0330804	0.973611	1	13.635	-0.0562507	0.535343	-0.105074	0.916317	1	13.635	-0.114233	0.535436	-0.213346	0.831057	NA		Lsat_1_v5_gn_6_69081.1	7.93797	0.942304	0.603017	1.56265	0.118135	0.216705	7.93797	-2.01495	0.783142	-2.57291	0.0100849	0.0251881	7.93797	-2.14509	0.814518	-2.63357	0.00844924	0.0289753	7.93797	0.835183	0.611784	1.36516	0.172203	NA		Lsat_1_v5_gn_6_69081.1	15.7154	0.908716	0.511832	1.77542	0.0758285	0.114899	15.7154	-0.71484	0.571445	-1.25093	0.210958	0.521452	15.7154	0.231549	0.534906	0.432879	0.665103	1	15.7154	-0.106199	0.552863	-0.19209	0.847672	1		Lsat_1_v5_gn_6_69081.1	10.1107	-3.35579	0.926304	-3.62277	0.000291467	0.00057029	10.1107	0.460997	0.613006	0.752027	0.452035	0.746315	10.1107	-0.0110399	0.628145	-0.0175754	0.985978	NA	10.1107	0.113818	0.626144	0.181777	0.855758	1		Lsat_1_v5_gn_6_69081.1	8.28591	1.34325	0.658948	2.03847	0.0415028	0.096009	8.28591	0.0172648	0.697222	0.0247623	0.980245	NA	8.28591	-0.661925	0.724807	-0.913243	0.361115	0.498385
Lsat_1_v5_gn_6_69101.1	71.9467	-0.429371	0.27522	-1.5601	0.118735	0.466592	71.9467	-0.282352	0.273331	-1.033	0.301602	0.585264	71.9467	0.0270443	0.268626	0.100676	0.919807	0.961196		Lsat_1_v5_gn_6_69101.1	210.489	-0.180841	0.201997	-0.895266	0.370645	0.662265	210.489	0.0970834	0.20439	0.474992	0.634793	0.763028	210.489	0.127481	0.203661	0.625948	0.531349	0.656935		Lsat_1_v5_gn_6_69101.1	204.886	0.0283732	0.175831	0.161366	0.871805	1	204.886	0.419039	0.173117	2.42054	0.0154973	0.903647	204.886	0.253893	0.173783	1.46097	0.144023	0.41487		Lsat_1_v5_gn_6_69101.1	233.749	0.436825	0.162842	2.68251	0.00730717	0.0217122	233.749	-0.19182	0.164704	-1.16463	0.244167	0.355259	233.749	0.0132947	0.164039	0.0810463	0.935405	0.964673	233.749	0.0446338	0.166287	0.268415	0.78838	0.93916		Lsat_1_v5_gn_6_69101.1	209.098	-0.664297	0.239726	-2.77107	0.0055873	0.0107314	209.098	-0.0251988	0.239047	-0.105413	0.916048	0.97861	209.098	0.252046	0.237775	1.06002	0.289137	0.996168	209.098	-0.0310859	0.240069	-0.129487	0.896972	1		Lsat_1_v5_gn_6_69101.1	218.221	-0.6218	0.18332	-3.39188	0.00069416	0.00130579	218.221	0.0498075	0.180941	0.275269	0.78311	0.924919	218.221	0.16647	0.180346	0.923061	0.355975	0.853925	218.221	-0.00162814	0.181771	-0.00895709	0.992853	1		Lsat_1_v5_gn_6_69101.1	272.315	-0.14072	0.138523	-1.01586	0.309694	0.454421	272.315	0.0437444	0.134569	0.325071	0.745127	0.931015	272.315	0.314198	0.131862	2.38278	0.0171822	0.042589
Lsat_1_v5_gn_6_69140.1	1563.58	0.0240322	0.152399	0.157693	0.874699	0.971299	1563.58	-0.0411145	0.152474	-0.269649	0.78743	0.912594	1563.58	-0.221389	0.152574	-1.45103	0.146771	0.310407		Lsat_1_v5_gn_6_69140.1	1671.1	0.321713	0.144789	2.22195	0.0262868	0.147071	1671.1	-0.0675281	0.145804	-0.463143	0.643262	0.769742	1671.1	-0.215231	0.145887	-1.47533	0.140125	0.241206		Lsat_1_v5_gn_6_69140.1	1358.97	-0.0617349	0.0813816	-0.758586	0.4481	1	1358.97	-0.109287	0.0814518	-1.34174	0.179681	1	1358.97	-0.00981386	0.081116	-0.120986	0.903703	0.968711		Lsat_1_v5_gn_6_69140.1	1584.49	0.533162	0.0818855	6.51107	7.46174e-11	1.23929e-09	1584.49	0.138994	0.0820515	1.69399	0.0902677	0.159592	1584.49	0.249024	0.0820208	3.03611	0.00239653	0.0102662	1584.49	0.170375	0.0828809	2.05566	0.0398152	0.382406		Lsat_1_v5_gn_6_69140.1	1702.46	0.906827	0.102573	8.84076	9.50686e-19	6.34727e-18	1702.46	0.0175728	0.104057	0.168877	0.865894	0.959848	1702.46	0.0531596	0.10398	0.511246	0.609179	1	1702.46	-0.00290937	0.104431	-0.0278592	0.977774	1		Lsat_1_v5_gn_6_69140.1	1380.05	-0.253216	0.0833433	-3.03823	0.00237976	0.00419979	1380.05	0.0960241	0.0832641	1.15325	0.248809	0.573556	1380.05	0.100225	0.0832808	1.20346	0.228798	0.768026	1380.05	0.16961	0.0832868	2.03646	0.0417045	0.939185		Lsat_1_v5_gn_6_69140.1	1590.7	0.399137	0.0787975	5.06536	4.07634e-07	3.76666e-06	1590.7	-0.0558217	0.0790398	-0.706247	0.480034	0.82446	1590.7	-0.369494	0.079242	-4.66285	3.11854e-06	2.01313e-05
Lsat_1_v5_gn_6_69160.1	21.1252	0.178416	0.593108	0.300815	0.763555	0.936199	21.1252	0.550447	0.585774	0.93969	0.347376	0.628064	21.1252	0.831107	0.579904	1.43318	0.151806	0.317814		Lsat_1_v5_gn_6_69160.1	57.4617	-0.344592	0.271855	-1.26756	0.204955	0.489705	57.4617	0.218591	0.273743	0.798526	0.424565	0.58608	57.4617	-0.0927938	0.277772	-0.334064	0.738331	0.822918		Lsat_1_v5_gn_6_69160.1	43.591	-0.0912761	0.339384	-0.268946	0.787971	1	43.591	-0.0910689	0.339101	-0.26856	0.788269	1	43.591	0.0368697	0.336159	0.109679	0.912664	0.972085		Lsat_1_v5_gn_6_69160.1	45.7906	-0.701001	0.259935	-2.69683	0.00700021	0.0209262	45.7906	-0.219174	0.243203	-0.901198	0.367483	0.48771	45.7906	-0.155817	0.243716	-0.639336	0.522604	0.676812	45.7906	-0.26071	0.253579	-1.02812	0.303894	0.701752		Lsat_1_v5_gn_6_69160.1	39.2448	-0.591815	0.426527	-1.38752	0.165284	0.226709	39.2448	-0.320773	0.429798	-0.746335	0.455465	0.755536	39.2448	-0.0845288	0.426374	-0.19825	0.842849	1	39.2448	-0.51673	0.436462	-1.18391	0.23645	1		Lsat_1_v5_gn_6_69160.1	45.4338	0.0635306	0.331349	0.191733	0.847951	0.878328	45.4338	0.139851	0.334833	0.417675	0.676185	0.876921	45.4338	-0.181668	0.340715	-0.533197	0.593897	0.937742	45.4338	0.336458	0.333086	1.01012	0.312436	1		Lsat_1_v5_gn_6_69160.1	55.1853	-0.0953744	0.277591	-0.343579	0.731163	0.827727	55.1853	-0.0184605	0.270361	-0.068281	0.945562	0.988603	55.1853	-0.00117857	0.266993	-0.00441422	0.996478	0.999389
Lsat_1_v5_gn_6_69181.1	0.321673	0	4.40746	0	1	NA	0.321673	0	4.40736	0	1	NA	0.321673	2.84208	4.30753	0.659793	0.509387	NA		Lsat_1_v5_gn_6_69181.1	0	NA	NA	NA	NA	NA	0	NA	NA	NA	NA	NA	0	NA	NA	NA	NA	NA		Lsat_1_v5_gn_6_69181.1	0.412606	1.86076	4.37248	0.425562	0.670427	1	0.412606	2.46568	4.32903	0.56957	0.568969	1	0.412606	0	4.40736	0	1	NA		Lsat_1_v5_gn_6_69181.1	0.0591902	0	4.85661	0	1	NA	0.0591902	0	4.85678	0	1	NA	0.0591902	0.425527	4.85678	0.0876152	0.930183	NA	0.0591902	0	4.85678	0	1	NA		Lsat_1_v5_gn_6_69181.1	0	NA	NA	NA	NA	NA	0	NA	NA	NA	NA	NA	0	NA	NA	NA	NA	NA	0	NA	NA	NA	NA	NA		Lsat_1_v5_gn_6_69181.1	0.068186	0	4.85661	0	1	NA	0.068186	1.10575	4.85678	0.227673	0.819901	NA	0.068186	0	4.85678	0	1	NA	0.068186	0	4.85678	0	1	NA		Lsat_1_v5_gn_6_69181.1	0.0993361	0	4.40736	0	1	NA	0.0993361	0.968157	4.40746	0.219663	0.826134	NA	0.0993361	0	4.40746	0	1	NA
Lsat_1_v5_gn_6_6920.1	1.34437	0.586488	2.02656	0.289401	0.772275	NA	1.34437	1.80975	1.9279	0.938715	0.347877	NA	1.34437	0.922149	1.98444	0.464689	0.642154	NA		Lsat_1_v5_gn_6_6920.1	11.6877	-0.47721	0.545341	-0.875066	0.381538	NA	11.6877	-1.01485	0.595718	-1.70357	0.0884613	0.190847	11.6877	-1.15202	0.59941	-1.92193	0.0546148	0.113177		Lsat_1_v5_gn_6_6920.1	7.48907	0.828853	0.876954	0.945149	0.344583	1	7.48907	0.813542	0.876915	0.927732	0.353546	1	7.48907	1.5047	0.853969	1.762	0.0780685	NA		Lsat_1_v5_gn_6_6920.1	7.89707	-0.517248	0.730763	-0.707819	0.479058	0.615668	7.89707	0.660833	0.671587	0.983987	0.325122	0.444288	7.89707	0.689362	0.67316	1.02407	0.305803	0.468939	7.89707	-1.33856	0.815871	-1.64065	0.10087	NA		Lsat_1_v5_gn_6_6920.1	19.1922	2.64891	0.545313	4.85759	1.18823e-06	3.58133e-06	19.1922	-0.179261	0.611184	-0.293301	0.769292	0.920367	19.1922	-0.0521543	0.605155	-0.0861833	0.931321	1	19.1922	-0.129152	0.618381	-0.208855	0.834562	1		Lsat_1_v5_gn_6_6920.1	16.6086	2.06811	0.567953	3.64135	0.000271213	0.000532931	16.6086	-1.32927	0.694623	-1.91366	0.0556631	0.258491	16.6086	0.704338	0.593293	1.18717	0.235162	0.772128	16.6086	-0.527644	0.64358	-0.819857	0.412297	1		Lsat_1_v5_gn_6_6920.1	13.0415	-0.972621	0.551133	-1.76477	0.0776031	0.158378	13.0415	-0.789179	0.526318	-1.49943	0.133762	NA	13.0415	-0.513287	0.508926	-1.00857	0.313181	0.448286
Lsat_1_v5_gn_6_69260.1	256.792	-0.854205	0.409836	-2.08426	0.0371364	0.266852	256.792	-1.44834	0.411581	-3.51897	0.000433224	0.00724004	256.792	-1.67006	0.412086	-4.05269	5.06317e-05	0.000540706		Lsat_1_v5_gn_6_69260.1	432.353	0.0253946	0.35239	0.072064	0.942551	0.982259	432.353	-0.741724	0.354906	-2.08992	0.0366252	0.0973016	432.353	-0.564413	0.354246	-1.59328	0.111098	0.201104		Lsat_1_v5_gn_6_69260.1	176.147	-0.207253	0.189766	-1.09215	0.274766	1	176.147	-0.0760168	0.188656	-0.402939	0.686993	1	176.147	-0.131214	0.188659	-0.695511	0.486735	0.758909		Lsat_1_v5_gn_6_69260.1	298.882	-0.0919468	0.161091	-0.570774	0.568153	0.69256	298.882	0.155887	0.158786	0.981745	0.326225	0.445528	298.882	-0.0925514	0.160156	-0.577884	0.563342	0.710053	298.882	-0.172755	0.162619	-1.06233	0.288086	0.693147		Lsat_1_v5_gn_6_69260.1	530.757	2.80778	0.222859	12.5989	2.14103e-36	2.92076e-35	530.757	0.12734	0.228291	0.557794	0.576985	0.829655	530.757	0.0815455	0.228438	0.35697	0.721114	1	530.757	-0.095458	0.230284	-0.414522	0.678492	1		Lsat_1_v5_gn_6_69260.1	406.873	1.69592	0.198725	8.53402	1.41354e-17	6.23179e-17	406.873	-0.438917	0.205234	-2.13862	0.0324661	0.186093	406.873	-0.189846	0.204042	-0.930426	0.352151	0.852075	406.873	-0.272907	0.204802	-1.33254	0.182682	1		Lsat_1_v5_gn_6_69260.1	258.523	-0.278797	0.157841	-1.76632	0.077342	0.157976	258.523	-0.167677	0.155017	-1.08167	0.279401	0.685379	258.523	-0.615388	0.15641	-3.93446	8.33857e-05	0.000395958
Lsat_1_v5_gn_6_69280.1	240.041	-0.130169	0.152759	-0.852118	0.394149	0.75783	240.041	-0.22896	0.153482	-1.49177	0.135759	0.379155	240.041	-0.541823	0.155129	-3.49272	0.000478135	0.00363089		Lsat_1_v5_gn_6_69280.1	450.341	-0.226512	0.175103	-1.29359	0.195807	0.478121	450.341	-0.236501	0.177326	-1.33371	0.1823	0.324713	450.341	-0.218286	0.176931	-1.23374	0.217301	0.337513		Lsat_1_v5_gn_6_69280.1	383.156	0.230046	0.128619	1.78859	0.0736815	1	383.156	0.0429781	0.129478	0.331933	0.73994	1	383.156	0.359713	0.127723	2.81635	0.00485733	0.0457387		Lsat_1_v5_gn_6_69280.1	467.043	0.166358	0.129852	1.28113	0.200146	0.324822	467.043	-0.211632	0.130176	-1.62574	0.104004	0.179117	467.043	-0.239579	0.130625	-1.83409	0.066641	0.14979	467.043	0.0936547	0.130838	0.715805	0.474112	0.803965		Lsat_1_v5_gn_6_69280.1	440.888	-0.087472	0.128148	-0.682586	0.494869	0.571951	440.888	-0.11163	0.13012	-0.857896	0.39095	0.706234	440.888	-0.1178	0.130107	-0.905407	0.36525	1	440.888	-0.109366	0.131013	-0.83477	0.403847	1		Lsat_1_v5_gn_6_69280.1	473.019	0.61188	0.110456	5.53956	3.03238e-08	8.17062e-08	473.019	0.217565	0.113067	1.92422	0.0543267	0.254844	473.019	0.115709	0.113612	1.01846	0.308459	0.829468	473.019	-0.0657755	0.114967	-0.572124	0.567238	1		Lsat_1_v5_gn_6_69280.1	437.578	0.315575	0.123287	2.55969	0.0104767	0.0306999	437.578	-0.132231	0.123859	-1.0676	0.285701	0.689545	437.578	0.0427991	0.122148	0.350387	0.726048	0.818085
Lsat_1_v5_gn_6_69301.1	378.232	-0.356573	0.184663	-1.93093	0.0534911	0.317698	378.232	-0.0665555	0.183582	-0.362539	0.71695	0.878943	378.232	0.142693	0.182638	0.781291	0.434631	0.629212		Lsat_1_v5_gn_6_69301.1	706.028	-0.0241048	0.115285	-0.209089	0.834379	0.939184	706.028	0.163206	0.116796	1.39736	0.162307	0.298406	706.028	0.286389	0.116111	2.46652	0.0136433	0.0357511		Lsat_1_v5_gn_6_69301.1	717.955	0.213286	0.0981421	2.17324	0.0297625	1	717.955	0.119883	0.0984069	1.21823	0.223135	1	717.955	0.294902	0.0976539	3.01987	0.00252887	0.0289686		Lsat_1_v5_gn_6_69301.1	880.684	0.38536	0.0820845	4.69468	2.67029e-06	1.95976e-05	880.684	0.146664	0.0819566	1.78953	0.0735295	0.134724	880.684	-0.0602008	0.0828311	-0.72679	0.467355	0.628761	880.684	0.104697	0.0835959	1.25242	0.210417	0.628025		Lsat_1_v5_gn_6_69301.1	765.957	-0.284836	0.110145	-2.58601	0.00970953	0.0178354	765.957	0.165062	0.110288	1.49664	0.134486	0.412304	765.957	0.0451542	0.110587	0.408313	0.683044	1	765.957	0.0397269	0.111216	0.357206	0.720938	1		Lsat_1_v5_gn_6_69301.1	781.001	-0.00111228	0.114732	-0.00969461	0.992265	0.996339	781.001	-0.0956265	0.115765	-0.826037	0.408783	0.715921	781.001	0.0540254	0.115383	0.468227	0.639622	0.9482	781.001	-0.0922539	0.116007	-0.795241	0.426473	1		Lsat_1_v5_gn_6_69301.1	1014.13	-0.256193	0.0885597	-2.89288	0.00381723	0.013044	1014.13	0.095769	0.0862398	1.1105	0.266785	0.675122	1014.13	0.479217	0.0849036	5.64424	1.65908e-08	1.60182e-07
Lsat_1_v5_gn_6_69320.1	1237.81	0.237716	0.187598	1.26715	0.2051	0.589988	1237.81	0.0721387	0.187792	0.384141	0.700874	0.870812	1237.81	0.524011	0.187269	2.79817	0.00513923	0.0251768		Lsat_1_v5_gn_6_69320.1	3004.06	-0.386353	0.202295	-1.90985	0.0561531	0.233827	3004.06	0.086061	0.202395	0.425214	0.670681	0.791127	3004.06	0.43913	0.202207	2.17168	0.0298796	0.0689945		Lsat_1_v5_gn_6_69320.1	3212.46	0.089379	0.0897728	0.995613	0.319438	1	3212.46	0.000702207	0.0898388	0.0078163	0.993764	1	3212.46	0.49955	0.089405	5.58749	2.30369e-08	1.93141e-06		Lsat_1_v5_gn_6_69320.1	4151.66	1.10334	0.129694	8.50728	1.78069e-17	6.44747e-16	4151.66	0.0213965	0.129965	0.164632	0.869234	0.911106	4151.66	-0.283331	0.130166	-2.17669	0.0295039	0.0791951	4151.66	0.312944	0.130054	2.40626	0.0161168	0.291021		Lsat_1_v5_gn_6_69320.1	3202	-0.111659	0.130708	-0.854259	0.392961	0.473256	3202	-0.936389	0.131577	-7.11667	1.10566115674353e-12	1.087735331181e-10	3202	-0.108396	0.13094	-0.827829	0.407768	1	3202	0.0256485	0.13098	0.19582	0.844751	1		Lsat_1_v5_gn_6_69320.1	3608.67	-0.788669	0.145589	-5.41711	6.05699e-08	1.59795e-07	3608.67	0.543057	0.145081	3.74313	0.000181742	0.005522	3608.67	0.27307	0.145188	1.88081	0.059998	0.524013	3608.67	-0.0782684	0.145393	-0.538323	0.590354	1		Lsat_1_v5_gn_6_69320.1	3871	0.601646	0.173844	3.46084	0.000538499	0.00239888	3871	-0.0561682	0.173978	-0.322846	0.746812	0.931302	3871	0.543105	0.173698	3.12673	0.00176764	0.00599585
Lsat_1_v5_gn_6_69341.1	513.942	-0.209897	0.124904	-1.68047	0.0928661	0.418303	513.942	-0.200872	0.124918	-1.60804	0.107827	0.331904	513.942	-0.0249336	0.123944	-0.201168	0.840567	0.917693		Lsat_1_v5_gn_6_69341.1	1069.9	0.00703251	0.110826	0.0634556	0.949404	0.983841	1069.9	0.142787	0.111996	1.27493	0.202335	0.349678	1069.9	0.38897	0.111244	3.49655	0.000471309	0.00196464		Lsat_1_v5_gn_6_69341.1	850.146	0.0124755	0.0980158	0.127281	0.898718	1	850.146	0.136075	0.0976073	1.39411	0.163284	1	850.146	0.102748	0.0975485	1.05331	0.292201	0.597861		Lsat_1_v5_gn_6_69341.1	1109	-0.00416062	0.0672618	-0.0618572	0.950677	0.969971	1109	0.0485067	0.0662987	0.731639	0.464389	0.581375	1109	-0.0116636	0.0667044	-0.174856	0.861193	0.919407	1109	-0.0800704	0.0681809	-1.17438	0.240242	0.654411		Lsat_1_v5_gn_6_69341.1	928.472	-0.491711	0.0966848	-5.08571	3.66245e-07	1.15549e-06	928.472	-0.0100348	0.0967456	-0.103724	0.917389	0.979183	928.472	-0.0729019	0.0968865	-0.752446	0.451783	1	928.472	0.0488689	0.0971085	0.50324	0.614795	1		Lsat_1_v5_gn_6_69341.1	1041.71	0.243421	0.0800684	3.04016	0.00236455	0.00417488	1041.71	-0.178671	0.0820151	-2.17851	0.0293683	0.175001	1041.71	-0.0374271	0.0816008	-0.458661	0.646478	0.949505	1041.71	-0.0129484	0.0817453	-0.158399	0.874142	1		Lsat_1_v5_gn_6_69341.1	1110.61	-0.233857	0.0905375	-2.58298	0.00979499	0.0290254	1110.61	-0.00227308	0.0889351	-0.0255589	0.979609	0.996399	1110.61	0.158209	0.0881496	1.79478	0.072689	0.142325
Lsat_1_v5_gn_6_69380.1	138.864	-0.201638	0.307668	-0.655375	0.512227	0.830683	138.864	-0.333773	0.308521	-1.08185	0.279319	0.562614	138.864	-0.326782	0.307966	-1.0611	0.288645	0.486265		Lsat_1_v5_gn_6_69380.1	381.357	0.0842979	0.204629	0.411954	0.680373	0.86901	381.357	0.109038	0.206815	0.527225	0.598038	0.734178	381.357	0.524612	0.205079	2.5581	0.0105247	0.0287809		Lsat_1_v5_gn_6_69380.1	248.638	-0.0183402	0.144961	-0.126518	0.899322	1	248.638	-0.0320896	0.144943	-0.221395	0.824785	1	248.638	0.103055	0.143701	0.717147	0.473283	0.749886		Lsat_1_v5_gn_6_69380.1	467.956	1.09366	0.100166	10.9185	9.40727e-28	7.40737e-26	467.956	0.352932	0.101793	3.46716	0.000525985	0.00188816	467.956	0.0245275	0.103793	0.236311	0.813191	0.89038	467.956	0.0661032	0.105868	0.62439	0.532371	0.832353		Lsat_1_v5_gn_6_69380.1	306.18	-0.0450573	0.131531	-0.342561	0.731929	0.786047	306.18	-0.528743	0.137037	-3.85841	0.000114128	0.00218783	306.18	-0.355686	0.135754	-2.62008	0.00879086	0.4143	306.18	-0.0403174	0.135006	-0.298634	0.76522	1		Lsat_1_v5_gn_6_69380.1	339.446	-0.0248063	0.114461	-0.216722	0.828425	0.862189	339.446	0.128499	0.115358	1.11391	0.265317	0.592787	339.446	0.0836789	0.115696	0.723264	0.469518	0.902672	339.446	-0.204168	0.118122	-1.72845	0.0839083	1		Lsat_1_v5_gn_6_69380.1	461.931	0.0975774	0.229779	0.424658	0.671086	0.781692	461.931	-0.0881543	0.229347	-0.384372	0.700703	0.915061	461.931	0.957902	0.226866	4.22233	2.41786e-05	0.000130414
Lsat_1_v5_gn_6_6941.1	344.452	0.248437	0.245782	1.0108	0.312112	0.695115	344.452	0.0466512	0.246346	0.189372	0.849801	0.942267	344.452	-0.219708	0.246895	-0.889884	0.373528	0.574635		Lsat_1_v5_gn_6_6941.1	914.768	-0.817693	0.230096	-3.55371	0.00037984	0.00718869	914.768	1.14575	0.227933	5.02671	4.98977e-07	7.8195e-06	914.768	1.40473	0.227606	6.17175	6.7538e-10	1.03999e-08		Lsat_1_v5_gn_6_6941.1	840.025	-0.101842	0.111823	-0.910746	0.362429	1	840.025	-0.163773	0.111945	-1.46298	0.143472	1	840.025	-0.0697949	0.111559	-0.625634	0.531555	0.786472		Lsat_1_v5_gn_6_6941.1	725.847	0.222732	0.187261	1.18942	0.234275	0.366161	725.847	-1.42327	0.190243	-7.48132	7.35788e-14	1.22715e-12	725.847	-0.809958	0.188764	-4.29086	1.77984e-05	0.000155469	725.847	0.411521	0.187266	2.19751	0.0279837	0.347496		Lsat_1_v5_gn_6_6941.1	774.102	-4.22084	0.238669	-17.6849	5.48254e-70	2.20603e-68	774.102	-0.33042	0.219192	-1.50745	0.131695	0.407151	774.102	0.156655	0.218558	0.716768	0.473517	1	774.102	0.118717	0.218837	0.54249	0.587481	1		Lsat_1_v5_gn_6_6941.1	784.694	-4.78607	0.168946	-28.3291	1.51536e-176	1.05203e-174	784.694	0.220805	0.108848	2.02856	0.0425036	0.218696	784.694	0.106155	0.109134	0.972699	0.330703	0.843446	784.694	0.0112186	0.109551	0.102406	0.918435	1		Lsat_1_v5_gn_6_6941.1	757.631	1.10007	0.172731	6.3687	1.90633e-10	3.05358e-09	757.631	0.278708	0.17356	1.60583	0.108311	0.468611	757.631	-0.046294	0.173788	-0.266383	0.789945	0.865318
Lsat_1_v5_gn_6_69420.1	0.959176	2.45285	3.14003	0.781156	0.434711	NA	0.959176	1.02076	3.24582	0.314483	0.753155	NA	0.959176	3.8143	3.06781	1.24333	0.213746	NA		Lsat_1_v5_gn_6_69420.1	2.69383	0.397061	1.53711	0.258317	0.796162	NA	2.69383	0.964962	1.54503	0.624558	0.532261	NA	2.69383	1.66415	1.50236	1.10769	0.267995	0.395516		Lsat_1_v5_gn_6_69420.1	12.5856	0.496497	0.630768	0.787131	0.431205	1	12.5856	0.453975	0.631607	0.718762	0.472288	1	12.5856	1.01121	0.61532	1.6434	0.100301	NA		Lsat_1_v5_gn_6_69420.1	3.02711	-4.725	1.60964	-2.93544	0.00333077	0.0110949	3.02711	-5.97305	1.60965	-3.71077	0.000206632	0.000817282	3.02711	-5.8795	1.60965	-3.65265	0.000259544	0.0015733	3.02711	-0.756118	1.15967	-0.652009	0.514395	NA		Lsat_1_v5_gn_6_69420.1	4.09859	-2.54435	1.61055	-1.5798	0.114153	0.164803	4.09859	-1.60554	1.56988	-1.02272	0.30644	NA	4.09859	0.701472	1.47281	0.476283	0.633873	NA	4.09859	-1.56099	1.58252	-0.986398	0.323938	1		Lsat_1_v5_gn_6_69420.1	3.58174	-3.98232	1.64185	-2.4255	0.0152873	0.0243397	3.58174	0.553189	1.18848	0.465459	0.641603	NA	3.58174	-0.11516	1.21462	-0.0948117	0.924464	NA	3.58174	-1.65771	1.34807	-1.2297	0.21881	1		Lsat_1_v5_gn_6_69420.1	15.0949	-6.77515	1.29739	-5.22216	1.76853e-07	1.75521e-06	15.0949	0.425624	0.562296	0.75694	0.449086	NA	15.0949	-3.42546	0.740076	-4.62852	3.68288e-06	2.34369e-05
Lsat_1_v5_gn_6_69441.1	117.195	-0.0758716	0.235462	-0.322225	0.747282	0.930403	117.195	-0.0254846	0.235136	-0.108382	0.913692	0.967709	117.195	-0.246611	0.236348	-1.04342	0.296752	0.494645		Lsat_1_v5_gn_6_69441.1	232.489	-0.102384	0.157531	-0.649926	0.51574	0.772721	232.489	0.0103837	0.161355	0.0643534	0.948689	0.971126	232.489	0.0732065	0.160261	0.456797	0.647817	0.753167		Lsat_1_v5_gn_6_69441.1	224.937	0.0124354	0.166628	0.0746297	0.940509	1	224.937	0.00786281	0.166552	0.0472094	0.962346	1	224.937	-0.0507331	0.166576	-0.304564	0.760699	0.91017		Lsat_1_v5_gn_6_69441.1	250.26	0.00598935	0.139884	0.0428164	0.965848	0.979452	250.26	-0.201955	0.139407	-1.44868	0.147427	0.237167	250.26	-0.262644	0.140361	-1.87119	0.0613181	0.140309	250.26	-0.0856825	0.141822	-0.604156	0.54574	0.839255		Lsat_1_v5_gn_6_69441.1	233.348	-0.60832	0.147234	-4.13165	3.60171e-05	9.28148e-05	233.348	-0.0389294	0.146787	-0.265211	0.790847	0.93051	233.348	-0.0705306	0.146951	-0.47996	0.631256	1	233.348	-0.0522828	0.148278	-0.3526	0.724388	1		Lsat_1_v5_gn_6_69441.1	259.996	0.403754	0.146529	2.75544	0.00586126	0.00986273	259.996	0.430626	0.148085	2.90797	0.0036378	0.0446192	259.996	0.511344	0.147684	3.46242	0.000535343	0.0490348	259.996	0.0980844	0.150913	0.649941	0.51573	1		Lsat_1_v5_gn_6_69441.1	248.185	0.177379	0.138019	1.28517	0.198732	0.328006	248.185	0.0804288	0.136352	0.589861	0.555284	0.86012	248.185	-0.208285	0.136851	-1.52199	0.128013	0.225151
Lsat_1_v5_gn_6_69461.1	5173.5	0.424284	0.161208	2.63191	0.00849057	0.117461	5173.5	0.243626	0.161262	1.51075	0.130852	0.371634	5173.5	0.418557	0.16119	2.59667	0.00941322	0.0403505		Lsat_1_v5_gn_6_69461.1	6229.72	-0.188797	0.189467	-0.99646	0.319026	0.615435	6229.72	0.701055	0.189424	3.70098	0.000214765	0.00145191	6229.72	0.661609	0.189414	3.49291	0.000477779	0.00198862		Lsat_1_v5_gn_6_69461.1	8100.51	0.0121842	0.0655181	0.185967	0.85247	1	8100.51	-0.0960931	0.0655613	-1.4657	0.14273	1	8100.51	0.0700691	0.0654614	1.07039	0.284445	0.589544		Lsat_1_v5_gn_6_69461.1	7184.59	0.506837	0.172149	2.94417	0.00323817	0.0108263	7184.59	-1.08036	0.172415	-6.26603	3.70361e-10	3.91934e-09	7184.59	-0.983938	0.172412	-5.70688	1.15063e-08	2.29365e-07	7184.59	0.324948	0.172203	1.88701	0.0591591	0.426997		Lsat_1_v5_gn_6_69461.1	5904.1	-2.79949	0.205843	-13.6001	3.99729e-42	6.53839e-41	5904.1	-0.477598	0.205022	-2.32949	0.019833	0.12545	5904.1	0.136492	0.204907	0.666118	0.505336	1	5904.1	-0.0416961	0.204971	-0.203424	0.838803	1		Lsat_1_v5_gn_6_69461.1	6661.89	-2.42192	0.116601	-20.771	7.91678e-96	2.08551e-94	6661.89	0.41397	0.115016	3.59925	0.00031914	0.00816791	6661.89	0.244331	0.115061	2.12349	0.0337128	0.427505	6661.89	0.034205	0.115144	0.297063	0.766419	1		Lsat_1_v5_gn_6_69461.1	6474.52	1.22114	0.128259	9.5209	1.71689e-21	1.04465e-19	6474.52	0.137548	0.128466	1.0707	0.284304	0.68871	6474.52	-0.0461847	0.128455	-0.359539	0.719192	0.812605
Lsat_1_v5_gn_6_69481.1	0	NA	NA	NA	NA	NA	0	NA	NA	NA	NA	NA	0	NA	NA	NA	NA	NA		Lsat_1_v5_gn_6_69481.1	0.0717788	0.878193	4.40746	0.199251	0.842066	NA	0.0717788	0	4.40736	0	1	NA	0.0717788	0	4.40746	0	1	NA		Lsat_1_v5_gn_6_69481.1	0	NA	NA	NA	NA	NA	0	NA	NA	NA	NA	NA	0	NA	NA	NA	NA	NA		Lsat_1_v5_gn_6_69481.1	0	NA	NA	NA	NA	NA	0	NA	NA	NA	NA	NA	0	NA	NA	NA	NA	NA	0	NA	NA	NA	NA	NA		Lsat_1_v5_gn_6_69481.1	0	NA	NA	NA	NA	NA	0	NA	NA	NA	NA	NA	0	NA	NA	NA	NA	NA	0	NA	NA	NA	NA	NA		Lsat_1_v5_gn_6_69481.1	0.16638	2.26253	4.78549	0.47279	0.636363	NA	0.16638	0	4.85678	0	1	NA	0.16638	0	4.85678	0	1	NA	0.16638	0	4.85678	0	1	NA		Lsat_1_v5_gn_6_69481.1	0	NA	NA	NA	NA	NA	0	NA	NA	NA	NA	NA	0	NA	NA	NA	NA	NA
Lsat_1_v5_gn_6_69500.1	127.167	-0.0126693	0.251518	-0.0503713	0.959827	0.991412	127.167	-0.424917	0.254896	-1.66702	0.0955097	0.30903	127.167	-0.197296	0.252317	-0.781937	0.434252	0.62883		Lsat_1_v5_gn_6_69500.1	314.035	0.168044	0.121787	1.37981	0.167644	0.439733	314.035	-0.152028	0.128146	-1.18637	0.235476	0.389787	314.035	0.116734	0.125473	0.930352	0.352189	0.486353		Lsat_1_v5_gn_6_69500.1	216.962	-0.133501	0.177371	-0.752666	0.451651	1	216.962	-0.197155	0.177664	-1.1097	0.267127	1	216.962	-0.481679	0.179232	-2.68746	0.00719983	0.0608554		Lsat_1_v5_gn_6_69500.1	278.991	-0.393534	0.152962	-2.57275	0.0100893	0.0286939	278.991	-0.0772691	0.14966	-0.516297	0.605647	0.707649	278.991	0.0239463	0.149615	0.160053	0.87284	0.927049	278.991	-0.278284	0.153475	-1.81321	0.0697989	0.445488		Lsat_1_v5_gn_6_69500.1	247.317	0.0478987	0.188801	0.2537	0.799728	0.842538	247.317	-0.0853964	0.191652	-0.44558	0.655901	0.87088	247.317	-0.0610935	0.191467	-0.319082	0.749664	1	247.317	-0.0145035	0.192342	-0.0754049	0.939893	1		Lsat_1_v5_gn_6_69500.1	234.648	-0.255784	0.158223	-1.6166	0.105964	0.145082	234.648	-0.171408	0.15967	-1.07351	0.28304	0.609194	234.648	-0.36414	0.16116	-2.25949	0.0238529	0.376048	234.648	0.0225286	0.15894	0.141743	0.887283	1		Lsat_1_v5_gn_6_69500.1	275.425	-0.17222	0.135496	-1.27103	0.203718	0.334296	275.425	-0.239515	0.133619	-1.79252	0.0730498	0.389811	275.425	-0.394844	0.133233	-2.96357	0.00304094	0.00960767
Lsat_1_v5_gn_6_69540.1	21.5791	0.42223	0.463554	0.910855	0.362372	0.733914	21.5791	0.494499	0.462218	1.06984	0.284692	0.568063	21.5791	0.442255	0.461497	0.958306	0.337909	0.538004		Lsat_1_v5_gn_6_69540.1	28.9742	0.886558	0.451757	1.96246	0.0497084	0.217214	28.9742	0.659574	0.4673	1.41146	0.15811	0.292735	28.9742	0.9817	0.45929	2.13743	0.0325631	0.074099		Lsat_1_v5_gn_6_69540.1	18.6061	0.0604842	0.483653	0.125057	0.900479	1	18.6061	-0.961793	0.515923	-1.86422	0.0622912	1	18.6061	-0.0674138	0.484975	-0.139005	0.889446	NA		Lsat_1_v5_gn_6_69540.1	24.4475	0.516271	0.383735	1.34538	0.178502	0.297554	24.4475	-0.234337	0.394026	-0.594725	0.552027	0.66228	24.4475	-0.658514	0.409636	-1.60756	0.107932	0.217035	24.4475	0.546908	0.386931	1.41345	0.157524	0.571581		Lsat_1_v5_gn_6_69540.1	21.363	-1.35164	0.498566	-2.71105	0.00670705	0.0127004	21.363	-0.31352	0.484336	-0.647318	0.517426	0.796059	21.363	-0.642599	0.492349	-1.30517	0.191836	0.971652	21.363	-0.129196	0.484519	-0.266648	0.78974	1		Lsat_1_v5_gn_6_69540.1	25.113	0.0118255	0.475359	0.0248771	0.980153	0.986583	25.113	-0.0597177	0.482021	-0.12389	0.901402	0.969922	25.113	-0.386079	0.48944	-0.788819	0.430218	0.884852	25.113	-0.304753	0.489158	-0.623014	0.533275	1		Lsat_1_v5_gn_6_69540.1	28.7132	0.201763	0.364889	0.552944	0.580302	0.709498	28.7132	-0.451393	0.373005	-1.21015	0.22622	0.635049	28.7132	-0.245506	0.362721	-0.676845	0.498504	0.629469
Lsat_1_v5_gn_6_69600.1	148.707	0.137006	0.235565	0.581607	0.560831	0.854726	148.707	0.0814758	0.236064	0.345143	0.729987	0.885466	148.707	0.502968	0.23283	2.16024	0.0307543	0.100623		Lsat_1_v5_gn_6_69600.1	277.545	0.188579	0.222423	0.84784	0.396527	0.685184	277.545	0.124073	0.225108	0.55117	0.581517	0.719944	277.545	-0.248024	0.226552	-1.09478	0.273614	0.401477		Lsat_1_v5_gn_6_69600.1	388.046	0.0169684	0.162524	0.104406	0.916848	1	388.046	-0.114981	0.162969	-0.70554	0.480474	1	388.046	-0.103258	0.162709	-0.634617	0.525678	0.782979		Lsat_1_v5_gn_6_69600.1	403.42	-0.570671	0.165592	-3.44626	0.00056841	0.0023684	403.42	-0.147941	0.162699	-0.909295	0.363194	0.483017	403.42	0.178934	0.162002	1.10452	0.269368	0.427913	403.42	0.197551	0.163141	1.21092	0.225925	0.641623		Lsat_1_v5_gn_6_69600.1	333.356	-0.830851	0.246513	-3.37042	0.000750534	0.00163451	333.356	-0.0972844	0.245776	-0.395826	0.692234	0.887331	333.356	0.209245	0.24492	0.854342	0.392915	1	333.356	-0.0968397	0.246383	-0.393045	0.694286	1		Lsat_1_v5_gn_6_69600.1	274.687	-2.32472	0.219809	-10.5761	3.84736e-26	2.32315e-25	274.687	0.153662	0.201579	0.762295	0.445884	0.741845	274.687	0.247555	0.201276	1.22993	0.218725	0.759937	274.687	0.227096	0.201623	1.12634	0.260022	1		Lsat_1_v5_gn_6_69600.1	336.54	0.296514	0.136737	2.16849	0.0301215	0.0742264	336.54	-0.153471	0.137359	-1.1173	0.263866	0.672763	336.54	-0.688237	0.139241	-4.94277	7.70186e-07	5.6076e-06
Lsat_1_v5_gn_6_69620.1	1005.7	0.099845	0.16415	0.608256	0.543018	0.846103	1005.7	-0.642748	0.165208	-3.89053	0.000100027	0.00232413	1005.7	-1.25123	0.166339	-7.52217	5.38758e-14	5.83296e-12		Lsat_1_v5_gn_6_69620.1	3273.74	-0.599958	0.148533	-4.03923	5.36273e-05	0.00158864	3273.74	1.21149	0.147752	8.19951	2.41363e-16	2.47813e-14	3273.74	1.48959	0.147602	10.0919	5.99902e-24	7.08368e-22		Lsat_1_v5_gn_6_69620.1	1681.06	-0.168914	0.093179	-1.81279	0.0698638	1	1681.06	-0.137363	0.0931024	-1.4754	0.140105	1	1681.06	-0.225158	0.0931551	-2.41703	0.0156479	0.105746		Lsat_1_v5_gn_6_69620.1	2506.76	-0.478961	0.130792	-3.66201	0.000250244	0.00115073	2506.76	-0.192046	0.130324	-1.47361	0.140588	0.228189	2506.76	0.254305	0.130113	1.95449	0.0506431	0.12081	2506.76	0.148477	0.130421	1.13845	0.254934	0.667145		Lsat_1_v5_gn_6_69620.1	2728.45	-0.0997344	0.166073	-0.600547	0.548142	0.622748	2728.45	0.52631	0.166019	3.17018	0.00152346	0.0191314	2728.45	0.211313	0.166163	1.27172	0.203471	0.972868	2728.45	0.0783452	0.166362	0.470932	0.63769	1		Lsat_1_v5_gn_6_69620.1	2283.6	-0.475895	0.103654	-4.5912	4.40698e-06	1.0179e-05	2283.6	0.230863	0.103238	2.23621	0.0253378	0.160137	2283.6	0.104225	0.103371	1.00826	0.31333	0.831959	2283.6	0.0805903	0.103472	0.77886	0.436062	1		Lsat_1_v5_gn_6_69620.1	2203.18	0.167289	0.103232	1.62052	0.105121	0.201129	2203.18	-0.10891	0.103176	-1.05558	0.291162	0.693512	2203.18	-0.236416	0.103085	-2.29342	0.0218239	0.0521105
Lsat_1_v5_gn_6_69640.1	387.145	0.267101	0.179412	1.48876	0.136551	0.496119	387.145	-0.0672725	0.180595	-0.372506	0.709516	0.875076	387.145	0.0390007	0.179907	0.216783	0.828378	0.910559		Lsat_1_v5_gn_6_69640.1	814.214	-0.142387	0.204422	-0.696538	0.486092	0.753422	814.214	0.328926	0.204735	1.60659	0.108143	0.221986	814.214	0.12112	0.20493	0.591028	0.554502	0.676563		Lsat_1_v5_gn_6_69640.1	699.302	-0.183789	0.107746	-1.70576	0.0880531	1	699.302	-0.241733	0.107879	-2.24079	0.0250399	0.974357	699.302	-0.523655	0.108677	-4.81847	1.44666e-06	6.74156e-05		Lsat_1_v5_gn_6_69640.1	908.595	-0.588046	0.152201	-3.8636	0.000111727	0.000564617	908.595	0.663618	0.149434	4.44088	8.95928e-06	4.76577e-05	908.595	0.593549	0.149606	3.9674	7.26596e-05	0.000520987	908.595	-0.21378	0.151705	-1.40918	0.158781	0.573629		Lsat_1_v5_gn_6_69640.1	800.504	-0.789035	0.133123	-5.92712	3.08292e-09	1.1553e-08	800.504	0.346713	0.131762	2.63136	0.00850435	0.0684344	800.504	-0.106579	0.132654	-0.803438	0.421722	1	800.504	-0.185054	0.133376	-1.38746	0.165301	1		Lsat_1_v5_gn_6_69640.1	754.005	0.15339	0.119714	1.2813	0.200087	0.256301	754.005	0.149021	0.120463	1.23708	0.216059	0.535244	754.005	0.116994	0.120581	0.970252	0.331921	0.843697	754.005	-0.0223881	0.121198	-0.184724	0.853446	1		Lsat_1_v5_gn_6_69640.1	876.074	-0.227124	0.131944	-1.72137	0.0851832	0.170628	876.074	-0.21002	0.131156	-1.6013	0.10931	0.470126	876.074	-0.496392	0.131306	-3.78042	0.000156567	0.000697363
Lsat_1_v5_gn_6_69660.1	0.0927012	1.00599	4.40746	0.228247	0.819455	NA	0.0927012	0	4.40736	0	1	NA	0.0927012	0	4.40746	0	1	NA		Lsat_1_v5_gn_6_69660.1	0.123323	-0.0835948	4.40746	-0.0189666	0.984868	NA	0.123323	-0.362058	4.40736	-0.0821486	0.934529	NA	0.123323	-0.436988	4.40746	-0.0991472	0.921021	NA		Lsat_1_v5_gn_6_69660.1	0.0805923	-0.908027	4.40746	-0.20602	0.836775	1	0.0805923	-0.923862	4.40746	-0.209613	0.83397	1	0.0805923	-0.979467	4.40736	-0.222234	0.824131	NA		Lsat_1_v5_gn_6_69660.1	0.804826	0	3.62909	0	1	NA	0.804826	3.498	3.46404	1.0098	0.312589	NA	0.804826	2.63704	3.49305	0.754938	0.450286	NA	0.804826	0	3.62916	0	1	NA		Lsat_1_v5_gn_6_69660.1	3.21935	5.03743	2.03566	2.47459	0.0133389	0.0238684	3.21935	5.61142	2.03473	2.75781	0.00581892	NA	3.21935	0.972206	2.33438	0.416473	0.677064	NA	3.21935	1.16901	2.33438	0.500782	0.616525	1		Lsat_1_v5_gn_6_69660.1	0.0471182	0.78605	4.85661	0.161852	0.871423	NA	0.0471182	0	4.85678	0	1	NA	0.0471182	0	4.85678	0	1	NA	0.0471182	0	4.85678	0	1	NA		Lsat_1_v5_gn_6_69660.1	0.258087	1.29994	4.40736	0.294949	0.768033	NA	0.258087	1.72085	4.38076	0.39282	0.694453	NA	0.258087	0	4.40746	0	1	NA
Lsat_1_v5_gn_6_69720.1	0	NA	NA	NA	NA	NA	0	NA	NA	NA	NA	NA	0	NA	NA	NA	NA	NA		Lsat_1_v5_gn_6_69720.1	0	NA	NA	NA	NA	NA	0	NA	NA	NA	NA	NA	0	NA	NA	NA	NA	NA		Lsat_1_v5_gn_6_69720.1	0	NA	NA	NA	NA	NA	0	NA	NA	NA	NA	NA	0	NA	NA	NA	NA	NA		Lsat_1_v5_gn_6_69720.1	0	NA	NA	NA	NA	NA	0	NA	NA	NA	NA	NA	0	NA	NA	NA	NA	NA	0	NA	NA	NA	NA	NA		Lsat_1_v5_gn_6_69720.1	0	NA	NA	NA	NA	NA	0	NA	NA	NA	NA	NA	0	NA	NA	NA	NA	NA	0	NA	NA	NA	NA	NA		Lsat_1_v5_gn_6_69720.1	0.0554601	0.78605	4.85661	0.161852	0.871423	NA	0.0554601	0	4.85678	0	1	NA	0.0554601	0	4.85678	0	1	NA	0.0554601	0	4.85678	0	1	NA		Lsat_1_v5_gn_6_69720.1	0	NA	NA	NA	NA	NA	0	NA	NA	NA	NA	NA	0	NA	NA	NA	NA	NA
Lsat_1_v5_gn_6_69741.1	41.8873	0.39376	0.377385	1.04339	0.296767	0.681935	41.8873	0.161779	0.380983	0.424634	0.671103	0.855381	41.8873	0.289557	0.37782	0.766387	0.443446	0.636582		Lsat_1_v5_gn_6_69741.1	75.4004	0.412002	0.282388	1.459	0.144566	0.406175	75.4004	-0.0132108	0.293657	-0.0449873	0.964117	0.979998	75.4004	-0.304018	0.296867	-1.02409	0.305793	0.437337		Lsat_1_v5_gn_6_69741.1	85.0717	0.233431	0.226791	1.02928	0.30335	1	85.0717	0.0853043	0.228511	0.373305	0.708922	1	85.0717	0.471782	0.223282	2.11294	0.0346056	0.178605		Lsat_1_v5_gn_6_69741.1	177.907	2.51218	0.188529	13.3252	1.65278e-40	2.54158e-38	177.907	-0.481145	0.206121	-2.33428	0.019581	0.0447278	177.907	-0.263073	0.20446	-1.28667	0.19821	0.343371	177.907	0.0907729	0.20484	0.443141	0.657664	0.889458		Lsat_1_v5_gn_6_69741.1	101.289	1.79865	0.300003	5.99543	2.02946e-09	7.71178e-09	101.289	0.147982	0.312785	0.47311	0.636135	0.861158	101.289	0.3213	0.310863	1.03357	0.301335	0.99816	101.289	0.0894131	0.315828	0.283107	0.777095	1		Lsat_1_v5_gn_6_69741.1	88.5128	0.0190989	0.331239	0.0576589	0.95402	0.966639	88.5128	0.213522	0.332129	0.642891	0.520295	0.795323	88.5128	0.420992	0.330681	1.2731	0.202981	0.748529	88.5128	-0.205297	0.336848	-0.609464	0.542217	1		Lsat_1_v5_gn_6_69741.1	174.742	0.396671	0.18414	2.15419	0.0312254	0.0763568	174.742	0.434959	0.179518	2.42292	0.0153962	0.182239	174.742	2.13867	0.167269	12.7858	1.96804e-37	3.68973e-35
Lsat_1_v5_gn_6_69760.1	0.0804183	0	4.40746	0	1	NA	0.0804183	0	4.40736	0	1	NA	0.0804183	0.935725	4.40746	0.212305	0.831869	NA		Lsat_1_v5_gn_6_69760.1	0	NA	NA	NA	NA	NA	0	NA	NA	NA	NA	NA	0	NA	NA	NA	NA	NA		Lsat_1_v5_gn_6_69760.1	0.0805071	0	4.40746	0	1	1	0.0805071	0	4.40746	0	1	1	0.0805071	0.944061	4.40736	0.214201	0.83039	NA		Lsat_1_v5_gn_6_69760.1	0	NA	NA	NA	NA	NA	0	NA	NA	NA	NA	NA	0	NA	NA	NA	NA	NA	0	NA	NA	NA	NA	NA		Lsat_1_v5_gn_6_69760.1	0.582926	3.95247	4.7301	0.8356	0.40338	NA	0.582926	0	4.85678	0	1	NA	0.582926	0	4.85678	0	1	NA	0.582926	0	4.85678	0	1	1		Lsat_1_v5_gn_6_69760.1	0.0554601	0.78605	4.85661	0.161852	0.871423	NA	0.0554601	0	4.85678	0	1	NA	0.0554601	0	4.85678	0	1	NA	0.0554601	0	4.85678	0	1	NA		Lsat_1_v5_gn_6_69760.1	0.0747841	0	4.40736	0	1	NA	0.0747841	0.968157	4.40746	0.219663	0.826134	NA	0.0747841	0	4.40746	0	1	NA
Lsat_1_v5_gn_6_6980.1	0.511786	3.51136	4.2872	0.819033	0.412768	NA	0.511786	0	4.40736	0	1	NA	0.511786	0	4.40746	0	1	NA		Lsat_1_v5_gn_6_6980.1	6.04474	0.173471	0.966629	0.179459	0.857577	NA	6.04474	-1.32287	1.09831	-1.20445	0.228414	0.381919	6.04474	0.40096	0.978499	0.40977	0.681975	0.780424		Lsat_1_v5_gn_6_6980.1	13.1149	0.594297	0.668413	0.889117	0.37394	1	13.1149	0.263214	0.677111	0.388731	0.697475	1	13.1149	0.704154	0.664161	1.06022	0.289047	NA		Lsat_1_v5_gn_6_6980.1	11.2696	-0.448617	0.76476	-0.586612	0.557464	0.683572	11.2696	0.357167	0.724871	0.492732	0.622202	0.722136	11.2696	0.921291	0.714665	1.28912	0.197356	0.342266	11.2696	0.898262	0.723303	1.24189	0.214278	0.630573		Lsat_1_v5_gn_6_6980.1	9.31686	-2.07641	0.794169	-2.61457	0.00893411	0.0165174	9.31686	-1.08471	0.759178	-1.4288	0.153063	0.442739	9.31686	0.559072	0.695669	0.803646	0.421601	NA	9.31686	-0.0320146	0.718033	-0.0445866	0.964437	1		Lsat_1_v5_gn_6_6980.1	10.3199	-1.037	0.937996	-1.10555	0.268922	0.332661	10.3199	-1.53775	0.969474	-1.58617	0.1127	0.385455	10.3199	-0.819272	0.941237	-0.870421	0.38407	NA	10.3199	0.0407226	0.921955	0.0441698	0.964769	1		Lsat_1_v5_gn_6_6980.1	7.91684	-0.0201994	0.902648	-0.022378	0.982146	0.991427	7.91684	0.108435	0.887349	0.122202	0.902739	NA	7.91684	-0.648779	0.906023	-0.716073	0.473946	0.607073
Lsat_1_v5_gn_6_69800.1	1284.06	-0.0881704	0.128139	-0.688083	0.4914	0.819087	1284.06	-0.137935	0.12823	-1.07569	0.282068	0.565596	1284.06	-0.21839	0.128223	-1.7032	0.0885299	0.21779		Lsat_1_v5_gn_6_69800.1	2513.24	-0.275387	0.117386	-2.34598	0.018977	0.118509	2513.24	-0.113777	0.117857	-0.965379	0.334355	0.499738	2513.24	0.100043	0.117569	0.850934	0.394806	0.529293		Lsat_1_v5_gn_6_69800.1	1933.2	-0.0580651	0.0692484	-0.838504	0.401748	1	1933.2	0.0723681	0.0689795	1.04913	0.294121	1	1933.2	0.0138849	0.0689863	0.20127	0.840488	0.944655		Lsat_1_v5_gn_6_69800.1	2587.07	-0.449905	0.109966	-4.09131	4.28939e-05	0.000238734	2587.07	0.521061	0.108965	4.78192	1.73626e-06	1.04716e-05	2587.07	0.191492	0.109209	1.75345	0.0795241	0.17189	2587.07	-0.150773	0.109844	-1.37261	0.169874	0.588084		Lsat_1_v5_gn_6_69800.1	2062.12	-1.2101	0.112345	-10.7713	4.70096e-27	4.52734e-26	2062.12	0.159658	0.111294	1.43456	0.151412	0.440362	2062.12	0.00121821	0.111431	0.0109324	0.991277	1	2062.12	0.0505484	0.111591	0.45298	0.650563	1		Lsat_1_v5_gn_6_69800.1	2016.02	-0.913292	0.0930983	-9.80998	1.01991e-22	5.50735e-22	2016.02	-0.059502	0.0922767	-0.644821	0.519043	0.79423	2016.02	-0.0362519	0.092263	-0.392919	0.694379	0.959659	2016.02	-0.0168594	0.0923315	-0.182596	0.855115	1		Lsat_1_v5_gn_6_69800.1	2227.58	0.056922	0.0845545	0.673199	0.500821	0.640969	2227.58	-0.120412	0.0843537	-1.42746	0.153447	0.543216	2227.58	-0.340355	0.084361	-4.03451	5.47158e-05	0.000272035
Lsat_1_v5_gn_6_69861.1	0	NA	NA	NA	NA	NA	0	NA	NA	NA	NA	NA	0	NA	NA	NA	NA	NA		Lsat_1_v5_gn_6_69861.1	0	NA	NA	NA	NA	NA	0	NA	NA	NA	NA	NA	0	NA	NA	NA	NA	NA		Lsat_1_v5_gn_6_69861.1	0	NA	NA	NA	NA	NA	0	NA	NA	NA	NA	NA	0	NA	NA	NA	NA	NA		Lsat_1_v5_gn_6_69861.1	0	NA	NA	NA	NA	NA	0	NA	NA	NA	NA	NA	0	NA	NA	NA	NA	NA	0	NA	NA	NA	NA	NA		Lsat_1_v5_gn_6_69861.1	0	NA	NA	NA	NA	NA	0	NA	NA	NA	NA	NA	0	NA	NA	NA	NA	NA	0	NA	NA	NA	NA	NA		Lsat_1_v5_gn_6_69861.1	0	NA	NA	NA	NA	NA	0	NA	NA	NA	NA	NA	0	NA	NA	NA	NA	NA	0	NA	NA	NA	NA	NA		Lsat_1_v5_gn_6_69861.1	0	NA	NA	NA	NA	NA	0	NA	NA	NA	NA	NA	0	NA	NA	NA	NA	NA
Lsat_1_v5_gn_6_7001.1	550.277	0.0090764	0.177914	0.0510156	0.959313	0.991412	550.277	0.0455854	0.177854	0.256309	0.797713	0.916948	550.277	-0.0948481	0.177989	-0.532886	0.594113	0.756228		Lsat_1_v5_gn_6_7001.1	1004.99	-0.531593	0.112146	-4.74019	2.13513e-06	0.000117615	1004.99	-0.0977911	0.112798	-0.866961	0.385963	0.550221	1004.99	0.339532	0.111569	3.04325	0.00234041	0.00786258		Lsat_1_v5_gn_6_7001.1	828.106	0.12912	0.0904909	1.42689	0.153612	1	828.106	0.0228791	0.0907874	0.252007	0.801035	1	828.106	0.233439	0.0899593	2.59495	0.0094606	0.0743228		Lsat_1_v5_gn_6_7001.1	899.056	-0.188449	0.132695	-1.42017	0.155558	0.267522	899.056	-0.251514	0.132273	-1.90147	0.0572403	0.109579	899.056	-0.45477	0.132842	-3.42339	0.000618453	0.00330595	899.056	0.0546793	0.132593	0.412385	0.680057	0.898876		Lsat_1_v5_gn_6_7001.1	915.743	-2.60174	0.143276	-18.1589	1.09282e-73	4.97268e-72	915.743	-0.060198	0.135939	-0.442832	0.657887	0.872193	915.743	-0.192751	0.136151	-1.41572	0.156858	0.945669	915.743	0.0578955	0.136064	0.425501	0.670472	1		Lsat_1_v5_gn_6_7001.1	918.407	-1.44075	0.0853948	-16.8716	7.27535e-64	1.08718e-62	918.407	0.106224	0.0800598	1.3268	0.184574	0.495957	918.407	0.0420691	0.0802817	0.524018	0.600266	0.939985	918.407	0.0135694	0.0805877	0.16838	0.866284	1		Lsat_1_v5_gn_6_7001.1	982.217	0.322435	0.106719	3.02135	0.00251652	0.00913904	982.217	-0.0443676	0.106812	-0.415378	0.677865	0.907896	982.217	-0.199653	0.106675	-1.8716	0.0612613	0.123866
Lsat_1_v5_gn_6_70180.1	0	NA	NA	NA	NA	NA	0	NA	NA	NA	NA	NA	0	NA	NA	NA	NA	NA		Lsat_1_v5_gn_6_70180.1	0	NA	NA	NA	NA	NA	0	NA	NA	NA	NA	NA	0	NA	NA	NA	NA	NA		Lsat_1_v5_gn_6_70180.1	0	NA	NA	NA	NA	NA	0	NA	NA	NA	NA	NA	0	NA	NA	NA	NA	NA		Lsat_1_v5_gn_6_70180.1	0	NA	NA	NA	NA	NA	0	NA	NA	NA	NA	NA	0	NA	NA	NA	NA	NA	0	NA	NA	NA	NA	NA		Lsat_1_v5_gn_6_70180.1	0	NA	NA	NA	NA	NA	0	NA	NA	NA	NA	NA	0	NA	NA	NA	NA	NA	0	NA	NA	NA	NA	NA		Lsat_1_v5_gn_6_70180.1	0	NA	NA	NA	NA	NA	0	NA	NA	NA	NA	NA	0	NA	NA	NA	NA	NA	0	NA	NA	NA	NA	NA		Lsat_1_v5_gn_6_70180.1	0	NA	NA	NA	NA	NA	0	NA	NA	NA	NA	NA	0	NA	NA	NA	NA	NA
Lsat_1_v5_gn_6_70241.1	0	NA	NA	NA	NA	NA	0	NA	NA	NA	NA	NA	0	NA	NA	NA	NA	NA		Lsat_1_v5_gn_6_70241.1	0.319465	0	4.40746	0	1	NA	0.319465	0	4.40736	0	1	NA	0.319465	3.06132	4.32317	0.70812	0.478871	NA		Lsat_1_v5_gn_6_70241.1	0.157368	1.01555	4.40746	0.230415	0.817769	1	0.157368	0.999713	4.40746	0.226823	0.820562	1	0.157368	0	4.40736	0	1	NA		Lsat_1_v5_gn_6_70241.1	0.218048	0	4.85661	0	1	NA	0.218048	0	4.85678	0	1	NA	0.218048	0.425527	4.85678	0.0876152	0.930183	NA	0.218048	1.78042	4.81577	0.369706	0.711601	NA		Lsat_1_v5_gn_6_70241.1	0.120411	0	4.85661	0	1	NA	0.120411	1.69855	4.83535	0.351278	0.72538	NA	0.120411	0	4.85678	0	1	NA	0.120411	0	4.85678	0	1	1		Lsat_1_v5_gn_6_70241.1	0.130544	0.786061	4.85661	0.161854	0.871421	NA	0.130544	1.10575	4.85678	0.227673	0.819901	NA	0.130544	0	4.85678	0	1	NA	0.130544	0	4.85678	0	1	NA		Lsat_1_v5_gn_6_70241.1	0	NA	NA	NA	NA	NA	0	NA	NA	NA	NA	NA	0	NA	NA	NA	NA	NA
Lsat_1_v5_gn_6_70260.1	0	NA	NA	NA	NA	NA	0	NA	NA	NA	NA	NA	0	NA	NA	NA	NA	NA		Lsat_1_v5_gn_6_70260.1	0	NA	NA	NA	NA	NA	0	NA	NA	NA	NA	NA	0	NA	NA	NA	NA	NA		Lsat_1_v5_gn_6_70260.1	0	NA	NA	NA	NA	NA	0	NA	NA	NA	NA	NA	0	NA	NA	NA	NA	NA		Lsat_1_v5_gn_6_70260.1	0	NA	NA	NA	NA	NA	0	NA	NA	NA	NA	NA	0	NA	NA	NA	NA	NA	0	NA	NA	NA	NA	NA		Lsat_1_v5_gn_6_70260.1	0	NA	NA	NA	NA	NA	0	NA	NA	NA	NA	NA	0	NA	NA	NA	NA	NA	0	NA	NA	NA	NA	NA		Lsat_1_v5_gn_6_70260.1	0	NA	NA	NA	NA	NA	0	NA	NA	NA	NA	NA	0	NA	NA	NA	NA	NA	0	NA	NA	NA	NA	NA		Lsat_1_v5_gn_6_70260.1	0	NA	NA	NA	NA	NA	0	NA	NA	NA	NA	NA	0	NA	NA	NA	NA	NA
Lsat_1_v5_gn_6_70301.1	2.71666	-1.14512	1.57045	-0.729168	0.465899	NA	2.71666	-0.300931	1.49586	-0.201176	0.840561	NA	2.71666	0.494406	1.45029	0.340902	0.733178	0.851672		Lsat_1_v5_gn_6_70301.1	2.44492	-0.201798	1.65362	-0.122034	0.902872	NA	2.44492	-4.04199	1.98925	-2.03192	0.0421616	NA	2.44492	-0.478956	1.69501	-0.282568	0.777508	0.852474		Lsat_1_v5_gn_6_70301.1	1.2076	-3.62557	2.35181	-1.54161	0.123169	1	1.2076	-4.60319	2.35181	-1.9573	0.0503124	1	1.2076	-4.65881	2.35179	-1.98096	0.0475955	NA		Lsat_1_v5_gn_6_70301.1	3.73048	3.37328	1.30759	2.57978	0.00988635	0.0281781	3.73048	1.80975	1.35037	1.34018	0.180186	0.279046	3.73048	1.29152	1.38768	0.930705	0.352006	0.517673	3.73048	2.41449	1.34425	1.79617	0.072468	NA		Lsat_1_v5_gn_6_70301.1	128.171	9.27541	0.892003	10.3984	2.52114e-25	2.25371e-24	128.171	2.22171	0.971853	2.28605	0.0222513	0.13534	128.171	-0.572612	1.35459	-0.422721	0.672499	1	128.171	0.60928	1.14814	0.530668	0.595649	1		Lsat_1_v5_gn_6_70301.1	95.3334	6.96115	0.500714	13.9025	6.11938e-44	6.00429e-43	95.3334	-1.85088	0.969791	-1.90854	0.0563218	0.260274	95.3334	-2.4334	1.1366	-2.14095	0.0322777	0.420369	95.3334	-1.78363	0.96947	-1.8398	0.0657982	1		Lsat_1_v5_gn_6_70301.1	3.79304	0.358828	1.51232	0.237269	0.812448	0.883479	3.79304	0.096098	1.50851	0.0637039	0.949206	NA	3.79304	1.37132	1.45456	0.942776	0.345795	0.482737
Lsat_1_v5_gn_6_70320.1	0.160837	0	4.40746	0	1	NA	0.160837	0	4.40736	0	1	NA	0.160837	1.84151	4.36714	0.421676	0.673262	NA		Lsat_1_v5_gn_6_70320.1	0	NA	NA	NA	NA	NA	0	NA	NA	NA	NA	NA	0	NA	NA	NA	NA	NA		Lsat_1_v5_gn_6_70320.1	0.0805923	-0.908027	4.40746	-0.20602	0.836775	1	0.0805923	-0.923862	4.40746	-0.209613	0.83397	1	0.0805923	-0.979467	4.40736	-0.222234	0.824131	NA		Lsat_1_v5_gn_6_70320.1	0.0690611	-1.30531	4.85661	-0.268771	0.788106	NA	0.0690611	-1.59159	4.85678	-0.327704	0.743136	NA	0.0690611	-1.49804	4.85678	-0.308444	0.757745	NA	0.0690611	-1.11649	4.85678	-0.229882	0.818184	NA		Lsat_1_v5_gn_6_70320.1	0	NA	NA	NA	NA	NA	0	NA	NA	NA	NA	NA	0	NA	NA	NA	NA	NA	0	NA	NA	NA	NA	NA		Lsat_1_v5_gn_6_70320.1	0	NA	NA	NA	NA	NA	0	NA	NA	NA	NA	NA	0	NA	NA	NA	NA	NA	0	NA	NA	NA	NA	NA		Lsat_1_v5_gn_6_70320.1	0	NA	NA	NA	NA	NA	0	NA	NA	NA	NA	NA	0	NA	NA	NA	NA	NA
Lsat_1_v5_gn_6_7041.1	0	NA	NA	NA	NA	NA	0	NA	NA	NA	NA	NA	0	NA	NA	NA	NA	NA		Lsat_1_v5_gn_6_7041.1	0.0717788	0.878193	4.40746	0.199251	0.842066	NA	0.0717788	0	4.40736	0	1	NA	0.0717788	0	4.40746	0	1	NA		Lsat_1_v5_gn_6_7041.1	0.70688	-0.90803	3.76795	-0.240988	0.809564	1	0.70688	-0.923864	3.76795	-0.24519	0.806309	1	0.70688	2.82457	3.61667	0.780985	0.434812	NA		Lsat_1_v5_gn_6_7041.1	0	NA	NA	NA	NA	NA	0	NA	NA	NA	NA	NA	0	NA	NA	NA	NA	NA	0	NA	NA	NA	NA	NA		Lsat_1_v5_gn_6_7041.1	0.0687986	0	4.85661	0	1	NA	0.0687986	0	4.85678	0	1	NA	0.0687986	0.972197	4.85678	0.200173	0.841345	NA	0.0687986	0	4.85678	0	1	1		Lsat_1_v5_gn_6_7041.1	0.0825578	0	4.85661	0	1	NA	0.0825578	0	4.85678	0	1	NA	0.0825578	0	4.85678	0	1	NA	0.0825578	1.18219	4.85678	0.24341	0.807688	NA		Lsat_1_v5_gn_6_7041.1	0	NA	NA	NA	NA	NA	0	NA	NA	NA	NA	NA	0	NA	NA	NA	NA	NA
Lsat_1_v5_gn_6_70461.1	4.73467	1.02217	0.938645	1.08899	0.276159	NA	4.73467	0.0491383	0.992382	0.0495155	0.960509	NA	4.73467	0.826678	0.943671	0.876023	0.381017	0.581865		Lsat_1_v5_gn_6_70461.1	16.609	-0.562731	0.435303	-1.29273	0.196103	NA	16.609	0.129252	0.434967	0.297153	0.76635	0.859599	16.609	0.354311	0.424344	0.834961	0.40374	0.537924		Lsat_1_v5_gn_6_70461.1	7.39813	-0.389961	0.736797	-0.529265	0.596622	1	7.39813	-0.223447	0.728449	-0.306744	0.759039	1	7.39813	-0.578682	0.742685	-0.779176	0.435876	NA		Lsat_1_v5_gn_6_70461.1	8.67487	-0.428771	0.596937	-0.718285	0.472581	0.609694	8.67487	-0.505655	0.587409	-0.860823	0.389336	0.510028	8.67487	-0.795429	0.605835	-1.31295	0.189201	0.332413	8.67487	-0.165468	0.593424	-0.278836	0.780371	NA		Lsat_1_v5_gn_6_70461.1	55.3637	-0.771938	0.809181	-0.953975	0.340096	0.419455	55.3637	-0.265688	0.809178	-0.328343	0.742652	0.908869	55.3637	0.21445	0.806494	0.265904	0.790313	1	55.3637	0.280608	0.807152	0.347652	0.728102	1		Lsat_1_v5_gn_6_70461.1	59.3804	-0.690713	0.5613	-1.23056	0.218487	0.276903	59.3804	-1.1444	0.569203	-2.01054	0.0443743	0.225211	59.3804	-0.219981	0.560186	-0.392693	0.694546	0.959659	59.3804	0.138867	0.558334	0.248716	0.80358	1		Lsat_1_v5_gn_6_70461.1	56.0467	-1.38059	0.556461	-2.48101	0.013101	0.0371546	56.0467	-0.169387	0.540613	-0.313325	0.754034	0.933918	56.0467	-1.29039	0.547954	-2.35493	0.0185262	0.0453462
Lsat_1_v5_gn_6_70500.1	884.215	-0.051002	0.293256	-0.173916	0.861931	0.967749	884.215	-0.787733	0.293987	-2.67948	0.00737362	0.0571947	884.215	-0.887519	0.294006	-3.01871	0.00253852	0.0142967		Lsat_1_v5_gn_6_70500.1	1541.21	-0.186549	0.165385	-1.12797	0.259333	0.553487	1541.21	0.282916	0.165623	1.70819	0.0876014	0.189507	1541.21	0.735253	0.165097	4.45345	8.45006e-06	5.56672e-05		Lsat_1_v5_gn_6_70500.1	727.71	-0.0370907	0.116127	-0.319398	0.749425	1	727.71	-0.0540487	0.116128	-0.465425	0.641627	1	727.71	-0.193062	0.116375	-1.65897	0.0971219	0.332531		Lsat_1_v5_gn_6_70500.1	1006.89	-0.360745	0.0977294	-3.69126	0.000223144	0.00103853	1006.89	0.241109	0.0956176	2.52159	0.0116825	0.028555	1006.89	0.224761	0.0958108	2.34589	0.0189819	0.0556966	1006.89	-0.0554766	0.0973843	-0.569666	0.568904	0.850068		Lsat_1_v5_gn_6_70500.1	1659.15	1.9651	0.177099	11.0961	1.31034e-28	1.34252e-27	1659.15	0.417987	0.178261	2.34481	0.0190368	0.121746	1659.15	0.0659051	0.178665	0.368876	0.71222	1	1659.15	0.111978	0.178886	0.625974	0.531332	1		Lsat_1_v5_gn_6_70500.1	1494.74	1.82432	0.128769	14.1674	1.45716e-45	1.4878e-44	1494.74	0.273392	0.130563	2.09394	0.0362649	0.198996	1494.74	0.203047	0.130708	1.55345	0.120317	0.64984	1494.74	0.152993	0.13094	1.16843	0.242635	1		Lsat_1_v5_gn_6_70500.1	1141.81	-0.333632	0.0905487	-3.68456	0.0002291	0.00113242	1141.81	-0.257631	0.0895208	-2.87789	0.00400346	0.0852434	1141.81	-0.753892	0.0902084	-8.35722	6.42144e-17	1.96927e-15
Lsat_1_v5_gn_6_70541.1	659.462	-0.106569	0.139905	-0.761723	0.446225	0.792429	659.462	-0.275038	0.140388	-1.95913	0.0500978	0.207005	659.462	-0.300193	0.140221	-2.14085	0.0322858	0.104353		Lsat_1_v5_gn_6_70541.1	1265.35	0.313243	0.113463	2.76076	0.00576664	0.0528217	1265.35	-0.1947	0.115397	-1.68722	0.0915602	0.195743	1265.35	-0.248301	0.115324	-2.15307	0.0313132	0.0716936		Lsat_1_v5_gn_6_70541.1	979.036	-0.0897136	0.081783	-1.09697	0.272654	1	979.036	-0.0527613	0.0816206	-0.646421	0.518007	1	979.036	-0.168257	0.0818056	-2.05679	0.0397066	0.194055		Lsat_1_v5_gn_6_70541.1	1209.06	0.0237294	0.109923	0.215874	0.829086	0.890943	1209.06	0.127293	0.109299	1.16463	0.244169	0.355259	1209.06	0.154439	0.109389	1.41183	0.158	0.290227	1209.06	-0.0549015	0.110463	-0.497011	0.619181	0.874488		Lsat_1_v5_gn_6_70541.1	1217.71	0.427942	0.11158	3.83529	0.000125416	0.000303225	1217.71	0.112865	0.112743	1.00109	0.316784	0.641533	1217.71	-0.01813	0.112973	-0.160481	0.872502	1	1217.71	0.120997	0.113102	1.0698	0.28471	1		Lsat_1_v5_gn_6_70541.1	1378.41	1.53666	0.085982	17.8718	1.95458e-71	3.40125e-70	1378.41	0.063547	0.0889214	0.714643	0.47483	0.761786	1378.41	0.211098	0.0885556	2.38379	0.0171353	0.32715	1378.41	0.148348	0.0889181	1.66837	0.0952426	1		Lsat_1_v5_gn_6_70541.1	1243.59	0.0468609	0.0972236	0.481991	0.629812	0.749551	1243.59	-0.0922463	0.0968314	-0.952649	0.340768	0.73564	1243.59	-0.352138	0.0969219	-3.63322	0.000279911	0.00117545
Lsat_1_v5_gn_6_70560.1	1512.76	0.174113	0.106527	1.63445	0.102165	0.43569	1512.76	-0.100133	0.106937	-0.936375	0.34908	0.629844	1512.76	-0.253694	0.107048	-2.36991	0.0177923	0.0660341		Lsat_1_v5_gn_6_70560.1	2906.74	-0.213292	0.0757036	-2.81746	0.00484044	0.0467131	2906.74	0.105206	0.0761168	1.38216	0.166923	0.304518	2906.74	0.0181626	0.0761193	0.238607	0.81141	0.875771		Lsat_1_v5_gn_6_70560.1	2384.03	-0.0999369	0.0718915	-1.39011	0.164496	1	2384.03	-0.15954	0.0719537	-2.21725	0.0266057	0.992071	2384.03	-0.157566	0.0718722	-2.19232	0.0283567	0.156487		Lsat_1_v5_gn_6_70560.1	2826.12	-0.187734	0.0850762	-2.20666	0.0273381	0.0660695	2826.12	-0.301832	0.084909	-3.55477	0.000378315	0.00140545	2826.12	-0.162767	0.084865	-1.91796	0.0551164	0.12913	2826.12	-0.00282087	0.0850839	-0.033154	0.973552	0.992387		Lsat_1_v5_gn_6_70560.1	2551.03	-1.74162	0.12221	-14.2511	4.41586e-46	8.22514e-45	2551.03	-0.0571348	0.120942	-0.472415	0.63663	0.861573	2551.03	-0.0466131	0.120926	-0.385469	0.69989	1	2551.03	-0.110332	0.121127	-0.910879	0.362359	1		Lsat_1_v5_gn_6_70560.1	2593.66	-0.68477	0.0805753	-8.49851	1.92043e-17	8.40531e-17	2593.66	-0.0486178	0.0801577	-0.606528	0.544164	0.80851	2593.66	-0.0112163	0.0801291	-0.139977	0.888678	0.986845	2593.66	0.0180279	0.0801796	0.224844	0.8221	1		Lsat_1_v5_gn_6_70560.1	2589.84	0.600434	0.109501	5.48337	4.17296e-08	4.62161e-07	2589.84	0.010945	0.109716	0.0997573	0.920537	0.981528	2589.84	-0.33614	0.10984	-3.06025	0.00221149	0.00728029
Lsat_1_v5_gn_6_70580.1	337.792	-0.360705	0.21376	-1.68743	0.0915198	0.415397	337.792	-0.743228	0.215238	-3.45306	0.00055427	0.00866633	337.792	-0.596109	0.21432	-2.7814	0.00541254	0.0262108		Lsat_1_v5_gn_6_70580.1	402.69	-0.359225	0.134128	-2.67823	0.00740134	0.0627905	402.69	-0.00256206	0.135718	-0.0188779	0.984939	0.991494	402.69	0.109662	0.13474	0.813877	0.415715	0.549822		Lsat_1_v5_gn_6_70580.1	400.217	0.0242671	0.120507	0.201375	0.840405	1	400.217	0.0458015	0.120312	0.380688	0.703434	1	400.217	0.15158	0.119538	1.26804	0.204782	0.502202		Lsat_1_v5_gn_6_70580.1	443.886	-0.0229896	0.111759	-0.205707	0.83702	0.896243	443.886	-0.104014	0.110865	-0.938208	0.348138	0.467516	443.886	-0.178073	0.111578	-1.59596	0.110499	0.221053	443.886	-0.00296949	0.1126	-0.0263721	0.978961	0.994054		Lsat_1_v5_gn_6_70580.1	358.519	-1.89836	0.187986	-10.0984	5.61515e-24	4.73663e-23	358.519	-0.161285	0.181087	-0.890652	0.373116	0.693016	358.519	-0.0590535	0.180692	-0.326819	0.743805	1	358.519	0.13213	0.180729	0.731096	0.46472	1		Lsat_1_v5_gn_6_70580.1	376.652	-1.36987	0.147715	-9.27378	1.79662e-20	8.91922e-20	376.652	-0.017814	0.141598	-0.125807	0.899885	0.969519	376.652	0.0114153	0.141528	0.0806577	0.935714	0.992228	376.652	-0.0830591	0.142243	-0.583926	0.55927	1		Lsat_1_v5_gn_6_70580.1	443.452	0.175476	0.133667	1.31278	0.189256	0.316308	443.452	0.290523	0.131692	2.20607	0.0273789	0.245649	443.452	0.380428	0.130635	2.91215	0.00358948	0.0110752
Lsat_1_v5_gn_6_7060.1	30.3868	-0.35794	0.404507	-0.884879	0.376222	0.745145	30.3868	0.317503	0.388759	0.816709	0.414095	0.687362	30.3868	0.665105	0.381536	1.74323	0.0812932	0.20476		Lsat_1_v5_gn_6_7060.1	57.2338	0.225481	0.252993	0.891254	0.372793	0.66367	57.2338	0.26062	0.262782	0.991773	0.321308	0.486095	57.2338	0.0299717	0.265736	0.112788	0.910199	0.941648		Lsat_1_v5_gn_6_7060.1	64.4271	0.306008	0.303531	1.00816	0.313378	1	64.4271	-0.673163	0.318378	-2.11435	0.0344854	1	64.4271	0.59353	0.29998	1.97856	0.0478654	0.217811		Lsat_1_v5_gn_6_7060.1	90.9375	0.857782	0.217897	3.93664	8.26304e-05	0.000429363	90.9375	-0.054559	0.223865	-0.243713	0.807453	0.866843	90.9375	0.130545	0.22282	0.585879	0.557957	0.705754	90.9375	-0.0166013	0.229718	-0.0722682	0.942389	0.983125		Lsat_1_v5_gn_6_7060.1	65.8752	0.358559	0.23257	1.54173	0.12314	0.175979	65.8752	-0.363613	0.247815	-1.46728	0.142301	0.425404	65.8752	-0.243933	0.245672	-0.992922	0.320748	1	65.8752	-0.569942	0.255917	-2.22706	0.0259433	1		Lsat_1_v5_gn_6_7060.1	65.6588	-0.579332	0.293797	-1.97188	0.0486235	0.0711485	65.6588	-0.0395744	0.290902	-0.13604	0.891789	0.966233	65.6588	-0.053007	0.291207	-0.182025	0.855563	0.982819	65.6588	-0.280586	0.295182	-0.950551	0.341833	1		Lsat_1_v5_gn_6_7060.1	95.3914	-0.535995	0.298847	-1.79355	0.0728858	0.15089	95.3914	0.146097	0.286522	0.509897	0.610124	0.881614	95.3914	0.707489	0.281304	2.51504	0.011902	0.0311421
Lsat_1_v5_gn_6_70601.1	2.16566	0.966383	2.33366	0.414107	0.678796	NA	2.16566	1.38533	2.31879	0.597439	0.550215	NA	2.16566	0.306785	2.36366	0.129792	0.896731	NA		Lsat_1_v5_gn_6_70601.1	1.46246	0.932089	2.12137	0.439382	0.660385	NA	1.46246	1.64886	2.11897	0.778142	0.436485	NA	1.46246	2.00196	2.08951	0.9581	0.338012	0.471624		Lsat_1_v5_gn_6_70601.1	2.50744	0.164287	1.6272	0.100963	0.91958	1	2.50744	-0.874935	1.69378	-0.516558	0.605464	1	2.50744	-0.444265	1.65664	-0.268172	0.788567	NA		Lsat_1_v5_gn_6_70601.1	19.5364	5.07682	0.703376	7.21779	5.28387e-13	1.18567e-11	19.5364	-3.12511	1.36904	-2.2827	0.0224483	0.050254	19.5364	0.56687	0.80409	0.704983	0.480821	0.640763	19.5364	1.15861	0.790355	1.46593	0.142667	0.555292		Lsat_1_v5_gn_6_70601.1	46.9082	4.78646	0.541649	8.83683	9.84733e-19	6.5665e-18	46.9082	-1.69103	0.76456	-2.21177	0.0269827	0.15389	46.9082	-0.514568	0.648975	-0.792892	0.427841	1	46.9082	-1.75061	0.800874	-2.18588	0.0288246	1		Lsat_1_v5_gn_6_70601.1	9.91061	2.10834	1.40255	1.50322	0.132781	0.177764	9.91061	-0.53216	1.44583	-0.368066	0.712824	0.894454	9.91061	-0.858032	1.45869	-0.58822	0.556385	NA	9.91061	-2.76061	1.62749	-1.69624	0.08984	1		Lsat_1_v5_gn_6_70601.1	14.5394	-0.74389	1.24207	-0.598912	0.549231	0.683819	14.5394	2.20242	0.947065	2.32552	0.0200439	NA	14.5394	4.53708	0.91372	4.9655	6.85245e-07	5.03879e-06
Lsat_1_v5_gn_6_70661.1	0	NA	NA	NA	NA	NA	0	NA	NA	NA	NA	NA	0	NA	NA	NA	NA	NA		Lsat_1_v5_gn_6_70661.1	0	NA	NA	NA	NA	NA	0	NA	NA	NA	NA	NA	0	NA	NA	NA	NA	NA		Lsat_1_v5_gn_6_70661.1	0	NA	NA	NA	NA	NA	0	NA	NA	NA	NA	NA	0	NA	NA	NA	NA	NA		Lsat_1_v5_gn_6_70661.1	0	NA	NA	NA	NA	NA	0	NA	NA	NA	NA	NA	0	NA	NA	NA	NA	NA	0	NA	NA	NA	NA	NA		Lsat_1_v5_gn_6_70661.1	0	NA	NA	NA	NA	NA	0	NA	NA	NA	NA	NA	0	NA	NA	NA	NA	NA	0	NA	NA	NA	NA	NA		Lsat_1_v5_gn_6_70661.1	0	NA	NA	NA	NA	NA	0	NA	NA	NA	NA	NA	0	NA	NA	NA	NA	NA	0	NA	NA	NA	NA	NA		Lsat_1_v5_gn_6_70661.1	0	NA	NA	NA	NA	NA	0	NA	NA	NA	NA	NA	0	NA	NA	NA	NA	NA
Lsat_1_v5_gn_6_70701.1	0	NA	NA	NA	NA	NA	0	NA	NA	NA	NA	NA	0	NA	NA	NA	NA	NA		Lsat_1_v5_gn_6_70701.1	0	NA	NA	NA	NA	NA	0	NA	NA	NA	NA	NA	0	NA	NA	NA	NA	NA		Lsat_1_v5_gn_6_70701.1	0	NA	NA	NA	NA	NA	0	NA	NA	NA	NA	NA	0	NA	NA	NA	NA	NA		Lsat_1_v5_gn_6_70701.1	0	NA	NA	NA	NA	NA	0	NA	NA	NA	NA	NA	0	NA	NA	NA	NA	NA	0	NA	NA	NA	NA	NA		Lsat_1_v5_gn_6_70701.1	0	NA	NA	NA	NA	NA	0	NA	NA	NA	NA	NA	0	NA	NA	NA	NA	NA	0	NA	NA	NA	NA	NA		Lsat_1_v5_gn_6_70701.1	0	NA	NA	NA	NA	NA	0	NA	NA	NA	NA	NA	0	NA	NA	NA	NA	NA	0	NA	NA	NA	NA	NA		Lsat_1_v5_gn_6_70701.1	0.0883138	1.29993	4.40736	0.294945	0.768036	NA	0.0883138	0	4.40746	0	1	NA	0.0883138	0	4.40746	0	1	NA
Lsat_1_v5_gn_6_70780.1	734.965	0.208044	0.161566	1.28767	0.197859	0.581223	734.965	0.351208	0.161311	2.17721	0.0294653	0.146166	734.965	0.189615	0.161456	1.1744	0.240234	0.430625		Lsat_1_v5_gn_6_70780.1	1365.94	0.243433	0.16262	1.49694	0.134408	0.389873	1365.94	-1.10611	0.165162	-6.69713	2.12545e-11	9.428e-10	1365.94	-0.910802	0.164571	-5.5344	3.12292e-08	3.53029e-07		Lsat_1_v5_gn_6_70780.1	826.002	-0.0608261	0.095063	-0.639851	0.52227	1	826.002	0.280842	0.0939542	2.98914	0.00279764	0.699595	826.002	0.122445	0.0942488	1.29917	0.193885	0.487749		Lsat_1_v5_gn_6_70780.1	1289.11	-0.289475	0.134296	-2.1555	0.0311229	0.0735657	1289.11	0.361214	0.133168	2.71247	0.00667847	0.0176426	1289.11	-0.0260231	0.133653	-0.194706	0.845623	0.910203	1289.11	-0.363996	0.134773	-2.70081	0.00691701	0.220342		Lsat_1_v5_gn_6_70780.1	1013.13	-0.329885	0.170615	-1.93351	0.0531737	0.0839586	1013.13	-0.179865	0.171092	-1.05128	0.293131	0.619072	1013.13	-0.297593	0.171257	-1.7377	0.0822634	0.847339	1013.13	0.188783	0.170838	1.10504	0.269143	1		Lsat_1_v5_gn_6_70780.1	1083.55	-1.33738	0.108556	-12.3198	7.09053e-35	5.58589e-34	1083.55	-0.226347	0.106262	-2.13009	0.033164	0.188241	1083.55	-0.0243032	0.105874	-0.229548	0.818443	0.979635	1083.55	0.046969	0.105878	0.443616	0.65732	1		Lsat_1_v5_gn_6_70780.1	1079.57	0.0439841	0.125496	0.350482	0.725977	0.82355	1079.57	-0.0152855	0.124978	-0.122306	0.902657	0.975582	1079.57	-0.0302105	0.124648	-0.242366	0.808497	0.877906
Lsat_1_v5_gn_6_7081.1	1.25163	-3.63515	2.20863	-1.64589	0.0997869	NA	1.25163	0.0507721	1.9459	0.0260918	0.979184	NA	1.25163	-2.74362	2.20863	-1.24223	0.214152	NA		Lsat_1_v5_gn_6_7081.1	16.3754	-0.962491	0.479045	-2.00918	0.0445176	NA	16.3754	-1.01765	0.504237	-2.01819	0.0435713	0.111407	16.3754	-1.72493	0.536789	-3.21343	0.00131161	0.00474982		Lsat_1_v5_gn_6_7081.1	12.7226	-0.133004	0.649034	-0.204926	0.83763	1	12.7226	0.687518	0.619774	1.1093	0.267299	1	12.7226	1.00198	0.611102	1.63963	0.101082	NA		Lsat_1_v5_gn_6_7081.1	63.7662	1.31396	0.398256	3.2993	0.000969275	0.00378247	63.7662	1.78877	0.393499	4.54581	5.47256e-06	3.03631e-05	63.7662	1.4386	0.395954	3.63324	0.00027988	0.00167948	63.7662	0.017603	0.418514	0.0420607	0.96645	0.989993		Lsat_1_v5_gn_6_7081.1	107.221	5.02719	0.323471	15.5414	1.82043e-54	4.47194e-53	107.221	1.64288	0.347473	4.72809	2.26643252044999e-06	6.85833160213132e-05	107.221	1.20117	0.356166	3.3725	0.000744895	0.0907058	107.221	0.456483	0.385127	1.18528	0.235907	1		Lsat_1_v5_gn_6_7081.1	42.3212	2.95727	0.376858	7.84717	4.25531e-15	1.67839e-14	42.3212	0.223029	0.416159	0.535923	0.592012	0.834282	42.3212	-0.089767	0.426757	-0.210347	0.833397	0.981572	42.3212	0.308122	0.415968	0.740735	0.458854	1		Lsat_1_v5_gn_6_7081.1	22.8167	0.087678	0.48544	0.180615	0.856669	0.913804	22.8167	0.226039	0.473099	0.477784	0.632804	NA	22.8167	0.738272	0.459987	1.60498	0.108497	0.197122
Lsat_1_v5_gn_6_70821.1	28.0598	0.231083	0.689697	0.33505	0.737587	0.926372	28.0598	0.634996	0.684434	0.927769	0.353527	0.63461	28.0598	1.00194	0.679867	1.47373	0.140555	0.301306		Lsat_1_v5_gn_6_70821.1	166.425	-0.0311903	0.332895	-0.0936942	0.925352	0.976344	166.425	0.786452	0.332326	2.36651	0.0179568	0.0554127	166.425	0.664474	0.332481	1.99853	0.0456593	0.0978413		Lsat_1_v5_gn_6_70821.1	143.448	0.0617203	0.217484	0.283792	0.77657	1	143.448	-0.188254	0.219415	-0.857981	0.390903	1	143.448	0.186959	0.216074	0.865253	0.3869	0.683828		Lsat_1_v5_gn_6_70821.1	222.393	1.1611	0.169448	6.85223	7.27086e-12	1.41005e-10	222.393	-0.0926252	0.174333	-0.531311	0.595204	0.699301	222.393	0.346877	0.172207	2.0143	0.0439781	0.10823	222.393	-0.0825609	0.178055	-0.463682	0.642875	0.883459		Lsat_1_v5_gn_6_70821.1	175.01	0.622853	0.237985	2.61719	0.00886564	0.0164031	175.01	0.0193156	0.243256	0.0794046	0.936711	0.986005	175.01	0.413331	0.240868	1.71601	0.0861608	0.854823	175.01	-0.0716029	0.245348	-0.291842	0.770408	1		Lsat_1_v5_gn_6_70821.1	161.205	-0.775518	0.308145	-2.51673	0.0118451	0.0191834	161.205	0.070091	0.305356	0.229539	0.81845	0.938015	161.205	-0.0889377	0.306142	-0.290511	0.771425	0.973777	161.205	-0.170516	0.306935	-0.555543	0.578523	1		Lsat_1_v5_gn_6_70821.1	239.269	-0.0575523	0.200715	-0.286736	0.774315	0.857714	239.269	0.246498	0.196279	1.25586	0.209168	0.617723	239.269	1.14515	0.191833	5.96949	2.38004e-09	2.65245e-08
Lsat_1_v5_gn_6_70841.1	0	NA	NA	NA	NA	NA	0	NA	NA	NA	NA	NA	0	NA	NA	NA	NA	NA		Lsat_1_v5_gn_6_70841.1	0	NA	NA	NA	NA	NA	0	NA	NA	NA	NA	NA	0	NA	NA	NA	NA	NA		Lsat_1_v5_gn_6_70841.1	0	NA	NA	NA	NA	NA	0	NA	NA	NA	NA	NA	0	NA	NA	NA	NA	NA		Lsat_1_v5_gn_6_70841.1	0	NA	NA	NA	NA	NA	0	NA	NA	NA	NA	NA	0	NA	NA	NA	NA	NA	0	NA	NA	NA	NA	NA		Lsat_1_v5_gn_6_70841.1	0	NA	NA	NA	NA	NA	0	NA	NA	NA	NA	NA	0	NA	NA	NA	NA	NA	0	NA	NA	NA	NA	NA		Lsat_1_v5_gn_6_70841.1	0	NA	NA	NA	NA	NA	0	NA	NA	NA	NA	NA	0	NA	NA	NA	NA	NA	0	NA	NA	NA	NA	NA		Lsat_1_v5_gn_6_70841.1	0	NA	NA	NA	NA	NA	0	NA	NA	NA	NA	NA	0	NA	NA	NA	NA	NA
Lsat_1_v5_gn_6_70860.1	0	NA	NA	NA	NA	NA	0	NA	NA	NA	NA	NA	0	NA	NA	NA	NA	NA		Lsat_1_v5_gn_6_70860.1	0	NA	NA	NA	NA	NA	0	NA	NA	NA	NA	NA	0	NA	NA	NA	NA	NA		Lsat_1_v5_gn_6_70860.1	0	NA	NA	NA	NA	NA	0	NA	NA	NA	NA	NA	0	NA	NA	NA	NA	NA		Lsat_1_v5_gn_6_70860.1	0	NA	NA	NA	NA	NA	0	NA	NA	NA	NA	NA	0	NA	NA	NA	NA	NA	0	NA	NA	NA	NA	NA		Lsat_1_v5_gn_6_70860.1	0	NA	NA	NA	NA	NA	0	NA	NA	NA	NA	NA	0	NA	NA	NA	NA	NA	0	NA	NA	NA	NA	NA		Lsat_1_v5_gn_6_70860.1	0	NA	NA	NA	NA	NA	0	NA	NA	NA	NA	NA	0	NA	NA	NA	NA	NA	0	NA	NA	NA	NA	NA		Lsat_1_v5_gn_6_70860.1	0	NA	NA	NA	NA	NA	0	NA	NA	NA	NA	NA	0	NA	NA	NA	NA	NA
Lsat_1_v5_gn_6_70881.1	0	NA	NA	NA	NA	NA	0	NA	NA	NA	NA	NA	0	NA	NA	NA	NA	NA		Lsat_1_v5_gn_6_70881.1	0	NA	NA	NA	NA	NA	0	NA	NA	NA	NA	NA	0	NA	NA	NA	NA	NA		Lsat_1_v5_gn_6_70881.1	0	NA	NA	NA	NA	NA	0	NA	NA	NA	NA	NA	0	NA	NA	NA	NA	NA		Lsat_1_v5_gn_6_70881.1	0	NA	NA	NA	NA	NA	0	NA	NA	NA	NA	NA	0	NA	NA	NA	NA	NA	0	NA	NA	NA	NA	NA		Lsat_1_v5_gn_6_70881.1	0	NA	NA	NA	NA	NA	0	NA	NA	NA	NA	NA	0	NA	NA	NA	NA	NA	0	NA	NA	NA	NA	NA		Lsat_1_v5_gn_6_70881.1	0	NA	NA	NA	NA	NA	0	NA	NA	NA	NA	NA	0	NA	NA	NA	NA	NA	0	NA	NA	NA	NA	NA		Lsat_1_v5_gn_6_70881.1	0	NA	NA	NA	NA	NA	0	NA	NA	NA	NA	NA	0	NA	NA	NA	NA	NA
Lsat_1_v5_gn_6_70921.1	0	NA	NA	NA	NA	NA	0	NA	NA	NA	NA	NA	0	NA	NA	NA	NA	NA		Lsat_1_v5_gn_6_70921.1	0	NA	NA	NA	NA	NA	0	NA	NA	NA	NA	NA	0	NA	NA	NA	NA	NA		Lsat_1_v5_gn_6_70921.1	0	NA	NA	NA	NA	NA	0	NA	NA	NA	NA	NA	0	NA	NA	NA	NA	NA		Lsat_1_v5_gn_6_70921.1	0	NA	NA	NA	NA	NA	0	NA	NA	NA	NA	NA	0	NA	NA	NA	NA	NA	0	NA	NA	NA	NA	NA		Lsat_1_v5_gn_6_70921.1	0	NA	NA	NA	NA	NA	0	NA	NA	NA	NA	NA	0	NA	NA	NA	NA	NA	0	NA	NA	NA	NA	NA		Lsat_1_v5_gn_6_70921.1	0	NA	NA	NA	NA	NA	0	NA	NA	NA	NA	NA	0	NA	NA	NA	NA	NA	0	NA	NA	NA	NA	NA		Lsat_1_v5_gn_6_70921.1	0	NA	NA	NA	NA	NA	0	NA	NA	NA	NA	NA	0	NA	NA	NA	NA	NA
Lsat_1_v5_gn_6_70961.1	11.9381	1.07974	0.715081	1.50995	0.131056	0.487101	11.9381	0.230284	0.737257	0.312352	0.754773	0.897869	11.9381	0.493015	0.72678	0.678355	0.497547	0.683896		Lsat_1_v5_gn_6_70961.1	30.2222	-0.132116	0.372359	-0.354807	0.722734	0.889232	30.2222	0.350354	0.377126	0.929011	0.352883	0.518357	30.2222	0.721483	0.367289	1.96435	0.04949	0.104424		Lsat_1_v5_gn_6_70961.1	23.6679	-0.425648	0.483563	-0.880232	0.378733	1	23.6679	0.146855	0.46883	0.313237	0.754101	1	23.6679	0.400452	0.463077	0.864762	0.387169	NA		Lsat_1_v5_gn_6_70961.1	40.4463	-0.371723	0.343019	-1.08368	0.278507	0.416733	40.4463	0.630256	0.322022	1.95718	0.0503263	0.0986687	40.4463	0.449727	0.325131	1.38322	0.166599	0.302234	40.4463	-0.483133	0.350908	-1.37681	0.168572	0.586775		Lsat_1_v5_gn_6_70961.1	31.66	0.519264	0.402497	1.29011	0.197014	0.263723	31.66	0.480249	0.409682	1.17225	0.241098	0.559913	31.66	-0.00954613	0.418583	-0.0228058	0.981805	1	31.66	-0.13885	0.426439	-0.325603	0.744725	1		Lsat_1_v5_gn_6_70961.1	20.8619	-0.0850933	0.428367	-0.198646	0.84254	0.874047	20.8619	0.629297	0.418655	1.50314	0.132803	0.420423	20.8619	0.222257	0.428959	0.518132	0.604366	0.941211	20.8619	0.16006	0.432732	0.369881	0.711471	1		Lsat_1_v5_gn_6_70961.1	26.5838	-0.044706	0.414158	-0.107944	0.91404	0.948977	26.5838	0.0933324	0.402177	0.232068	0.816485	0.952717	26.5838	0.323878	0.393652	0.822754	0.410648	0.547759
Lsat_1_v5_gn_6_70980.1	0	NA	NA	NA	NA	NA	0	NA	NA	NA	NA	NA	0	NA	NA	NA	NA	NA		Lsat_1_v5_gn_6_70980.1	0	NA	NA	NA	NA	NA	0	NA	NA	NA	NA	NA	0	NA	NA	NA	NA	NA		Lsat_1_v5_gn_6_70980.1	0	NA	NA	NA	NA	NA	0	NA	NA	NA	NA	NA	0	NA	NA	NA	NA	NA		Lsat_1_v5_gn_6_70980.1	0	NA	NA	NA	NA	NA	0	NA	NA	NA	NA	NA	0	NA	NA	NA	NA	NA	0	NA	NA	NA	NA	NA		Lsat_1_v5_gn_6_70980.1	0	NA	NA	NA	NA	NA	0	NA	NA	NA	NA	NA	0	NA	NA	NA	NA	NA	0	NA	NA	NA	NA	NA		Lsat_1_v5_gn_6_70980.1	0	NA	NA	NA	NA	NA	0	NA	NA	NA	NA	NA	0	NA	NA	NA	NA	NA	0	NA	NA	NA	NA	NA		Lsat_1_v5_gn_6_70980.1	0	NA	NA	NA	NA	NA	0	NA	NA	NA	NA	NA	0	NA	NA	NA	NA	NA
Lsat_1_v5_gn_6_71020.1	0	NA	NA	NA	NA	NA	0	NA	NA	NA	NA	NA	0	NA	NA	NA	NA	NA		Lsat_1_v5_gn_6_71020.1	0	NA	NA	NA	NA	NA	0	NA	NA	NA	NA	NA	0	NA	NA	NA	NA	NA		Lsat_1_v5_gn_6_71020.1	0	NA	NA	NA	NA	NA	0	NA	NA	NA	NA	NA	0	NA	NA	NA	NA	NA		Lsat_1_v5_gn_6_71020.1	0	NA	NA	NA	NA	NA	0	NA	NA	NA	NA	NA	0	NA	NA	NA	NA	NA	0	NA	NA	NA	NA	NA		Lsat_1_v5_gn_6_71020.1	0	NA	NA	NA	NA	NA	0	NA	NA	NA	NA	NA	0	NA	NA	NA	NA	NA	0	NA	NA	NA	NA	NA		Lsat_1_v5_gn_6_71020.1	0	NA	NA	NA	NA	NA	0	NA	NA	NA	NA	NA	0	NA	NA	NA	NA	NA	0	NA	NA	NA	NA	NA		Lsat_1_v5_gn_6_71020.1	0	NA	NA	NA	NA	NA	0	NA	NA	NA	NA	NA	0	NA	NA	NA	NA	NA
Lsat_1_v5_gn_6_71081.1	0	NA	NA	NA	NA	NA	0	NA	NA	NA	NA	NA	0	NA	NA	NA	NA	NA		Lsat_1_v5_gn_6_71081.1	0	NA	NA	NA	NA	NA	0	NA	NA	NA	NA	NA	0	NA	NA	NA	NA	NA		Lsat_1_v5_gn_6_71081.1	0	NA	NA	NA	NA	NA	0	NA	NA	NA	NA	NA	0	NA	NA	NA	NA	NA		Lsat_1_v5_gn_6_71081.1	0	NA	NA	NA	NA	NA	0	NA	NA	NA	NA	NA	0	NA	NA	NA	NA	NA	0	NA	NA	NA	NA	NA		Lsat_1_v5_gn_6_71081.1	0	NA	NA	NA	NA	NA	0	NA	NA	NA	NA	NA	0	NA	NA	NA	NA	NA	0	NA	NA	NA	NA	NA		Lsat_1_v5_gn_6_71081.1	0	NA	NA	NA	NA	NA	0	NA	NA	NA	NA	NA	0	NA	NA	NA	NA	NA	0	NA	NA	NA	NA	NA		Lsat_1_v5_gn_6_71081.1	0	NA	NA	NA	NA	NA	0	NA	NA	NA	NA	NA	0	NA	NA	NA	NA	NA
Lsat_1_v5_gn_6_71121.1	0	NA	NA	NA	NA	NA	0	NA	NA	NA	NA	NA	0	NA	NA	NA	NA	NA		Lsat_1_v5_gn_6_71121.1	0.319465	0	4.40746	0	1	NA	0.319465	0	4.40736	0	1	NA	0.319465	3.06132	4.32317	0.70812	0.478871	NA		Lsat_1_v5_gn_6_71121.1	0	NA	NA	NA	NA	NA	0	NA	NA	NA	NA	NA	0	NA	NA	NA	NA	NA		Lsat_1_v5_gn_6_71121.1	0.45502	-1.30526	4.85661	-0.268759	0.788115	NA	0.45502	-1.59159	4.85678	-0.327704	0.743136	NA	0.45502	0.911217	4.78654	0.190371	0.849019	NA	0.45502	1.28482	4.7873	0.26838	0.788407	NA		Lsat_1_v5_gn_6_71121.1	0.2622	2.79804	4.75263	0.588734	0.55604	NA	0.2622	0	4.85678	0	1	NA	0.2622	0	4.85678	0	1	NA	0.2622	0	4.85678	0	1	1		Lsat_1_v5_gn_6_71121.1	0.141355	2.04323	4.79749	0.425896	0.670184	NA	0.141355	0	4.85678	0	1	NA	0.141355	0	4.85678	0	1	NA	0.141355	0	4.85678	0	1	NA		Lsat_1_v5_gn_6_71121.1	0	NA	NA	NA	NA	NA	0	NA	NA	NA	NA	NA	0	NA	NA	NA	NA	NA
Lsat_1_v5_gn_6_71141.1	0	NA	NA	NA	NA	NA	0	NA	NA	NA	NA	NA	0	NA	NA	NA	NA	NA		Lsat_1_v5_gn_6_71141.1	0	NA	NA	NA	NA	NA	0	NA	NA	NA	NA	NA	0	NA	NA	NA	NA	NA		Lsat_1_v5_gn_6_71141.1	0	NA	NA	NA	NA	NA	0	NA	NA	NA	NA	NA	0	NA	NA	NA	NA	NA		Lsat_1_v5_gn_6_71141.1	0	NA	NA	NA	NA	NA	0	NA	NA	NA	NA	NA	0	NA	NA	NA	NA	NA	0	NA	NA	NA	NA	NA		Lsat_1_v5_gn_6_71141.1	0	NA	NA	NA	NA	NA	0	NA	NA	NA	NA	NA	0	NA	NA	NA	NA	NA	0	NA	NA	NA	NA	NA		Lsat_1_v5_gn_6_71141.1	2.10461	5.92238	2.85618	2.07353	0.038123	0.0568795	2.10461	0	3.08057	0	1	NA	2.10461	0	3.08057	0	1	NA	2.10461	0	3.08057	0	1	NA		Lsat_1_v5_gn_6_71141.1	0	NA	NA	NA	NA	NA	0	NA	NA	NA	NA	NA	0	NA	NA	NA	NA	NA
Lsat_1_v5_gn_6_71181.1	247.717	-0.298658	0.180587	-1.65382	0.0981647	0.426833	247.717	0.0122165	0.17881	0.068321	0.94553	0.978738	247.717	0.16486	0.177625	0.928135	0.353337	0.554186		Lsat_1_v5_gn_6_71181.1	540.911	0.115502	0.140285	0.823337	0.410316	0.697203	540.911	-0.239336	0.143515	-1.66768	0.0953798	0.201933	540.911	-0.332382	0.143557	-2.31533	0.0205947	0.0506883		Lsat_1_v5_gn_6_71181.1	473.509	0.14516	0.115874	1.25274	0.210299	1	473.509	0.22977	0.115447	1.99027	0.0465613	1	473.509	0.0535887	0.115963	0.46212	0.643995	0.853319		Lsat_1_v5_gn_6_71181.1	671.772	0.437612	0.104274	4.19674	2.70789e-05	0.000157275	671.772	0.224282	0.104077	2.15496	0.031165	0.0659998	671.772	0.0604979	0.104811	0.577207	0.563799	0.710522	671.772	-0.0206547	0.106524	-0.193896	0.846257	0.956112		Lsat_1_v5_gn_6_71181.1	563.104	0.47359	0.124391	3.80726	0.000140517	0.00033766	563.104	0.113698	0.126741	0.897089	0.369672	0.690478	563.104	0.145253	0.126594	1.14739	0.25122	0.988507	563.104	-0.0436234	0.128144	-0.340424	0.733537	1		Lsat_1_v5_gn_6_71181.1	607.507	0.465309	0.117186	3.97071	7.166e-05	0.000149121	607.507	-0.110216	0.119763	-0.920285	0.357424	0.675328	607.507	-0.207506	0.120199	-1.72635	0.0842839	0.587127	607.507	0.00345319	0.119648	0.0288612	0.976975	1		Lsat_1_v5_gn_6_71181.1	724.044	-0.39612	0.0902835	-4.38752	1.14653e-05	7.79375e-05	724.044	0.0902994	0.0861245	1.04847	0.29442	0.696451	724.044	0.647286	0.0837684	7.7271	1.10027e-14	2.61797e-13
Lsat_1_v5_gn_6_7120.1	21.013	0.517792	0.551669	0.93859	0.347941	0.72389	21.013	0.643551	0.549461	1.17124	0.241503	0.520772	21.013	0.646484	0.547855	1.18003	0.237989	0.428045		Lsat_1_v5_gn_6_7120.1	26.0762	-0.135042	0.363404	-0.371602	0.710189	0.88221	26.0762	-0.555051	0.389003	-1.42686	0.153622	0.286881	26.0762	-1.56757	0.429195	-3.65234	0.00025986	0.00116972		Lsat_1_v5_gn_6_7120.1	40.2063	0.428163	0.350734	1.22077	0.222175	1	40.2063	0.0640864	0.356763	0.179633	0.857441	1	40.2063	0.479293	0.348914	1.37367	0.169544	0.453215		Lsat_1_v5_gn_6_7120.1	134.86	3.36294	0.208682	16.1151	1.99758e-58	6.52758e-56	134.86	0.301324	0.228122	1.32089	0.186538	0.286789	134.86	0.176572	0.231652	0.762231	0.445922	0.610231	134.86	0.10775	0.240598	0.447842	0.654267	0.888157		Lsat_1_v5_gn_6_7120.1	53.1541	2.28831	0.318772	7.17851	7.04752e-13	3.3846e-12	53.1541	-0.127623	0.353997	-0.36052	0.718459	0.900588	53.1541	0.704375	0.336597	2.09264	0.0363815	0.703317	53.1541	-0.225619	0.362523	-0.622359	0.533706	1		Lsat_1_v5_gn_6_7120.1	35.2923	-1.22778	0.455589	-2.69493	0.00704028	0.0117297	35.2923	0.411083	0.431191	0.953366	0.340405	0.66124	35.2923	0.123871	0.435025	0.284744	0.77584	0.974406	35.2923	-0.261463	0.442527	-0.590841	0.554627	1		Lsat_1_v5_gn_6_7120.1	85.9788	0.381094	0.34251	1.11265	0.265859	0.406378	85.9788	0.479353	0.335389	1.42925	0.152933	0.542099	85.9788	2.63806	0.318057	8.2943	1.09225e-16	3.25154e-15
Lsat_1_v5_gn_6_71221.1	15.6106	-0.952487	0.588599	-1.61823	0.105614	0.442468	15.6106	-1.81576	0.62573	-2.90183	0.00370985	0.03533	15.6106	-0.536806	0.575308	-0.933075	0.350781	0.551318		Lsat_1_v5_gn_6_71221.1	32.3542	0.184694	0.305854	0.603864	0.545934	0.792084	32.3542	-0.177998	0.327671	-0.543221	0.586978	0.724587	32.3542	-0.950961	0.352166	-2.70032	0.00692726	0.0201698		Lsat_1_v5_gn_6_71221.1	31.6771	-0.41096	0.449259	-0.91475	0.360323	1	31.6771	-0.0748413	0.442545	-0.169116	0.865706	1	31.6771	0.0357791	0.439889	0.0813365	0.935174	0.98005		Lsat_1_v5_gn_6_71221.1	68.0802	0.910031	0.313632	2.90159	0.00371279	0.0121766	68.0802	2.07211	0.301732	6.86736	6.53987e-12	8.67027e-11	68.0802	1.41006	0.306509	4.60039	4.21707e-06	4.40311e-05	68.0802	0.0709414	0.332217	0.213539	0.830906	0.951646		Lsat_1_v5_gn_6_71221.1	47.1955	0.387213	0.418877	0.924408	0.355274	0.435147	47.1955	0.967678	0.418185	2.314	0.020668	0.128867	47.1955	0.636163	0.421399	1.50965	0.131134	0.914737	47.1955	0.179886	0.430555	0.4178	0.676093	1		Lsat_1_v5_gn_6_71221.1	54.264	1.75414	0.361557	4.85164	1.22443e-06	2.94897e-06	54.264	0.406568	0.376087	1.08105	0.279677	0.606247	54.264	0.149072	0.380345	0.391939	0.695103	0.959765	54.264	-0.00932636	0.38457	-0.0242514	0.980652	1		Lsat_1_v5_gn_6_71221.1	50.654	0.221714	0.265742	0.83432	0.404101	0.551632	50.654	0.0389204	0.262559	0.148235	0.882157	0.97034	50.654	0.652848	0.249336	2.61835	0.00883568	0.0241044
Lsat_1_v5_gn_6_71300.1	0	NA	NA	NA	NA	NA	0	NA	NA	NA	NA	NA	0	NA	NA	NA	NA	NA		Lsat_1_v5_gn_6_71300.1	0.748314	4.11412	2.8537	1.44168	0.149393	NA	0.748314	1.5615	3.05354	0.511374	0.609089	NA	0.748314	0	3.05358	0	1	NA		Lsat_1_v5_gn_6_71300.1	0.0734265	0	4.40746	0	1	1	0.0734265	0	4.40746	0	1	1	0.0734265	0.944061	4.40736	0.214201	0.83039	NA		Lsat_1_v5_gn_6_71300.1	1.10415	-3.6055	2.3823	-1.51346	0.130164	0.233742	1.10415	-1.93342	2.29333	-0.843065	0.399192	NA	1.10415	-0.156873	2.14248	-0.0732204	0.941631	NA	1.10415	-1.50481	2.30043	-0.65414	0.513022	NA		Lsat_1_v5_gn_6_71300.1	9.33519	5.97627	1.62987	3.66672	0.000245684	0.000571928	9.33519	0.730818	1.81084	0.403579	0.686522	0.883971	9.33519	-0.882598	2.00803	-0.439534	0.660275	NA	9.33519	1.21465	1.77874	0.682872	0.494688	1		Lsat_1_v5_gn_6_71300.1	1.46581	5.40309	3.52923	1.53095	0.125781	0.169319	1.46581	0	3.70996	0	1	NA	1.46581	0	3.70996	0	1	NA	1.46581	0	3.70996	0	1	NA		Lsat_1_v5_gn_6_71300.1	0	NA	NA	NA	NA	NA	0	NA	NA	NA	NA	NA	0	NA	NA	NA	NA	NA
Lsat_1_v5_gn_6_71361.1	56.7214	0.339835	0.376342	0.902996	0.366528	0.737077	56.7214	0.594946	0.373698	1.59205	0.111374	0.338862	56.7214	0.570804	0.373099	1.5299	0.126042	0.279007		Lsat_1_v5_gn_6_71361.1	108.603	-0.0616641	0.221699	-0.278143	0.780903	0.916302	108.603	-0.55353	0.23352	-2.37038	0.0177699	0.0549641	108.603	-0.666085	0.234002	-2.84649	0.00442039	0.0137057		Lsat_1_v5_gn_6_71361.1	99.8455	0.184179	0.267937	0.687397	0.491832	1	99.8455	0.394452	0.266024	1.48277	0.138136	1	99.8455	0.0663473	0.268367	0.247226	0.804733	0.92833		Lsat_1_v5_gn_6_71361.1	95.2449	-0.0489756	0.211503	-0.231559	0.81688	0.882579	95.2449	0.239467	0.205302	1.16642	0.243447	0.354562	95.2449	0.0860804	0.207676	0.414494	0.678513	0.798868	95.2449	0.14164	0.211494	0.669709	0.503043	0.818067		Lsat_1_v5_gn_6_71361.1	98.7913	-0.183843	0.257872	-0.712922	0.475894	0.554364	98.7913	0.029852	0.260344	0.114664	0.908712	0.975893	98.7913	0.120405	0.259445	0.464088	0.642585	1	98.7913	-0.0789773	0.263446	-0.299786	0.764341	1		Lsat_1_v5_gn_6_71361.1	106.847	0.786373	0.199869	3.93443	8.33927e-05	0.000172472	106.847	0.197801	0.208023	0.950861	0.341675	0.662112	106.847	-0.0281103	0.211079	-0.133174	0.894055	0.988337	106.847	0.269108	0.208131	1.29297	0.196021	1		Lsat_1_v5_gn_6_71361.1	110.914	-0.138104	0.242602	-0.56926	0.56918	0.70045	110.914	0.0990338	0.236857	0.418117	0.675862	0.907268	110.914	0.0556444	0.235496	0.236287	0.81321	0.880934
Lsat_1_v5_gn_6_7140.1	21.013	0.517792	0.551669	0.93859	0.347941	0.72389	21.013	0.643551	0.549461	1.17124	0.241503	0.520772	21.013	0.646484	0.547855	1.18003	0.237989	0.428045		Lsat_1_v5_gn_6_7140.1	26.0762	-0.135042	0.363404	-0.371602	0.710189	0.88221	26.0762	-0.555051	0.389003	-1.42686	0.153622	0.286881	26.0762	-1.56757	0.429195	-3.65234	0.00025986	0.00116972		Lsat_1_v5_gn_6_7140.1	40.2063	0.428163	0.350734	1.22077	0.222175	1	40.2063	0.0640864	0.356763	0.179633	0.857441	1	40.2063	0.479293	0.348914	1.37367	0.169544	0.453215		Lsat_1_v5_gn_6_7140.1	134.86	3.36294	0.208682	16.1151	1.99758e-58	6.52758e-56	134.86	0.301324	0.228122	1.32089	0.186538	0.286789	134.86	0.176572	0.231652	0.762231	0.445922	0.610231	134.86	0.10775	0.240598	0.447842	0.654267	0.888157		Lsat_1_v5_gn_6_7140.1	53.1541	2.28831	0.318772	7.17851	7.04752e-13	3.3846e-12	53.1541	-0.127623	0.353997	-0.36052	0.718459	0.900588	53.1541	0.704375	0.336597	2.09264	0.0363815	0.703317	53.1541	-0.225619	0.362523	-0.622359	0.533706	1		Lsat_1_v5_gn_6_7140.1	35.2923	-1.22778	0.455589	-2.69493	0.00704028	0.0117297	35.2923	0.411083	0.431191	0.953366	0.340405	0.66124	35.2923	0.123871	0.435025	0.284744	0.77584	0.974406	35.2923	-0.261463	0.442527	-0.590841	0.554627	1		Lsat_1_v5_gn_6_7140.1	85.9788	0.381094	0.34251	1.11265	0.265859	0.406378	85.9788	0.479353	0.335389	1.42925	0.152933	0.542099	85.9788	2.63806	0.318057	8.2943	1.09225e-16	3.25154e-15
Lsat_1_v5_gn_6_71400.1	102.486	-1.07362	0.262645	-4.08773	4.35619e-05	0.00461542	102.486	0.0820677	0.249463	0.328978	0.742172	0.891607	102.486	-0.13905	0.250569	-0.554936	0.578939	0.744804		Lsat_1_v5_gn_6_71400.1	50.2199	-0.899756	0.421145	-2.13645	0.0326427	0.169089	50.2199	-0.359817	0.423138	-0.850352	0.395129	0.558645	50.2199	-0.335578	0.421669	-0.795834	0.426129	0.559201		Lsat_1_v5_gn_6_71400.1	56.6231	0.166914	0.366216	0.45578	0.648548	1	56.6231	0.279503	0.36481	0.76616	0.443581	1	56.6231	-0.0334948	0.367746	-0.0910812	0.927428	0.977441		Lsat_1_v5_gn_6_71400.1	18.6559	-0.922238	0.688705	-1.33909	0.180542	0.300065	18.6559	-1.03561	0.685097	-1.51162	0.13063	0.215224	18.6559	-1.81484	0.708269	-2.56236	0.0103964	0.0342579	18.6559	-0.223419	0.67919	-0.328949	0.742194	0.921899		Lsat_1_v5_gn_6_71400.1	33.4503	0.058019	0.501067	0.115791	0.907818	0.929584	33.4503	-0.593671	0.513948	-1.15512	0.248042	0.569689	33.4503	-1.17626	0.525083	-2.24015	0.0250812	0.617514	33.4503	-0.966945	0.524877	-1.84223	0.0654411	1		Lsat_1_v5_gn_6_71400.1	42.4534	-2.8572	0.492508	-5.80133	6.57911e-09	1.8513e-08	42.4534	-0.296634	0.417972	-0.709699	0.477891	0.764538	42.4534	0.529047	0.408456	1.29524	0.195239	0.743433	42.4534	-0.0559175	0.415713	-0.13451	0.892999	1		Lsat_1_v5_gn_6_71400.1	143.321	-2.31808	0.32342	-7.16741	7.64319e-13	1.73488e-11	143.321	-0.327899	0.284864	-1.15107	0.249703	0.657448	143.321	0.97	0.278051	3.48857	0.000485604	0.00191197
Lsat_1_v5_gn_6_71420.1	673.338	0.153406	0.151936	1.00968	0.312649	0.695851	673.338	0.418149	0.151306	2.76361	0.00571662	0.0476716	673.338	0.714894	0.150538	4.74893	2.04496e-06	3.36915e-05		Lsat_1_v5_gn_6_71420.1	729.258	-0.354235	0.134641	-2.63096	0.00851434	0.0690961	729.258	0.257213	0.134835	1.90762	0.0564407	0.135937	729.258	0.0401605	0.135194	0.297059	0.766422	0.844518		Lsat_1_v5_gn_6_71420.1	914.148	-0.0941629	0.108214	-0.870158	0.384214	1	914.148	-0.0603635	0.108084	-0.558487	0.576512	1	914.148	0.0655803	0.107655	0.609171	0.542411	0.793038		Lsat_1_v5_gn_6_71420.1	706.755	-0.206782	0.137631	-1.50244	0.132983	0.23748	706.755	-1.21005	0.139635	-8.66579	4.48391e-18	1.13307e-16	706.755	-0.980331	0.139168	-7.04423	1.86491e-12	7.88082e-11	706.755	0.073293	0.137446	0.533252	0.593859	0.861409		Lsat_1_v5_gn_6_71420.1	826.881	-1.78258	0.136573	-13.0522	6.17649e-39	9.05441e-38	826.881	-0.644176	0.134478	-4.79019	1.66624149294189e-06	5.17766627356499e-05	826.881	-0.143654	0.133327	-1.07746	0.281275	0.995726	826.881	-0.0570872	0.133554	-0.427446	0.669054	1		Lsat_1_v5_gn_6_71420.1	961.276	-0.839922	0.114597	-7.32937	2.31244e-13	8.3931e-13	961.276	0.0298345	0.113195	0.263566	0.792114	0.927814	961.276	0.12016	0.113038	1.06301	0.287779	0.818123	961.276	-0.126172	0.113737	-1.10933	0.267288	1		Lsat_1_v5_gn_6_71420.1	938.711	0.65255	0.120092	5.43375	5.5182e-08	5.9752e-07	938.711	0.0978025	0.120571	0.811162	0.417273	0.786787	938.711	-0.000345462	0.120318	-0.00287124	0.997709	0.999979
Lsat_1_v5_gn_6_71441.1	66.7595	-0.381353	0.290131	-1.31442	0.188706	0.569778	66.7595	-0.226073	0.288181	-0.78448	0.432758	0.702162	66.7595	-0.14207	0.286086	-0.4966	0.619471	0.774671		Lsat_1_v5_gn_6_71441.1	182.503	-0.0367386	0.155935	-0.235602	0.813741	0.930708	182.503	-0.134619	0.162628	-0.827774	0.407798	0.570625	182.503	0.00152874	0.160449	0.00952788	0.992398	0.995394		Lsat_1_v5_gn_6_71441.1	115.514	-0.273965	0.239221	-1.14524	0.252111	1	115.514	0.217921	0.234291	0.930129	0.352305	1	115.514	0.324837	0.233037	1.39393	0.16334	0.444445		Lsat_1_v5_gn_6_71441.1	174.387	0.196363	0.18475	1.06286	0.287846	0.426426	174.387	0.0374589	0.183916	0.203674	0.838608	0.889412	174.387	0.173566	0.183639	0.945152	0.344581	0.50966	174.387	0.0337883	0.187464	0.180239	0.856965	0.95901		Lsat_1_v5_gn_6_71441.1	154.928	0.385993	0.173103	2.22984	0.0257581	0.0436571	154.928	0.129609	0.178427	0.726397	0.467595	0.763117	154.928	0.038203	0.179197	0.21319	0.831179	1	154.928	-0.0493328	0.182145	-0.270844	0.786511	1		Lsat_1_v5_gn_6_71441.1	163.718	0.67522	0.161971	4.16878	3.06233e-05	6.60882e-05	163.718	0.0440319	0.168959	0.260608	0.794395	0.928667	163.718	-0.00719833	0.169593	-0.0424447	0.966144	0.997278	163.718	-0.0049226	0.170284	-0.0289081	0.976938	1		Lsat_1_v5_gn_6_71441.1	187.564	-0.00259759	0.194676	-0.0133432	0.989354	0.996031	187.564	-0.0395928	0.192539	-0.205636	0.837076	0.957999	187.564	0.0174913	0.190881	0.0916343	0.926989	0.95595
Lsat_1_v5_gn_6_71461.1	532.343	0.0607445	0.120034	0.506062	0.612813	0.87876	532.343	-0.0902365	0.120645	-0.747948	0.454491	0.718834	532.343	-0.113494	0.120406	-0.94259	0.345891	0.546312		Lsat_1_v5_gn_6_71461.1	1078.54	-0.144388	0.093719	-1.54065	0.123402	0.371282	1078.54	0.342082	0.0942412	3.62986	0.000283575	0.00182957	1078.54	0.623999	0.0933405	6.68519	2.30625e-11	4.63015e-10		Lsat_1_v5_gn_6_71461.1	771.964	0.0182717	0.0901502	0.20268	0.839385	1	771.964	0.0754943	0.0898842	0.839906	0.400961	1	771.964	0.243154	0.0891546	2.72734	0.00638481	0.055916		Lsat_1_v5_gn_6_71461.1	1121.38	0.424878	0.124052	3.42498	0.00061484	0.0025372	1121.38	-0.255828	0.124632	-2.05266	0.0401056	0.0817637	1121.38	-0.379316	0.125018	-3.03408	0.00241271	0.0103265	1121.38	0.121775	0.124807	0.975702	0.329212	0.717409		Lsat_1_v5_gn_6_71461.1	997.13	-0.0926499	0.107262	-0.863775	0.387711	0.46807	997.13	-0.369891	0.108957	-3.39485	0.000686672	0.0100159	997.13	-0.0529217	0.108137	-0.489393	0.624564	1	997.13	0.0347549	0.108403	0.320607	0.748509	1		Lsat_1_v5_gn_6_71461.1	990.766	0.130842	0.0938474	1.3942	0.163259	0.213904	990.766	0.053135	0.0947494	0.560795	0.574937	0.824547	990.766	0.00851654	0.0949016	0.0897407	0.928493	0.991682	990.766	-0.036164	0.0952322	-0.379745	0.704134	1		Lsat_1_v5_gn_6_71461.1	1071.97	0.350017	0.13423	2.6076	0.00911785	0.0273227	1071.97	-0.0774863	0.134414	-0.576473	0.564296	0.863989	1071.97	0.188194	0.133642	1.40819	0.159075	0.266993
Lsat_1_v5_gn_6_7160.1	922.913	-0.425557	0.605309	-0.703042	0.48203	0.813977	922.913	-1.69054	0.605961	-2.78984	0.0052734	0.0452562	922.913	-2.92574	0.607315	-4.81749	1.45377e-06	2.51735e-05		Lsat_1_v5_gn_6_7160.1	242.68	-0.780628	0.30122	-2.59156	0.00955424	0.0748309	242.68	-0.995756	0.304776	-3.26717	0.00108629	0.00566326	242.68	-1.04874	0.304609	-3.4429	0.000575511	0.00234448		Lsat_1_v5_gn_6_7160.1	164.049	-0.355567	0.20312	-1.75053	0.0800276	1	164.049	0.0301261	0.20011	0.150547	0.880333	1	164.049	-0.31188	0.202178	-1.5426	0.122928	0.379957		Lsat_1_v5_gn_6_7160.1	239.837	0.643609	0.154313	4.1708	3.03531e-05	0.000174393	239.837	-0.436646	0.158355	-2.75739	0.00582653	0.0156717	239.837	-0.747146	0.161358	-4.63035	3.65046e-06	3.89274e-05	239.837	-0.283435	0.160706	-1.76368	0.0777856	0.456656		Lsat_1_v5_gn_6_7160.1	203.101	-0.458679	0.257201	-1.78335	0.07453	0.113197	203.101	-0.217521	0.258489	-0.841508	0.400063	0.712926	203.101	0.041954	0.257172	0.163136	0.870411	1	203.101	0.271323	0.257053	1.05551	0.29119	1		Lsat_1_v5_gn_6_7160.1	224.067	-0.457368	0.178693	-2.55953	0.0104815	0.0170977	224.067	-0.719137	0.182154	-3.94795	7.88222e-05	0.00295243	224.067	-0.730453	0.182325	-4.00634	6.16681e-05	0.012027	224.067	-0.634807	0.182144	-3.4852	0.000491774	0.127566		Lsat_1_v5_gn_6_7160.1	181.004	0.299413	0.158987	1.88325	0.0596666	0.128582	181.004	-0.123593	0.159768	-0.773579	0.43918	0.799845	181.004	-0.428577	0.160558	-2.6693	0.00760084	0.0211927
Lsat_1_v5_gn_6_71600.1	0	NA	NA	NA	NA	NA	0	NA	NA	NA	NA	NA	0	NA	NA	NA	NA	NA		Lsat_1_v5_gn_6_71600.1	0	NA	NA	NA	NA	NA	0	NA	NA	NA	NA	NA	0	NA	NA	NA	NA	NA		Lsat_1_v5_gn_6_71600.1	0.0894697	0	4.40746	0	1	1	0.0894697	0	4.40746	0	1	1	0.0894697	0.944061	4.40736	0.214201	0.83039	NA		Lsat_1_v5_gn_6_71600.1	0.086271	0	4.85661	0	1	NA	0.086271	0	4.85678	0	1	NA	0.086271	0	4.85678	0	1	NA	0.086271	0.807085	4.85678	0.166177	0.868018	NA		Lsat_1_v5_gn_6_71600.1	0	NA	NA	NA	NA	NA	0	NA	NA	NA	NA	NA	0	NA	NA	NA	NA	NA	0	NA	NA	NA	NA	NA		Lsat_1_v5_gn_6_71600.1	0	NA	NA	NA	NA	NA	0	NA	NA	NA	NA	NA	0	NA	NA	NA	NA	NA	0	NA	NA	NA	NA	NA		Lsat_1_v5_gn_6_71600.1	0	NA	NA	NA	NA	NA	0	NA	NA	NA	NA	NA	0	NA	NA	NA	NA	NA
Lsat_1_v5_gn_6_71621.1	0	NA	NA	NA	NA	NA	0	NA	NA	NA	NA	NA	0	NA	NA	NA	NA	NA		Lsat_1_v5_gn_6_71621.1	0	NA	NA	NA	NA	NA	0	NA	NA	NA	NA	NA	0	NA	NA	NA	NA	NA		Lsat_1_v5_gn_6_71621.1	0	NA	NA	NA	NA	NA	0	NA	NA	NA	NA	NA	0	NA	NA	NA	NA	NA		Lsat_1_v5_gn_6_71621.1	0	NA	NA	NA	NA	NA	0	NA	NA	NA	NA	NA	0	NA	NA	NA	NA	NA	0	NA	NA	NA	NA	NA		Lsat_1_v5_gn_6_71621.1	0	NA	NA	NA	NA	NA	0	NA	NA	NA	NA	NA	0	NA	NA	NA	NA	NA	0	NA	NA	NA	NA	NA		Lsat_1_v5_gn_6_71621.1	0	NA	NA	NA	NA	NA	0	NA	NA	NA	NA	NA	0	NA	NA	NA	NA	NA	0	NA	NA	NA	NA	NA		Lsat_1_v5_gn_6_71621.1	0	NA	NA	NA	NA	NA	0	NA	NA	NA	NA	NA	0	NA	NA	NA	NA	NA
Lsat_1_v5_gn_6_71661.1	144.508	-0.148983	0.210404	-0.708082	0.478894	0.812042	144.508	-0.104314	0.210167	-0.49634	0.619655	0.826902	144.508	-0.912521	0.216883	-4.20744	2.58284e-05	0.00030665		Lsat_1_v5_gn_6_71661.1	202.357	-0.106483	0.174261	-0.611053	0.541165	0.788539	202.357	0.00368938	0.178226	0.0207006	0.983484	0.990805	202.357	0.0254524	0.177405	0.143471	0.885919	0.926255		Lsat_1_v5_gn_6_71661.1	170.332	-0.0293851	0.18701	-0.157131	0.875141	1	170.332	-0.00729424	0.186713	-0.0390665	0.968837	1	170.332	-0.00791145	0.186309	-0.0424643	0.966129	0.988135		Lsat_1_v5_gn_6_71661.1	233.998	-0.676101	0.152914	-4.42144	9.80445e-06	6.32859e-05	233.998	-0.218543	0.147357	-1.48309	0.138051	0.22486	233.998	0.140964	0.145925	0.966	0.334044	0.498965	233.998	-0.233501	0.150727	-1.54917	0.121342	0.526435		Lsat_1_v5_gn_6_71661.1	185.959	-1.32487	0.165695	-7.99585	1.2868e-15	7.24775e-15	185.959	-0.0928473	0.158793	-0.584705	0.558746	0.819933	185.959	-0.192495	0.159504	-1.20683	0.227496	0.982485	185.959	-0.0743691	0.160169	-0.464318	0.64242	1		Lsat_1_v5_gn_6_71661.1	171.144	-2.74413	0.251617	-10.906	1.07915e-27	6.80764e-27	171.144	-0.169947	0.221669	-0.766669	0.443278	0.74022	171.144	-0.140792	0.22157	-0.63543	0.525148	0.92058	171.144	0.0134185	0.221107	0.0606879	0.951608	1		Lsat_1_v5_gn_6_71661.1	226.048	0.279726	0.173891	1.60863	0.107697	0.204934	226.048	-0.115552	0.174333	-0.662822	0.507444	0.837206	226.048	0.043053	0.172101	0.250162	0.802462	0.87372
Lsat_1_v5_gn_6_71681.1	32.6298	-0.430747	0.442442	-0.973566	0.330272	0.710077	32.6298	-0.791919	0.449847	-1.76042	0.0783368	0.274305	32.6298	-0.370089	0.440213	-0.840703	0.400514	0.599598		Lsat_1_v5_gn_6_71681.1	73.2038	-0.300388	0.279824	-1.07349	0.283052	0.579077	73.2038	-0.0133976	0.284718	-0.0470558	0.962469	0.978843	73.2038	-0.00447076	0.283506	-0.0157695	0.987418	0.992237		Lsat_1_v5_gn_6_71681.1	44.3359	0.213658	0.414198	0.515835	0.605969	1	44.3359	0.160345	0.414655	0.386695	0.698982	1	44.3359	-0.00687683	0.41613	-0.0165257	0.986815	0.995085		Lsat_1_v5_gn_6_71681.1	71.0899	-0.0311661	0.263597	-0.118234	0.905882	0.940391	71.0899	0.780877	0.251442	3.10559	0.00189897	0.00586193	71.0899	0.242011	0.257358	0.940368	0.347029	0.512251	71.0899	0.122236	0.264168	0.46272	0.643565	0.883733		Lsat_1_v5_gn_6_71681.1	60.5654	-0.718312	0.388025	-1.8512	0.0641411	0.0991624	60.5654	-0.492187	0.391074	-1.25855	0.208192	0.518495	60.5654	-0.469227	0.390687	-1.20103	0.229739	0.982775	60.5654	0.0177084	0.387639	0.0456828	0.963563	1		Lsat_1_v5_gn_6_71681.1	73.1039	0.573589	0.270614	2.11958	0.0340415	0.0512429	73.1039	-0.362096	0.285025	-1.2704	0.203943	0.521022	73.1039	0.245224	0.276701	0.886239	0.375489	0.864697	73.1039	-0.019254	0.280976	-0.0685256	0.945367	1		Lsat_1_v5_gn_6_71681.1	69.7002	-1.13671	0.32832	-3.4622	0.000535783	0.00238893	69.7002	-0.570937	0.313973	-1.81843	0.0689988	0.378804	69.7002	-0.240285	0.308542	-0.778777	0.436111	0.571345
Lsat_1_v5_gn_6_71721.1	2.90149	-0.362717	2.05435	-0.176561	0.859854	NA	2.90149	0.200269	2.03314	0.0985019	0.921534	NA	2.90149	-0.778871	2.0721	-0.375885	0.707002	0.834384		Lsat_1_v5_gn_6_71721.1	8.2673	-0.907291	1.47761	-0.614028	0.539197	NA	8.2673	3.098	1.2479	2.48257	0.0130438	0.0431352	8.2673	3.65316	1.23777	2.9514	0.00316334	0.0102397		Lsat_1_v5_gn_6_71721.1	2.59866	-0.546633	1.80919	-0.302142	0.762544	1	2.59866	0.907809	1.7346	0.523355	0.600727	1	2.59866	-0.845975	1.82864	-0.462626	0.643632	NA		Lsat_1_v5_gn_6_71721.1	2.41935	1.58073	1.18652	1.33225	0.182779	0.302993	2.41935	-1.67641	1.52625	-1.09838	0.272038	0.386816	2.41935	0.0236634	1.27286	0.0185907	0.985168	0.993027	2.41935	0.819177	1.23845	0.661454	0.508321	NA		Lsat_1_v5_gn_6_71721.1	3.96764	-2.79587	1.79757	-1.55536	0.119861	0.172027	3.96764	0.703243	1.49956	0.468967	0.639093	NA	3.96764	1.20818	1.48527	0.813445	0.415963	NA	3.96764	0.326335	1.5222	0.214384	0.830247	1		Lsat_1_v5_gn_6_71721.1	5.85207	-1.77466	1.05578	-1.68091	0.0927804	0.128536	5.85207	-1.40704	1.04949	-1.34069	0.18002	NA	5.85207	1.03322	0.874166	1.18195	0.237226	NA	5.85207	1.39537	0.866088	1.61111	0.107155	1		Lsat_1_v5_gn_6_71721.1	6.43545	-1.17527	1.22526	-0.959205	0.337455	0.484224	6.43545	1.46559	1.00939	1.45196	0.146513	NA	6.43545	1.6869	1.00019	1.68658	0.0916838	0.172159
Lsat_1_v5_gn_6_71821.1	26.469	0.108628	0.566019	0.191916	0.847808	0.963912	26.469	0.343221	0.562768	0.609881	0.541941	0.778628	26.469	-0.230603	0.570603	-0.404138	0.686111	0.820719		Lsat_1_v5_gn_6_71821.1	13.5003	0.0978985	0.580291	0.168706	0.866028	NA	13.5003	0.353949	0.592446	0.597438	0.550215	0.69484	13.5003	0.0474606	0.60036	0.0790537	0.93699	0.959233		Lsat_1_v5_gn_6_71821.1	14.5671	0.630927	0.647574	0.974294	0.329911	1	14.5671	0.43623	0.651666	0.669408	0.503235	1	14.5671	0.303435	0.653612	0.464243	0.642474	NA		Lsat_1_v5_gn_6_71821.1	19.0721	0.83223	0.572379	1.45398	0.145951	0.254868	19.0721	-1.12188	0.607191	-1.84765	0.0646533	0.121265	19.0721	-1.13618	0.61096	-1.85967	0.0629322	0.14314	19.0721	-0.0318394	0.589876	-0.0539765	0.956954	0.987428		Lsat_1_v5_gn_6_71821.1	16.9711	1.10632	0.50557	2.18825	0.0286512	0.0480472	16.9711	0.505702	0.527388	0.95888	0.337619	0.661588	16.9711	0.0828528	0.540609	0.153258	0.878195	1	16.9711	0.544688	0.531864	1.02411	0.305783	1		Lsat_1_v5_gn_6_71821.1	15.0357	-0.82675	0.655788	-1.2607	0.207418	0.26459	15.0357	0.104787	0.641586	0.163325	0.870262	0.959377	15.0357	-0.677112	0.661	-1.02438	0.305658	0.827542	15.0357	-0.79905	0.667381	-1.19729	0.231193	1		Lsat_1_v5_gn_6_71821.1	20.0733	0.832863	0.607169	1.37172	0.170152	0.292371	20.0733	0.230217	0.614694	0.374523	0.708015	NA	20.0733	1.77999	0.583313	3.05152	0.00227686	0.00746665
Lsat_1_v5_gn_6_71841.1	0.169035	0	4.40746	0	1	NA	0.169035	1.91466	4.36801	0.438338	0.661142	NA	0.169035	0	4.40746	0	1	NA		Lsat_1_v5_gn_6_71841.1	0.419427	3.12608	4.29517	0.727813	0.466728	NA	0.419427	0	4.40736	0	1	NA	0.419427	1.48659	4.40746	0.337289	0.735899	NA		Lsat_1_v5_gn_6_71841.1	0.0805923	-0.908027	4.40746	-0.20602	0.836775	1	0.0805923	-0.923862	4.40746	-0.209613	0.83397	1	0.0805923	-0.979467	4.40736	-0.222234	0.824131	NA		Lsat_1_v5_gn_6_71841.1	0.190407	2.0528	4.78721	0.42881	0.668061	NA	0.190407	0	4.85678	0	1	NA	0.190407	0	4.85678	0	1	NA	0.190407	0	4.85678	0	1	NA		Lsat_1_v5_gn_6_71841.1	0.184219	1.47499	4.81351	0.306428	0.759279	NA	0.184219	0	4.85678	0	1	NA	0.184219	0	4.85678	0	1	NA	0.184219	1.169	4.85678	0.240695	0.809791	1		Lsat_1_v5_gn_6_71841.1	0.329573	2.87907	4.75995	0.604853	0.545276	NA	0.329573	1.10575	4.85678	0.227673	0.819901	NA	0.329573	0	4.85678	0	1	NA	0.329573	0	4.85678	0	1	NA		Lsat_1_v5_gn_6_71841.1	0.124527	0	4.40736	0	1	NA	0.124527	0	4.40746	0	1	NA	0.124527	1.51063	4.3797	0.344916	0.730158	NA
Lsat_1_v5_gn_6_71901.1	1.11569	-0.373705	2.33387	-0.160122	0.872785	NA	1.11569	-3.75803	2.54483	-1.47673	0.139748	NA	1.11569	-3.84306	2.54485	-1.51013	0.13101	NA		Lsat_1_v5_gn_6_71901.1	14.1005	-0.058167	0.587917	-0.0989374	0.921188	NA	14.1005	-0.138751	0.607544	-0.22838	0.819351	0.893786	14.1005	-0.993846	0.640014	-1.55285	0.120459	0.214723		Lsat_1_v5_gn_6_71901.1	8.35486	-0.121446	0.929081	-0.130717	0.895999	1	8.35486	-0.752252	0.948151	-0.793388	0.427552	1	8.35486	-1.25703	0.967859	-1.29877	0.194022	NA		Lsat_1_v5_gn_6_71901.1	23.3271	-0.690262	0.502551	-1.37352	0.169591	0.285716	23.3271	1.20717	0.449362	2.6864	0.00722271	0.0188748	23.3271	0.595775	0.45925	1.29728	0.194536	0.338718	23.3271	0.505055	0.469038	1.07679	0.281574	0.688375		Lsat_1_v5_gn_6_71901.1	18.2399	1.73132	0.574956	3.01122	0.00260201	0.00525634	18.2399	1.56176	0.583796	2.67518	0.00746881	0.0619116	18.2399	0.837644	0.598692	1.39912	0.161776	0.950857	18.2399	0.258665	0.624985	0.413874	0.678966	1		Lsat_1_v5_gn_6_71901.1	15.5664	-0.567059	0.54966	-1.03165	0.302234	0.36813	15.5664	-0.571355	0.56012	-1.02006	0.307701	0.634527	15.5664	-0.214316	0.548907	-0.390441	0.696211	0.960132	15.5664	0.0252297	0.544236	0.046358	0.963025	1		Lsat_1_v5_gn_6_71901.1	12.1163	0.106745	0.617071	0.172986	0.862662	0.917732	12.1163	0.462788	0.593273	0.78006	0.435356	NA	12.1163	0.262348	0.592863	0.442511	0.65812	0.765057
Lsat_1_v5_gn_6_71981.1	0	NA	NA	NA	NA	NA	0	NA	NA	NA	NA	NA	0	NA	NA	NA	NA	NA		Lsat_1_v5_gn_6_71981.1	0	NA	NA	NA	NA	NA	0	NA	NA	NA	NA	NA	0	NA	NA	NA	NA	NA		Lsat_1_v5_gn_6_71981.1	0	NA	NA	NA	NA	NA	0	NA	NA	NA	NA	NA	0	NA	NA	NA	NA	NA		Lsat_1_v5_gn_6_71981.1	0	NA	NA	NA	NA	NA	0	NA	NA	NA	NA	NA	0	NA	NA	NA	NA	NA	0	NA	NA	NA	NA	NA		Lsat_1_v5_gn_6_71981.1	0	NA	NA	NA	NA	NA	0	NA	NA	NA	NA	NA	0	NA	NA	NA	NA	NA	0	NA	NA	NA	NA	NA		Lsat_1_v5_gn_6_71981.1	0	NA	NA	NA	NA	NA	0	NA	NA	NA	NA	NA	0	NA	NA	NA	NA	NA	0	NA	NA	NA	NA	NA		Lsat_1_v5_gn_6_71981.1	0	NA	NA	NA	NA	NA	0	NA	NA	NA	NA	NA	0	NA	NA	NA	NA	NA
Lsat_1_v5_gn_6_720.1	0.170454	-0.917587	4.40746	-0.208189	0.835081	NA	0.170454	0.0589328	4.40736	0.0133715	0.989331	NA	0.170454	-0.98785	4.40746	-0.224131	0.822655	NA		Lsat_1_v5_gn_6_720.1	0	NA	NA	NA	NA	NA	0	NA	NA	NA	NA	NA	0	NA	NA	NA	NA	NA		Lsat_1_v5_gn_6_720.1	0.0831005	0	4.40746	0	1	1	0.0831005	0.999713	4.40746	0.226823	0.820562	1	0.0831005	0	4.40736	0	1	NA		Lsat_1_v5_gn_6_720.1	0.172542	0	4.85661	0	1	NA	0.172542	0	4.85678	0	1	NA	0.172542	0	4.85678	0	1	NA	0.172542	1.89044	4.80822	0.393169	0.694195	NA		Lsat_1_v5_gn_6_720.1	0	NA	NA	NA	NA	NA	0	NA	NA	NA	NA	NA	0	NA	NA	NA	NA	NA	0	NA	NA	NA	NA	NA		Lsat_1_v5_gn_6_720.1	0	NA	NA	NA	NA	NA	0	NA	NA	NA	NA	NA	0	NA	NA	NA	NA	NA	0	NA	NA	NA	NA	NA		Lsat_1_v5_gn_6_720.1	0.0622636	0	4.40736	0	1	NA	0.0622636	0	4.40746	0	1	NA	0.0622636	0.751737	4.40746	0.17056	0.86457	NA
Lsat_1_v5_gn_6_72041.1	0	NA	NA	NA	NA	NA	0	NA	NA	NA	NA	NA	0	NA	NA	NA	NA	NA		Lsat_1_v5_gn_6_72041.1	0	NA	NA	NA	NA	NA	0	NA	NA	NA	NA	NA	0	NA	NA	NA	NA	NA		Lsat_1_v5_gn_6_72041.1	0	NA	NA	NA	NA	NA	0	NA	NA	NA	NA	NA	0	NA	NA	NA	NA	NA		Lsat_1_v5_gn_6_72041.1	0.0650608	0.618188	4.85661	0.127288	0.898712	NA	0.0650608	0	4.85678	0	1	NA	0.0650608	0	4.85678	0	1	NA	0.0650608	0	4.85678	0	1	NA		Lsat_1_v5_gn_6_72041.1	0	NA	NA	NA	NA	NA	0	NA	NA	NA	NA	NA	0	NA	NA	NA	NA	NA	0	NA	NA	NA	NA	NA		Lsat_1_v5_gn_6_72041.1	0	NA	NA	NA	NA	NA	0	NA	NA	NA	NA	NA	0	NA	NA	NA	NA	NA	0	NA	NA	NA	NA	NA		Lsat_1_v5_gn_6_72041.1	0.0622636	0	4.40736	0	1	NA	0.0622636	0	4.40746	0	1	NA	0.0622636	0.751737	4.40746	0.17056	0.86457	NA
Lsat_1_v5_gn_6_72060.1	0.158312	1.00599	4.40746	0.228247	0.819455	NA	0.158312	0	4.40736	0	1	NA	0.158312	0.935725	4.40746	0.212305	0.831869	NA		Lsat_1_v5_gn_6_72060.1	0.222071	-1.10522	4.35824	-0.253593	0.79981	NA	0.222071	-1.38367	4.35813	-0.317492	0.75087	NA	0.222071	-1.45861	4.35824	-0.334679	0.737867	NA		Lsat_1_v5_gn_6_72060.1	0.0910589	-0.908027	4.40746	-0.20602	0.836775	1	0.0910589	-0.923862	4.40746	-0.209613	0.83397	1	0.0910589	-0.979467	4.40736	-0.222234	0.824131	NA		Lsat_1_v5_gn_6_72060.1	0	NA	NA	NA	NA	NA	0	NA	NA	NA	NA	NA	0	NA	NA	NA	NA	NA	0	NA	NA	NA	NA	NA		Lsat_1_v5_gn_6_72060.1	0.747762	-2.36054	4.81993	-0.489747	0.624313	0.69235	0.747762	1.95283	4.70285	0.415244	0.677963	NA	0.747762	-1.85913	4.8201	-0.385704	0.699716	NA	0.747762	-0.700538	4.8201	-0.145337	0.884445	1		Lsat_1_v5_gn_6_72060.1	0.676996	-1.13741	4.27109	-0.266304	0.790005	0.829653	0.676996	1.72801	4.18359	0.413045	0.679574	NA	0.676996	0.991426	4.23584	0.234057	0.814941	NA	0.676996	1.86101	4.18111	0.4451	0.656247	NA		Lsat_1_v5_gn_6_72060.1	0.0870235	0	4.40736	0	1	NA	0.0870235	0	4.40746	0	1	NA	0.0870235	0.751737	4.40746	0.17056	0.86457	NA
Lsat_1_v5_gn_6_72160.1	0	NA	NA	NA	NA	NA	0	NA	NA	NA	NA	NA	0	NA	NA	NA	NA	NA		Lsat_1_v5_gn_6_72160.1	0	NA	NA	NA	NA	NA	0	NA	NA	NA	NA	NA	0	NA	NA	NA	NA	NA		Lsat_1_v5_gn_6_72160.1	0	NA	NA	NA	NA	NA	0	NA	NA	NA	NA	NA	0	NA	NA	NA	NA	NA		Lsat_1_v5_gn_6_72160.1	0	NA	NA	NA	NA	NA	0	NA	NA	NA	NA	NA	0	NA	NA	NA	NA	NA	0	NA	NA	NA	NA	NA		Lsat_1_v5_gn_6_72160.1	0	NA	NA	NA	NA	NA	0	NA	NA	NA	NA	NA	0	NA	NA	NA	NA	NA	0	NA	NA	NA	NA	NA		Lsat_1_v5_gn_6_72160.1	0	NA	NA	NA	NA	NA	0	NA	NA	NA	NA	NA	0	NA	NA	NA	NA	NA	0	NA	NA	NA	NA	NA		Lsat_1_v5_gn_6_72160.1	0	NA	NA	NA	NA	NA	0	NA	NA	NA	NA	NA	0	NA	NA	NA	NA	NA
Lsat_1_v5_gn_6_7220.1	429.42	0.0715263	0.174696	0.409432	0.682222	0.906919	429.42	0.323789	0.173849	1.86247	0.0625371	0.238026	429.42	0.736225	0.172478	4.26852	1.96775e-05	0.000241962		Lsat_1_v5_gn_6_7220.1	634.122	-0.15122	0.185088	-0.817017	0.413919	0.700069	634.122	0.123473	0.185947	0.664026	0.506674	0.659398	634.122	0.0340288	0.185956	0.182994	0.854803	0.905002		Lsat_1_v5_gn_6_7220.1	776.66	0.165155	0.111414	1.48236	0.138245	1	776.66	0.193866	0.11129	1.74199	0.0815102	1	776.66	0.138812	0.111292	1.24728	0.212293	0.512484		Lsat_1_v5_gn_6_7220.1	859.477	0.348557	0.106731	3.26574	0.00109177	0.00419723	859.477	-0.517999	0.10814	-4.79007	1.66725e-06	1.00821e-05	859.477	-0.458709	0.108234	-4.23811	2.25408e-05	0.000191543	859.477	0.243698	0.107383	2.26942	0.0232429	0.323956		Lsat_1_v5_gn_6_7220.1	730.169	-0.69014	0.111215	-6.20547	5.45326e-10	2.1666e-09	730.169	-0.224854	0.111344	-2.01946	0.0434394	0.209968	730.169	0.148305	0.110231	1.3454	0.178497	0.96203	730.169	0.0148966	0.111188	0.133977	0.893421	1		Lsat_1_v5_gn_6_7220.1	697.689	-0.844113	0.109181	-7.73132	1.06436e-14	4.11526e-14	697.689	-0.0233338	0.107302	-0.21746	0.82785	0.942427	697.689	0.0815345	0.107021	0.761852	0.446149	0.890619	697.689	-0.0283264	0.107587	-0.263289	0.792328	1		Lsat_1_v5_gn_6_7220.1	795.207	0.236367	0.108307	2.18238	0.0290816	0.0721765	795.207	0.0420639	0.10791	0.389805	0.69668	0.914447	795.207	0.0986484	0.107202	0.920208	0.357464	0.494716
Lsat_1_v5_gn_6_72221.1	57.1253	0.81757	0.536312	1.52443	0.127401	0.480876	57.1253	2.88926	0.516985	5.58868	2.28806e-08	3.01033e-06	57.1253	2.39798	0.519003	4.62037	3.83062e-06	5.7754e-05		Lsat_1_v5_gn_6_72221.1	5.70499	1.48838	1.02315	1.45469	0.145754	NA	5.70499	0.697458	1.07091	0.651279	0.514866	0.666528	5.70499	0.209577	1.09442	0.191496	0.848137	0.900588		Lsat_1_v5_gn_6_72221.1	7.96854	-0.793987	0.837273	-0.948302	0.342976	1	7.96854	0.132738	0.790666	0.167881	0.866677	1	7.96854	0.519916	0.776807	0.669299	0.503305	NA		Lsat_1_v5_gn_6_72221.1	10.8373	0.314424	0.72614	0.433008	0.665009	0.770017	10.8373	-3.63309	0.957821	-3.79308	0.000148792	0.000607926	10.8373	-3.02291	0.888895	-3.40075	0.000672025	0.00355323	10.8373	-0.226524	0.741262	-0.305592	0.759915	0.928585		Lsat_1_v5_gn_6_72221.1	4.17469	-1.33288	1.4378	-0.927029	0.353911	0.433812	4.17469	0.187123	1.38205	0.135396	0.892299	NA	4.17469	0.938916	1.35892	0.690925	0.489612	NA	4.17469	-0.586864	1.4342	-0.409192	0.682399	1		Lsat_1_v5_gn_6_72221.1	5.24917	1.0621	0.898899	1.18156	0.237381	0.297861	5.24917	0.133797	0.948352	0.141084	0.887803	NA	5.24917	0.399729	0.934776	0.42762	0.668928	NA	5.24917	-0.31488	0.984433	-0.319859	0.749075	1		Lsat_1_v5_gn_6_72221.1	8.27951	0.0867542	0.711041	0.12201	0.902891	0.942432	8.27951	0.934207	0.65733	1.42121	0.155255	NA	8.27951	0.549099	0.662829	0.828417	0.407434	0.544566
Lsat_1_v5_gn_6_72241.1	0	NA	NA	NA	NA	NA	0	NA	NA	NA	NA	NA	0	NA	NA	NA	NA	NA		Lsat_1_v5_gn_6_72241.1	0	NA	NA	NA	NA	NA	0	NA	NA	NA	NA	NA	0	NA	NA	NA	NA	NA		Lsat_1_v5_gn_6_72241.1	0	NA	NA	NA	NA	NA	0	NA	NA	NA	NA	NA	0	NA	NA	NA	NA	NA		Lsat_1_v5_gn_6_72241.1	0	NA	NA	NA	NA	NA	0	NA	NA	NA	NA	NA	0	NA	NA	NA	NA	NA	0	NA	NA	NA	NA	NA		Lsat_1_v5_gn_6_72241.1	0	NA	NA	NA	NA	NA	0	NA	NA	NA	NA	NA	0	NA	NA	NA	NA	NA	0	NA	NA	NA	NA	NA		Lsat_1_v5_gn_6_72241.1	0	NA	NA	NA	NA	NA	0	NA	NA	NA	NA	NA	0	NA	NA	NA	NA	NA	0	NA	NA	NA	NA	NA		Lsat_1_v5_gn_6_72241.1	0	NA	NA	NA	NA	NA	0	NA	NA	NA	NA	NA	0	NA	NA	NA	NA	NA
Lsat_1_v5_gn_6_72261.1	0	NA	NA	NA	NA	NA	0	NA	NA	NA	NA	NA	0	NA	NA	NA	NA	NA		Lsat_1_v5_gn_6_72261.1	0.984641	-0.426231	1.99274	-0.213891	0.830632	NA	0.984641	-0.570696	2.07664	-0.274817	0.783457	NA	0.984641	-2.92055	2.21759	-1.31699	0.187842	NA		Lsat_1_v5_gn_6_72261.1	0	NA	NA	NA	NA	NA	0	NA	NA	NA	NA	NA	0	NA	NA	NA	NA	NA		Lsat_1_v5_gn_6_72261.1	0.942261	2.32664	2.66562	0.872832	0.382755	0.524532	0.942261	1.52874	2.68987	0.568334	0.569808	NA	0.942261	0.916315	2.74014	0.334404	0.738075	NA	0.942261	-1.11649	2.86152	-0.390175	0.696407	NA		Lsat_1_v5_gn_6_72261.1	5.45033	5.26063	1.7577	2.9929	0.00276336	0.00555787	5.45033	-1.86788	2.11139	-0.884668	0.376335	NA	5.45033	-1.87036	2.11139	-0.885845	0.375701	NA	5.45033	-1.67356	2.11139	-0.792632	0.427992	1		Lsat_1_v5_gn_6_72261.1	3.65016	3.29142	1.73515	1.89691	0.0578404	0.0833541	3.65016	-3.13701	2.08877	-1.50185	0.133137	NA	3.65016	-3.12552	2.08877	-1.49635	0.134563	NA	3.65016	-3.06057	2.08877	-1.46525	0.142852	1		Lsat_1_v5_gn_6_72261.1	0.387485	0	4.40736	0	1	NA	0.387485	0	4.40746	0	1	NA	0.387485	3.10958	4.29188	0.724527	0.468743	NA
Lsat_1_v5_gn_6_72321.1	0	NA	NA	NA	NA	NA	0	NA	NA	NA	NA	NA	0	NA	NA	NA	NA	NA		Lsat_1_v5_gn_6_72321.1	0	NA	NA	NA	NA	NA	0	NA	NA	NA	NA	NA	0	NA	NA	NA	NA	NA		Lsat_1_v5_gn_6_72321.1	0	NA	NA	NA	NA	NA	0	NA	NA	NA	NA	NA	0	NA	NA	NA	NA	NA		Lsat_1_v5_gn_6_72321.1	0	NA	NA	NA	NA	NA	0	NA	NA	NA	NA	NA	0	NA	NA	NA	NA	NA	0	NA	NA	NA	NA	NA		Lsat_1_v5_gn_6_72321.1	0	NA	NA	NA	NA	NA	0	NA	NA	NA	NA	NA	0	NA	NA	NA	NA	NA	0	NA	NA	NA	NA	NA		Lsat_1_v5_gn_6_72321.1	0	NA	NA	NA	NA	NA	0	NA	NA	NA	NA	NA	0	NA	NA	NA	NA	NA	0	NA	NA	NA	NA	NA		Lsat_1_v5_gn_6_72321.1	0	NA	NA	NA	NA	NA	0	NA	NA	NA	NA	NA	0	NA	NA	NA	NA	NA
Lsat_1_v5_gn_6_72341.1	0	NA	NA	NA	NA	NA	0	NA	NA	NA	NA	NA	0	NA	NA	NA	NA	NA		Lsat_1_v5_gn_6_72341.1	0.329928	3.12608	4.29517	0.727813	0.466728	NA	0.329928	0	4.40736	0	1	NA	0.329928	0	4.40746	0	1	NA		Lsat_1_v5_gn_6_72341.1	0	NA	NA	NA	NA	NA	0	NA	NA	NA	NA	NA	0	NA	NA	NA	NA	NA		Lsat_1_v5_gn_6_72341.1	0.0650608	0.618188	4.85661	0.127288	0.898712	NA	0.0650608	0	4.85678	0	1	NA	0.0650608	0	4.85678	0	1	NA	0.0650608	0	4.85678	0	1	NA		Lsat_1_v5_gn_6_72341.1	0	NA	NA	NA	NA	NA	0	NA	NA	NA	NA	NA	0	NA	NA	NA	NA	NA	0	NA	NA	NA	NA	NA		Lsat_1_v5_gn_6_72341.1	0	NA	NA	NA	NA	NA	0	NA	NA	NA	NA	NA	0	NA	NA	NA	NA	NA	0	NA	NA	NA	NA	NA		Lsat_1_v5_gn_6_72341.1	0.126415	0	4.40736	0	1	NA	0.126415	0	4.40746	0	1	NA	0.126415	1.52559	4.37887	0.348399	0.727541	NA
Lsat_1_v5_gn_6_7240.1	978.625	0.547141	0.257133	2.12785	0.0333493	0.251594	978.625	0.973078	0.256812	3.78907	0.000151214	0.00316462	978.625	-0.0403122	0.257681	-0.156442	0.875684	0.937494		Lsat_1_v5_gn_6_7240.1	317.519	0.399366	0.407157	0.980865	0.32666	0.622321	317.519	-0.236188	0.409315	-0.577033	0.563917	0.705533	317.519	-1.23788	0.412473	-3.00111	0.00268999	0.00888755		Lsat_1_v5_gn_6_7240.1	678.094	0.0837327	0.150242	0.557318	0.57731	1	678.094	-0.0239692	0.150468	-0.159298	0.873434	1	678.094	0.253447	0.149707	1.69296	0.0904633	0.319113		Lsat_1_v5_gn_6_7240.1	559.692	-0.482614	0.283139	-1.70451	0.0882851	0.17185	559.692	-2.16757	0.286578	-7.56364	3.91955e-14	6.70693e-13	559.692	-2.00615	0.286313	-7.00685	2.43739e-12	1.00954e-10	559.692	0.390019	0.282344	1.38137	0.167167	0.585801		Lsat_1_v5_gn_6_7240.1	585.993	-3.32086	0.194315	-17.0901	1.75835e-65	6.16103e-64	585.993	-1.32736	0.184451	-7.19626	6.18843904183981e-13	6.44461811749075e-11	585.993	-0.216574	0.181385	-1.19401	0.232475	0.984745	585.993	0.0125673	0.181337	0.0693035	0.944748	1		Lsat_1_v5_gn_6_7240.1	653.981	-3.19809	0.24086	-13.2778	3.11323e-40	2.81915e-39	653.981	-0.620822	0.23147	-2.68208	0.00731658	0.0718599	653.981	-0.371636	0.231089	-1.6082	0.107792	0.629431	653.981	-0.167142	0.230904	-0.723858	0.469153	1		Lsat_1_v5_gn_6_7240.1	718.154	0.498871	0.193809	2.57404	0.0100519	0.0296727	718.154	0.129453	0.193882	0.667689	0.504332	0.834844	718.154	-0.257331	0.194191	-1.32515	0.185123	0.301004
Lsat_1_v5_gn_6_72421.1	0	NA	NA	NA	NA	NA	0	NA	NA	NA	NA	NA	0	NA	NA	NA	NA	NA		Lsat_1_v5_gn_6_72421.1	0.406246	1.77548	3.63678	0.488201	0.625408	NA	0.406246	-0.362047	3.75184	-0.0964984	0.923125	NA	0.406246	0.524801	3.75191	0.139876	0.888758	NA		Lsat_1_v5_gn_6_72421.1	0	NA	NA	NA	NA	NA	0	NA	NA	NA	NA	NA	0	NA	NA	NA	NA	NA		Lsat_1_v5_gn_6_72421.1	2.05921	-0.104079	2.2657	-0.0459366	0.963361	0.977988	2.05921	3.5717	2.05249	1.74017	0.0818286	0.147327	2.05921	-2.23607	2.35309	-0.950272	0.341974	0.506913	2.05921	-1.85451	2.35309	-0.788118	0.430628	NA		Lsat_1_v5_gn_6_72421.1	1.9875	5.50948	2.85252	1.93144	0.0534287	0.0843022	1.9875	0	3.07658	0	1	NA	1.9875	2.8714	2.93206	0.979311	0.327426	NA	1.9875	0	3.07658	0	1	1		Lsat_1_v5_gn_6_72421.1	0.601063	0	4.85661	0	1	NA	0.601063	0	4.85678	0	1	NA	0.601063	4.11614	4.73746	0.86885	0.384929	NA	0.601063	0	4.85678	0	1	NA		Lsat_1_v5_gn_6_72421.1	0.189623	0	4.40736	0	1	NA	0.189623	0	4.40746	0	1	NA	0.189623	2.09904	4.33671	0.484016	0.628374	NA
Lsat_1_v5_gn_6_72441.1	0	NA	NA	NA	NA	NA	0	NA	NA	NA	NA	NA	0	NA	NA	NA	NA	NA		Lsat_1_v5_gn_6_72441.1	0	NA	NA	NA	NA	NA	0	NA	NA	NA	NA	NA	0	NA	NA	NA	NA	NA		Lsat_1_v5_gn_6_72441.1	0	NA	NA	NA	NA	NA	0	NA	NA	NA	NA	NA	0	NA	NA	NA	NA	NA		Lsat_1_v5_gn_6_72441.1	0.814525	0	3.40019	0	1	1	0.814525	4.04113	3.21288	1.25779	0.208468	NA	0.814525	0.42553	3.40025	0.125147	0.900407	NA	0.814525	0	3.40025	0	1	NA		Lsat_1_v5_gn_6_72441.1	0	NA	NA	NA	NA	NA	0	NA	NA	NA	NA	NA	0	NA	NA	NA	NA	NA	0	NA	NA	NA	NA	NA		Lsat_1_v5_gn_6_72441.1	0	NA	NA	NA	NA	NA	0	NA	NA	NA	NA	NA	0	NA	NA	NA	NA	NA	0	NA	NA	NA	NA	NA		Lsat_1_v5_gn_6_72441.1	0	NA	NA	NA	NA	NA	0	NA	NA	NA	NA	NA	0	NA	NA	NA	NA	NA
Lsat_1_v5_gn_6_72480.1	0	NA	NA	NA	NA	NA	0	NA	NA	NA	NA	NA	0	NA	NA	NA	NA	NA		Lsat_1_v5_gn_6_72480.1	0	NA	NA	NA	NA	NA	0	NA	NA	NA	NA	NA	0	NA	NA	NA	NA	NA		Lsat_1_v5_gn_6_72480.1	0	NA	NA	NA	NA	NA	0	NA	NA	NA	NA	NA	0	NA	NA	NA	NA	NA		Lsat_1_v5_gn_6_72480.1	0	NA	NA	NA	NA	NA	0	NA	NA	NA	NA	NA	0	NA	NA	NA	NA	NA	0	NA	NA	NA	NA	NA		Lsat_1_v5_gn_6_72480.1	0.0668426	0	4.85661	0	1	NA	0.0668426	0	4.85678	0	1	NA	0.0668426	0.972197	4.85678	0.200173	0.841345	NA	0.0668426	0	4.85678	0	1	1		Lsat_1_v5_gn_6_72480.1	0	NA	NA	NA	NA	NA	0	NA	NA	NA	NA	NA	0	NA	NA	NA	NA	NA	0	NA	NA	NA	NA	NA		Lsat_1_v5_gn_6_72480.1	0	NA	NA	NA	NA	NA	0	NA	NA	NA	NA	NA	0	NA	NA	NA	NA	NA
Lsat_1_v5_gn_6_72500.1	0.240413	0.904365	4.37118	0.206893	0.836094	NA	0.240413	-0.9028	4.40736	-0.204839	0.837698	NA	0.240413	-0.98785	4.40746	-0.224131	0.822655	NA		Lsat_1_v5_gn_6_72500.1	0.635456	-1.82975	4.37778	-0.417962	0.675975	NA	0.635456	1.99708	4.26707	0.46802	0.63977	NA	0.635456	-1.22135	4.37778	-0.278989	0.780253	NA		Lsat_1_v5_gn_6_72500.1	0.700505	-2.75854	3.25498	-0.847482	0.396727	1	0.700505	-3.73617	3.25498	-1.14783	0.251039	1	0.700505	-3.79176	3.25494	-1.16493	0.244049	NA		Lsat_1_v5_gn_6_72500.1	0.935063	1.48186	2.22693	0.665427	0.505778	0.639497	0.935063	1.21267	2.2255	0.544898	0.585824	NA	0.935063	1.9371	2.18196	0.887783	0.374657	NA	0.935063	-0.154701	2.40827	-0.0642377	0.948781	NA		Lsat_1_v5_gn_6_72500.1	28.9306	5.50345	2.53286	2.17282	0.0297936	0.0497517	28.9306	-3.06504	2.79274	-1.0975	0.272422	0.597602	28.9306	-1.61748	2.66847	-0.606146	0.544418	1	28.9306	-3.83251	2.79274	-1.37231	0.169967	1		Lsat_1_v5_gn_6_72500.1	0.992246	3.53005	2.53555	1.39222	0.163854	0.214632	0.992246	-0.817822	2.76893	-0.295356	0.767722	NA	0.992246	1.07691	2.70237	0.398507	0.690256	NA	0.992246	-0.741387	2.76893	-0.267752	0.78889	NA		Lsat_1_v5_gn_6_72500.1	2.92611	2.89851	1.72949	1.67593	0.0937512	0.18401	2.92611	-0.955425	2.01241	-0.474767	0.634953	NA	2.92611	4.64803	1.65217	2.81329	0.00490369	0.0145389
Lsat_1_v5_gn_6_72520.1	0	NA	NA	NA	NA	NA	0	NA	NA	NA	NA	NA	0	NA	NA	NA	NA	NA		Lsat_1_v5_gn_6_72520.1	0	NA	NA	NA	NA	NA	0	NA	NA	NA	NA	NA	0	NA	NA	NA	NA	NA		Lsat_1_v5_gn_6_72520.1	0	NA	NA	NA	NA	NA	0	NA	NA	NA	NA	NA	0	NA	NA	NA	NA	NA		Lsat_1_v5_gn_6_72520.1	0.696012	-1.0311	3.2053	-0.321685	0.747691	NA	0.696012	-3.16451	3.25758	-0.971429	0.331335	NA	0.696012	-0.244999	3.1235	-0.0784371	0.93748	NA	0.696012	-1.72761	3.25758	-0.530336	0.595879	NA		Lsat_1_v5_gn_6_72520.1	1.3029	3.07018	2.74186	1.11974	0.262823	0.337473	1.3029	-1.86741	2.96954	-0.628857	0.529442	NA	1.3029	-1.8699	2.96954	-0.629694	0.528895	NA	1.3029	-1.67309	2.96954	-0.563418	0.57315	1		Lsat_1_v5_gn_6_72520.1	0.132034	1.90782	4.80585	0.39698	0.691383	NA	0.132034	0	4.85678	0	1	NA	0.132034	0	4.85678	0	1	NA	0.132034	0	4.85678	0	1	NA		Lsat_1_v5_gn_6_72520.1	0	NA	NA	NA	NA	NA	0	NA	NA	NA	NA	NA	0	NA	NA	NA	NA	NA
Lsat_1_v5_gn_6_7260.1	0	NA	NA	NA	NA	NA	0	NA	NA	NA	NA	NA	0	NA	NA	NA	NA	NA		Lsat_1_v5_gn_6_7260.1	0	NA	NA	NA	NA	NA	0	NA	NA	NA	NA	NA	0	NA	NA	NA	NA	NA		Lsat_1_v5_gn_6_7260.1	0	NA	NA	NA	NA	NA	0	NA	NA	NA	NA	NA	0	NA	NA	NA	NA	NA		Lsat_1_v5_gn_6_7260.1	0	NA	NA	NA	NA	NA	0	NA	NA	NA	NA	NA	0	NA	NA	NA	NA	NA	0	NA	NA	NA	NA	NA		Lsat_1_v5_gn_6_7260.1	0	NA	NA	NA	NA	NA	0	NA	NA	NA	NA	NA	0	NA	NA	NA	NA	NA	0	NA	NA	NA	NA	NA		Lsat_1_v5_gn_6_7260.1	0	NA	NA	NA	NA	NA	0	NA	NA	NA	NA	NA	0	NA	NA	NA	NA	NA	0	NA	NA	NA	NA	NA		Lsat_1_v5_gn_6_7260.1	0	NA	NA	NA	NA	NA	0	NA	NA	NA	NA	NA	0	NA	NA	NA	NA	NA
Lsat_1_v5_gn_6_72620.1	0	NA	NA	NA	NA	NA	0	NA	NA	NA	NA	NA	0	NA	NA	NA	NA	NA		Lsat_1_v5_gn_6_72620.1	0	NA	NA	NA	NA	NA	0	NA	NA	NA	NA	NA	0	NA	NA	NA	NA	NA		Lsat_1_v5_gn_6_72620.1	0	NA	NA	NA	NA	NA	0	NA	NA	NA	NA	NA	0	NA	NA	NA	NA	NA		Lsat_1_v5_gn_6_72620.1	0	NA	NA	NA	NA	NA	0	NA	NA	NA	NA	NA	0	NA	NA	NA	NA	NA	0	NA	NA	NA	NA	NA		Lsat_1_v5_gn_6_72620.1	0	NA	NA	NA	NA	NA	0	NA	NA	NA	NA	NA	0	NA	NA	NA	NA	NA	0	NA	NA	NA	NA	NA		Lsat_1_v5_gn_6_72620.1	0	NA	NA	NA	NA	NA	0	NA	NA	NA	NA	NA	0	NA	NA	NA	NA	NA	0	NA	NA	NA	NA	NA		Lsat_1_v5_gn_6_72620.1	0	NA	NA	NA	NA	NA	0	NA	NA	NA	NA	NA	0	NA	NA	NA	NA	NA
Lsat_1_v5_gn_6_72641.1	0	NA	NA	NA	NA	NA	0	NA	NA	NA	NA	NA	0	NA	NA	NA	NA	NA		Lsat_1_v5_gn_6_72641.1	0	NA	NA	NA	NA	NA	0	NA	NA	NA	NA	NA	0	NA	NA	NA	NA	NA		Lsat_1_v5_gn_6_72641.1	0.0910589	-0.908027	4.40746	-0.20602	0.836775	1	0.0910589	-0.923862	4.40746	-0.209613	0.83397	1	0.0910589	-0.979467	4.40736	-0.222234	0.824131	NA		Lsat_1_v5_gn_6_72641.1	0.28259	0	4.85661	0	1	NA	0.28259	0	4.85678	0	1	NA	0.28259	2.62022	4.75646	0.550876	0.581718	NA	0.28259	0	4.85678	0	1	NA		Lsat_1_v5_gn_6_72641.1	1.54279	5.15088	3.07521	1.67497	0.0939399	0.138965	1.54279	0	3.28156	0	1	NA	1.54279	2.45632	3.17387	0.77392	0.438978	NA	1.54279	0	3.28156	0	1	1		Lsat_1_v5_gn_6_72641.1	0.206677	-0.235756	4.81295	-0.0489836	0.960932	NA	0.206677	-1.56804	4.8328	-0.324458	0.745591	NA	0.206677	-1.55655	4.8328	-0.322081	0.747391	NA	0.206677	-1.49161	4.8328	-0.308642	0.757594	NA		Lsat_1_v5_gn_6_72641.1	0.0870235	0	4.40736	0	1	NA	0.0870235	0	4.40746	0	1	NA	0.0870235	0.751737	4.40746	0.17056	0.86457	NA
Lsat_1_v5_gn_6_72700.1	1.4702	-2.20508	2.36924	-0.930713	0.352002	NA	1.4702	-0.686916	2.21557	-0.310041	0.75653	NA	1.4702	0.779246	2.11159	0.369033	0.712103	NA		Lsat_1_v5_gn_6_72700.1	4.60342	-1.45066	0.837513	-1.73211	0.0832539	NA	4.60342	-0.408112	0.806638	-0.505942	0.612897	0.746038	4.60342	-0.410746	0.801155	-0.512692	0.608167	0.721739		Lsat_1_v5_gn_6_72700.1	2.70413	-0.180068	1.25159	-0.143871	0.885602	1	2.70413	-1.02962	1.3219	-0.778895	0.436042	1	2.70413	-0.406505	1.26204	-0.322101	0.747376	NA		Lsat_1_v5_gn_6_72700.1	6.6288	-0.276158	0.832117	-0.331873	0.739985	0.82875	6.6288	0.217504	0.793084	0.274251	0.783892	0.849202	6.6288	0.791911	0.777049	1.01913	0.308143	0.471862	6.6288	0.446854	0.80343	0.556182	0.578086	NA		Lsat_1_v5_gn_6_72700.1	8.20824	-0.0820758	1.06341	-0.0771818	0.938479	0.953242	8.20824	0.705807	1.05769	0.667308	0.504576	NA	8.20824	-0.351607	1.08559	-0.323886	0.746025	NA	8.20824	-0.177619	1.0866	-0.163463	0.870154	1		Lsat_1_v5_gn_6_72700.1	7.10685	2.30845	0.925201	2.49508	0.0125929	0.0203154	7.10685	0.906588	0.968005	0.936553	0.348989	NA	7.10685	0.414888	0.992828	0.417885	0.676031	NA	7.10685	0.722623	0.980062	0.737323	0.460926	1		Lsat_1_v5_gn_6_72700.1	10.1245	-0.410246	0.778018	-0.527296	0.597988	0.723782	10.1245	-0.3221	0.760275	-0.423663	0.671812	NA	10.1245	0.399469	0.734268	0.544037	0.586416	0.707212
Lsat_1_v5_gn_6_72741.1	67.9902	0.726763	0.95664	0.759704	0.447432	0.792975	67.9902	-2.28003	0.974116	-2.34062	0.0192519	0.109549	67.9902	-2.33649	0.97373	-2.39953	0.0164163	0.062093		Lsat_1_v5_gn_6_72741.1	403.557	1.51598	0.962639	1.57482	0.115299	0.356175	403.557	-3.41348	0.974394	-3.50318	0.000459734	0.00274527	403.557	-4.33257	0.983663	-4.40453	1.06014e-05	6.83752e-05		Lsat_1_v5_gn_6_72741.1	55.0698	-0.545872	0.375522	-1.45364	0.146047	1	55.0698	0.266451	0.366022	0.727965	0.466635	1	55.0698	-0.870324	0.379613	-2.29266	0.0218677	0.132645		Lsat_1_v5_gn_6_72741.1	266.021	1.71224	0.744542	2.29972	0.0214644	0.0541414	266.021	2.37723	0.743656	3.19668	0.00139017	0.0044673	266.021	2.87409	0.743422	3.86602	0.000110624	0.000754288	266.021	-0.769483	0.754359	-1.02005	0.307705	0.704555		Lsat_1_v5_gn_6_72741.1	527.013	4.97657	0.573091	8.68374	3.82954e-18	2.48046e-17	527.013	0.773876	0.577892	1.33914	0.180526	0.482384	527.013	-0.933379	0.588904	-1.58494	0.11298	0.907919	527.013	0.265036	0.580982	0.456186	0.648256	1		Lsat_1_v5_gn_6_72741.1	995.708	6.32078	0.355739	17.768	1.25028e-70	2.14624e-69	995.708	0.397428	0.368738	1.07781	0.281121	0.607322	995.708	1.50308	0.361798	4.15447	3.26043e-05	0.00803007	995.708	0.452576	0.369003	1.22648	0.220017	1		Lsat_1_v5_gn_6_72741.1	133.554	0.266512	0.942663	0.282722	NA	NA	133.554	0.596679	0.941597	0.633688	NA	NA	133.554	-1.25148	0.945496	-1.32363	NA	NA
Lsat_1_v5_gn_6_72780.1	0	NA	NA	NA	NA	NA	0	NA	NA	NA	NA	NA	0	NA	NA	NA	NA	NA		Lsat_1_v5_gn_6_72780.1	0	NA	NA	NA	NA	NA	0	NA	NA	NA	NA	NA	0	NA	NA	NA	NA	NA		Lsat_1_v5_gn_6_72780.1	0	NA	NA	NA	NA	NA	0	NA	NA	NA	NA	NA	0	NA	NA	NA	NA	NA		Lsat_1_v5_gn_6_72780.1	0	NA	NA	NA	NA	NA	0	NA	NA	NA	NA	NA	0	NA	NA	NA	NA	NA	0	NA	NA	NA	NA	NA		Lsat_1_v5_gn_6_72780.1	0	NA	NA	NA	NA	NA	0	NA	NA	NA	NA	NA	0	NA	NA	NA	NA	NA	0	NA	NA	NA	NA	NA		Lsat_1_v5_gn_6_72780.1	0	NA	NA	NA	NA	NA	0	NA	NA	NA	NA	NA	0	NA	NA	NA	NA	NA	0	NA	NA	NA	NA	NA		Lsat_1_v5_gn_6_72780.1	0	NA	NA	NA	NA	NA	0	NA	NA	NA	NA	NA	0	NA	NA	NA	NA	NA
Lsat_1_v5_gn_6_7280.1	0	NA	NA	NA	NA	NA	0	NA	NA	NA	NA	NA	0	NA	NA	NA	NA	NA		Lsat_1_v5_gn_6_7280.1	0	NA	NA	NA	NA	NA	0	NA	NA	NA	NA	NA	0	NA	NA	NA	NA	NA		Lsat_1_v5_gn_6_7280.1	0	NA	NA	NA	NA	NA	0	NA	NA	NA	NA	NA	0	NA	NA	NA	NA	NA		Lsat_1_v5_gn_6_7280.1	0	NA	NA	NA	NA	NA	0	NA	NA	NA	NA	NA	0	NA	NA	NA	NA	NA	0	NA	NA	NA	NA	NA		Lsat_1_v5_gn_6_7280.1	0	NA	NA	NA	NA	NA	0	NA	NA	NA	NA	NA	0	NA	NA	NA	NA	NA	0	NA	NA	NA	NA	NA		Lsat_1_v5_gn_6_7280.1	0	NA	NA	NA	NA	NA	0	NA	NA	NA	NA	NA	0	NA	NA	NA	NA	NA	0	NA	NA	NA	NA	NA		Lsat_1_v5_gn_6_7280.1	0	NA	NA	NA	NA	NA	0	NA	NA	NA	NA	NA	0	NA	NA	NA	NA	NA
Lsat_1_v5_gn_6_72801.1	10.719	1.70311	1.05629	1.61235	0.106886	NA	10.719	-4.66895	1.57483	-2.96473	0.00302951	0.0305257	10.719	-1.52989	1.14009	-1.3419	0.179629	0.355412		Lsat_1_v5_gn_6_72801.1	108.484	0.729447	1.07555	0.678206	0.497641	0.761174	108.484	-6.05072	1.23094	-4.91551	8.85528e-07	1.2909e-05	108.484	-4.99003	1.14833	-4.34546	1.38983e-05	8.67424e-05		Lsat_1_v5_gn_6_72801.1	5.37731	-0.417406	0.96941	-0.430578	0.666775	1	5.37731	0.851948	0.908655	0.937592	0.348454	1	5.37731	-0.221418	0.952393	-0.232486	0.81616	NA		Lsat_1_v5_gn_6_72801.1	130.458	2.26925	1.09641	2.0697	0.0384802	0.0876109	130.458	3.34801	1.09436	3.05934	0.00221823	0.00672403	130.458	4.11892	1.09387	3.76547	0.000166233	0.00107431	130.458	-1.18455	1.13443	-1.04419	0.2964	0.69861		Lsat_1_v5_gn_6_72801.1	55.45	3.05443	0.571336	5.34612	8.98599e-08	2.99275e-07	55.45	1.81236	0.577639	3.13752	0.00170383	0.0207642	55.45	-1.46298	0.649915	-2.25103	0.0243838	0.614488	55.45	-0.36974	0.61374	-0.602438	0.546883	1		Lsat_1_v5_gn_6_72801.1	19.9752	0.172514	0.656503	0.262777	0.792722	0.832081	19.9752	1.67758	0.629291	2.66582	0.00768007	0.0744328	19.9752	1.86867	0.626754	2.9815	0.0028684	0.131911	19.9752	1.62136	0.6315	2.56748	0.0102442	0.641375		Lsat_1_v5_gn_6_72801.1	39.1301	-1.18942	0.793002	-1.4999	0.133641	0.241763	39.1301	0.0930935	0.778979	0.119507	0.904874	0.976245	39.1301	-2.89931	0.818323	-3.54299	0.000395616	0.0015969
Lsat_1_v5_gn_6_72820.1	0	NA	NA	NA	NA	NA	0	NA	NA	NA	NA	NA	0	NA	NA	NA	NA	NA		Lsat_1_v5_gn_6_72820.1	0	NA	NA	NA	NA	NA	0	NA	NA	NA	NA	NA	0	NA	NA	NA	NA	NA		Lsat_1_v5_gn_6_72820.1	0	NA	NA	NA	NA	NA	0	NA	NA	NA	NA	NA	0	NA	NA	NA	NA	NA		Lsat_1_v5_gn_6_72820.1	0	NA	NA	NA	NA	NA	0	NA	NA	NA	NA	NA	0	NA	NA	NA	NA	NA	0	NA	NA	NA	NA	NA		Lsat_1_v5_gn_6_72820.1	0	NA	NA	NA	NA	NA	0	NA	NA	NA	NA	NA	0	NA	NA	NA	NA	NA	0	NA	NA	NA	NA	NA		Lsat_1_v5_gn_6_72820.1	0	NA	NA	NA	NA	NA	0	NA	NA	NA	NA	NA	0	NA	NA	NA	NA	NA	0	NA	NA	NA	NA	NA		Lsat_1_v5_gn_6_72820.1	0	NA	NA	NA	NA	NA	0	NA	NA	NA	NA	NA	0	NA	NA	NA	NA	NA
Lsat_1_v5_gn_6_72841.1	6.19735	0.584886	1.06673	0.548297	0.583488	NA	6.19735	-3.64274	1.45488	-2.50381	0.0122864	NA	6.19735	-1.57968	1.14734	-1.37682	0.168568	0.340702		Lsat_1_v5_gn_6_72841.1	68.6066	0.90073	0.646906	1.39237	0.163812	0.434617	68.6066	-3.94248	0.74937	-5.26105	1.43232e-07	2.60045e-06	68.6066	-4.02491	0.749749	-5.36834	7.94632e-08	8.28726e-07		Lsat_1_v5_gn_6_72841.1	5.3779	-1.11748	1.20037	-0.930945	0.351882	1	5.3779	0.0517513	1.15329	0.0448726	0.964209	1	5.3779	-1.84257	1.24664	-1.47803	0.139399	NA		Lsat_1_v5_gn_6_72841.1	69.2589	1.81539	0.699962	2.59356	0.00949877	0.0272158	69.2589	3.12172	0.692735	4.50637	6.59451e-06	3.59971e-05	69.2589	3.72464	0.691655	5.38511	7.24013e-08	1.1901e-06	69.2589	-1.43599	0.798796	-1.7977	0.0722252	0.44938		Lsat_1_v5_gn_6_72841.1	62.7182	4.28857	0.523369	8.19415	2.52365e-16	1.47344e-15	62.7182	2.07874	0.53479	3.88703	0.000101479	0.00197983	62.7182	-1.12152	0.633868	-1.76933	0.0768383	0.83689	62.7182	-0.00495716	0.583575	-0.00849448	0.993222	1		Lsat_1_v5_gn_6_72841.1	202.15	5.84551	0.589776	9.91141	3.7136e-23	2.03999e-22	202.15	0.307223	0.619773	0.495702	0.620104	0.8494	202.15	1.5244	0.602675	2.52939	0.0114261	0.275288	202.15	0.256999	0.622647	0.412752	0.679788	1		Lsat_1_v5_gn_6_72841.1	25.6597	-1.04955	0.909842	-1.15355	0.248684	0.387029	25.6597	0.16568	0.892237	0.18569	0.852688	0.96135	25.6597	-2.26146	0.925386	-2.4438	0.0145335	0.0368743
Lsat_1_v5_gn_6_72860.1	190.037	-0.169614	0.197911	-0.857026	0.391431	0.755108	190.037	0.11431	0.196095	0.582934	0.559938	0.790974	190.037	0.0890806	0.195737	0.455105	0.649034	0.795581		Lsat_1_v5_gn_6_72860.1	266.789	-0.290835	0.199352	-1.45891	0.144591	0.406186	266.789	0.0785878	0.200825	0.391325	0.695557	0.80936	266.789	-0.0626387	0.201126	-0.31144	0.755466	0.836218		Lsat_1_v5_gn_6_72860.1	298.242	-0.122192	0.147793	-0.826782	0.408361	1	298.242	-0.0539282	0.147323	-0.366056	0.714324	1	298.242	-0.179581	0.147714	-1.21573	0.224087	0.526367		Lsat_1_v5_gn_6_72860.1	303.148	-0.654662	0.176523	-3.70864	0.000208375	0.000977277	303.148	-0.0109859	0.172312	-0.0637558	0.949165	0.967217	303.148	-0.225662	0.17342	-1.30125	0.193174	0.337077	303.148	-0.20115	0.175064	-1.14901	0.25055	0.664124		Lsat_1_v5_gn_6_72860.1	254.825	-1.50272	0.197532	-7.60747	2.79517e-14	1.45109e-13	254.825	-0.0682279	0.191916	-0.355509	0.722208	0.901871	254.825	-0.168214	0.19232	-0.874661	0.381758	1	254.825	-0.154877	0.193252	-0.801427	0.422884	1		Lsat_1_v5_gn_6_72860.1	263.116	-1.46693	0.177698	-8.25518	1.51679e-16	6.3669e-16	263.116	-0.135108	0.170486	-0.792486	0.428077	0.729413	263.116	-0.234523	0.171063	-1.37097	0.170383	0.719786	263.116	-0.08407	0.170652	-0.492641	0.622266	1		Lsat_1_v5_gn_6_72860.1	285.169	0.0098768	0.181018	0.0545624	0.956487	0.975875	285.169	-0.015041	0.179535	-0.0837776	0.933233	0.98434	285.169	-0.308266	0.179893	-1.71361	0.0866002	0.16439
Lsat_1_v5_gn_6_72881.1	2.44956	-0.598201	1.7468	-0.342456	0.732008	NA	2.44956	-2.60929	1.95846	-1.33232	0.182755	NA	2.44956	-0.898471	1.75926	-0.510709	0.609554	0.768085		Lsat_1_v5_gn_6_72881.1	17.9487	0.607459	0.831794	0.7303	0.465207	NA	17.9487	-1.56733	0.885011	-1.77097	0.0765658	0.171361	17.9487	-3.62896	1.04631	-3.46834	0.000523688	0.00215629		Lsat_1_v5_gn_6_72881.1	3.61738	-0.436896	1.23608	-0.353453	0.723749	1	3.61738	-0.671132	1.24904	-0.537316	0.591049	1	3.61738	-0.685884	1.24651	-0.550243	0.582153	NA		Lsat_1_v5_gn_6_72881.1	32.6661	4.43334	0.825561	5.37009	7.8697e-08	7.79279e-07	32.6661	4.05226	0.825926	4.90633	9.27981e-07	5.88474e-06	32.6661	2.47422	0.838294	2.95149	0.00316241	0.0129525	32.6661	-0.14212	0.955243	-0.148779	0.881728	0.966368		Lsat_1_v5_gn_6_72881.1	71.6609	4.51418	0.958732	4.70849	2.49562e-06	7.29323e-06	71.6609	-0.488663	0.993841	-0.491692	0.622937	0.854118	71.6609	-3.05202	1.15278	-2.64753	0.00810828	0.401797	71.6609	-2.29134	1.09369	-2.09506	0.0361659	1		Lsat_1_v5_gn_6_72881.1	155.865	6.94754	1.42291	4.88264	1.04674e-06	2.53729e-06	155.865	0.990344	1.4439	0.685882	0.492787	0.775031	155.865	1.56157	1.4371	1.08661	0.277209	0.811063	155.865	-0.0324449	1.46807	-0.0221004	0.982368	1		Lsat_1_v5_gn_6_72881.1	29.0101	0.0891958	1.40964	0.0632757	0.949547	0.971373	29.0101	2.37298	1.36738	1.73542	0.0826661	0.413986	29.0101	3.70571	1.36183	2.72113	0.00650588	0.0185486
Lsat_1_v5_gn_6_72941.1	10.9247	-0.153818	0.640838	-0.240027	0.810309	NA	10.9247	-0.416746	0.650893	-0.640269	0.521998	0.765942	10.9247	-0.307907	0.643652	-0.478374	0.632384	0.78391		Lsat_1_v5_gn_6_72941.1	14.0099	-0.443264	0.518586	-0.854754	0.392687	NA	14.0099	0.197441	0.520209	0.379542	0.704286	0.814769	14.0099	0.405388	0.510329	0.794365	0.426983	0.560057		Lsat_1_v5_gn_6_72941.1	8.39072	0.265956	0.907365	0.293108	0.76944	1	8.39072	0.231796	0.907843	0.255326	0.798471	1	8.39072	-0.63285	0.937085	-0.675339	0.499461	NA		Lsat_1_v5_gn_6_72941.1	8.73323	0.430936	0.73384	0.587235	0.557046	0.683163	8.73323	-0.000978735	0.738512	-0.00132528	0.998943	1	8.73323	-0.119589	0.746096	-0.160287	0.872655	0.926897	8.73323	0.367493	0.742277	0.495089	0.620538	NA		Lsat_1_v5_gn_6_72941.1	18.2682	0.0444451	0.549628	0.0808639	0.93555	0.951264	18.2682	-0.388426	0.566039	-0.686218	0.492575	0.780031	18.2682	-1.11915	0.587647	-1.90446	0.0568506	0.775958	18.2682	-1.12956	0.595985	-1.89529	0.0580541	1		Lsat_1_v5_gn_6_72941.1	15.0066	-0.895418	0.604868	-1.48035	0.138779	0.184967	15.0066	-0.587517	0.605058	-0.971009	0.331544	0.653116	15.0066	-0.818518	0.61279	-1.33572	0.18164	0.729388	15.0066	-0.361662	0.601023	-0.601744	0.547345	1		Lsat_1_v5_gn_6_72941.1	13.8485	0.555491	0.553336	1.00389	0.31543	0.461062	13.8485	-0.497543	0.577124	-0.862108	0.388628	NA	13.8485	-0.406569	0.565715	-0.718683	0.472336	0.60548
Lsat_1_v5_gn_6_72960.1	0	NA	NA	NA	NA	NA	0	NA	NA	NA	NA	NA	0	NA	NA	NA	NA	NA		Lsat_1_v5_gn_6_72960.1	0	NA	NA	NA	NA	NA	0	NA	NA	NA	NA	NA	0	NA	NA	NA	NA	NA		Lsat_1_v5_gn_6_72960.1	0	NA	NA	NA	NA	NA	0	NA	NA	NA	NA	NA	0	NA	NA	NA	NA	NA		Lsat_1_v5_gn_6_72960.1	0	NA	NA	NA	NA	NA	0	NA	NA	NA	NA	NA	0	NA	NA	NA	NA	NA	0	NA	NA	NA	NA	NA		Lsat_1_v5_gn_6_72960.1	0	NA	NA	NA	NA	NA	0	NA	NA	NA	NA	NA	0	NA	NA	NA	NA	NA	0	NA	NA	NA	NA	NA		Lsat_1_v5_gn_6_72960.1	0	NA	NA	NA	NA	NA	0	NA	NA	NA	NA	NA	0	NA	NA	NA	NA	NA	0	NA	NA	NA	NA	NA		Lsat_1_v5_gn_6_72960.1	0	NA	NA	NA	NA	NA	0	NA	NA	NA	NA	NA	0	NA	NA	NA	NA	NA
Lsat_1_v5_gn_6_72980.1	8.0918	1.21584	1.30093	0.934594	0.349997	NA	8.0918	3.04964	1.2143	2.51143	0.0120242	0.0797852	8.0918	4.40417	1.1917	3.69571	0.000219273	0.00188483		Lsat_1_v5_gn_6_72980.1	11.687	0.439408	0.728788	0.60293	0.546555	NA	11.687	0.635585	0.741834	0.856775	0.391569	0.55509	11.687	0.657337	0.738731	0.889819	0.373563	0.508514		Lsat_1_v5_gn_6_72980.1	20.7879	0.212355	0.554829	0.38274	0.701913	1	20.7879	0.265281	0.553316	0.479438	0.631627	1	20.7879	0.60015	0.545985	1.0992	0.271679	NA		Lsat_1_v5_gn_6_72980.1	17.7274	0.985396	0.549322	1.79384	0.0728388	0.147061	17.7274	-1.20264	0.612337	-1.96402	0.0495281	0.0974091	17.7274	0.464491	0.555475	0.836205	0.40304	0.568528	17.7274	1.04003	0.551736	1.88502	0.0594272	0.426997		Lsat_1_v5_gn_6_72980.1	32.7929	2.66882	0.381683	6.99226	2.70485e-12	1.2548e-11	32.7929	-0.0953945	0.436496	-0.218546	0.827004	0.943942	32.7929	0.863433	0.407654	2.11805	0.0341707	0.683718	32.7929	-0.646208	0.473596	-1.36447	0.172419	1		Lsat_1_v5_gn_6_72980.1	67.8377	3.96643	0.530754	7.4732	7.82699e-14	2.91302e-13	67.8377	0.492105	0.557328	0.882972	0.377251	0.691892	67.8377	0.305824	0.561432	0.544721	0.585945	0.934795	67.8377	0.380764	0.561337	0.678317	0.497571	1		Lsat_1_v5_gn_6_72980.1	15.5748	0.825074	0.556323	1.48309	0.138052	0.248381	15.5748	0.45155	0.557517	0.80993	0.41798	NA	15.5748	0.489276	0.551121	0.887784	0.374657	0.511811
Lsat_1_v5_gn_6_7300.1	0	NA	NA	NA	NA	NA	0	NA	NA	NA	NA	NA	0	NA	NA	NA	NA	NA		Lsat_1_v5_gn_6_7300.1	0	NA	NA	NA	NA	NA	0	NA	NA	NA	NA	NA	0	NA	NA	NA	NA	NA		Lsat_1_v5_gn_6_7300.1	0	NA	NA	NA	NA	NA	0	NA	NA	NA	NA	NA	0	NA	NA	NA	NA	NA		Lsat_1_v5_gn_6_7300.1	0	NA	NA	NA	NA	NA	0	NA	NA	NA	NA	NA	0	NA	NA	NA	NA	NA	0	NA	NA	NA	NA	NA		Lsat_1_v5_gn_6_7300.1	0	NA	NA	NA	NA	NA	0	NA	NA	NA	NA	NA	0	NA	NA	NA	NA	NA	0	NA	NA	NA	NA	NA		Lsat_1_v5_gn_6_7300.1	0	NA	NA	NA	NA	NA	0	NA	NA	NA	NA	NA	0	NA	NA	NA	NA	NA	0	NA	NA	NA	NA	NA		Lsat_1_v5_gn_6_7300.1	0	NA	NA	NA	NA	NA	0	NA	NA	NA	NA	NA	0	NA	NA	NA	NA	NA
Lsat_1_v5_gn_6_73040.1	0	NA	NA	NA	NA	NA	0	NA	NA	NA	NA	NA	0	NA	NA	NA	NA	NA		Lsat_1_v5_gn_6_73040.1	0	NA	NA	NA	NA	NA	0	NA	NA	NA	NA	NA	0	NA	NA	NA	NA	NA		Lsat_1_v5_gn_6_73040.1	0	NA	NA	NA	NA	NA	0	NA	NA	NA	NA	NA	0	NA	NA	NA	NA	NA		Lsat_1_v5_gn_6_73040.1	0	NA	NA	NA	NA	NA	0	NA	NA	NA	NA	NA	0	NA	NA	NA	NA	NA	0	NA	NA	NA	NA	NA		Lsat_1_v5_gn_6_73040.1	0	NA	NA	NA	NA	NA	0	NA	NA	NA	NA	NA	0	NA	NA	NA	NA	NA	0	NA	NA	NA	NA	NA		Lsat_1_v5_gn_6_73040.1	0	NA	NA	NA	NA	NA	0	NA	NA	NA	NA	NA	0	NA	NA	NA	NA	NA	0	NA	NA	NA	NA	NA		Lsat_1_v5_gn_6_73040.1	0	NA	NA	NA	NA	NA	0	NA	NA	NA	NA	NA	0	NA	NA	NA	NA	NA
Lsat_1_v5_gn_6_73140.1	1572.78	-0.0574884	0.142713	-0.402824	0.687077	0.909455	1572.78	-0.87658	0.143639	-6.10267	1.04313e-09	2.42099e-07	1572.78	-1.18866	0.143998	-8.25475	1.52223e-16	2.79108e-14		Lsat_1_v5_gn_6_73140.1	2470.27	0.000882509	0.141594	0.00623269	0.995027	0.999124	2470.27	0.344306	0.141832	2.42756	0.0152009	0.0485824	2470.27	0.324502	0.141781	2.28875	0.0220938	0.0537925		Lsat_1_v5_gn_6_73140.1	1723.29	-0.0829935	0.0866535	-0.957763	0.338182	1	1723.29	-0.0756332	0.0866145	-0.873216	0.382545	1	1723.29	-0.232394	0.0867845	-2.67783	0.00741006	0.0620981		Lsat_1_v5_gn_6_73140.1	1980.77	-0.300441	0.106264	-2.82732	0.00469398	0.0148956	1980.77	-0.105453	0.105731	-0.997377	0.318582	0.437479	1980.77	-0.0381726	0.105752	-0.360962	0.718128	0.826376	1980.77	-0.055137	0.106196	-0.519199	0.603622	0.866242		Lsat_1_v5_gn_6_73140.1	1652.99	-0.939545	0.120516	-7.79602	6.38922e-15	3.44211e-14	1652.99	-0.0800918	0.120041	-0.667205	0.504642	0.787446	1652.99	-0.0625301	0.120006	-0.521059	0.602326	1	1652.99	0.0577615	0.120105	0.480926	0.630569	1		Lsat_1_v5_gn_6_73140.1	1740.99	-0.310603	0.0968825	-3.20598	0.00134603	0.00244924	1740.99	-0.0946731	0.097022	-0.975789	0.329169	0.65126	1740.99	0.0293402	0.0968578	0.30292	0.761951	0.972162	1740.99	0.0651685	0.0969116	0.672453	0.501295	1		Lsat_1_v5_gn_6_73140.1	2042.9	0.31492	0.118068	2.66727	0.00764706	0.023504	2042.9	-0.115176	0.118169	-0.974668	0.329725	0.728249	2042.9	-0.722612	0.118621	-6.09178	1.11664e-09	1.31544e-08
Lsat_1_v5_gn_6_73161.1	161.924	-0.297704	0.325474	-0.914677	0.360361	0.73224	161.924	0.512472	0.321164	1.59567	0.110562	0.337276	161.924	0.770353	0.319919	2.40796	0.0160418	0.0609809		Lsat_1_v5_gn_6_73161.1	177.875	0.142872	0.392896	0.363638	0.716128	0.885633	177.875	1.14066	0.391833	2.91108	0.00360178	0.0152361	177.875	0.949668	0.392169	2.42158	0.0154532	0.0397456		Lsat_1_v5_gn_6_73161.1	235.327	0.16896	0.168682	1.00165	0.316512	1	235.327	-0.143994	0.170639	-0.843855	0.39875	1	235.327	0.403162	0.167027	2.41375	0.0157894	0.106297		Lsat_1_v5_gn_6_73161.1	242.583	0.10178	0.188876	0.538869	0.589977	0.710353	242.583	-1.14524	0.194797	-5.87915	4.1239e-09	3.78319e-08	242.583	-0.184386	0.189289	-0.974096	0.330009	0.494924	242.583	0.209606	0.189257	1.10752	0.268069	0.677946		Lsat_1_v5_gn_6_73161.1	190.281	-0.166362	0.330601	-0.503212	0.614815	0.683945	190.281	0.00285051	0.331807	0.00859086	0.993146	1	190.281	0.273956	0.330774	0.828227	0.407542	1	190.281	-0.026495	0.332759	-0.0796221	0.936538	1		Lsat_1_v5_gn_6_73161.1	164.611	-5.37585	0.474712	-11.3244	9.93106e-30	6.68904e-29	164.611	0.155827	0.322326	0.483445	0.62878	0.85337	164.611	0.155762	0.322371	0.483176	0.62897	0.946735	164.611	0.0563292	0.323045	0.174369	0.861575	1		Lsat_1_v5_gn_6_73161.1	261.571	0.114964	0.277463	0.414341	0.678624	0.787127	261.571	0.847118	0.273551	3.09675	0.00195655	0.0577667	261.571	0.691727	0.273406	2.53004	0.011405	0.030047
Lsat_1_v5_gn_6_73200.1	214.07	-0.216327	0.207675	-1.04166	0.297567	0.682919	214.07	-0.16967	0.207487	-0.81774	0.413506	0.686771	214.07	-0.469423	0.208727	-2.24898	0.0245137	0.08478		Lsat_1_v5_gn_6_73200.1	407.728	0.00266673	0.169512	0.0157318	0.987448	0.99649	407.728	-0.88608	0.175594	-5.04619	4.507e-07	7.16667e-06	407.728	-0.642209	0.173763	-3.69589	0.00021912	0.00100504		Lsat_1_v5_gn_6_73200.1	323.555	0.210333	0.14739	1.42705	0.153566	1	323.555	0.23107	0.147212	1.56964	0.116499	1	323.555	0.00559583	0.148062	0.0377937	0.969852	0.988726		Lsat_1_v5_gn_6_73200.1	495.872	0.0753196	0.117117	0.643113	0.520151	0.651204	495.872	0.181059	0.115746	1.56428	0.117751	0.198062	495.872	0.0461554	0.116493	0.396207	0.691953	0.808679	495.872	-0.139016	0.118961	-1.16859	0.242568	0.656716		Lsat_1_v5_gn_6_73200.1	401.761	-0.0309487	0.156086	-0.198279	0.842827	0.878255	401.761	-0.0777385	0.157909	-0.4923	0.622507	0.853907	401.761	-0.21427	0.158429	-1.35246	0.176227	0.960555	401.761	-0.024745	0.158482	-0.156138	0.875924	1		Lsat_1_v5_gn_6_73200.1	406.467	0.889888	0.120127	7.40787	1.2834e-13	4.72376e-13	406.467	0.152803	0.124321	1.2291	0.219034	0.538848	406.467	0.0651504	0.12489	0.521664	0.601905	0.939991	406.467	0.241154	0.124286	1.94031	0.0523419	0.999779		Lsat_1_v5_gn_6_73200.1	471.141	-0.0903202	0.134248	-0.672788	0.501082	0.641142	471.141	-0.152762	0.133085	-1.14785	0.251029	0.658573	471.141	0.00806479	0.131753	0.0612113	0.951191	0.970303
Lsat_1_v5_gn_6_7321.1	0	NA	NA	NA	NA	NA	0	NA	NA	NA	NA	NA	0	NA	NA	NA	NA	NA		Lsat_1_v5_gn_6_7321.1	0	NA	NA	NA	NA	NA	0	NA	NA	NA	NA	NA	0	NA	NA	NA	NA	NA		Lsat_1_v5_gn_6_7321.1	0	NA	NA	NA	NA	NA	0	NA	NA	NA	NA	NA	0	NA	NA	NA	NA	NA		Lsat_1_v5_gn_6_7321.1	0	NA	NA	NA	NA	NA	0	NA	NA	NA	NA	NA	0	NA	NA	NA	NA	NA	0	NA	NA	NA	NA	NA		Lsat_1_v5_gn_6_7321.1	0.160363	2.08468	4.77866	0.436248	0.662657	NA	0.160363	0	4.85678	0	1	NA	0.160363	0	4.85678	0	1	NA	0.160363	0	4.85678	0	1	1		Lsat_1_v5_gn_6_7321.1	0.0471182	0.78605	4.85661	0.161852	0.871423	NA	0.0471182	0	4.85678	0	1	NA	0.0471182	0	4.85678	0	1	NA	0.0471182	0	4.85678	0	1	NA		Lsat_1_v5_gn_6_7321.1	0	NA	NA	NA	NA	NA	0	NA	NA	NA	NA	NA	0	NA	NA	NA	NA	NA
Lsat_1_v5_gn_6_73221.1	490.86	0.296787	0.173163	1.71392	0.0865435	0.406605	490.86	0.0229	0.173947	0.13165	0.895261	0.961	490.86	0.0656218	0.173577	0.378055	0.705389	0.833734		Lsat_1_v5_gn_6_73221.1	533.873	-0.646746	0.217707	-2.97072	0.002971	0.0331889	533.873	0.0989189	0.217585	0.454621	0.649382	0.774886	533.873	-0.46844	0.218783	-2.14112	0.0322646	0.0735137		Lsat_1_v5_gn_6_73221.1	624.595	0.0650065	0.108273	0.600397	0.548242	1	624.595	-0.0595239	0.108652	-0.547838	0.583803	1	624.595	-0.141486	0.108752	-1.30099	0.193261	0.486979		Lsat_1_v5_gn_6_73221.1	510.43	0.650663	0.189339	3.43649	0.000589297	0.00244414	510.43	-2.3676	0.19952	-11.8665	1.76792e-32	1.32419e-30	510.43	-1.58742	0.195036	-8.1391	3.98243e-16	3.02822e-14	510.43	0.00946245	0.190784	0.0495978	0.960443	0.988445		Lsat_1_v5_gn_6_73221.1	463.052	-2.42946	0.298291	-8.14459	3.80571e-16	2.20207e-15	463.052	-0.738139	0.294096	-2.50986	0.0120781	0.0880304	463.052	-0.225541	0.293082	-0.769548	0.441568	1	463.052	0.163874	0.292802	0.559674	0.575702	1		Lsat_1_v5_gn_6_73221.1	559.102	-2.28406	0.136403	-16.7449	6.16579e-63	9.01173e-62	559.102	-0.708688	0.129069	-5.49075	4.00227e-08	6.94349e-06	559.102	-0.478479	0.128308	-3.72913	0.00019214	0.0249063	559.102	-0.380256	0.128225	-2.96554	0.00302156	0.374413		Lsat_1_v5_gn_6_73221.1	519.505	0.596335	0.188433	3.1647	0.00155241	0.0060219	519.505	0.285187	0.188399	1.51374	0.130093	0.50885	519.505	-0.246759	0.189203	-1.3042	0.192165	0.309826
Lsat_1_v5_gn_6_73261.1	145.963	-0.273395	0.243232	-1.12401	0.261009	0.6495	145.963	-0.472813	0.244814	-1.93132	0.0534439	0.216035	145.963	-0.26841	0.242704	-1.10592	0.268763	0.464098		Lsat_1_v5_gn_6_73261.1	328.39	-0.0897556	0.130787	-0.686276	0.492539	0.758119	328.39	0.718707	0.130078	5.52522	3.29076e-08	7.07455e-07	328.39	0.677445	0.129858	5.21681	1.8203e-07	1.75854e-06		Lsat_1_v5_gn_6_73261.1	249.89	0.272617	0.137703	1.97975	0.0477313	1	249.89	-0.0202873	0.139661	-0.14526	0.884505	1	249.89	0.255519	0.137358	1.86024	0.0628519	0.257278		Lsat_1_v5_gn_6_73261.1	303.713	0.133897	0.130072	1.02941	0.303288	0.443028	303.713	-0.183339	0.130245	-1.40764	0.159237	0.252416	303.713	-0.399762	0.132171	-3.02458	0.00248978	0.0105984	303.713	0.393877	0.129698	3.03687	0.00239048	0.143837		Lsat_1_v5_gn_6_73261.1	333.019	0.0278213	0.163493	0.170169	0.864878	0.896102	333.019	-0.341059	0.167066	-2.04147	0.0412045	0.203853	333.019	-0.069592	0.165682	-0.420034	0.674461	1	333.019	-0.00623975	0.16633	-0.0375143	0.970075	1		Lsat_1_v5_gn_6_73261.1	312.953	-0.0676094	0.155745	-0.434103	0.664213	0.719018	312.953	-0.416656	0.159072	-2.61929	0.00881118	0.0809752	312.953	0.0559664	0.156605	0.357373	0.720812	0.965945	312.953	-0.184623	0.158192	-1.16708	0.243177	1		Lsat_1_v5_gn_6_73261.1	299.052	0.354892	0.162766	2.18037	0.0292297	0.0724787	299.052	-0.178907	0.163818	-1.09211	0.274785	0.681571	299.052	-0.232688	0.162985	-1.42766	0.153389	0.259411
Lsat_1_v5_gn_6_73281.1	0.958266	-2.39963	2.67803	-0.896043	0.37023	NA	0.958266	-2.38486	2.67801	-0.890536	0.373178	NA	0.958266	1.55019	2.45292	0.631979	0.527401	NA		Lsat_1_v5_gn_6_73281.1	1.16713	0.444399	1.7779	0.249957	0.802621	NA	1.16713	2.09522	1.68024	1.24697	0.212407	NA	1.16713	0.497862	1.86699	0.266666	0.789726	NA		Lsat_1_v5_gn_6_73281.1	1.35159	-3.11591	2.48857	-1.25209	0.210537	1	1.35159	0.419078	2.26446	0.185068	0.853176	1	1.35159	-0.0344205	2.28699	-0.0150506	0.987992	NA		Lsat_1_v5_gn_6_73281.1	1.15188	1.28287	1.88256	0.681448	0.495588	0.630507	1.15188	-1.46683	2.1401	-0.6854	0.493091	NA	1.15188	0.0861397	1.97401	0.043637	0.965194	NA	1.15188	1.26825	1.89678	0.668634	0.503729	NA		Lsat_1_v5_gn_6_73281.1	1.85264	-1.46928	2.64347	-0.555815	0.578337	0.650587	1.85264	-0.995114	2.64482	-0.37625	0.706731	NA	1.85264	-2.09341	2.7132	-0.771563	0.440373	NA	1.85264	-4.34241	2.83843	-1.52987	0.12605	1		Lsat_1_v5_gn_6_73281.1	2.00841	-3.54694	1.82511	-1.94342	0.0519657	0.0755826	2.00841	-1.70947	1.61861	-1.05613	0.290907	NA	2.00841	0.162444	1.45946	0.111305	0.911375	NA	2.00841	-1.60925	1.61544	-0.996166	0.31917	NA		Lsat_1_v5_gn_6_73281.1	2.05733	0.82636	1.27532	0.64796	0.517011	NA	2.05733	0.427519	1.28085	0.333778	0.738547	NA	2.05733	-0.214318	1.3211	-0.162227	0.871127	0.920305
Lsat_1_v5_gn_6_73301.1	316.075	0.213278	0.141422	1.5081	0.131529	0.488006	316.075	0.0507185	0.142341	0.356317	0.721603	0.88177	316.075	0.0679428	0.141791	0.479174	0.631815	0.783716		Lsat_1_v5_gn_6_73301.1	628.998	0.0459076	0.11875	0.386589	0.699061	0.878194	628.998	0.145443	0.120608	1.20592	0.227849	0.381403	628.998	0.11907	0.120396	0.988985	0.32267	0.455435		Lsat_1_v5_gn_6_73301.1	477.042	-0.020196	0.103671	-0.194808	0.845543	1	477.042	-0.0613618	0.103793	-0.591196	0.554389	1	477.042	-0.135276	0.103887	-1.30215	0.192865	0.486557		Lsat_1_v5_gn_6_73301.1	723.384	0.363423	0.112931	3.2181	0.00129044	0.00485949	723.384	0.0310326	0.113048	0.274509	0.783693	0.849097	723.384	0.208535	0.112832	1.84819	0.0645749	0.146064	723.384	0.0556596	0.114403	0.486523	0.626596	0.877097		Lsat_1_v5_gn_6_73301.1	698.134	0.943243	0.149638	6.30348	2.91039e-10	1.18105e-09	698.134	-0.00598751	0.152251	-0.0393265	0.96863	0.998468	698.134	0.043152	0.152084	0.283738	0.776611	1	698.134	0.0693111	0.152592	0.454226	0.649666	1		Lsat_1_v5_gn_6_73301.1	819.391	1.7091	0.14178	12.0546	1.83412e-33	1.39066e-32	819.391	0.057062	0.145026	0.393461	0.693979	0.885306	819.391	0.0741201	0.145011	0.511133	0.609258	0.942613	819.391	0.0204097	0.145404	0.140365	0.888372	1		Lsat_1_v5_gn_6_73301.1	648.145	0.265599	0.11363	2.33741	0.0194177	0.0516422	648.145	-0.0575416	0.113614	-0.506465	0.612531	0.88231	648.145	-0.0331125	0.112853	-0.293412	0.769207	0.849763
Lsat_1_v5_gn_6_73320.1	75.5577	-0.10627	0.284255	-0.373854	0.708513	0.916089	75.5577	-0.110956	0.284472	-0.390044	0.696504	0.868726	75.5577	0.262855	0.27954	0.940315	0.347056	0.547381		Lsat_1_v5_gn_6_73320.1	132.948	-0.443528	0.240978	-1.84054	0.0656895	0.256348	132.948	0.322691	0.240318	1.34277	0.179346	0.320675	132.948	0.386738	0.23918	1.61693	0.105892	0.193382		Lsat_1_v5_gn_6_73320.1	93.077	-0.170318	0.228675	-0.744804	0.45639	1	93.077	-0.0724729	0.227348	-0.318775	0.749897	1	93.077	-0.180136	0.227949	-0.79025	0.429382	0.718814		Lsat_1_v5_gn_6_73320.1	152.687	-0.0157237	0.199497	-0.0788165	0.937179	0.961176	152.687	1.16848	0.18895	6.18409	6.24634e-10	6.44923e-09	152.687	0.865171	0.190867	4.53284	5.8196e-06	5.84929e-05	152.687	0.0208197	0.20129	0.103431	0.917621	0.977		Lsat_1_v5_gn_6_73320.1	189.242	1.88544	0.252816	7.45776	8.80036e-14	4.47024e-13	189.242	0.0482519	0.261589	0.184457	0.853655	0.955561	189.242	-0.10952	0.262748	-0.416827	0.676805	1	189.242	-0.00852653	0.263598	-0.0323467	0.974196	1		Lsat_1_v5_gn_6_73320.1	149.242	1.24196	0.209971	5.9149	3.32077e-09	9.50486e-09	149.242	-0.114883	0.220133	-0.52188	0.601754	0.83981	149.242	-0.0506648	0.219618	-0.230696	0.817551	0.979511	149.242	-0.2936	0.222974	-1.31674	0.187925	1		Lsat_1_v5_gn_6_73320.1	93.5515	0.424747	0.204351	2.07852	0.0376618	0.0886051	93.5515	-0.386987	0.210645	-1.83716	0.0661869	0.371294	93.5515	-0.353912	0.20716	-1.7084	0.087562	0.165833
Lsat_1_v5_gn_6_73340.1	0.389804	2.39027	4.33379	0.551543	0.581262	NA	0.389804	0	4.40736	0	1	NA	0.389804	1.80338	4.3703	0.412645	0.679867	NA		Lsat_1_v5_gn_6_73340.1	0.106488	0	4.40746	0	1	NA	0.106488	0	4.40736	0	1	NA	0.106488	1.48659	4.40746	0.337289	0.735899	NA		Lsat_1_v5_gn_6_73340.1	0	NA	NA	NA	NA	NA	0	NA	NA	NA	NA	NA	0	NA	NA	NA	NA	NA		Lsat_1_v5_gn_6_73340.1	0	NA	NA	NA	NA	NA	0	NA	NA	NA	NA	NA	0	NA	NA	NA	NA	NA	0	NA	NA	NA	NA	NA		Lsat_1_v5_gn_6_73340.1	0.199061	-1.45283	4.85661	-0.299146	0.764829	NA	0.199061	-0.94889	4.85678	-0.195374	0.8451	NA	0.199061	0.871972	4.82356	0.180774	0.856545	NA	0.199061	-0.754567	4.85678	-0.155364	0.876535	1		Lsat_1_v5_gn_6_73340.1	0.157776	0	4.85661	0	1	NA	0.157776	0	4.85678	0	1	NA	0.157776	0	4.85678	0	1	NA	0.157776	2.17644	4.8146	0.45205	0.651233	NA		Lsat_1_v5_gn_6_73340.1	0.14709	0	4.40736	0	1	NA	0.14709	1.73773	4.37982	0.396759	0.691545	NA	0.14709	0	4.40746	0	1	NA
Lsat_1_v5_gn_6_73360.1	2508.76	-0.0493427	0.153794	-0.320837	0.748334	0.930885	2508.76	0.021375	0.153756	0.139019	0.889435	0.958636	2508.76	-0.00858982	0.153722	-0.0558788	0.955438	0.979991		Lsat_1_v5_gn_6_73360.1	4301.85	-0.344096	0.0799999	-4.30121	1.69872e-05	0.000633723	4301.85	-0.357768	0.0805047	-4.44407	8.82744e-06	9.42913e-05	4301.85	-0.638899	0.0806935	-7.9176	2.42136e-15	9.56073e-14		Lsat_1_v5_gn_6_73360.1	3656.78	-0.107806	0.0795987	-1.35437	0.175617	1	3656.78	0.0443258	0.0794611	0.55783	0.57696	1	3656.78	-0.268214	0.079678	-3.36622	0.000762057	0.0120526		Lsat_1_v5_gn_6_73360.1	5050.28	-0.632009	0.106032	-5.96054	2.51412e-09	3.26174e-08	5050.28	-0.0662159	0.105642	-0.626797	0.530792	0.643635	5050.28	-0.17612	0.105714	-1.666	0.0957129	0.198446	5050.28	-0.117201	0.105857	-1.10717	0.268223	0.677946		Lsat_1_v5_gn_6_73360.1	4088.89	-1.51577	0.18002	-8.41998	3.76538e-17	2.3046e-16	4088.89	0.0591669	0.179564	0.329504	0.741775	0.908464	4088.89	-0.0587682	0.179595	-0.327226	0.743497	1	4088.89	0.0932063	0.179611	0.518933	0.603807	1		Lsat_1_v5_gn_6_73360.1	4247.07	-1.31978	0.0897072	-14.7121	5.38726e-49	5.92977e-48	4247.07	0.0520948	0.0888159	0.586548	0.557508	0.814614	4247.07	-0.0389805	0.0888771	-0.438588	0.66096	0.953244	4247.07	0.0538968	0.0888658	0.606497	0.544185	1		Lsat_1_v5_gn_6_73360.1	5297.62	-0.481296	0.119424	-4.03013	5.5747e-05	0.000322025	5297.62	-0.0232559	0.11907	-0.195313	0.845148	0.960109	5297.62	-0.191087	0.119055	-1.60504	0.108486	0.197114
Lsat_1_v5_gn_6_7341.1	0	NA	NA	NA	NA	NA	0	NA	NA	NA	NA	NA	0	NA	NA	NA	NA	NA		Lsat_1_v5_gn_6_7341.1	0	NA	NA	NA	NA	NA	0	NA	NA	NA	NA	NA	0	NA	NA	NA	NA	NA		Lsat_1_v5_gn_6_7341.1	0	NA	NA	NA	NA	NA	0	NA	NA	NA	NA	NA	0	NA	NA	NA	NA	NA		Lsat_1_v5_gn_6_7341.1	0	NA	NA	NA	NA	NA	0	NA	NA	NA	NA	NA	0	NA	NA	NA	NA	NA	0	NA	NA	NA	NA	NA		Lsat_1_v5_gn_6_7341.1	0	NA	NA	NA	NA	NA	0	NA	NA	NA	NA	NA	0	NA	NA	NA	NA	NA	0	NA	NA	NA	NA	NA		Lsat_1_v5_gn_6_7341.1	0.0562202	-1.13745	4.85661	-0.234207	0.814824	NA	0.0562202	-0.817816	4.85678	-0.168386	0.866279	NA	0.0562202	-0.806331	4.85678	-0.166022	0.86814	NA	0.0562202	-0.741381	4.85678	-0.152649	0.878675	NA		Lsat_1_v5_gn_6_7341.1	0	NA	NA	NA	NA	NA	0	NA	NA	NA	NA	NA	0	NA	NA	NA	NA	NA
Lsat_1_v5_gn_6_73421.1	85.1447	0.0061707	0.306045	0.0201627	0.983914	0.996831	85.1447	-0.367275	0.309379	-1.18713	0.235175	0.513033	85.1447	-1.00923	0.315972	-3.19406	0.00140289	0.00883058		Lsat_1_v5_gn_6_73421.1	121.531	0.112748	0.302234	0.37305	0.709112	0.881826	121.531	0.19995	0.305811	0.653837	0.513217	0.664971	121.531	-0.26311	0.308933	-0.851673	0.394396	0.528868		Lsat_1_v5_gn_6_73421.1	175.058	-0.0736633	0.178526	-0.412619	0.679886	1	175.058	-0.156118	0.179067	-0.871841	0.383295	1	175.058	0.0467748	0.177082	0.264142	0.79167	0.923883		Lsat_1_v5_gn_6_73421.1	158.524	-0.206873	0.154877	-1.33573	0.181638	0.301542	158.524	-0.528335	0.155252	-3.40309	0.000666282	0.0023332	158.524	0.177579	0.149777	1.18562	0.235771	0.389656	158.524	0.0515714	0.154169	0.334512	0.737993	0.920802		Lsat_1_v5_gn_6_73421.1	134.317	-2.13451	0.248736	-8.58141	9.3717e-18	5.91071e-17	134.317	-0.0614524	0.228023	-0.269501	0.787544	0.928657	134.317	0.282441	0.225608	1.25191	0.210603	0.976267	134.317	0.159152	0.227805	0.698634	0.484781	1		Lsat_1_v5_gn_6_73421.1	141.701	-2.51633	0.22106	-11.383	5.08231e-30	3.46166e-29	141.701	0.28063	0.176526	1.58974	0.111894	0.38378	141.701	0.17393	0.177468	0.980061	0.327056	0.84218	141.701	0.153798	0.17823	0.862916	0.388184	1		Lsat_1_v5_gn_6_73421.1	134.087	0.138757	0.237838	0.583413	0.559616	0.692474	134.087	-0.0275295	0.236506	-0.116401	0.907335	0.977522	134.087	0.0675166	0.23432	0.288138	0.773241	0.852794
Lsat_1_v5_gn_6_73440.1	0	NA	NA	NA	NA	NA	0	NA	NA	NA	NA	NA	0	NA	NA	NA	NA	NA		Lsat_1_v5_gn_6_73440.1	0	NA	NA	NA	NA	NA	0	NA	NA	NA	NA	NA	0	NA	NA	NA	NA	NA		Lsat_1_v5_gn_6_73440.1	0	NA	NA	NA	NA	NA	0	NA	NA	NA	NA	NA	0	NA	NA	NA	NA	NA		Lsat_1_v5_gn_6_73440.1	0	NA	NA	NA	NA	NA	0	NA	NA	NA	NA	NA	0	NA	NA	NA	NA	NA	0	NA	NA	NA	NA	NA		Lsat_1_v5_gn_6_73440.1	0	NA	NA	NA	NA	NA	0	NA	NA	NA	NA	NA	0	NA	NA	NA	NA	NA	0	NA	NA	NA	NA	NA		Lsat_1_v5_gn_6_73440.1	0	NA	NA	NA	NA	NA	0	NA	NA	NA	NA	NA	0	NA	NA	NA	NA	NA	0	NA	NA	NA	NA	NA		Lsat_1_v5_gn_6_73440.1	0	NA	NA	NA	NA	NA	0	NA	NA	NA	NA	NA	0	NA	NA	NA	NA	NA
Lsat_1_v5_gn_6_73500.1	0.536793	3.03974	4.30259	0.706491	0.479883	NA	0.536793	1.89139	4.36995	0.432818	0.665147	NA	0.536793	0	4.40746	0	1	NA		Lsat_1_v5_gn_6_73500.1	0.963303	0.878198	2.74252	0.320216	0.748805	NA	0.963303	2.54774	2.66756	0.955084	0.339535	NA	0.963303	4.16017	2.53733	1.63959	0.101091	NA		Lsat_1_v5_gn_6_73500.1	1.03577	0.598899	2.45168	0.244281	0.807013	1	1.03577	-1.81194	2.65129	-0.68342	0.494341	1	1.03577	-0.975679	2.58585	-0.377314	0.70594	NA		Lsat_1_v5_gn_6_73500.1	3.62332	-0.936953	1.09036	-0.859308	0.39017	0.532156	3.62332	0.533606	0.990315	0.538824	0.590008	0.695024	3.62332	-0.0515804	1.01645	-0.0507458	0.959528	0.979137	3.62332	-2.56197	1.38926	-1.84412	0.065165	NA		Lsat_1_v5_gn_6_73500.1	4.67792	6.5546	1.62183	4.0415	5.31115e-05	0.000134389	4.67792	2.76808	1.77776	1.55706	0.119455	NA	4.67792	4.02994	1.68351	2.39377	0.016676	NA	4.67792	2.99345	1.77441	1.68701	0.0916016	1		Lsat_1_v5_gn_6_73500.1	9.81459	5.56931	1.3109	4.24845	2.15253e-05	4.71522e-05	9.81459	1.55509	1.40242	1.10886	0.267492	0.595076	9.81459	-2.28515	1.75869	-1.29935	0.193823	NA	9.81459	-0.395437	1.66332	-0.23774	0.812083	1		Lsat_1_v5_gn_6_73500.1	2.02184	-1.58653	1.81598	-0.873646	0.382311	NA	2.02184	0.260133	1.52939	0.170089	0.86494	NA	2.02184	1.84544	1.42618	1.29397	0.195675	0.314429
Lsat_1_v5_gn_6_73521.1	0	NA	NA	NA	NA	NA	0	NA	NA	NA	NA	NA	0	NA	NA	NA	NA	NA		Lsat_1_v5_gn_6_73521.1	0	NA	NA	NA	NA	NA	0	NA	NA	NA	NA	NA	0	NA	NA	NA	NA	NA		Lsat_1_v5_gn_6_73521.1	0	NA	NA	NA	NA	NA	0	NA	NA	NA	NA	NA	0	NA	NA	NA	NA	NA		Lsat_1_v5_gn_6_73521.1	0	NA	NA	NA	NA	NA	0	NA	NA	NA	NA	NA	0	NA	NA	NA	NA	NA	0	NA	NA	NA	NA	NA		Lsat_1_v5_gn_6_73521.1	0	NA	NA	NA	NA	NA	0	NA	NA	NA	NA	NA	0	NA	NA	NA	NA	NA	0	NA	NA	NA	NA	NA		Lsat_1_v5_gn_6_73521.1	0	NA	NA	NA	NA	NA	0	NA	NA	NA	NA	NA	0	NA	NA	NA	NA	NA	0	NA	NA	NA	NA	NA		Lsat_1_v5_gn_6_73521.1	0	NA	NA	NA	NA	NA	0	NA	NA	NA	NA	NA	0	NA	NA	NA	NA	NA
Lsat_1_v5_gn_6_73540.1	0	NA	NA	NA	NA	NA	0	NA	NA	NA	NA	NA	0	NA	NA	NA	NA	NA		Lsat_1_v5_gn_6_73540.1	0	NA	NA	NA	NA	NA	0	NA	NA	NA	NA	NA	0	NA	NA	NA	NA	NA		Lsat_1_v5_gn_6_73540.1	0	NA	NA	NA	NA	NA	0	NA	NA	NA	NA	NA	0	NA	NA	NA	NA	NA		Lsat_1_v5_gn_6_73540.1	0	NA	NA	NA	NA	NA	0	NA	NA	NA	NA	NA	0	NA	NA	NA	NA	NA	0	NA	NA	NA	NA	NA		Lsat_1_v5_gn_6_73540.1	0	NA	NA	NA	NA	NA	0	NA	NA	NA	NA	NA	0	NA	NA	NA	NA	NA	0	NA	NA	NA	NA	NA		Lsat_1_v5_gn_6_73540.1	0	NA	NA	NA	NA	NA	0	NA	NA	NA	NA	NA	0	NA	NA	NA	NA	NA	0	NA	NA	NA	NA	NA		Lsat_1_v5_gn_6_73540.1	0	NA	NA	NA	NA	NA	0	NA	NA	NA	NA	NA	0	NA	NA	NA	NA	NA
Lsat_1_v5_gn_6_73561.1	0	NA	NA	NA	NA	NA	0	NA	NA	NA	NA	NA	0	NA	NA	NA	NA	NA		Lsat_1_v5_gn_6_73561.1	0.209872	2.4554	4.32332	0.567944	0.570073	NA	0.209872	0	4.40736	0	1	NA	0.209872	0	4.40746	0	1	NA		Lsat_1_v5_gn_6_73561.1	0	NA	NA	NA	NA	NA	0	NA	NA	NA	NA	NA	0	NA	NA	NA	NA	NA		Lsat_1_v5_gn_6_73561.1	0	NA	NA	NA	NA	NA	0	NA	NA	NA	NA	NA	0	NA	NA	NA	NA	NA	0	NA	NA	NA	NA	NA		Lsat_1_v5_gn_6_73561.1	0	NA	NA	NA	NA	NA	0	NA	NA	NA	NA	NA	0	NA	NA	NA	NA	NA	0	NA	NA	NA	NA	NA		Lsat_1_v5_gn_6_73561.1	0	NA	NA	NA	NA	NA	0	NA	NA	NA	NA	NA	0	NA	NA	NA	NA	NA	0	NA	NA	NA	NA	NA		Lsat_1_v5_gn_6_73561.1	0.174047	0	4.40736	0	1	NA	0.174047	0	4.40746	0	1	NA	0.174047	1.93138	4.34759	0.444242	0.656867	NA
Lsat_1_v5_gn_6_73581.1	0	NA	NA	NA	NA	NA	0	NA	NA	NA	NA	NA	0	NA	NA	NA	NA	NA		Lsat_1_v5_gn_6_73581.1	0	NA	NA	NA	NA	NA	0	NA	NA	NA	NA	NA	0	NA	NA	NA	NA	NA		Lsat_1_v5_gn_6_73581.1	0	NA	NA	NA	NA	NA	0	NA	NA	NA	NA	NA	0	NA	NA	NA	NA	NA		Lsat_1_v5_gn_6_73581.1	0	NA	NA	NA	NA	NA	0	NA	NA	NA	NA	NA	0	NA	NA	NA	NA	NA	0	NA	NA	NA	NA	NA		Lsat_1_v5_gn_6_73581.1	0	NA	NA	NA	NA	NA	0	NA	NA	NA	NA	NA	0	NA	NA	NA	NA	NA	0	NA	NA	NA	NA	NA		Lsat_1_v5_gn_6_73581.1	0	NA	NA	NA	NA	NA	0	NA	NA	NA	NA	NA	0	NA	NA	NA	NA	NA	0	NA	NA	NA	NA	NA		Lsat_1_v5_gn_6_73581.1	0	NA	NA	NA	NA	NA	0	NA	NA	NA	NA	NA	0	NA	NA	NA	NA	NA
Lsat_1_v5_gn_6_7360.1	365.979	0.605604	0.257674	2.35027	0.0187597	0.181643	365.979	1.23296	0.256022	4.81583	1.46592e-06	8.43458e-05	365.979	1.5409	0.255279	6.03616	1.57828e-09	5.98061e-08		Lsat_1_v5_gn_6_7360.1	272.195	0.666306	0.309352	2.15388	0.0312499	0.16444	272.195	0.0017867	0.312789	0.00571215	0.995442	0.997117	272.195	-0.38144	0.314073	-1.21449	0.224559	0.346197		Lsat_1_v5_gn_6_7360.1	424.359	0.100804	0.144252	0.698809	0.484672	1	424.359	0.145881	0.144006	1.01302	0.31105	1	424.359	0.228191	0.143495	1.59024	0.11178	0.360556		Lsat_1_v5_gn_6_7360.1	379.851	-0.541735	0.195567	-2.77008	0.00560421	0.0173729	379.851	-0.860952	0.195701	-4.39932	1.08589e-05	5.67726e-05	379.851	-0.312261	0.19408	-1.60893	0.107632	0.216588	379.851	0.354529	0.193313	1.83396	0.06666	0.441675		Lsat_1_v5_gn_6_7360.1	357.085	-1.43285	0.280781	-5.10309	3.34144e-07	1.05902e-06	357.085	-0.24071	0.278548	-0.864161	0.387499	0.703739	357.085	0.188852	0.277574	0.680367	0.496272	1	357.085	-0.0796246	0.278624	-0.285778	0.775048	1		Lsat_1_v5_gn_6_7360.1	281.7	0.0296566	0.148261	0.200029	0.841458	0.873128	281.7	-0.250188	0.151591	-1.65042	0.0988578	0.359459	281.7	-0.0972587	0.150678	-0.645474	0.51862	0.91874	281.7	0.0855249	0.15001	0.570126	0.568592	1		Lsat_1_v5_gn_6_7360.1	293.288	0.248142	0.186734	1.32885	0.183897	0.309566	293.288	-0.0280962	0.18651	-0.150642	0.880258	0.969402	293.288	-0.357458	0.187028	-1.91126	0.0559716	0.115092
Lsat_1_v5_gn_6_73601.1	0	NA	NA	NA	NA	NA	0	NA	NA	NA	NA	NA	0	NA	NA	NA	NA	NA		Lsat_1_v5_gn_6_73601.1	0	NA	NA	NA	NA	NA	0	NA	NA	NA	NA	NA	0	NA	NA	NA	NA	NA		Lsat_1_v5_gn_6_73601.1	0	NA	NA	NA	NA	NA	0	NA	NA	NA	NA	NA	0	NA	NA	NA	NA	NA		Lsat_1_v5_gn_6_73601.1	0.130122	1.50191	4.82193	0.311474	0.75544	NA	0.130122	0	4.85678	0	1	NA	0.130122	0	4.85678	0	1	NA	0.130122	0	4.85678	0	1	NA		Lsat_1_v5_gn_6_73601.1	0	NA	NA	NA	NA	NA	0	NA	NA	NA	NA	NA	0	NA	NA	NA	NA	NA	0	NA	NA	NA	NA	NA		Lsat_1_v5_gn_6_73601.1	0	NA	NA	NA	NA	NA	0	NA	NA	NA	NA	NA	0	NA	NA	NA	NA	NA	0	NA	NA	NA	NA	NA		Lsat_1_v5_gn_6_73601.1	0.0632075	0	4.40736	0	1	NA	0.0632075	0	4.40746	0	1	NA	0.0632075	0.751737	4.40746	0.17056	0.86457	NA
Lsat_1_v5_gn_6_73621.1	0	NA	NA	NA	NA	NA	0	NA	NA	NA	NA	NA	0	NA	NA	NA	NA	NA		Lsat_1_v5_gn_6_73621.1	0	NA	NA	NA	NA	NA	0	NA	NA	NA	NA	NA	0	NA	NA	NA	NA	NA		Lsat_1_v5_gn_6_73621.1	0	NA	NA	NA	NA	NA	0	NA	NA	NA	NA	NA	0	NA	NA	NA	NA	NA		Lsat_1_v5_gn_6_73621.1	0	NA	NA	NA	NA	NA	0	NA	NA	NA	NA	NA	0	NA	NA	NA	NA	NA	0	NA	NA	NA	NA	NA		Lsat_1_v5_gn_6_73621.1	0	NA	NA	NA	NA	NA	0	NA	NA	NA	NA	NA	0	NA	NA	NA	NA	NA	0	NA	NA	NA	NA	NA		Lsat_1_v5_gn_6_73621.1	0	NA	NA	NA	NA	NA	0	NA	NA	NA	NA	NA	0	NA	NA	NA	NA	NA	0	NA	NA	NA	NA	NA		Lsat_1_v5_gn_6_73621.1	0.0747841	0	4.40736	0	1	NA	0.0747841	0.968157	4.40746	0.219663	0.826134	NA	0.0747841	0	4.40746	0	1	NA
Lsat_1_v5_gn_6_73641.1	0	NA	NA	NA	NA	NA	0	NA	NA	NA	NA	NA	0	NA	NA	NA	NA	NA		Lsat_1_v5_gn_6_73641.1	0	NA	NA	NA	NA	NA	0	NA	NA	NA	NA	NA	0	NA	NA	NA	NA	NA		Lsat_1_v5_gn_6_73641.1	0	NA	NA	NA	NA	NA	0	NA	NA	NA	NA	NA	0	NA	NA	NA	NA	NA		Lsat_1_v5_gn_6_73641.1	0	NA	NA	NA	NA	NA	0	NA	NA	NA	NA	NA	0	NA	NA	NA	NA	NA	0	NA	NA	NA	NA	NA		Lsat_1_v5_gn_6_73641.1	0	NA	NA	NA	NA	NA	0	NA	NA	NA	NA	NA	0	NA	NA	NA	NA	NA	0	NA	NA	NA	NA	NA		Lsat_1_v5_gn_6_73641.1	0	NA	NA	NA	NA	NA	0	NA	NA	NA	NA	NA	0	NA	NA	NA	NA	NA	0	NA	NA	NA	NA	NA		Lsat_1_v5_gn_6_73641.1	0	NA	NA	NA	NA	NA	0	NA	NA	NA	NA	NA	0	NA	NA	NA	NA	NA
Lsat_1_v5_gn_6_73661.1	9.73536	-2.01013	0.855766	-2.34893	0.0188276	NA	9.73536	-1.22802	0.809567	-1.51688	0.129296	0.368958	9.73536	-0.141778	0.771061	-0.183873	0.854113	0.925808		Lsat_1_v5_gn_6_73661.1	41.2438	0.117916	0.318829	0.369842	0.711501	0.883181	41.2438	0.33196	0.326487	1.01676	0.309266	0.473823	41.2438	-0.172402	0.335674	-0.513599	0.607532	0.72131		Lsat_1_v5_gn_6_73661.1	37.2023	-0.0121687	0.383851	-0.0317018	0.97471	1	37.2023	0.0397327	0.382691	0.103825	0.917309	1	37.2023	0.00490791	0.38236	0.0128358	0.989759	0.996104		Lsat_1_v5_gn_6_73661.1	63.7338	-1.48116	0.304684	-4.86131	1.16609e-06	9.15157e-06	63.7338	0.837139	0.256462	3.26419	0.00109779	0.00363513	63.7338	0.574812	0.259336	2.21647	0.026659	0.0731602	63.7338	-0.358169	0.278229	-1.28732	0.197983	0.615423		Lsat_1_v5_gn_6_73661.1	45.2974	-0.364224	0.399235	-0.912303	0.361609	0.441769	45.2974	0.43662	0.396036	1.10248	0.270255	0.595297	45.2974	-0.00101097	0.400884	-0.00252185	0.997988	1	45.2974	-0.620482	0.415004	-1.49512	0.134883	1		Lsat_1_v5_gn_6_73661.1	38.7948	-4.23649	0.68808	-6.15697	7.4148e-10	2.21903e-09	38.7948	-0.378257	0.525475	-0.719839	0.471624	0.759545	38.7948	0.118122	0.52039	0.226987	0.820434	0.980037	38.7948	-0.0745425	0.522972	-0.142536	0.886656	1		Lsat_1_v5_gn_6_73661.1	43.2408	-0.471862	0.320089	-1.47416	0.14044	0.251583	43.2408	-0.0296082	0.302099	-0.0980083	0.921926	0.981528	43.2408	0.329843	0.293376	1.1243	0.260886	0.390403
Lsat_1_v5_gn_6_73701.1	0	NA	NA	NA	NA	NA	0	NA	NA	NA	NA	NA	0	NA	NA	NA	NA	NA		Lsat_1_v5_gn_6_73701.1	0	NA	NA	NA	NA	NA	0	NA	NA	NA	NA	NA	0	NA	NA	NA	NA	NA		Lsat_1_v5_gn_6_73701.1	0	NA	NA	NA	NA	NA	0	NA	NA	NA	NA	NA	0	NA	NA	NA	NA	NA		Lsat_1_v5_gn_6_73701.1	0	NA	NA	NA	NA	NA	0	NA	NA	NA	NA	NA	0	NA	NA	NA	NA	NA	0	NA	NA	NA	NA	NA		Lsat_1_v5_gn_6_73701.1	0	NA	NA	NA	NA	NA	0	NA	NA	NA	NA	NA	0	NA	NA	NA	NA	NA	0	NA	NA	NA	NA	NA		Lsat_1_v5_gn_6_73701.1	0.0660168	0.78605	4.85661	0.161852	0.871423	NA	0.0660168	0	4.85678	0	1	NA	0.0660168	0	4.85678	0	1	NA	0.0660168	0	4.85678	0	1	NA		Lsat_1_v5_gn_6_73701.1	0	NA	NA	NA	NA	NA	0	NA	NA	NA	NA	NA	0	NA	NA	NA	NA	NA
Lsat_1_v5_gn_6_73721.1	0.342796	-2.49677	4.32285	-0.577574	0.563552	NA	0.342796	-2.48197	4.32275	-0.574166	0.565856	NA	0.342796	-1.60524	4.32285	-0.371339	0.710385	NA		Lsat_1_v5_gn_6_73721.1	0.054988	0.878193	4.40746	0.199251	0.842066	NA	0.054988	0	4.40736	0	1	NA	0.054988	0	4.40746	0	1	NA		Lsat_1_v5_gn_6_73721.1	0.238137	2.40617	4.33343	0.555258	0.578718	1	0.238137	0	4.40746	0	1	1	0.238137	0	4.40736	0	1	NA		Lsat_1_v5_gn_6_73721.1	1.02908	-1.30533	2.39578	-0.544847	0.585859	0.706751	1.02908	0.849251	2.2467	0.377999	0.705431	NA	1.02908	2.95605	2.12707	1.38973	0.16461	NA	1.02908	-0.154701	2.3958	-0.0645718	0.948515	NA		Lsat_1_v5_gn_6_73721.1	0.0534543	0.470647	4.85661	0.0969086	0.922799	NA	0.0534543	0	4.85678	0	1	NA	0.0534543	0	4.85678	0	1	NA	0.0534543	0	4.85678	0	1	1		Lsat_1_v5_gn_6_73721.1	0.179152	2.36079	4.78067	0.493819	0.621434	NA	0.179152	0	4.85678	0	1	NA	0.179152	0	4.85678	0	1	NA	0.179152	0	4.85678	0	1	NA		Lsat_1_v5_gn_6_73721.1	0.0870235	0	4.40736	0	1	NA	0.0870235	0	4.40746	0	1	NA	0.0870235	0.751737	4.40746	0.17056	0.86457	NA
Lsat_1_v5_gn_6_73741.1	1.35989	-0.532015	1.74997	-0.304014	0.761117	NA	1.35989	-2.38593	1.97969	-1.20521	0.228123	NA	1.35989	0.0100353	1.69662	0.00591488	0.995281	NA		Lsat_1_v5_gn_6_73741.1	10.5521	-0.914604	0.632378	-1.44629	0.148095	NA	10.5521	0.0772239	0.620656	0.124423	0.90098	0.94341	10.5521	-0.767482	0.654769	-1.17214	0.24114	0.365607		Lsat_1_v5_gn_6_73741.1	9.8621	-0.320627	0.658863	-0.486637	0.626516	1	9.8621	0.616659	0.62646	0.984356	0.324941	1	9.8621	-0.995736	0.691954	-1.43902	0.150144	NA		Lsat_1_v5_gn_6_73741.1	14.4967	0.714906	0.513133	1.39322	0.163554	0.278108	14.4967	1.14366	0.496775	2.30217	0.0213256	0.0481198	14.4967	0.757846	0.506863	1.49517	0.13487	0.257522	14.4967	-0.317184	0.565207	-0.561182	0.574674	0.853541		Lsat_1_v5_gn_6_73741.1	54.8167	3.90157	0.567297	6.87747	6.09269e-12	2.76126e-11	54.8167	-0.73262	0.63352	-1.15643	0.247506	0.568967	54.8167	0.0915391	0.604619	0.1514	0.879661	1	54.8167	0.263324	0.605376	0.434976	0.66358	1		Lsat_1_v5_gn_6_73741.1	92.9337	5.28528	0.521385	10.137	3.78511e-24	2.14331e-23	92.9337	-0.377215	0.597592	-0.631225	0.527894	0.798327	92.9337	0.272588	0.571107	0.477299	0.63315	0.947616	92.9337	-0.124931	0.589308	-0.211996	0.83211	1		Lsat_1_v5_gn_6_73741.1	21.2085	-1.85197	0.575151	-3.21998	0.001282	0.00509264	21.2085	-0.0302968	0.452985	-0.0668827	0.946675	NA	21.2085	1.15073	0.427224	2.69352	0.00707027	0.019896
Lsat_1_v5_gn_6_73800.1	467.86	-0.255093	0.178924	-1.42571	0.153953	0.524736	467.86	0.196521	0.177464	1.10738	0.268128	0.550433	467.86	0.543586	0.176396	3.08162	0.0020588	0.0120486		Lsat_1_v5_gn_6_73800.1	704.101	-0.00853542	0.237085	-0.0360015	0.971281	0.990724	704.101	-0.0582026	0.238144	-0.244401	0.80692	0.886296	704.101	-0.143081	0.238141	-0.600824	0.547957	0.671059		Lsat_1_v5_gn_6_73800.1	987.023	-0.0129919	0.0928915	-0.139861	0.88877	1	987.023	0.0374573	0.0927133	0.404012	0.686204	1	987.023	0.00684821	0.0926515	0.0739137	0.941079	0.981909		Lsat_1_v5_gn_6_73800.1	940.739	-0.596203	0.114793	-5.1937	2.06151e-07	1.87973e-06	940.739	-0.731197	0.114397	-6.39178	1.63971e-10	1.83702e-09	940.739	-0.353469	0.113745	-3.10755	0.00188642	0.00842425	940.739	0.147772	0.11352	1.30173	0.19301	0.612299		Lsat_1_v5_gn_6_73800.1	828.011	-1.81584	0.153753	-11.8101	3.4601e-32	4.05523e-31	828.011	-0.0577718	0.150148	-0.384766	0.700411	0.89192	828.011	0.13668	0.149795	0.91245	0.361532	1	828.011	0.0584007	0.150288	0.388592	0.697578	1		Lsat_1_v5_gn_6_73800.1	787.423	-2.52167	0.118795	-21.2271	5.37217e-100	1.5028e-98	787.423	-0.149715	0.107308	-1.39519	0.16296	0.465312	787.423	-0.0784223	0.107154	-0.731864	0.464252	0.90134	787.423	0.0281147	0.107068	0.262588	0.792868	1		Lsat_1_v5_gn_6_73800.1	911.701	0.425142	0.184609	2.30293	0.0212827	0.0558548	911.701	0.356569	0.184221	1.93555	0.0529225	0.336152	911.701	0.48403	0.1838	2.63346	0.00845203	0.0232135
Lsat_1_v5_gn_6_73880.1	0	NA	NA	NA	NA	NA	0	NA	NA	NA	NA	NA	0	NA	NA	NA	NA	NA		Lsat_1_v5_gn_6_73880.1	0	NA	NA	NA	NA	NA	0	NA	NA	NA	NA	NA	0	NA	NA	NA	NA	NA		Lsat_1_v5_gn_6_73880.1	0	NA	NA	NA	NA	NA	0	NA	NA	NA	NA	NA	0	NA	NA	NA	NA	NA		Lsat_1_v5_gn_6_73880.1	0	NA	NA	NA	NA	NA	0	NA	NA	NA	NA	NA	0	NA	NA	NA	NA	NA	0	NA	NA	NA	NA	NA		Lsat_1_v5_gn_6_73880.1	0	NA	NA	NA	NA	NA	0	NA	NA	NA	NA	NA	0	NA	NA	NA	NA	NA	0	NA	NA	NA	NA	NA		Lsat_1_v5_gn_6_73880.1	0	NA	NA	NA	NA	NA	0	NA	NA	NA	NA	NA	0	NA	NA	NA	NA	NA	0	NA	NA	NA	NA	NA		Lsat_1_v5_gn_6_73880.1	0	NA	NA	NA	NA	NA	0	NA	NA	NA	NA	NA	0	NA	NA	NA	NA	NA
Lsat_1_v5_gn_6_73900.1	0	NA	NA	NA	NA	NA	0	NA	NA	NA	NA	NA	0	NA	NA	NA	NA	NA		Lsat_1_v5_gn_6_73900.1	0	NA	NA	NA	NA	NA	0	NA	NA	NA	NA	NA	0	NA	NA	NA	NA	NA		Lsat_1_v5_gn_6_73900.1	0	NA	NA	NA	NA	NA	0	NA	NA	NA	NA	NA	0	NA	NA	NA	NA	NA		Lsat_1_v5_gn_6_73900.1	0.11838	0	4.85661	0	1	NA	0.11838	0	4.85678	0	1	NA	0.11838	1.36021	4.8181	0.282313	0.777704	NA	0.11838	0	4.85678	0	1	NA		Lsat_1_v5_gn_6_73900.1	0.0517637	0.470647	4.85661	0.0969086	0.922799	NA	0.0517637	0	4.85678	0	1	NA	0.0517637	0	4.85678	0	1	NA	0.0517637	0	4.85678	0	1	1		Lsat_1_v5_gn_6_73900.1	0	NA	NA	NA	NA	NA	0	NA	NA	NA	NA	NA	0	NA	NA	NA	NA	NA	0	NA	NA	NA	NA	NA		Lsat_1_v5_gn_6_73900.1	0	NA	NA	NA	NA	NA	0	NA	NA	NA	NA	NA	0	NA	NA	NA	NA	NA
Lsat_1_v5_gn_6_73941.1	0	NA	NA	NA	NA	NA	0	NA	NA	NA	NA	NA	0	NA	NA	NA	NA	NA		Lsat_1_v5_gn_6_73941.1	0	NA	NA	NA	NA	NA	0	NA	NA	NA	NA	NA	0	NA	NA	NA	NA	NA		Lsat_1_v5_gn_6_73941.1	0	NA	NA	NA	NA	NA	0	NA	NA	NA	NA	NA	0	NA	NA	NA	NA	NA		Lsat_1_v5_gn_6_73941.1	0	NA	NA	NA	NA	NA	0	NA	NA	NA	NA	NA	0	NA	NA	NA	NA	NA	0	NA	NA	NA	NA	NA		Lsat_1_v5_gn_6_73941.1	0	NA	NA	NA	NA	NA	0	NA	NA	NA	NA	NA	0	NA	NA	NA	NA	NA	0	NA	NA	NA	NA	NA		Lsat_1_v5_gn_6_73941.1	0	NA	NA	NA	NA	NA	0	NA	NA	NA	NA	NA	0	NA	NA	NA	NA	NA	0	NA	NA	NA	NA	NA		Lsat_1_v5_gn_6_73941.1	0	NA	NA	NA	NA	NA	0	NA	NA	NA	NA	NA	0	NA	NA	NA	NA	NA
Lsat_1_v5_gn_6_73961.1	0	NA	NA	NA	NA	NA	0	NA	NA	NA	NA	NA	0	NA	NA	NA	NA	NA		Lsat_1_v5_gn_6_73961.1	0	NA	NA	NA	NA	NA	0	NA	NA	NA	NA	NA	0	NA	NA	NA	NA	NA		Lsat_1_v5_gn_6_73961.1	0	NA	NA	NA	NA	NA	0	NA	NA	NA	NA	NA	0	NA	NA	NA	NA	NA		Lsat_1_v5_gn_6_73961.1	0	NA	NA	NA	NA	NA	0	NA	NA	NA	NA	NA	0	NA	NA	NA	NA	NA	0	NA	NA	NA	NA	NA		Lsat_1_v5_gn_6_73961.1	0	NA	NA	NA	NA	NA	0	NA	NA	NA	NA	NA	0	NA	NA	NA	NA	NA	0	NA	NA	NA	NA	NA		Lsat_1_v5_gn_6_73961.1	0	NA	NA	NA	NA	NA	0	NA	NA	NA	NA	NA	0	NA	NA	NA	NA	NA	0	NA	NA	NA	NA	NA		Lsat_1_v5_gn_6_73961.1	0	NA	NA	NA	NA	NA	0	NA	NA	NA	NA	NA	0	NA	NA	NA	NA	NA
Lsat_1_v5_gn_6_7400.1	307.242	-0.0529328	0.190876	-0.277316	0.781538	0.942648	307.242	0.172801	0.189981	0.90957	0.363049	0.644237	307.242	0.14286	0.18977	0.752803	0.451568	0.643448		Lsat_1_v5_gn_6_7400.1	473.362	-0.0301254	0.118766	-0.253654	0.799763	0.923436	473.362	-0.156868	0.122184	-1.28387	0.199187	0.345638	473.362	-0.256026	0.122282	-2.09374	0.0362831	0.0811338		Lsat_1_v5_gn_6_7400.1	473.402	0.027018	0.116089	0.232734	0.815968	1	473.402	0.110666	0.115656	0.956853	0.338641	1	473.402	-0.0194557	0.115979	-0.167751	0.866779	0.9544		Lsat_1_v5_gn_6_7400.1	537.499	-0.325108	0.112017	-2.90232	0.00370413	0.0121513	537.499	-0.183984	0.110335	-1.6675	0.0954141	0.167003	537.499	-0.0123042	0.110067	-0.111788	0.910992	0.950704	537.499	-0.140966	0.112048	-1.25809	0.208358	0.625189		Lsat_1_v5_gn_6_7400.1	523.195	-0.262189	0.130813	-2.0043	0.0450377	0.0723549	523.195	-0.155295	0.132123	-1.17539	0.239839	0.558703	523.195	-0.0683286	0.131771	-0.518541	0.604081	1	523.195	-0.0207321	0.13234	-0.156658	0.875515	1		Lsat_1_v5_gn_6_7400.1	525.652	0.0199146	0.100094	0.19896	0.842294	0.873826	525.652	-0.0860783	0.101891	-0.844805	0.39822	0.708385	525.652	-0.0998741	0.102018	-0.978983	0.327588	0.842383	525.652	0.0542383	0.101611	0.533786	0.59349	1		Lsat_1_v5_gn_6_7400.1	540.064	-0.0691982	0.103581	-0.668061	0.504095	0.643952	540.064	-0.0499691	0.101878	-0.490481	0.623794	0.886559	540.064	0.0312189	0.100703	0.310008	0.756555	0.840669
Lsat_1_v5_gn_6_74000.1	48.1979	-0.463127	0.455958	-1.01572	0.309761	0.693238	48.1979	0.31015	0.446296	0.694943	0.487091	0.741933	48.1979	0.375258	0.444904	0.843459	0.398972	0.598274		Lsat_1_v5_gn_6_74000.1	119.837	0.0371198	0.15766	0.235442	0.813866	0.930797	119.837	0.151456	0.164723	0.919457	0.357857	0.523211	119.837	0.201124	0.162953	1.23425	0.217111	0.337282		Lsat_1_v5_gn_6_74000.1	96.7951	0.137849	0.262149	0.525841	0.598999	1	96.7951	0.075798	0.262565	0.288683	0.772824	1	96.7951	-0.0917186	0.263649	-0.347882	0.727929	0.895544		Lsat_1_v5_gn_6_74000.1	113.616	-0.130224	0.206982	-0.629155	0.529248	0.658179	113.616	0.257498	0.200661	1.28324	0.199407	0.30241	113.616	0.141951	0.202322	0.701612	0.482921	0.642399	113.616	0.0601842	0.206979	0.290774	0.771224	0.933257		Lsat_1_v5_gn_6_74000.1	109.202	0.204499	0.242761	0.842388	0.399571	0.480066	109.202	0.147006	0.246984	0.595207	0.551705	0.81603	109.202	0.110986	0.247231	0.448914	0.653494	1	109.202	0.0932367	0.24938	0.373873	0.708499	1		Lsat_1_v5_gn_6_74000.1	115.211	0.58373	0.282912	2.06329	0.0390848	0.0581874	115.211	-0.148392	0.289507	-0.512569	0.608253	0.843581	115.211	-0.0208711	0.288531	-0.0723357	0.942335	0.993554	115.211	-0.166336	0.290429	-0.572724	0.566831	1		Lsat_1_v5_gn_6_74000.1	110.43	-0.153084	0.183928	-0.832303	0.405238	0.55288	110.43	0.00413293	0.177206	0.0233227	0.981393	0.99657	110.43	0.0684864	0.17418	0.393193	0.694177	0.793538
Lsat_1_v5_gn_6_74040.1	15.7503	0.342598	0.764216	0.4483	0.653937	0.895654	15.7503	0.855252	0.754527	1.13349	0.257007	0.53951	15.7503	0.746155	0.754923	0.988386	0.322964	0.522813		Lsat_1_v5_gn_6_74040.1	15.668	0.476066	0.704699	0.675559	0.499321	NA	15.668	0.898504	0.710614	1.2644	0.206085	0.354359	15.668	1.28845	0.700717	1.83875	0.0659513	0.131844		Lsat_1_v5_gn_6_74040.1	29.8194	0.481523	0.442621	1.08789	0.276644	1	29.8194	0.341657	0.44466	0.768356	0.442276	1	29.8194	0.152972	0.447065	0.342169	0.732224	0.897518		Lsat_1_v5_gn_6_74040.1	29.1651	1.05163	0.37998	2.76759	0.0056472	0.0174833	29.1651	-0.351307	0.402391	-0.873048	0.382637	0.503388	29.1651	-0.0670589	0.397336	-0.168771	0.865977	0.922585	29.1651	0.849022	0.386117	2.19887	0.0278869	0.346875		Lsat_1_v5_gn_6_74040.1	23.1448	-0.218563	0.648839	-0.336853	0.736228	0.789564	23.1448	0.0816565	0.651688	0.1253	0.900286	0.972206	23.1448	0.22019	0.649575	0.338975	0.734629	1	23.1448	-0.539943	0.667719	-0.808639	0.418723	1		Lsat_1_v5_gn_6_74040.1	24.4517	-0.795221	0.633987	-1.25432	0.209727	0.267198	24.4517	0.74512	0.607521	1.22649	0.220013	0.540158	24.4517	1.23723	0.601776	2.05597	0.0397856	0.452268	24.4517	0.400085	0.614474	0.651102	0.51498	1		Lsat_1_v5_gn_6_74040.1	34.8159	0.686577	0.507123	1.35387	0.175779	0.299649	34.8159	1.03762	0.496207	2.0911	0.036519	0.282165	34.8159	1.59526	0.488527	3.26544	0.00109292	0.00392974
Lsat_1_v5_gn_6_74120.1	0	NA	NA	NA	NA	NA	0	NA	NA	NA	NA	NA	0	NA	NA	NA	NA	NA		Lsat_1_v5_gn_6_74120.1	0	NA	NA	NA	NA	NA	0	NA	NA	NA	NA	NA	0	NA	NA	NA	NA	NA		Lsat_1_v5_gn_6_74120.1	0	NA	NA	NA	NA	NA	0	NA	NA	NA	NA	NA	0	NA	NA	NA	NA	NA		Lsat_1_v5_gn_6_74120.1	0	NA	NA	NA	NA	NA	0	NA	NA	NA	NA	NA	0	NA	NA	NA	NA	NA	0	NA	NA	NA	NA	NA		Lsat_1_v5_gn_6_74120.1	0	NA	NA	NA	NA	NA	0	NA	NA	NA	NA	NA	0	NA	NA	NA	NA	NA	0	NA	NA	NA	NA	NA		Lsat_1_v5_gn_6_74120.1	0	NA	NA	NA	NA	NA	0	NA	NA	NA	NA	NA	0	NA	NA	NA	NA	NA	0	NA	NA	NA	NA	NA		Lsat_1_v5_gn_6_74120.1	0	NA	NA	NA	NA	NA	0	NA	NA	NA	NA	NA	0	NA	NA	NA	NA	NA
Lsat_1_v5_gn_6_74200.1	2.58168	-0.149112	1.59289	-0.0936109	0.925418	NA	2.58168	-4.8597	1.94472	-2.49892	0.0124571	NA	2.58168	-4.94473	1.94473	-2.54263	0.0110022	0.0454809		Lsat_1_v5_gn_6_74200.1	3.55602	-0.0606695	1.77808	-0.0341207	0.972781	NA	3.55602	-4.97657	2.11442	-2.35363	0.018591	0.0569784	3.55602	-5.05151	2.11444	-2.38906	0.0168917	0.0428877		Lsat_1_v5_gn_6_74200.1	0	NA	NA	NA	NA	NA	0	NA	NA	NA	NA	NA	0	NA	NA	NA	NA	NA		Lsat_1_v5_gn_6_74200.1	2.71343	4.07605	1.90354	2.1413	0.0322501	0.0757771	2.71343	2.9791	1.93817	1.53707	0.124277	0.206746	2.71343	5.10548	1.87682	2.72027	0.0065228	0.0234455	2.71343	0	2.19874	0	1	NA		Lsat_1_v5_gn_6_74200.1	264.807	12.7783	2.38588	5.35578	8.51867e-08	2.8413e-07	264.807	3.06788	2.47957	1.23726	0.215989	0.528855	264.807	0	2.66077	0	1	1	264.807	3.26971	2.47893	1.319	0.187169	1		Lsat_1_v5_gn_6_74200.1	59.4677	10.6982	1.7253	6.20075	5.61964e-10	1.69435e-09	59.4677	2.57227	1.91715	1.34172	0.179687	0.489384	59.4677	5.54185	1.75071	3.16548	0.00154825	0.090312	59.4677	0	2.08859	0	1	1		Lsat_1_v5_gn_6_74200.1	0.9252	1.34505	2.82786	0.475642	0.634329	NA	0.9252	2.08777	2.73707	0.762777	0.445597	NA	0.9252	1.52878	2.75959	0.553987	0.579588	0.701819
Lsat_1_v5_gn_6_7421.1	74.3246	0.498645	0.298173	1.67233	0.0944584	0.420713	74.3246	0.134194	0.30227	0.443955	0.657075	0.847674	74.3246	0.527593	0.297233	1.77502	0.0758954	0.195044		Lsat_1_v5_gn_6_7421.1	182.973	-0.0771071	0.184148	-0.418723	0.675419	0.866341	182.973	-0.0462859	0.189486	-0.244271	0.807021	0.886313	182.973	0.612093	0.18361	3.33365	0.000857131	0.00330426		Lsat_1_v5_gn_6_7421.1	100.673	-0.219602	0.242041	-0.907292	0.364252	1	100.673	-0.348604	0.243239	-1.43318	0.151808	1	100.673	-0.234487	0.241473	-0.971071	0.331513	0.636448		Lsat_1_v5_gn_6_7421.1	145.992	-0.417895	0.19979	-2.09167	0.0364682	0.083789	145.992	-0.0474521	0.194638	-0.243796	0.807389	0.866812	145.992	-0.222744	0.19647	-1.13373	0.256908	0.414088	145.992	-0.200155	0.199532	-1.00312	0.315802	0.709655		Lsat_1_v5_gn_6_7421.1	141.763	-0.0286854	0.229129	-0.125193	0.900371	0.923632	141.763	0.0253659	0.23209	0.109293	0.91297	0.977671	141.763	-0.154992	0.233468	-0.663867	0.506776	1	141.763	0.27882	0.231631	1.20372	0.228697	1		Lsat_1_v5_gn_6_7421.1	149.847	-0.441392	0.160603	-2.74834	0.00598979	0.010065	149.847	-0.291287	0.162425	-1.79336	0.0729147	0.301727	149.847	-0.112951	0.160602	-0.703297	0.481871	0.905949	149.847	0.133018	0.158859	0.83733	0.402407	1		Lsat_1_v5_gn_6_7421.1	138.214	0.286048	0.15887	1.80051	0.0717797	0.149086	138.214	-0.0550406	0.158987	-0.346196	0.729195	0.926052	138.214	0.0215199	0.155887	0.138048	0.890203	0.932202
Lsat_1_v5_gn_6_74221.1	108.036	0.0672874	0.284879	0.236196	0.81328	0.954046	108.036	0.350926	0.282653	1.24155	0.214404	0.488176	108.036	0.536777	0.280797	1.91162	0.0559249	0.156512		Lsat_1_v5_gn_6_74221.1	126.28	-0.0576364	0.249171	-0.231313	0.817072	0.932269	126.28	0.536616	0.249886	2.14744	0.0317581	0.0868615	126.28	0.462279	0.249819	1.85046	0.0642476	0.128966		Lsat_1_v5_gn_6_74221.1	143.647	0.0184022	0.221669	0.0830164	0.933838	1	143.647	-0.131221	0.2227	-0.589227	0.555709	1	143.647	-0.041061	0.221582	-0.185308	0.852987	0.949786		Lsat_1_v5_gn_6_74221.1	186.106	0.0303364	0.163746	0.185265	0.853021	0.905979	186.106	-0.48544	0.16543	-2.93441	0.00334177	0.00967381	186.106	-0.358007	0.165153	-2.16773	0.0301789	0.0805835	186.106	-0.0784409	0.165993	-0.472556	0.63653	0.881346		Lsat_1_v5_gn_6_74221.1	164.704	-0.45401	0.225985	-2.00903	0.044534	0.0716559	164.704	-0.343614	0.228788	-1.50189	0.133125	0.409871	164.704	0.20447	0.225021	0.90867	0.363524	1	164.704	0.198042	0.226267	0.875258	0.381433	1		Lsat_1_v5_gn_6_74221.1	160.546	-1.07977	0.167552	-6.44438	1.16078e-10	3.66735e-10	160.546	-0.184513	0.160467	-1.14985	0.250205	0.575141	160.546	0.0203196	0.15861	0.128111	0.898061	0.98916	160.546	0.327846	0.156613	2.09335	0.0363178	0.90112		Lsat_1_v5_gn_6_74221.1	158.432	0.395448	0.177264	2.23084	0.0256917	0.0651341	158.432	-0.174472	0.179381	-0.972635	0.330735	0.728448	158.432	-0.208101	0.177755	-1.17072	0.241713	0.368409
Lsat_1_v5_gn_6_74241.1	6.31311	-0.923037	0.997112	-0.925711	0.354596	NA	6.31311	-0.391929	0.962164	-0.407341	0.683758	NA	6.31311	1.0276	0.907127	1.1328	0.257297	0.451207		Lsat_1_v5_gn_6_74241.1	13.3353	0.112729	0.511753	0.220281	0.825652	NA	13.3353	-0.366001	0.549719	-0.665797	0.505541	0.658475	13.3353	-0.67436	0.561158	-1.20173	0.229468	0.351979		Lsat_1_v5_gn_6_74241.1	12.3854	0.148428	0.589246	0.251895	0.801123	1	12.3854	0.121028	0.589617	0.205265	0.837365	1	12.3854	0.215948	0.584863	0.369229	0.711957	NA		Lsat_1_v5_gn_6_74241.1	14.9279	0.0273044	0.442041	0.0617688	0.950747	0.970005	14.9279	-0.422987	0.446901	-0.946489	0.343899	0.463367	14.9279	-0.598313	0.456009	-1.31206	0.189499	0.332703	14.9279	-0.787281	0.481043	-1.63661	0.101711	0.498008		Lsat_1_v5_gn_6_74241.1	14.2002	0.138904	0.576605	0.2409	0.809633	0.850924	14.2002	0.199318	0.586926	0.339597	0.73416	0.905895	14.2002	0.0986325	0.5895	0.167315	0.867122	NA	14.2002	-0.251259	0.608207	-0.413115	0.679523	1		Lsat_1_v5_gn_6_74241.1	14.7782	0.570873	0.512202	1.11455	0.265045	0.328475	14.7782	0.518417	0.522484	0.992215	0.321093	0.644728	14.7782	0.698996	0.517465	1.35081	0.176757	0.725841	14.7782	0.49963	0.525658	0.950486	0.341865	1		Lsat_1_v5_gn_6_74241.1	13.7676	-0.0810018	0.639257	-0.126712	0.899168	0.939932	13.7676	0.133363	0.623178	0.214004	0.830544	NA	13.7676	-0.109955	0.623882	-0.176244	0.860103	0.912685
Lsat_1_v5_gn_6_74260.1	0	NA	NA	NA	NA	NA	0	NA	NA	NA	NA	NA	0	NA	NA	NA	NA	NA		Lsat_1_v5_gn_6_74260.1	0.131549	-1.88014	4.37337	-0.429908	0.667263	NA	0.131549	-1.19682	4.37326	-0.273668	0.78434	NA	0.131549	-1.27175	4.37337	-0.290794	0.771209	NA		Lsat_1_v5_gn_6_74260.1	0	NA	NA	NA	NA	NA	0	NA	NA	NA	NA	NA	0	NA	NA	NA	NA	NA		Lsat_1_v5_gn_6_74260.1	0	NA	NA	NA	NA	NA	0	NA	NA	NA	NA	NA	0	NA	NA	NA	NA	NA	0	NA	NA	NA	NA	NA		Lsat_1_v5_gn_6_74260.1	1.2278	5.0289	3.73145	1.34771	0.177752	0.241334	1.2278	0	3.90244	0	1	NA	1.2278	0	3.90244	0	1	NA	1.2278	0	3.90244	0	1	1		Lsat_1_v5_gn_6_74260.1	2.74099	6.30299	4.71615	1.33647	0.181396	0.235252	2.74099	0	4.85678	0	1	NA	2.74099	0	4.85678	0	1	NA	2.74099	0	4.85678	0	1	NA		Lsat_1_v5_gn_6_74260.1	0	NA	NA	NA	NA	NA	0	NA	NA	NA	NA	NA	0	NA	NA	NA	NA	NA
Lsat_1_v5_gn_6_74280.1	10.2663	-0.240998	0.595478	-0.404715	0.685687	NA	10.2663	-0.530666	0.60807	-0.872706	0.382824	0.661195	10.2663	-0.561242	0.605632	-0.926705	0.35408	0.555121		Lsat_1_v5_gn_6_74280.1	23.1706	-0.291067	0.497325	-0.585265	0.558369	0.798911	23.1706	-0.767622	0.523675	-1.46584	0.142693	0.271763	23.1706	-0.706897	0.519359	-1.3611	0.173484	0.284688		Lsat_1_v5_gn_6_74280.1	39.8369	-0.0797549	0.405805	-0.196535	0.844191	1	39.8369	0.0260097	0.403792	0.0644138	0.948641	1	39.8369	0.396535	0.397918	0.996524	0.318995	0.625147		Lsat_1_v5_gn_6_74280.1	65.217	2.06333	0.256009	8.0596	7.65442e-16	2.35137e-14	65.217	0.513923	0.268429	1.91456	0.055549	0.107029	65.217	0.52409	0.269652	1.94358	0.0519462	0.123282	65.217	0.323516	0.280343	1.154	0.248501	0.662519		Lsat_1_v5_gn_6_74280.1	44.0882	1.49423	0.500615	2.98479	0.00283772	0.0056994	44.0882	0.138095	0.514829	0.268235	0.788519	0.929292	44.0882	-0.127929	0.51857	-0.246696	0.805144	1	44.0882	-0.192602	0.523186	-0.368133	0.712774	1		Lsat_1_v5_gn_6_74280.1	30.3165	0.537029	0.432377	1.24204	0.214222	0.272157	30.3165	1.28731	0.425965	3.02211	0.00251016	0.0344932	30.3165	0.753844	0.434286	1.73582	0.082595	0.584417	30.3165	0.467413	0.441537	1.0586	0.289781	1		Lsat_1_v5_gn_6_74280.1	68.2383	0.114825	0.371122	0.309399	0.757018	0.846165	68.2383	0.483984	0.359376	1.34674	0.178065	0.578542	68.2383	2.09618	0.34529	6.0708	1.27279e-09	1.48548e-08
Lsat_1_v5_gn_6_74301.1	1446.5	0.285419	0.112738	2.5317	0.011351	0.137904	1446.5	-0.0203076	0.11317	-0.179443	0.85759	0.944515	1446.5	-0.320707	0.113522	-2.82506	0.00472714	0.0235281		Lsat_1_v5_gn_6_74301.1	1529.12	0.0708864	0.126498	0.560374	0.575225	0.809578	1529.12	0.200631	0.127186	1.57747	0.114688	0.232104	1529.12	0.189825	0.127077	1.49377	0.135235	0.234603		Lsat_1_v5_gn_6_74301.1	1555.55	-0.0992296	0.0759615	-1.30631	0.191446	1	1555.55	-0.211244	0.0761613	-2.77364	0.00554325	0.751995	1555.55	-0.238192	0.0761021	-3.1299	0.00174868	0.0221658		Lsat_1_v5_gn_6_74301.1	1319.21	-0.501688	0.146516	-3.42412	0.000616795	0.00254406	1319.21	-0.290505	0.145879	-1.99141	0.0464358	0.0922704	1319.21	-0.273825	0.14596	-1.87603	0.0606515	0.13914	1319.21	-0.01239	0.14611	-0.084799	0.932421	0.98026		Lsat_1_v5_gn_6_74301.1	1336.88	-3.27101	0.208028	-15.7239	1.03714e-55	2.69554e-54	1336.88	0.00585654	0.201794	0.0290223	0.976847	1	1336.88	-0.0516096	0.201828	-0.25571	0.798175	1	1336.88	0.0255456	0.201931	0.126507	0.899331	1		Lsat_1_v5_gn_6_74301.1	1284.96	-3.42769	0.108481	-31.5971	4.04366e-219	4.27778e-217	1284.96	0.195023	0.0891484	2.18762	0.0286972	0.17248	1284.96	0.138421	0.0892666	1.55065	0.120986	0.651094	1284.96	0.0661265	0.0895342	0.738562	0.460173	1		Lsat_1_v5_gn_6_74301.1	1474.03	0.514932	0.124805	4.1259	3.69288e-05	0.00022365	1474.03	-0.120435	0.125204	-0.961908	0.336096	0.732167	1474.03	-0.395382	0.125293	-3.15566	0.00160137	0.00549555
Lsat_1_v5_gn_6_74320.1	81.5423	-0.546659	0.256434	-2.13177	0.0330257	0.250141	81.5423	-0.21541	0.252269	-0.853892	0.393165	0.669132	81.5423	-0.186088	0.250968	-0.74148	0.458402	0.650142		Lsat_1_v5_gn_6_74320.1	222.438	-0.125768	0.187599	-0.670407	0.502598	0.764081	222.438	0.420317	0.188464	2.23022	0.0257326	0.0736187	222.438	0.580857	0.18702	3.10586	0.00189724	0.00656523		Lsat_1_v5_gn_6_74320.1	150.056	-0.0059301	0.190259	-0.0311686	0.975135	1	150.056	-0.175152	0.191558	-0.914354	0.360531	1	150.056	-0.207931	0.191362	-1.08659	0.27722	0.583064		Lsat_1_v5_gn_6_74320.1	238.435	-0.105539	0.138298	-0.763132	0.445385	0.584922	238.435	-0.0813137	0.136127	-0.597338	0.550281	0.660755	238.435	0.0719087	0.135747	0.529727	0.596301	0.736566	238.435	0.0901052	0.138256	0.651729	0.514576	0.824087		Lsat_1_v5_gn_6_74320.1	231.401	0.236496	0.13731	1.72234	0.0850075	0.127118	231.401	0.050349	0.141646	0.355457	0.722247	0.901871	231.401	0.213275	0.140395	1.5191	0.128737	0.913616	231.401	-0.08402	0.144474	-0.581556	0.560866	1		Lsat_1_v5_gn_6_74320.1	215.376	0.270853	0.164707	1.64445	0.100083	0.137737	215.376	-0.00425963	0.168414	-0.0252926	0.979822	0.996711	215.376	0.0924907	0.167788	0.551236	0.581472	0.933117	215.376	0.279391	0.166983	1.67317	0.0942938	1		Lsat_1_v5_gn_6_74320.1	223.629	0.242079	0.136759	1.77011	0.0767081	0.157018	223.629	0.144247	0.134814	1.06997	0.284633	0.688829	223.629	0.170335	0.133076	1.27998	0.200552	0.32059
Lsat_1_v5_gn_6_74341.1	138.857	-0.267702	0.245394	-1.0909	0.275315	0.662803	138.857	0.094917	0.242803	0.390921	0.695856	0.868614	138.857	-0.0328478	0.243088	-0.135127	0.892512	0.94708		Lsat_1_v5_gn_6_74341.1	292.253	-0.190548	0.151212	-1.26014	0.207618	0.49329	292.253	0.255071	0.152639	1.67107	0.0947073	0.200882	292.253	0.525177	0.150625	3.48665	0.00048911	0.00202948		Lsat_1_v5_gn_6_74341.1	194.185	-0.254508	0.164924	-1.54318	0.122786	1	194.185	-0.16606	0.164043	-1.0123	0.311396	1	194.185	0.106879	0.161641	0.661208	0.508479	0.771297		Lsat_1_v5_gn_6_74341.1	241.045	0.0942204	0.136688	0.689309	0.490629	0.626179	241.045	-0.358941	0.137808	-2.60464	0.00919703	0.0232654	241.045	-0.206594	0.13739	-1.50371	0.132657	0.254383	241.045	0.00503451	0.138634	0.0363152	0.971031	0.991746		Lsat_1_v5_gn_6_74341.1	271.982	-0.239826	0.193107	-1.24193	0.214262	0.28366	271.982	-0.233562	0.195229	-1.19635	0.231559	0.547343	271.982	-0.225215	0.195136	-1.15414	0.248443	0.988507	271.982	-0.0202319	0.19512	-0.103689	0.917416	1		Lsat_1_v5_gn_6_74341.1	265.731	0.0183469	0.133604	0.137323	0.890775	0.914197	265.731	-0.00924361	0.135712	-0.068112	0.945696	0.984469	265.731	-0.0228475	0.135889	-0.168134	0.866478	0.98312	265.731	-0.0996752	0.136957	-0.727786	0.466744	1		Lsat_1_v5_gn_6_74341.1	280.048	0.258915	0.186206	1.39048	0.164385	0.284573	280.048	-0.0488574	0.186113	-0.262515	0.792924	0.947243	280.048	-0.129168	0.185501	-0.696322	0.486227	0.618339
Lsat_1_v5_gn_6_74361.1	584.882	-0.135098	0.142471	-0.94825	0.343002	0.720183	584.882	-0.00943334	0.142127	-0.0663728	0.947081	0.978924	584.882	0.0579895	0.141704	0.40923	0.682371	0.817967		Lsat_1_v5_gn_6_74361.1	982.705	-0.0968239	0.159845	-0.605735	0.54469	0.79114	982.705	0.198107	0.160454	1.23467	0.216953	0.367189	982.705	0.137698	0.160409	0.858416	0.390663	0.525021		Lsat_1_v5_gn_6_74361.1	998.618	0.0206511	0.0926146	0.222979	0.823552	1	998.618	-0.0374041	0.092726	-0.403383	0.686666	1	998.618	0.0886358	0.0922622	0.960695	0.336706	0.640871		Lsat_1_v5_gn_6_74361.1	921.702	0.110073	0.084431	1.3037	0.192336	0.314883	921.702	-0.776566	0.0862609	-9.00253	2.2058e-19	6.2373e-18	921.702	-0.634	0.0860762	-7.36557	1.76395e-13	8.77313e-12	921.702	0.124316	0.0848979	1.4643	0.143113	0.555317		Lsat_1_v5_gn_6_74361.1	951.369	-0.789733	0.128795	-6.13169	8.69512e-10	3.39835e-09	951.369	-0.314806	0.128864	-2.44293	0.0145685	0.101053	951.369	0.0609224	0.128086	0.475636	0.634334	1	951.369	0.121558	0.128348	0.947098	0.343589	1		Lsat_1_v5_gn_6_74361.1	937.501	-1.53067	0.0946935	-16.1645	8.98357e-59	1.21262e-57	937.501	-0.0094562	0.0898141	-0.105286	0.916149	0.973869	937.501	0.079066	0.089616	0.882276	0.377628	0.865202	937.501	0.0579519	0.0898581	0.644927	0.518975	1		Lsat_1_v5_gn_6_74361.1	1099.46	0.374107	0.104862	3.56762	0.000360241	0.00168703	1099.46	0.0404012	0.104877	0.385224	0.700071	0.915061	1099.46	0.169901	0.104198	1.63057	0.102982	0.18925
Lsat_1_v5_gn_6_7440.1	8.87174	0.384113	0.949785	0.404421	0.685904	NA	8.87174	-0.048336	0.965887	-0.0500432	0.960088	0.982864	8.87174	1.25863	0.927893	1.35644	0.174959	0.348783		Lsat_1_v5_gn_6_7440.1	17.5028	-0.015065	0.724203	-0.0208022	0.983403	NA	17.5028	0.777972	0.7219	1.07767	0.28118	0.443293	17.5028	1.19953	0.71287	1.68268	0.092437	0.173241		Lsat_1_v5_gn_6_7440.1	15.4611	-0.815145	0.665598	-1.22468	0.220696	1	15.4611	0.399386	0.632808	0.631132	0.527954	1	15.4611	-0.330781	0.64755	-0.510819	0.609478	NA		Lsat_1_v5_gn_6_7440.1	21.2218	-0.519168	0.585445	-0.886791	0.375191	0.517996	21.2218	0.0036409	0.569256	0.00639589	0.994897	0.997768	21.2218	0.0926764	0.569286	0.162794	0.870681	0.925795	21.2218	-0.0699963	0.579323	-0.120824	0.90383	0.972101		Lsat_1_v5_gn_6_7440.1	19.8289	-0.379756	0.577906	-0.657125	0.511101	0.587756	19.8289	0.303374	0.574741	0.527845	0.597607	0.841356	19.8289	-0.101539	0.58232	-0.17437	0.861575	1	19.8289	-0.304155	0.592351	-0.513471	0.607622	1		Lsat_1_v5_gn_6_7440.1	19.0174	0.349383	0.518103	0.674351	0.500088	0.567726	19.0174	-0.354057	0.540786	-0.654708	0.512656	0.788998	19.0174	0.052341	0.530174	0.0987242	0.921357	0.991159	19.0174	-0.344148	0.542988	-0.633804	0.526209	1		Lsat_1_v5_gn_6_7440.1	21.8474	-0.906709	0.447882	-2.02444	0.0429251	0.0985992	21.8474	0.0489955	0.40516	0.120929	0.903747	NA	21.8474	-0.263942	0.407338	-0.647967	0.517006	0.646472
Lsat_1_v5_gn_6_74401.1	0.643023	3.12398	4.29946	0.726598	0.467472	NA	0.643023	2.49955	4.32807	0.57752	0.563588	NA	0.643023	0	4.40746	0	1	NA		Lsat_1_v5_gn_6_74401.1	0	NA	NA	NA	NA	NA	0	NA	NA	NA	NA	NA	0	NA	NA	NA	NA	NA		Lsat_1_v5_gn_6_74401.1	0	NA	NA	NA	NA	NA	0	NA	NA	NA	NA	NA	0	NA	NA	NA	NA	NA		Lsat_1_v5_gn_6_74401.1	0.0602855	0.618188	4.85661	0.127288	0.898712	NA	0.0602855	0	4.85678	0	1	NA	0.0602855	0	4.85678	0	1	NA	0.0602855	0	4.85678	0	1	NA		Lsat_1_v5_gn_6_74401.1	0	NA	NA	NA	NA	NA	0	NA	NA	NA	NA	NA	0	NA	NA	NA	NA	NA	0	NA	NA	NA	NA	NA		Lsat_1_v5_gn_6_74401.1	0	NA	NA	NA	NA	NA	0	NA	NA	NA	NA	NA	0	NA	NA	NA	NA	NA	0	NA	NA	NA	NA	NA		Lsat_1_v5_gn_6_74401.1	0	NA	NA	NA	NA	NA	0	NA	NA	NA	NA	NA	0	NA	NA	NA	NA	NA
Lsat_1_v5_gn_6_74421.1	10907.1	0.249239	0.240549	1.03612	0.300144	0.68485	10907.1	0.608494	0.240522	2.52989	0.01141	0.077223	10907.1	-0.349568	0.240605	-1.45287	0.146259	0.309708		Lsat_1_v5_gn_6_74421.1	3843.36	0.242183	0.238524	1.01534	0.309943	0.606704	3843.36	-0.156451	0.238801	-0.655151	0.512371	0.664308	3843.36	-0.266828	0.23881	-1.11732	0.263856	0.391067		Lsat_1_v5_gn_6_74421.1	3464.13	-0.021723	0.114135	-0.190327	0.849053	1	3464.13	-0.0426532	0.114138	-0.3737	0.708628	1	3464.13	0.131987	0.114002	1.15776	0.24696	0.552251		Lsat_1_v5_gn_6_74421.1	5449.13	-0.203629	0.112903	-1.80357	0.0712989	0.144399	5449.13	0.191266	0.11267	1.69758	0.0895873	0.158669	5449.13	-0.429565	0.112916	-3.80428	0.000142217	0.000940235	5449.13	0.112067	0.112853	0.993038	0.320692	0.713552		Lsat_1_v5_gn_6_74421.1	4227.88	-0.406444	0.155092	-2.62067	0.00877571	0.0162566	4227.88	-0.188844	0.155195	-1.21682	0.223674	0.53793	4227.88	-0.0793704	0.155149	-0.511577	0.608947	1	4227.88	-0.0271448	0.155206	-0.174895	0.861162	1		Lsat_1_v5_gn_6_74421.1	4372.56	-0.0275997	0.106299	-0.259642	0.79514	0.834224	4372.56	-0.291538	0.106594	-2.73502	0.00623769	0.0645556	4372.56	-0.109979	0.106495	-1.03272	0.301735	0.825425	4372.56	0.0114209	0.106469	0.107269	0.914575	1		Lsat_1_v5_gn_6_74421.1	4146.55	0.403743	0.148209	2.72414	0.00644692	0.0203378	4146.55	0.016632	0.148233	0.112201	0.910664	0.978799	4146.55	-0.286101	0.14827	-1.9296	0.0536569	0.111075
Lsat_1_v5_gn_6_74461.1	40.7145	-0.292739	0.507193	-0.577175	0.563821	0.856273	40.7145	0.0734477	0.502964	0.14603	0.883898	0.955856	40.7145	-0.205043	0.505151	-0.405905	0.684812	0.819884		Lsat_1_v5_gn_6_74461.1	53.9892	0.356739	0.412472	0.864881	0.387104	0.675595	53.9892	0.765853	0.415268	1.84424	0.0651486	0.151621	53.9892	0.615904	0.416016	1.48048	0.138744	0.239342		Lsat_1_v5_gn_6_74461.1	60.5512	-0.124099	0.31407	-0.395132	0.692746	1	60.5512	0.280359	0.308531	0.908691	0.363513	1	60.5512	0.199625	0.30883	0.646389	0.518027	0.77769		Lsat_1_v5_gn_6_74461.1	63.58	0.864588	0.257341	3.3597	0.000780273	0.00313236	63.58	-0.761108	0.276227	-2.75537	0.00586262	0.0157501	63.58	-0.0641065	0.265705	-0.24127	0.809346	0.887366	63.58	0.264059	0.266518	0.990776	0.321795	0.714682		Lsat_1_v5_gn_6_74461.1	58.7439	-0.668362	0.363659	-1.83788	0.0660799	0.101835	58.7439	-0.27894	0.365243	-0.76371	0.44504	0.74763	58.7439	0.55521	0.356014	1.55952	0.118874	0.907919	58.7439	0.205314	0.361453	0.568023	0.570019	1		Lsat_1_v5_gn_6_74461.1	71.4441	-1.04461	0.29362	-3.55771	0.0003741	0.000723739	71.4441	0.234166	0.280091	0.836034	0.403136	0.711617	71.4441	0.132985	0.281281	0.472782	0.636369	0.947852	71.4441	-0.00579351	0.283722	-0.0204197	0.983709	1		Lsat_1_v5_gn_6_74461.1	81.0112	0.294126	0.267529	1.09942	0.271585	0.412761	81.0112	0.345984	0.262574	1.31766	0.187617	0.589748	81.0112	0.836734	0.25609	3.26734	0.00108565	0.00390569
Lsat_1_v5_gn_6_74480.1	1.68402	-2.80482	2.05422	-1.36539	0.172129	NA	1.68402	-1.28926	1.87524	-0.687519	0.491756	NA	1.68402	0.196744	1.75003	0.112424	0.910488	NA		Lsat_1_v5_gn_6_74480.1	0.761732	-1.7732	2.66422	-0.66556	0.505692	NA	0.761732	-1.06968	2.66175	-0.401872	0.687778	NA	0.761732	-2.97611	2.72165	-1.09349	0.274177	NA		Lsat_1_v5_gn_6_74480.1	1.2349	2.92226	2.37298	1.23147	0.218147	1	1.2349	-0.923868	2.59862	-0.355522	0.722198	1	1.2349	2.47063	2.38979	1.03383	0.301218	NA		Lsat_1_v5_gn_6_74480.1	0.507184	-3.26387	4.76466	-0.685015	0.493334	NA	0.507184	-1.75484	4.73342	-0.370734	0.710836	NA	0.507184	-2.49487	4.76483	-0.5236	0.600557	NA	0.507184	-3.07509	4.76483	-0.645373	0.518686	NA		Lsat_1_v5_gn_6_74480.1	0.712316	0	4.34528	0	1	1	0.712316	2.59433	4.25786	0.609304	0.542323	NA	0.712316	2.87166	4.2443	0.676591	0.498666	NA	0.712316	2.48523	4.27502	0.581336	0.561014	1		Lsat_1_v5_gn_6_74480.1	0.348573	-1.13742	4.85661	-0.234201	0.814829	NA	0.348573	-0.817816	4.85678	-0.168386	0.866279	NA	0.348573	-0.806331	4.85678	-0.166022	0.86814	NA	0.348573	2.08125	4.76848	0.436461	0.662502	NA		Lsat_1_v5_gn_6_74480.1	0.366201	-1.56402	4.36444	-0.358356	0.720077	NA	0.366201	0.222303	4.30556	0.0516317	0.958822	NA	0.366201	-2.11229	4.36455	-0.483965	0.628411	NA
Lsat_1_v5_gn_6_74581.1	427.706	-0.440936	0.763638	-0.577415	0.563659	0.85625	427.706	-1.14872	0.76418	-1.5032	0.132787	0.374829	427.706	-3.01438	0.767538	-3.92734	8.58912e-05	0.000848316		Lsat_1_v5_gn_6_74581.1	99.4793	0.466351	0.661064	0.705455	0.480527	0.749912	99.4793	-1.71	0.674392	-2.53562	0.0112248	0.0382622	99.4793	-2.55793	0.684958	-3.73443	0.00018814	0.000876335		Lsat_1_v5_gn_6_74581.1	28.4002	-0.00998119	0.51778	-0.0192769	0.98462	1	28.4002	0.670305	0.507907	1.31974	0.186922	1	28.4002	-0.695587	0.531147	-1.30959	0.190333	0.483403		Lsat_1_v5_gn_6_74581.1	109.42	0.920535	0.337743	2.72555	0.0064195	0.0194843	109.42	1.09411	0.335738	3.25881	0.0011188	0.00369638	109.42	0.774439	0.337496	2.29466	0.0217524	0.0621413	109.42	-0.412528	0.351213	-1.17458	0.240162	0.654341		Lsat_1_v5_gn_6_74581.1	84.2832	1.3647	0.301097	4.53243	5.83085e-06	1.64174e-05	84.2832	0.232669	0.310579	0.749147	0.453768	0.75446	84.2832	-1.03462	0.329179	-3.14303	0.00167206	0.161866	84.2832	-0.607555	0.324614	-1.87162	0.0612587	1		Lsat_1_v5_gn_6_74581.1	94.8314	2.2174	0.301464	7.35543	1.90314e-13	6.93967e-13	94.8314	-0.871142	0.332183	-2.62248	0.00872936	0.0805817	94.8314	-0.335462	0.322183	-1.04122	0.297774	0.823616	94.8314	-0.471783	0.325713	-1.44846	0.147489	1		Lsat_1_v5_gn_6_74581.1	53.2288	-0.0972336	0.310945	-0.312703	0.754506	0.844281	53.2288	-0.539124	0.312651	-1.72436	0.0846425	0.418175	53.2288	-1.21014	0.32091	-3.77096	0.000162618	0.000720673
Lsat_1_v5_gn_6_74620.1	1.85983	1.9728	1.87108	1.05437	0.291715	NA	1.85983	3.86297	1.76935	2.18327	0.0290156	NA	1.85983	0.876786	2.00689	0.436887	0.662193	NA		Lsat_1_v5_gn_6_74620.1	1.76739	2.58834	1.61538	1.60231	0.109088	NA	1.76739	1.64687	1.72104	0.956903	0.338616	NA	1.76739	1.61089	1.71685	0.938285	0.348098	0.48212		Lsat_1_v5_gn_6_74620.1	2.56857	0.21265	1.26794	0.167713	0.866809	1	2.56857	0.164604	1.26996	0.129613	0.896872	1	2.56857	-0.748608	1.34303	-0.557404	0.577252	NA		Lsat_1_v5_gn_6_74620.1	1.91649	1.88872	1.6964	1.11337	0.26555	0.402319	1.91649	0.818356	1.78184	0.459277	0.646035	0.74137	1.91649	3.05649	1.62051	1.88613	0.0592773	0.13674	1.91649	2.81886	1.64699	1.71153	0.0869841	NA		Lsat_1_v5_gn_6_74620.1	1.55551	-1.65963	1.84334	-0.900343	0.367938	0.448208	1.55551	-2.70822	2.03076	-1.3336	0.182335	NA	1.55551	-0.242986	1.75685	-0.138307	0.889997	NA	1.55551	-0.146755	1.7643	-0.0831801	0.933708	1		Lsat_1_v5_gn_6_74620.1	2.20153	1.64632	2.07405	0.793772	0.427328	0.49631	2.20153	2.48577	2.05064	1.2122	0.225438	NA	2.20153	2.18997	2.06331	1.06139	0.288515	NA	2.20153	2.17489	2.06739	1.052	0.2928	NA		Lsat_1_v5_gn_6_74620.1	3.63584	1.32198	1.29945	1.01734	0.308993	0.453768	3.63584	2.55613	1.2066	2.11845	0.0341369	NA	3.63584	2.53785	1.20029	2.11436	0.0344849	0.0768317
Lsat_1_v5_gn_6_74641.1	41.3298	0.182723	0.481012	0.379871	0.704041	0.91349	41.3298	0.0260152	0.483546	0.0538007	0.957094	0.981999	41.3298	1.08919	0.470829	2.31335	0.0207033	0.0743719		Lsat_1_v5_gn_6_74641.1	111.346	0.161921	0.227118	0.712938	0.475884	0.746745	111.346	0.134922	0.2334	0.578074	0.563214	0.70498	111.346	-0.0975133	0.235156	-0.414674	0.67838	0.777454		Lsat_1_v5_gn_6_74641.1	108.283	-0.0188314	0.259746	-0.0724991	0.942205	1	108.283	0.113845	0.258491	0.440423	0.659631	1	108.283	-0.118784	0.260002	-0.456857	0.647774	0.855289		Lsat_1_v5_gn_6_74641.1	117.697	-0.459611	0.222614	-2.06461	0.0389599	0.0885182	117.697	0.104792	0.214501	0.488538	0.625169	0.724537	117.697	0.110105	0.215134	0.511796	0.608794	0.745774	117.697	0.149893	0.218064	0.68738	0.491844	0.815044		Lsat_1_v5_gn_6_74641.1	95.6772	-1.68066	0.324359	-5.18149	2.20119e-07	7.10248e-07	95.6772	0.0523918	0.311291	0.168305	0.866343	0.959999	95.6772	-0.117339	0.312451	-0.375544	0.707256	1	95.6772	0.0129677	0.313013	0.0414286	0.966954	1		Lsat_1_v5_gn_6_74641.1	103.525	-1.0322	0.250116	-4.12689	3.67706e-05	7.86984e-05	103.525	-0.0276801	0.241913	-0.114422	0.908903	0.971844	103.525	-0.0587075	0.242325	-0.242268	0.808573	0.977747	103.525	0.250379	0.240185	1.04244	0.297206	1		Lsat_1_v5_gn_6_74641.1	150.697	-0.822499	0.208622	-3.94254	8.06233e-05	0.000447257	150.697	0.184983	0.195122	0.948036	0.343111	0.736557	150.697	-0.146881	0.195895	-0.749792	0.45338	0.587562
Lsat_1_v5_gn_6_74660.1	109.317	0.249138	0.247816	1.00534	0.314735	0.698135	109.317	0.241634	0.248005	0.97431	0.329902	0.613418	109.317	0.673022	0.243861	2.75986	0.00578267	0.0275976		Lsat_1_v5_gn_6_74660.1	235.542	0.310554	0.134809	2.30367	0.0212414	0.127781	235.542	0.0900522	0.141752	0.635281	0.525245	0.675687	235.542	0.521382	0.137358	3.79579	0.000147174	0.000706655		Lsat_1_v5_gn_6_74660.1	221.445	-0.126492	0.143878	-0.879165	0.379312	1	221.445	0.00193549	0.142747	0.013559	0.989182	1	221.445	-0.027173	0.142555	-0.190615	0.848828	0.947952		Lsat_1_v5_gn_6_74660.1	255.704	-0.891149	0.16472	-5.41008	6.29954e-08	6.36577e-07	255.704	0.76131	0.151691	5.01883	5.19876e-07	3.45071e-06	255.704	0.546914	0.152819	3.57884	0.000345117	0.00200646	255.704	-0.100077	0.158854	-0.629993	0.528699	0.830882		Lsat_1_v5_gn_6_74660.1	201.379	0.203783	0.210295	0.969036	0.332527	0.411493	201.379	0.516443	0.211183	2.44548	0.014466	0.100614	201.379	0.300887	0.212265	1.4175	0.156336	0.944595	201.379	0.253069	0.213795	1.1837	0.236533	1		Lsat_1_v5_gn_6_74660.1	170.395	-0.779877	0.173901	-4.48462	7.30455e-06	1.66068e-05	170.395	-0.196912	0.171478	-1.14832	0.250835	0.57575	170.395	-0.228181	0.171841	-1.32786	0.184225	0.733428	170.395	-0.134384	0.171638	-0.782949	0.433657	1		Lsat_1_v5_gn_6_74660.1	219.756	-0.271613	0.186874	-1.45346	0.146097	0.259612	219.756	-0.0758661	0.18337	-0.413732	0.67907	0.908109	219.756	-0.223963	0.183005	-1.22381	0.221025	0.343997
Lsat_1_v5_gn_6_74680.1	0.160837	0	4.40746	0	1	NA	0.160837	0	4.40736	0	1	NA	0.160837	1.84151	4.36714	0.421676	0.673262	NA		Lsat_1_v5_gn_6_74680.1	0.317289	-0.0835948	4.40746	-0.0189666	0.984868	NA	0.317289	-0.362042	4.40736	-0.0821448	0.934532	NA	0.317289	1.28873	4.37961	0.294257	0.768561	NA		Lsat_1_v5_gn_6_74680.1	0	NA	NA	NA	NA	NA	0	NA	NA	NA	NA	NA	0	NA	NA	NA	NA	NA		Lsat_1_v5_gn_6_74680.1	0.61219	-1.99055	3.90894	-0.50923	0.610591	NA	0.61219	-1.44003	3.87033	-0.37207	0.709841	NA	0.61219	-0.734631	3.82133	-0.192245	0.847551	NA	0.61219	-2.7635	3.90903	-0.706953	0.479595	NA		Lsat_1_v5_gn_6_74680.1	2.0535	5.77111	3.1485	1.83297	0.0668071	0.102821	2.0535	0	3.35431	0	1	NA	2.0535	0	3.35431	0	1	NA	2.0535	0	3.35431	0	1	1		Lsat_1_v5_gn_6_74680.1	0.454276	3.43668	4.74452	0.724346	0.468853	NA	0.454276	0	4.85678	0	1	NA	0.454276	1.11724	4.85678	0.230037	0.818063	NA	0.454276	0	4.85678	0	1	NA		Lsat_1_v5_gn_6_74680.1	0.521182	-1.50156	4.00954	-0.374495	0.708036	NA	0.521182	1.18833	3.89335	0.30522	0.760199	NA	0.521182	-2.04982	4.00963	-0.511225	0.609193	NA
Lsat_1_v5_gn_6_74700.1	0	NA	NA	NA	NA	NA	0	NA	NA	NA	NA	NA	0	NA	NA	NA	NA	NA		Lsat_1_v5_gn_6_74700.1	0.101806	0	4.40746	0	1	NA	0.101806	1.56146	4.40736	0.354285	0.723125	NA	0.101806	0	4.40746	0	1	NA		Lsat_1_v5_gn_6_74700.1	0.0894697	0	4.40746	0	1	1	0.0894697	0	4.40746	0	1	1	0.0894697	0.944061	4.40736	0.214201	0.83039	NA		Lsat_1_v5_gn_6_74700.1	0.251248	2.08638	4.78548	0.43598	0.662851	NA	0.251248	0	4.85678	0	1	NA	0.251248	0.425527	4.85678	0.0876152	0.930183	NA	0.251248	0	4.85678	0	1	NA		Lsat_1_v5_gn_6_74700.1	2.52013	5.03148	2.11833	2.37521	0.0175391	0.0307274	2.52013	0.0128955	2.41507	0.00533961	0.99574	NA	2.52013	-0.951382	2.41507	-0.393936	0.693628	NA	2.52013	-0.754574	2.41507	-0.312444	0.754703	1		Lsat_1_v5_gn_6_74700.1	0.638635	3.53791	4.7423	0.746031	0.455648	NA	0.638635	0	4.85678	0	1	NA	0.638635	0	4.85678	0	1	NA	0.638635	2.76411	4.78047	0.578207	0.563124	NA		Lsat_1_v5_gn_6_74700.1	0.433833	0	4.40736	0	1	NA	0.433833	3.28781	4.29299	0.765855	0.443763	NA	0.433833	0	4.40746	0	1	NA
Lsat_1_v5_gn_6_74781.1	1.27785	-2.95716	3.11951	-0.947957	0.343152	NA	1.27785	-1.04845	2.97736	-0.352139	0.724734	NA	1.27785	-2.12266	3.06238	-0.69314	0.488222	NA		Lsat_1_v5_gn_6_74781.1	0.449982	-1.55234	3.67501	-0.422405	0.67273	NA	0.449982	-0.0888153	3.64059	-0.0243958	0.980537	NA	0.449982	-1.90573	3.67501	-0.518566	0.604063	NA		Lsat_1_v5_gn_6_74781.1	3.03324	-2.30056	1.61359	-1.42574	0.153943	1	3.03324	-1.8345	1.57463	-1.16503	0.244007	1	3.03324	-4.52044	1.88517	-2.3979	0.0164896	NA		Lsat_1_v5_gn_6_74781.1	2.02524	4.12645	2.14992	1.91935	0.0549403	0.116978	2.02524	-1.5916	2.43355	-0.654022	0.513097	0.627164	2.02524	-0.536263	2.43355	-0.220362	0.825589	0.89842	2.02524	1.93856	2.23379	0.867832	0.385486	NA		Lsat_1_v5_gn_6_74781.1	1.31594	0.50891	3.07435	0.165534	0.868524	0.89885	1.31594	-2.79191	3.25084	-0.858827	0.390436	NA	1.31594	1.38092	3.06419	0.450665	0.652231	NA	1.31594	-2.59759	3.25084	-0.79905	0.424261	1		Lsat_1_v5_gn_6_74781.1	1.23739	-3.83744	4.04576	-0.94851	0.34287	0.410498	1.23739	0.860633	3.89399	0.221016	0.82508	NA	1.23739	-3.50637	4.04587	-0.866654	0.386132	NA	1.23739	-3.44142	4.04587	-0.850601	0.394991	NA		Lsat_1_v5_gn_6_74781.1	0.538802	0.338176	3.35823	0.100701	0.919788	NA	0.538802	2.08106	3.21776	0.64674	0.5178	NA	0.538802	-1.17184	3.35828	-0.348941	0.727133	NA
Lsat_1_v5_gn_6_7481.1	0	NA	NA	NA	NA	NA	0	NA	NA	NA	NA	NA	0	NA	NA	NA	NA	NA		Lsat_1_v5_gn_6_7481.1	0	NA	NA	NA	NA	NA	0	NA	NA	NA	NA	NA	0	NA	NA	NA	NA	NA		Lsat_1_v5_gn_6_7481.1	0	NA	NA	NA	NA	NA	0	NA	NA	NA	NA	NA	0	NA	NA	NA	NA	NA		Lsat_1_v5_gn_6_7481.1	2.43157	0	2.24253	0	1	1	2.43157	5.58394	1.92156	2.90594	0.00366151	0.0104914	2.43157	2.30206	2.04178	1.12747	0.259542	0.417071	2.43157	0	2.24255	0	1	NA		Lsat_1_v5_gn_6_7481.1	0.0668426	0	4.85661	0	1	NA	0.0668426	0	4.85678	0	1	NA	0.0668426	0.972197	4.85678	0.200173	0.841345	NA	0.0668426	0	4.85678	0	1	1		Lsat_1_v5_gn_6_7481.1	0	NA	NA	NA	NA	NA	0	NA	NA	NA	NA	NA	0	NA	NA	NA	NA	NA	0	NA	NA	NA	NA	NA		Lsat_1_v5_gn_6_7481.1	0	NA	NA	NA	NA	NA	0	NA	NA	NA	NA	NA	0	NA	NA	NA	NA	NA
Lsat_1_v5_gn_6_74860.1	602.087	-0.185301	0.14467	-1.28085	0.200246	0.584382	602.087	0.234022	0.143466	1.63121	0.102846	0.322856	602.087	0.287658	0.143125	2.00984	0.0444485	0.132587		Lsat_1_v5_gn_6_74860.1	1049.96	-0.575473	0.0920597	-6.25109	4.07605e-10	7.34276e-08	1049.96	0.226685	0.0917241	2.47138	0.0134592	0.0441595	1049.96	0.420723	0.0910111	4.62276	3.7867e-06	2.70719e-05		Lsat_1_v5_gn_6_74860.1	838.664	0.00907813	0.110232	0.0823551	0.934364	1	838.664	-0.0726635	0.110399	-0.658188	0.510418	1	838.664	-0.205984	0.110613	-1.86221	0.0625728	0.256811		Lsat_1_v5_gn_6_74860.1	718.557	-0.309009	0.13015	-2.37426	0.017584	0.0458489	718.557	-1.18765	0.131885	-9.00516	2.15353e-19	6.10825e-18	718.557	-0.869059	0.131135	-6.62719	3.42148e-11	1.14893e-09	718.557	-0.000342991	0.129882	-0.00264078	0.997893	0.998839		Lsat_1_v5_gn_6_74860.1	770.868	-1.40593	0.220382	-6.37952	1.77638e-10	7.32373e-10	770.868	-0.0681903	0.218928	-0.311474	0.755441	0.913869	770.868	-0.188081	0.219072	-0.858536	0.390597	1	770.868	-0.0404412	0.219151	-0.184535	0.853594	1		Lsat_1_v5_gn_6_74860.1	805.599	-1.0545	0.100262	-10.5175	7.17518e-26	4.29753e-25	805.599	-0.0699978	0.0977896	-0.7158	0.474115	0.761283	805.599	-0.0376945	0.0977307	-0.385697	0.699721	0.960492	805.599	-0.0251082	0.0979051	-0.256455	0.7976	1		Lsat_1_v5_gn_6_74860.1	930.135	-0.130285	0.130173	-1.00086	0.316896	0.462778	930.135	0.0452496	0.12914	0.350393	0.726044	0.924678	930.135	-0.55345	0.129899	-4.26062	2.03856e-05	0.000111227
Lsat_1_v5_gn_6_74880.1	0.23362	-0.917587	4.40746	-0.208189	0.835081	NA	0.23362	-0.902799	4.40736	-0.204839	0.837698	NA	0.23362	0.841597	4.3703	0.192572	0.847294	NA		Lsat_1_v5_gn_6_74880.1	0.916512	-1.09364	2.72445	-0.401416	0.688114	NA	0.916512	0.723433	2.62417	0.275681	0.782793	NA	0.916512	-2.42123	2.79659	-0.86578	0.386611	NA		Lsat_1_v5_gn_6_74880.1	1.10298	2.42162	2.59927	0.931655	0.351515	1	1.10298	3.20782	2.53852	1.26366	0.206352	1	1.10298	3.32445	2.52924	1.31441	0.188709	NA		Lsat_1_v5_gn_6_74880.1	0.437965	-1.01766	4.09887	-0.248277	0.80392	NA	0.437965	-2.26569	4.09898	-0.552746	0.580438	NA	0.437965	-2.17215	4.09898	-0.529925	0.596164	NA	0.437965	0.736015	4.00895	0.183593	0.854333	NA		Lsat_1_v5_gn_6_74880.1	0.901376	4.13558	3.74436	1.10448	0.269383	0.344572	0.901376	2.69568	3.80241	0.708939	0.478362	NA	0.901376	0	3.90572	0	1	NA	0.901376	0	3.90572	0	1	1		Lsat_1_v5_gn_6_74880.1	0.525956	1.95383	4.39577	0.44448	0.656696	NA	0.525956	0.964455	4.46939	0.215791	0.82915	NA	0.525956	-0.806332	4.50167	-0.179118	0.857845	NA	0.525956	0.220404	4.50167	0.0489605	0.960951	NA		Lsat_1_v5_gn_6_74880.1	0.320075	-0.623575	4.40736	-0.141485	0.887487	NA	0.320075	-0.955418	4.40746	-0.216773	0.828385	NA	0.320075	1.42805	4.32052	0.330528	0.741001	NA
Lsat_1_v5_gn_6_74900.1	0.0778941	1.00599	4.40746	0.228247	0.819455	NA	0.0778941	0	4.40736	0	1	NA	0.0778941	0	4.40746	0	1	NA		Lsat_1_v5_gn_6_74900.1	0.292376	-1.04538	4.40746	-0.237185	0.812514	NA	0.292376	1.61288	4.35953	0.369967	0.711407	NA	0.292376	-0.436988	4.40746	-0.0991472	0.921021	NA		Lsat_1_v5_gn_6_74900.1	0.0793789	1.01555	4.40746	0.230415	0.817769	1	0.0793789	0	4.40746	0	1	1	0.0793789	0	4.40736	0	1	NA		Lsat_1_v5_gn_6_74900.1	0.292393	0.618227	4.56408	0.135455	0.892252	NA	0.292393	0.331986	4.56422	0.0727366	0.942016	NA	0.292393	1.88228	4.4889	0.419319	0.674983	NA	0.292393	0	4.56422	0	1	NA		Lsat_1_v5_gn_6_74900.1	3.41215	3.87649	1.71633	2.25859	0.0239086	0.040798	3.41215	-1.49678	2.0737	-0.721791	0.470423	NA	3.41215	-2.46105	2.0737	-1.18679	0.235309	NA	3.41215	-1.30245	2.0737	-0.628082	0.529951	1		Lsat_1_v5_gn_6_74900.1	3.24318	6.4827	1.85913	3.48695	0.000488557	0.000934255	3.24318	0	2.19232	0	1	NA	3.24318	0	2.19232	0	1	NA	3.24318	2.03548	2.11908	0.960552	0.336778	NA		Lsat_1_v5_gn_6_74900.1	0.0632075	0	4.40736	0	1	NA	0.0632075	0	4.40746	0	1	NA	0.0632075	0.751737	4.40746	0.17056	0.86457	NA
Lsat_1_v5_gn_6_74941.1	0	NA	NA	NA	NA	NA	0	NA	NA	NA	NA	NA	0	NA	NA	NA	NA	NA		Lsat_1_v5_gn_6_74941.1	0	NA	NA	NA	NA	NA	0	NA	NA	NA	NA	NA	0	NA	NA	NA	NA	NA		Lsat_1_v5_gn_6_74941.1	0	NA	NA	NA	NA	NA	0	NA	NA	NA	NA	NA	0	NA	NA	NA	NA	NA		Lsat_1_v5_gn_6_74941.1	0.0508216	0	4.85661	0	1	NA	0.0508216	0.331985	4.85678	0.068355	0.945503	NA	0.0508216	0	4.85678	0	1	NA	0.0508216	0	4.85678	0	1	NA		Lsat_1_v5_gn_6_74941.1	0	NA	NA	NA	NA	NA	0	NA	NA	NA	NA	NA	0	NA	NA	NA	NA	NA	0	NA	NA	NA	NA	NA		Lsat_1_v5_gn_6_74941.1	0.068186	0	4.85661	0	1	NA	0.068186	1.10575	4.85678	0.227673	0.819901	NA	0.068186	0	4.85678	0	1	NA	0.068186	0	4.85678	0	1	NA		Lsat_1_v5_gn_6_74941.1	0	NA	NA	NA	NA	NA	0	NA	NA	NA	NA	NA	0	NA	NA	NA	NA	NA
Lsat_1_v5_gn_6_74981.1	66.6434	-0.1458	0.395101	-0.369019	0.712113	0.916974	66.6434	0.0701915	0.393133	0.178544	0.858296	0.944766	66.6434	0.142833	0.391785	0.36457	0.715432	0.840282		Lsat_1_v5_gn_6_74981.1	84.7353	0.717062	0.299019	2.39805	0.0164827	0.106939	84.7353	-0.487311	0.316338	-1.54048	0.123444	0.244487	84.7353	-0.544049	0.31596	-1.72189	0.0850893	0.162042		Lsat_1_v5_gn_6_74981.1	81.8477	-0.117772	0.270228	-0.435823	0.662965	1	81.8477	-0.263816	0.271705	-0.970965	0.331566	1	81.8477	-0.190501	0.270244	-0.704923	0.480858	0.755403		Lsat_1_v5_gn_6_74981.1	99.5578	-0.0429604	0.20259	-0.212056	0.832064	0.893151	99.5578	0.466074	0.194676	2.39409	0.0166614	0.0388498	99.5578	-0.136503	0.201359	-0.677908	0.49783	0.655381	99.5578	-0.0209874	0.204833	-0.102461	0.918391	0.977087		Lsat_1_v5_gn_6_74981.1	93.2415	0.597681	0.238666	2.50425	0.012271	0.0221211	93.2415	-0.107117	0.248503	-0.43105	0.666432	0.876521	93.2415	-0.433651	0.252678	-1.71622	0.0861217	0.854823	93.2415	-0.11883	0.251071	-0.473295	0.636003	1		Lsat_1_v5_gn_6_74981.1	70.6219	-0.427096	0.342517	-1.24693	0.212421	0.27017	70.6219	-0.132188	0.342726	-0.385697	0.699721	0.888703	70.6219	0.35145	0.337962	1.03991	0.298382	0.824065	70.6219	0.324942	0.338838	0.958989	0.337564	1		Lsat_1_v5_gn_6_74981.1	105.449	0.236338	0.260101	0.90864	0.36354	0.510908	105.449	0.020851	0.258871	0.0805458	0.935803	0.984626	105.449	0.788579	0.25129	3.13813	0.0017003	0.00579295
Lsat_1_v5_gn_6_75001.1	8.51745	0.890663	0.769623	1.15727	0.247162	NA	8.51745	0.155051	0.799528	0.193928	0.846232	0.941034	8.51745	1.18638	0.759469	1.56211	0.118261	0.267169		Lsat_1_v5_gn_6_75001.1	20.0844	0.150337	0.670585	0.224188	0.822611	0.934179	20.0844	0.104147	0.681257	0.152874	0.878497	0.929045	20.0844	-1.39725	0.724283	-1.92915	0.053712	0.111594		Lsat_1_v5_gn_6_75001.1	18.396	-0.162827	0.729881	-0.223087	0.823468	1	18.396	-0.383167	0.734202	-0.521882	0.601752	1	18.396	0.266001	0.721461	0.368698	0.712353	NA		Lsat_1_v5_gn_6_75001.1	21.6178	0.179492	0.954866	0.187977	0.850895	0.904952	21.6178	1.1123	0.943621	1.17875	0.238496	0.348712	21.6178	0.670589	0.947413	0.707811	0.479063	0.639219	21.6178	-0.358501	0.967681	-0.370474	0.711029	0.910916		Lsat_1_v5_gn_6_75001.1	17.2363	0.544672	0.835704	0.651752	0.514561	0.591205	17.2363	-0.305669	0.856715	-0.356792	0.721247	0.901423	17.2363	0.506198	0.84178	0.601342	0.547612	1	17.2363	-0.0343983	0.854883	-0.0402375	0.967904	1		Lsat_1_v5_gn_6_75001.1	26.7457	1.49121	0.949077	1.57122	0.116132	0.157579	26.7457	-0.37267	0.967873	-0.38504	0.700208	0.88881	26.7457	-0.0741156	0.963559	-0.0769186	0.938688	0.992701	26.7457	0.112745	0.96207	0.11719	0.90671	1		Lsat_1_v5_gn_6_75001.1	23.2344	-2.36247	0.560506	-4.21489	2.49896e-05	0.000157627	23.2344	-1.09101	0.481056	-2.26796	0.0233317	0.227297	23.2344	-0.0456124	0.455703	-0.100092	0.920271	0.951738
Lsat_1_v5_gn_6_75081.1	52.1237	0.56394	0.408443	1.38071	0.167369	0.54216	52.1237	0.646486	0.40763	1.58596	0.112748	0.340906	52.1237	1.0874	0.402612	2.70087	0.0069159	0.0318235		Lsat_1_v5_gn_6_75081.1	152.116	0.031641	0.162817	0.194335	0.845914	0.944574	152.116	0.433435	0.165777	2.61456	0.00893435	0.0317116	152.116	0.838648	0.16101	5.20867	1.90194e-07	1.82749e-06		Lsat_1_v5_gn_6_75081.1	111.532	0.39953	0.214987	1.8584	0.0631128	1	111.532	0.252469	0.216297	1.16723	0.243117	1	111.532	0.531076	0.213161	2.49143	0.0127229	0.0912668		Lsat_1_v5_gn_6_75081.1	141.907	-0.219605	0.168282	-1.30498	0.191899	0.314421	141.907	0.155037	0.161644	0.959125	0.337496	0.457077	141.907	0.188279	0.162131	1.16127	0.245531	0.40129	141.907	0.271553	0.164911	1.64666	0.0996277	0.495598		Lsat_1_v5_gn_6_75081.1	138.349	-0.555777	0.252277	-2.20304	0.0275916	0.046434	138.349	0.0889643	0.251328	0.353977	0.723356	0.902198	138.349	0.0922734	0.25124	0.367271	0.713417	1	138.349	0.0136681	0.253223	0.0539767	0.956954	1		Lsat_1_v5_gn_6_75081.1	128.294	-0.00751878	0.230295	-0.0326485	0.973955	0.981911	128.294	-0.0206061	0.232617	-0.0885835	0.929413	0.978249	128.294	-0.285926	0.235031	-1.21655	0.223777	0.764097	128.294	-0.224579	0.23512	-0.955167	0.339493	1		Lsat_1_v5_gn_6_75081.1	175.566	-0.62143	0.168678	-3.68411	0.000229501	0.00113395	175.566	-0.363232	0.162282	-2.23828	0.0252029	0.235857	175.566	-0.0555821	0.158292	-0.351137	0.725485	0.817625
Lsat_1_v5_gn_6_75100.1	3.93847	0.0616113	1.28017	0.0481274	0.961615	NA	3.93847	-0.365408	1.30675	-0.279631	0.77976	NA	3.93847	0.798931	1.24739	0.640483	0.521859	0.703527		Lsat_1_v5_gn_6_75100.1	9.36082	-0.654918	0.868837	-0.753787	0.450977	NA	9.36082	1.039	0.829701	1.25225	0.210477	0.359417	9.36082	1.07995	0.826434	1.30676	0.191293	0.306716		Lsat_1_v5_gn_6_75100.1	11.0777	0.376576	0.788382	0.477656	0.632895	1	11.0777	0.342394	0.788903	0.434013	0.664279	1	11.0777	0.88973	0.774192	1.14924	0.250458	NA		Lsat_1_v5_gn_6_75100.1	11.071	1.22584	0.67205	1.82403	0.0681482	0.139247	11.071	0.320216	0.691757	0.462902	0.643434	0.739199	11.071	1.44272	0.662727	2.17695	0.0294843	0.0791596	11.071	1.18611	0.678467	1.74822	0.0804252	0.46276		Lsat_1_v5_gn_6_75100.1	9.46569	-0.196176	0.887255	-0.221104	0.825011	0.8633	9.46569	-0.300397	0.903344	-0.332539	0.739482	0.907557	9.46569	-0.941538	0.928484	-1.01406	0.310554	NA	9.46569	0.372363	0.890122	0.418328	0.675707	1		Lsat_1_v5_gn_6_75100.1	10.377	0.110887	0.669373	0.165658	0.868426	0.896124	10.377	-0.163494	0.686878	-0.238025	0.811861	0.935279	10.377	-0.835382	0.717489	-1.16431	0.244297	NA	10.377	0.0394737	0.682699	0.05782	0.953892	1		Lsat_1_v5_gn_6_75100.1	12.7256	-0.516999	0.517093	-0.999818	0.317399	0.46331	12.7256	-0.540282	0.501942	-1.07638	0.281756	NA	12.7256	-0.0622412	0.476701	-0.130567	0.896118	0.936134
Lsat_1_v5_gn_6_75140.1	15.9126	0.665246	0.615148	1.08144	0.279501	0.667028	15.9126	0.478394	0.619111	0.772711	0.439693	0.707069	15.9126	-0.337052	0.638984	-0.527481	0.59786	0.759424		Lsat_1_v5_gn_6_75140.1	26.252	0.13541	0.596752	0.226912	0.820492	0.933464	26.252	0.0314922	0.611486	0.051501	0.958926	0.976847	26.252	1.02069	0.593112	1.7209	0.0852685	0.162277		Lsat_1_v5_gn_6_75140.1	43.0308	-0.854516	0.39001	-2.19101	0.0284511	1	43.0308	-0.219281	0.377729	-0.580525	0.561561	1	43.0308	0.113029	0.372546	0.303395	0.761589	0.910596		Lsat_1_v5_gn_6_75140.1	62.0774	1.92981	0.372337	5.18297	2.18385e-07	1.98024e-06	62.0774	-1.57563	0.417358	-3.77525	0.000159849	0.00064876	62.0774	-0.0912688	0.386699	-0.23602	0.813417	0.890512	62.0774	0.374667	0.385641	0.971544	0.331277	0.717804		Lsat_1_v5_gn_6_75140.1	69.3152	0.488482	0.231444	2.11059	0.0348079	0.0572671	69.3152	0.0928544	0.242107	0.383526	0.70133	0.89255	69.3152	0.0802925	0.242224	0.331481	0.740282	1	69.3152	0.129407	0.244674	0.528896	0.596877	1		Lsat_1_v5_gn_6_75140.1	39.3393	-2.59561	0.426887	-6.08033	1.19939e-09	3.52997e-09	39.3393	0.450519	0.337892	1.33332	0.182426	0.493139	39.3393	0.217011	0.341213	0.635996	0.524779	0.92058	39.3393	-0.283245	0.35127	-0.806344	0.420045	1		Lsat_1_v5_gn_6_75140.1	58.8386	0.122732	0.307674	0.398901	0.689966	0.79564	58.8386	-0.00475038	0.304556	-0.0155978	0.987555	0.997398	58.8386	0.409682	0.297078	1.37904	0.167883	0.278541
Lsat_1_v5_gn_6_75180.1	0.0845174	0	4.40746	0	1	NA	0.0845174	1.02071	4.40736	0.231593	0.816855	NA	0.0845174	0	4.40746	0	1	NA		Lsat_1_v5_gn_6_75180.1	0.054988	0.878193	4.40746	0.199251	0.842066	NA	0.054988	0	4.40736	0	1	NA	0.054988	0	4.40746	0	1	NA		Lsat_1_v5_gn_6_75180.1	0	NA	NA	NA	NA	NA	0	NA	NA	NA	NA	NA	0	NA	NA	NA	NA	NA		Lsat_1_v5_gn_6_75180.1	0.0598824	0	4.85661	0	1	NA	0.0598824	0.331985	4.85678	0.068355	0.945503	NA	0.0598824	0	4.85678	0	1	NA	0.0598824	0	4.85678	0	1	NA		Lsat_1_v5_gn_6_75180.1	0.0411522	0.470647	4.85661	0.0969086	0.922799	NA	0.0411522	0	4.85678	0	1	NA	0.0411522	0	4.85678	0	1	NA	0.0411522	0	4.85678	0	1	1		Lsat_1_v5_gn_6_75180.1	0	NA	NA	NA	NA	NA	0	NA	NA	NA	NA	NA	0	NA	NA	NA	NA	NA	0	NA	NA	NA	NA	NA		Lsat_1_v5_gn_6_75180.1	0	NA	NA	NA	NA	NA	0	NA	NA	NA	NA	NA	0	NA	NA	NA	NA	NA
Lsat_1_v5_gn_6_75220.1	12.6396	-0.00605733	0.566788	-0.0106871	0.991473	0.9985	12.6396	-0.16343	0.57263	-0.285403	0.775336	0.908053	12.6396	-0.0888446	0.567153	-0.15665	0.875521	0.937432		Lsat_1_v5_gn_6_75220.1	38.2989	0.29761	0.444087	0.670162	0.502755	0.764144	38.2989	1.22312	0.441227	2.77208	0.00556993	0.0217003	38.2989	0.245178	0.454777	0.539116	0.589807	0.706613		Lsat_1_v5_gn_6_75220.1	44.9576	0.439625	0.340758	1.29014	0.197002	1	44.9576	0.442161	0.340492	1.29859	0.194084	1	44.9576	0.106542	0.344785	0.309009	0.757315	0.909333		Lsat_1_v5_gn_6_75220.1	57.4052	1.49934	0.26227	5.71679	1.08555e-08	1.26351e-07	57.4052	0.0941748	0.276568	0.340512	0.733471	0.811124	57.4052	0.137632	0.27747	0.496027	0.619875	0.754141	57.4052	0.864175	0.27177	3.1798	0.00147375	0.115273		Lsat_1_v5_gn_6_75220.1	50.4811	0.26221	0.366569	0.715308	0.474419	0.55303	50.4811	0.293803	0.371557	0.790736	0.429098	0.734186	50.4811	0.260257	0.371859	0.699881	0.484001	1	50.4811	0.0620525	0.377551	0.164355	0.869451	1		Lsat_1_v5_gn_6_75220.1	37.0472	-4.47112	0.658729	-6.78749	1.14102e-11	3.80517e-11	37.0472	0.148585	0.42149	0.352522	0.724447	0.899012	37.0472	-0.414753	0.429433	-0.965817	0.334136	0.845375	37.0472	0.0314591	0.423928	0.0742086	0.940844	1		Lsat_1_v5_gn_6_75220.1	68.2156	-0.48935	0.266541	-1.83593	0.0663684	0.140043	68.2156	-0.0929701	0.252672	-0.367948	0.712912	0.920446	68.2156	0.586445	0.242399	2.41933	0.015549	0.0390869
Lsat_1_v5_gn_6_75300.1	1.05838	1.49466	2.55533	0.584918	0.558603	NA	1.05838	2.27293	2.4975	0.910083	0.362779	NA	1.05838	1.85286	2.51926	0.735477	0.462049	NA		Lsat_1_v5_gn_6_75300.1	2.69818	-0.969778	0.942761	-1.02866	0.303641	NA	2.69818	-0.767837	0.986401	-0.778423	0.43632	NA	2.69818	-3.54277	1.4362	-2.46676	0.0136343	0.0357413		Lsat_1_v5_gn_6_75300.1	2.62294	-0.85429	1.62395	-0.526057	0.598849	1	2.62294	0.258679	1.55677	0.166164	0.868028	1	2.62294	-1.06406	1.63609	-0.650367	0.515455	NA		Lsat_1_v5_gn_6_75300.1	5.06549	-1.88716	1.15896	-1.62832	0.103456	0.194979	5.06549	1.80964	0.832725	2.17316	0.0297684	0.0635424	5.06549	0.430912	0.878256	0.490645	0.623677	0.757184	5.06549	-0.174841	0.943922	-0.185228	0.85305	NA		Lsat_1_v5_gn_6_75300.1	6.02791	5.97576	1.61875	3.6916	0.00022285	0.000521997	6.02791	3.71846	1.65754	2.24336	0.0248737	NA	6.02791	1.90837	1.76577	1.08076	0.279805	NA	6.02791	0.20722	1.99647	0.103793	0.917333	1		Lsat_1_v5_gn_6_75300.1	1.8171	-0.761546	1.87584	-0.405976	0.68476	0.737368	1.8171	-0.99057	1.93472	-0.511997	0.608653	NA	1.8171	0.0376953	1.83895	0.0204982	0.983646	NA	1.8171	0.479608	1.81708	0.263945	0.791822	NA		Lsat_1_v5_gn_6_75300.1	6.27206	-1.5116	0.883841	-1.71026	0.087217	0.173788	6.27206	-0.13096	0.757711	-0.172836	0.86278	NA	6.27206	-0.310555	0.756232	-0.410662	0.681321	0.783176
Lsat_1_v5_gn_6_75320.1	0	NA	NA	NA	NA	NA	0	NA	NA	NA	NA	NA	0	NA	NA	NA	NA	NA		Lsat_1_v5_gn_6_75320.1	0	NA	NA	NA	NA	NA	0	NA	NA	NA	NA	NA	0	NA	NA	NA	NA	NA		Lsat_1_v5_gn_6_75320.1	0	NA	NA	NA	NA	NA	0	NA	NA	NA	NA	NA	0	NA	NA	NA	NA	NA		Lsat_1_v5_gn_6_75320.1	0	NA	NA	NA	NA	NA	0	NA	NA	NA	NA	NA	0	NA	NA	NA	NA	NA	0	NA	NA	NA	NA	NA		Lsat_1_v5_gn_6_75320.1	0	NA	NA	NA	NA	NA	0	NA	NA	NA	NA	NA	0	NA	NA	NA	NA	NA	0	NA	NA	NA	NA	NA		Lsat_1_v5_gn_6_75320.1	0	NA	NA	NA	NA	NA	0	NA	NA	NA	NA	NA	0	NA	NA	NA	NA	NA	0	NA	NA	NA	NA	NA		Lsat_1_v5_gn_6_75320.1	0	NA	NA	NA	NA	NA	0	NA	NA	NA	NA	NA	0	NA	NA	NA	NA	NA
Lsat_1_v5_gn_6_75341.1	0	NA	NA	NA	NA	NA	0	NA	NA	NA	NA	NA	0	NA	NA	NA	NA	NA		Lsat_1_v5_gn_6_75341.1	0.054988	0.878193	4.40746	0.199251	0.842066	NA	0.054988	0	4.40736	0	1	NA	0.054988	0	4.40746	0	1	NA		Lsat_1_v5_gn_6_75341.1	0	NA	NA	NA	NA	NA	0	NA	NA	NA	NA	NA	0	NA	NA	NA	NA	NA		Lsat_1_v5_gn_6_75341.1	0	NA	NA	NA	NA	NA	0	NA	NA	NA	NA	NA	0	NA	NA	NA	NA	NA	0	NA	NA	NA	NA	NA		Lsat_1_v5_gn_6_75341.1	26.5558	9.46371	4.71203	2.00841	0.0445992	0.0717524	26.5558	0	4.85678	0	1	1	26.5558	0	4.85678	0	1	1	26.5558	0	4.85678	0	1	1		Lsat_1_v5_gn_6_75341.1	0	NA	NA	NA	NA	NA	0	NA	NA	NA	NA	NA	0	NA	NA	NA	NA	NA	0	NA	NA	NA	NA	NA		Lsat_1_v5_gn_6_75341.1	0	NA	NA	NA	NA	NA	0	NA	NA	NA	NA	NA	0	NA	NA	NA	NA	NA
Lsat_1_v5_gn_6_75361.1	1.96992	0.772418	1.87113	0.412808	0.679747	NA	1.96992	0.309348	1.89666	0.163101	0.870439	NA	1.96992	-0.369319	1.94214	-0.190161	0.849183	NA		Lsat_1_v5_gn_6_75361.1	4.66017	1.31916	1.17802	1.11981	0.262794	NA	4.66017	2.20924	1.17057	1.88732	0.0591168	0.140872	4.66017	1.70515	1.18725	1.43622	0.150939	0.255913		Lsat_1_v5_gn_6_75361.1	4.108	1.60875	1.32321	1.21579	0.224066	1	4.108	0.999662	1.34225	0.744767	0.456413	1	4.108	-0.0192422	1.39454	-0.0137982	0.988991	NA		Lsat_1_v5_gn_6_75361.1	4.09097	0.85111	1.1031	0.77156	0.440375	0.580522	4.09097	-0.810084	1.17827	-0.687518	0.491757	0.60749	4.09097	0.181853	1.12196	0.162085	0.871239	0.926074	4.09097	0.368099	1.13177	0.325242	0.744998	NA		Lsat_1_v5_gn_6_75361.1	2.73965	0.226089	1.26331	0.178966	0.857964	0.890504	2.73965	0.402048	1.28437	0.313032	0.754256	NA	2.73965	1.32516	1.23457	1.07338	0.2831	NA	2.73965	-0.47526	1.39256	-0.341286	0.732889	1		Lsat_1_v5_gn_6_75361.1	3.75418	-5.25522	1.61233	-3.25938	0.00111654	0.00204844	3.75418	-0.520437	1.17857	-0.441583	0.658791	NA	3.75418	0.295722	1.14606	0.258033	0.796381	NA	3.75418	-1.92915	1.30665	-1.47641	0.139833	1		Lsat_1_v5_gn_6_75361.1	5.90806	-0.409099	0.925552	-0.442005	0.658486	0.772026	5.90806	0.394723	0.847946	0.465505	0.64157	NA	5.90806	1.16313	0.813633	1.42955	0.152845	0.258739
Lsat_1_v5_gn_6_75380.1	0	NA	NA	NA	NA	NA	0	NA	NA	NA	NA	NA	0	NA	NA	NA	NA	NA		Lsat_1_v5_gn_6_75380.1	0	NA	NA	NA	NA	NA	0	NA	NA	NA	NA	NA	0	NA	NA	NA	NA	NA		Lsat_1_v5_gn_6_75380.1	0	NA	NA	NA	NA	NA	0	NA	NA	NA	NA	NA	0	NA	NA	NA	NA	NA		Lsat_1_v5_gn_6_75380.1	0.154032	0	4.85661	0	1	NA	0.154032	1.74844	4.78832	0.365147	0.715001	NA	0.154032	0	4.85678	0	1	NA	0.154032	0	4.85678	0	1	NA		Lsat_1_v5_gn_6_75380.1	0	NA	NA	NA	NA	NA	0	NA	NA	NA	NA	NA	0	NA	NA	NA	NA	NA	0	NA	NA	NA	NA	NA		Lsat_1_v5_gn_6_75380.1	0	NA	NA	NA	NA	NA	0	NA	NA	NA	NA	NA	0	NA	NA	NA	NA	NA	0	NA	NA	NA	NA	NA		Lsat_1_v5_gn_6_75380.1	0	NA	NA	NA	NA	NA	0	NA	NA	NA	NA	NA	0	NA	NA	NA	NA	NA
Lsat_1_v5_gn_6_7540.1	6290.67	-0.215492	0.208078	-1.03563	0.300373	0.685006	6290.67	-0.516942	0.208136	-2.48367	0.0130035	0.0844657	6290.67	-0.832916	0.208188	-4.00078	6.31341e-05	0.000655741		Lsat_1_v5_gn_6_7540.1	20457.7	0.171369	0.342409	0.500481	0.616736	0.835416	20457.7	-0.60519	0.342463	-1.76717	0.0772002	0.172489	20457.7	-0.334002	0.342445	-0.975345	0.329389	0.46269		Lsat_1_v5_gn_6_7540.1	10434.8	-0.206922	0.0845374	-2.4477	0.0143772	0.974069	10434.8	-0.0902253	0.0845013	-1.06774	0.285639	1	10434.8	-0.497148	0.0846043	-5.87616	4.19889e-09	4.21054e-07		Lsat_1_v5_gn_6_7540.1	35331.9	-1.08292	0.403226	-2.68565	0.00723889	0.0215436	35331.9	3.14663	0.40307	7.80666	5.87228e-15	1.09632e-13	35331.9	2.30189	0.403077	5.7108	1.12448e-08	2.24689e-07	35331.9	-0.557932	0.403192	-1.38379	0.166424	0.58473		Lsat_1_v5_gn_6_7540.1	12301	-0.699158	0.15518	-4.50548	6.62239e-06	1.85116e-05	12301	1.11623	0.155029	7.20017	6.01394348561974e-13	6.29123798389334e-11	12301	0.0287127	0.155142	0.185074	0.853171	1	12301	0.0822248	0.155165	0.529918	0.596169	1		Lsat_1_v5_gn_6_7540.1	10032.3	0.23622	0.166921	1.41516	0.157022	0.206586	10032.3	0.252947	0.166958	1.51504	0.129763	0.41587	10032.3	-0.0476698	0.167006	-0.285437	0.775309	0.974406	10032.3	0.200255	0.166978	1.19929	0.230416	1		Lsat_1_v5_gn_6_7540.1	13828	-1.18938	0.229659	-5.17891	2.23182e-07	2.17765e-06	13828	-0.827656	0.229583	-3.60504	0.0003121	0.0185924	13828	-0.710867	0.229557	-3.09669	0.00195697	0.00655416
Lsat_1_v5_gn_6_75441.1	138.115	0.115666	0.266439	0.434118	0.664203	0.900099	138.115	0.232786	0.265673	0.876213	0.380914	0.659598	138.115	0.785732	0.262012	2.99884	0.00271012	0.0150617		Lsat_1_v5_gn_6_75441.1	358.375	-0.274683	0.131346	-2.09129	0.0365019	0.181296	358.375	0.525083	0.130722	4.0168	5.89947e-05	0.000482097	358.375	0.552961	0.13016	4.24831	2.1539e-05	0.000128723		Lsat_1_v5_gn_6_75441.1	383.095	-0.109073	0.132959	-0.820353	0.412015	1	383.095	-0.0735986	0.13271	-0.554581	0.579181	1	383.095	-0.198514	0.133048	-1.49205	0.135686	0.401606		Lsat_1_v5_gn_6_75441.1	403.289	-0.18042	0.109529	-1.64723	0.0995106	0.189331	403.289	0.0839718	0.106746	0.786653	0.431485	0.550962	403.289	-0.0145214	0.107598	-0.13496	0.892644	0.939433	403.289	0.0097186	0.10953	0.0887299	0.929297	0.979995		Lsat_1_v5_gn_6_75441.1	362.975	0.0738907	0.166955	0.44258	0.65807	0.722106	362.975	0.233671	0.168156	1.3896	0.164649	0.460337	362.975	0.323671	0.167777	1.92917	0.0537097	0.761079	362.975	0.185833	0.169167	1.09852	0.27198	1		Lsat_1_v5_gn_6_75441.1	336.663	-0.769669	0.158931	-4.84277	1.28039e-06	3.08069e-06	336.663	-0.0314318	0.156766	-0.200502	0.841088	0.94842	336.663	-0.0695302	0.156991	-0.442893	0.657843	0.952605	336.663	0.031051	0.156862	0.197952	0.843083	1		Lsat_1_v5_gn_6_75441.1	406.562	-0.189401	0.121818	-1.55478	0.119997	0.222652	406.562	-0.0565062	0.119343	-0.473477	0.635873	0.890707	406.562	-0.302362	0.119486	-2.53052	0.0113894	0.0300117
Lsat_1_v5_gn_6_75460.1	103.918	-0.0480947	0.272548	-0.176463	0.85993	0.967143	103.918	-0.0157241	0.272373	-0.0577302	0.953964	0.981086	103.918	0.0529134	0.271101	0.195179	0.845253	0.920651		Lsat_1_v5_gn_6_75460.1	137.652	0.326671	0.215248	1.51765	0.129102	0.380651	137.652	0.50301	0.218893	2.29797	0.0215633	0.0640926	137.652	0.0872616	0.222032	0.393013	0.69431	0.789752		Lsat_1_v5_gn_6_75460.1	169.566	-0.0523538	0.182907	-0.286232	0.7747	1	169.566	-0.0859354	0.183044	-0.469479	0.638727	1	169.566	-0.0344129	0.182218	-0.188856	0.850206	0.948508		Lsat_1_v5_gn_6_75460.1	137.829	0.126892	0.209646	0.605267	0.545001	0.672112	137.829	-0.616637	0.213541	-2.88768	0.00388097	0.011013	137.829	-0.251036	0.211069	-1.18936	0.234299	0.3881	137.829	0.342712	0.209468	1.63611	0.101817	0.498047		Lsat_1_v5_gn_6_75460.1	142.283	-1.08323	0.182246	-5.94377	2.78538e-09	1.04785e-08	142.283	-0.260181	0.178574	-1.45699	0.145119	0.429653	142.283	0.107802	0.175101	0.61566	0.538119	1	142.283	0.0969362	0.176951	0.547813	0.58382	1		Lsat_1_v5_gn_6_75460.1	150.685	-0.602863	0.21935	-2.7484	0.00598861	0.0100643	150.685	0.214425	0.215289	0.995987	0.319256	0.644429	150.685	0.359588	0.214422	1.67701	0.0935408	0.605649	150.685	0.014878	0.217402	0.0684353	0.945439	1		Lsat_1_v5_gn_6_75460.1	187.687	0.00862945	0.17684	0.048798	0.96108	0.978908	187.687	0.138508	0.173207	0.799672	0.423901	0.792299	187.687	0.0416948	0.172434	0.241802	0.808933	0.878163
Lsat_1_v5_gn_6_75480.1	5.43325	0.514899	1.11555	0.461565	0.644393	NA	5.43325	2.04272	1.02544	1.99204	0.0463668	NA	5.43325	2.73147	1.00416	2.72016	0.00652497	0.0303688		Lsat_1_v5_gn_6_75480.1	12.7506	1.54899	0.574083	2.69821	0.00697142	NA	12.7506	0.86813	0.616839	1.40738	0.159314	0.294357	12.7506	1.66626	0.585346	2.84663	0.00441845	0.0137042		Lsat_1_v5_gn_6_75480.1	18.6825	-0.231466	0.529605	-0.437055	0.662072	1	18.6825	0.0701579	0.522017	0.134398	0.893088	1	18.6825	-0.456035	0.533854	-0.854233	0.392976	NA		Lsat_1_v5_gn_6_75480.1	21.2283	0.0481667	0.470002	0.102482	0.918374	0.948788	21.2283	0.960825	0.442661	2.17056	0.0299641	0.0638784	21.2283	0.869086	0.445606	1.95035	0.0511347	0.121739	21.2283	0.368719	0.465905	0.791404	0.428709	0.778614		Lsat_1_v5_gn_6_75480.1	17.8857	0.571451	0.515116	1.10936	0.267273	0.34236	17.8857	0.49938	0.524943	0.951303	0.341451	0.664925	17.8857	-0.252742	0.544537	-0.464141	0.642547	1	17.8857	-0.417356	0.558026	-0.747914	0.454512	1		Lsat_1_v5_gn_6_75480.1	19.5846	0.543734	0.613526	0.886245	0.375486	0.443768	19.5846	0.742124	0.615606	1.20552	0.228004	0.549899	19.5846	0.632457	0.618009	1.02338	0.306129	0.827674	19.5846	0.943688	0.613459	1.53831	0.123974	1		Lsat_1_v5_gn_6_75480.1	25.96	-1.19707	0.503902	-2.3756	0.0175205	0.0474755	25.96	0.244101	0.452173	0.539839	0.589308	0.873255	25.96	0.16456	0.450134	0.365581	0.714678	0.809205
Lsat_1_v5_gn_6_75521.1	0	NA	NA	NA	NA	NA	0	NA	NA	NA	NA	NA	0	NA	NA	NA	NA	NA		Lsat_1_v5_gn_6_75521.1	0	NA	NA	NA	NA	NA	0	NA	NA	NA	NA	NA	0	NA	NA	NA	NA	NA		Lsat_1_v5_gn_6_75521.1	0	NA	NA	NA	NA	NA	0	NA	NA	NA	NA	NA	0	NA	NA	NA	NA	NA		Lsat_1_v5_gn_6_75521.1	0.130122	1.50191	4.82193	0.311474	0.75544	NA	0.130122	0	4.85678	0	1	NA	0.130122	0	4.85678	0	1	NA	0.130122	0	4.85678	0	1	NA		Lsat_1_v5_gn_6_75521.1	0	NA	NA	NA	NA	NA	0	NA	NA	NA	NA	NA	0	NA	NA	NA	NA	NA	0	NA	NA	NA	NA	NA		Lsat_1_v5_gn_6_75521.1	0	NA	NA	NA	NA	NA	0	NA	NA	NA	NA	NA	0	NA	NA	NA	NA	NA	0	NA	NA	NA	NA	NA		Lsat_1_v5_gn_6_75521.1	0	NA	NA	NA	NA	NA	0	NA	NA	NA	NA	NA	0	NA	NA	NA	NA	NA
Lsat_1_v5_gn_6_75541.1	2.21325	0.677299	2.30719	0.29356	0.769095	NA	2.21325	1.55376	2.27281	0.683631	0.494208	NA	2.21325	0.631856	2.30576	0.274034	0.784059	NA		Lsat_1_v5_gn_6_75541.1	14.5892	0.121251	0.862092	0.140647	0.888149	NA	14.5892	0.498799	0.8683	0.574455	0.56566	0.706806	14.5892	0.762864	0.861416	0.885593	0.375837	0.510493		Lsat_1_v5_gn_6_75541.1	17.2114	0.133825	0.509183	0.262824	0.792686	1	17.2114	0.321089	0.503644	0.637531	0.523779	1	17.2114	0.279603	0.5033	0.555539	0.578526	NA		Lsat_1_v5_gn_6_75541.1	43.9665	0.815118	0.359117	2.26979	0.0232206	0.0578383	43.9665	0.2051	0.363664	0.563982	0.572766	0.680223	43.9665	1.1747	0.353262	3.3253	0.000883237	0.00446925	43.9665	0.277207	0.370859	0.747471	0.454779	0.792751		Lsat_1_v5_gn_6_75541.1	25.557	-1.37155	0.72991	-1.87907	0.0602345	0.0938557	25.557	1.24073	0.7001	1.77222	0.0763575	0.299053	25.557	0.165446	0.71008	0.232997	0.815764	1	25.557	-0.856969	0.735008	-1.16593	0.243642	1		Lsat_1_v5_gn_6_75541.1	20.0508	-6.55079	1.28676	-5.09091	3.56354e-07	8.91102e-07	20.0508	1.40479	0.5359	2.62137	0.00875769	0.0807121	20.0508	0.525163	0.550831	0.953401	0.340387	0.848232	20.0508	0.919314	0.544387	1.68871	0.0912741	1		Lsat_1_v5_gn_6_75541.1	44.381	-0.338898	0.479663	-0.706534	0.479856	0.62297	44.381	0.203896	0.461305	0.441998	0.65849	0.900467	44.381	1.73516	0.445141	3.89801	9.6987e-05	0.000453298
Lsat_1_v5_gn_6_75581.1	2.02825	-0.128725	2.2072	-0.0583203	0.953493	NA	2.02825	-2.91656	2.44562	-1.19257	0.23304	NA	2.02825	-0.12442	2.20391	-0.0564542	0.95498	NA		Lsat_1_v5_gn_6_75581.1	5.49696	-0.107419	1.15505	-0.0929999	0.925904	NA	5.49696	-0.511226	1.19805	-0.426714	0.669587	0.790403	5.49696	-0.407023	1.18841	-0.342494	0.731979	0.818145		Lsat_1_v5_gn_6_75581.1	5.00513	0.925115	0.916242	1.00968	0.312647	1	5.00513	0.679085	0.926011	0.733344	0.463349	1	5.00513	0.12906	0.952624	0.135478	0.892234	NA		Lsat_1_v5_gn_6_75581.1	5.08593	0.0699556	0.879936	0.0795008	0.936634	0.960895	5.08593	0.55142	0.848264	0.650058	0.515655	0.629521	5.08593	0.434526	0.855389	0.507986	0.611463	0.748151	5.08593	-1.68125	1.07217	-1.56807	0.116864	NA		Lsat_1_v5_gn_6_75581.1	3.54943	-0.0360787	1.45248	-0.0248394	0.980183	0.986318	3.54943	0.834053	1.43741	0.580249	0.561747	NA	3.54943	1.04396	1.42993	0.730082	0.46534	NA	3.54943	-0.168838	1.50369	-0.112283	0.910599	1		Lsat_1_v5_gn_6_75581.1	3.02501	0.764128	1.50215	0.508691	0.610969	0.671054	3.02501	0.120323	1.54421	0.0779191	0.937892	NA	3.02501	0.327655	1.53333	0.213689	0.83079	NA	3.02501	-0.0513826	1.5606	-0.0329249	0.973734	NA		Lsat_1_v5_gn_6_75581.1	3.54793	0.448127	1.1893	0.376799	0.706323	0.808028	3.54793	-0.478723	1.22558	-0.390609	0.696087	NA	3.54793	-0.288588	1.19952	-0.240586	0.809876	0.878789
Lsat_1_v5_gn_6_75601.1	5.9766	-0.174464	0.91898	-0.189846	0.84943	NA	5.9766	-0.0238844	0.912679	-0.0261695	0.979122	NA	5.9766	-0.03865	0.909667	-0.042488	0.96611	0.985054		Lsat_1_v5_gn_6_75601.1	8.81143	0.440192	0.808901	0.544185	0.586314	NA	8.81143	-0.195354	0.846511	-0.230776	0.817489	0.892747	8.81143	-1.24182	0.903046	-1.37515	0.169085	0.279341		Lsat_1_v5_gn_6_75601.1	14.7769	0.894809	0.556471	1.60801	0.107834	1	14.7769	0.324387	0.570774	0.568329	0.569812	1	14.7769	0.283904	0.570327	0.497792	0.618631	NA		Lsat_1_v5_gn_6_75601.1	13.4015	0.067866	0.663785	0.102241	0.918565	0.948948	13.4015	0.916934	0.636732	1.44006	0.14985	0.240415	13.4015	0.81851	0.639969	1.27898	0.200903	0.346616	13.4015	-0.0915066	0.676973	-0.13517	0.892477	0.96955		Lsat_1_v5_gn_6_75601.1	5.81815	0.560441	1.11048	0.504684	0.613781	0.683042	5.81815	1.12984	1.10832	1.01942	0.308006	NA	5.81815	1.56811	1.09558	1.4313	0.152345	NA	5.81815	0.755272	1.13087	0.667868	0.504218	1		Lsat_1_v5_gn_6_75601.1	8.75788	0.654147	0.752677	0.869094	0.384796	0.453545	8.75788	0.177199	0.778544	0.227603	0.819955	0.93856	8.75788	-0.453093	0.811632	-0.55825	0.576674	NA	8.75788	1.01613	0.75354	1.34848	0.177505	1		Lsat_1_v5_gn_6_75601.1	11.4763	-0.885579	0.700476	-1.26425	0.206139	0.337442	11.4763	0.976492	0.583164	1.67447	0.0940381	NA	11.4763	1.08833	0.575766	1.89024	0.0587263	0.119639
Lsat_1_v5_gn_6_7561.1	491.861	0.351963	0.234351	1.50186	0.133132	0.490361	491.861	0.353145	0.23437	1.50678	0.131867	0.373333	491.861	0.0505619	0.234817	0.215325	0.829514	0.911323		Lsat_1_v5_gn_6_7561.1	487.542	-0.387041	0.129325	-2.99278	0.00276448	0.0314262	487.542	-1.18255	0.135651	-8.71765	2.8403e-18	4.15067e-16	487.542	-1.47078	0.13713	-10.7255	7.72954e-27	1.25053e-24		Lsat_1_v5_gn_6_7561.1	403.691	-0.256708	0.124179	-2.06725	0.038711	1	403.691	0.0930092	0.12236	0.760127	0.447179	1	403.691	-0.129753	0.123141	-1.0537	0.292022	0.597682		Lsat_1_v5_gn_6_7561.1	702.942	-0.128426	0.122868	-1.04524	0.295912	0.435399	702.942	0.482285	0.120764	3.99361	6.50739e-05	0.000287675	702.942	0.121911	0.121664	1.00202	0.316332	0.4806	702.942	-0.315356	0.124211	-2.53887	0.011121	0.255346		Lsat_1_v5_gn_6_7561.1	568.724	0.479131	0.183937	2.60486	0.00919113	0.0169578	568.724	0.286439	0.185174	1.54687	0.121895	0.390321	568.724	-0.0967983	0.186114	-0.520102	0.602993	1	568.724	0.243076	0.185738	1.3087	0.190635	1		Lsat_1_v5_gn_6_7561.1	640.511	0.835327	0.12748	6.55262	5.65366e-11	1.8157e-10	640.511	0.0139701	0.130255	0.107252	0.914589	0.973754	640.511	-0.0242483	0.130435	-0.185904	0.85252	0.982819	640.511	0.140827	0.130108	1.08238	0.279082	1		Lsat_1_v5_gn_6_7561.1	546.266	-0.0815848	0.136029	-0.599762	0.548665	0.683355	546.266	-0.166901	0.135141	-1.23501	0.216826	0.626602	546.266	-0.0963868	0.134264	-0.717891	0.472824	0.605988
Lsat_1_v5_gn_6_75620.1	47.0896	-0.77325	0.711026	-1.08751	0.27681	0.664243	47.0896	-0.451994	0.708208	-0.638222	0.523329	0.767146	47.0896	-0.0788599	0.704993	-0.111859	0.910935	0.956452		Lsat_1_v5_gn_6_75620.1	73.9581	0.135439	0.363174	0.372932	0.709199	0.881826	73.9581	-0.524815	0.374263	-1.40226	0.160837	0.296413	73.9581	-1.42512	0.387736	-3.67549	0.00023739	0.00107851		Lsat_1_v5_gn_6_75620.1	175.915	0.259658	0.217233	1.1953	0.231971	1	175.915	0.26812	0.217074	1.23515	0.216774	1	175.915	0.449095	0.215704	2.082	0.0373428	0.18689		Lsat_1_v5_gn_6_75620.1	168.973	0.0192972	0.398447	0.0484311	0.961373	0.976691	168.973	1.04948	0.394417	2.66083	0.00779488	0.0201597	168.973	0.84819	0.395025	2.14718	0.0317789	0.0839327	168.973	-0.333435	0.401509	-0.830455	0.406281	0.764428		Lsat_1_v5_gn_6_75620.1	88.951	-0.449333	0.611591	-0.734695	0.462525	0.541236	88.951	0.388032	0.609986	0.636133	0.52469	0.800839	88.951	0.712499	0.608687	1.17055	0.24178	0.986881	88.951	0.542275	0.610144	0.888766	0.374129	1		Lsat_1_v5_gn_6_75620.1	105.07	0.542453	0.30696	1.76718	0.0771986	0.108632	105.07	0.301986	0.310125	0.973757	0.330177	0.651949	105.07	-0.270102	0.315037	-0.857365	0.391243	0.869252	105.07	-0.0249045	0.313376	-0.0794714	0.936658	1		Lsat_1_v5_gn_6_75620.1	144.389	-0.635011	0.402869	-1.57622	0.114975	0.215471	144.389	0.635728	0.393631	1.61504	0.106303	0.465572	144.389	0.663243	0.392918	1.68799	0.0914125	0.171687
Lsat_1_v5_gn_6_75641.1	0	NA	NA	NA	NA	NA	0	NA	NA	NA	NA	NA	0	NA	NA	NA	NA	NA		Lsat_1_v5_gn_6_75641.1	0	NA	NA	NA	NA	NA	0	NA	NA	NA	NA	NA	0	NA	NA	NA	NA	NA		Lsat_1_v5_gn_6_75641.1	0	NA	NA	NA	NA	NA	0	NA	NA	NA	NA	NA	0	NA	NA	NA	NA	NA		Lsat_1_v5_gn_6_75641.1	0	NA	NA	NA	NA	NA	0	NA	NA	NA	NA	NA	0	NA	NA	NA	NA	NA	0	NA	NA	NA	NA	NA		Lsat_1_v5_gn_6_75641.1	0	NA	NA	NA	NA	NA	0	NA	NA	NA	NA	NA	0	NA	NA	NA	NA	NA	0	NA	NA	NA	NA	NA		Lsat_1_v5_gn_6_75641.1	0	NA	NA	NA	NA	NA	0	NA	NA	NA	NA	NA	0	NA	NA	NA	NA	NA	0	NA	NA	NA	NA	NA		Lsat_1_v5_gn_6_75641.1	0	NA	NA	NA	NA	NA	0	NA	NA	NA	NA	NA	0	NA	NA	NA	NA	NA
Lsat_1_v5_gn_6_75661.1	347.528	-0.475334	0.240814	-1.97386	0.0483975	0.304495	347.528	-0.587581	0.241245	-2.43562	0.0148664	0.0923274	347.528	-0.101237	0.239526	-0.422657	0.672546	0.810826		Lsat_1_v5_gn_6_75661.1	1319.95	-0.0834512	0.175962	-0.474258	0.635316	0.846079	1319.95	-0.713037	0.177377	-4.01989	5.8225e-05	0.000477173	1319.95	-0.989503	0.177708	-5.56812	2.57497e-08	2.96741e-07		Lsat_1_v5_gn_6_75661.1	1119.83	-0.144947	0.0924465	-1.5679	0.116905	1	1119.83	-0.144651	0.0924072	-1.56536	0.117498	1	1119.83	-0.415017	0.0929426	-4.4653	7.99562e-06	0.0002945		Lsat_1_v5_gn_6_75661.1	811.643	-1.93529	0.174877	-11.0666	1.82161e-28	1.5263e-26	811.643	-1.48433	0.172702	-8.59474	8.34552e-18	2.05897e-16	811.643	-0.855818	0.171676	-4.98507	6.1941e-07	8.06231e-06	811.643	-0.400391	0.171573	-2.33364	0.0196144	0.30512		Lsat_1_v5_gn_6_75661.1	963.739	-1.90699	0.128127	-14.8837	4.20774e-50	9.06386e-49	963.739	-0.149682	0.124221	-1.20496	0.228217	0.542761	963.739	0.0125758	0.123894	0.101505	0.91915	1	963.739	0.185082	0.123948	1.49323	0.135376	1		Lsat_1_v5_gn_6_75661.1	1263.79	0.18049	0.0837675	2.15465	0.0311892	0.0472508	1263.79	-0.257966	0.0853726	-3.02165	0.00251401	0.0345076	1263.79	-0.169509	0.0851702	-1.99024	0.0465646	0.482693	1263.79	0.0474307	0.0848129	0.559239	0.575999	1		Lsat_1_v5_gn_6_75661.1	1015.95	-0.268953	0.132902	-2.0237	0.0430013	0.0987467	1015.95	0.16641	0.131489	1.26558	0.205665	0.613191	1015.95	-0.645347	0.132533	-4.86934	1.11974e-06	7.9082e-06
Lsat_1_v5_gn_6_75680.1	0	NA	NA	NA	NA	NA	0	NA	NA	NA	NA	NA	0	NA	NA	NA	NA	NA		Lsat_1_v5_gn_6_75680.1	0	NA	NA	NA	NA	NA	0	NA	NA	NA	NA	NA	0	NA	NA	NA	NA	NA		Lsat_1_v5_gn_6_75680.1	0	NA	NA	NA	NA	NA	0	NA	NA	NA	NA	NA	0	NA	NA	NA	NA	NA		Lsat_1_v5_gn_6_75680.1	0	NA	NA	NA	NA	NA	0	NA	NA	NA	NA	NA	0	NA	NA	NA	NA	NA	0	NA	NA	NA	NA	NA		Lsat_1_v5_gn_6_75680.1	0	NA	NA	NA	NA	NA	0	NA	NA	NA	NA	NA	0	NA	NA	NA	NA	NA	0	NA	NA	NA	NA	NA		Lsat_1_v5_gn_6_75680.1	0	NA	NA	NA	NA	NA	0	NA	NA	NA	NA	NA	0	NA	NA	NA	NA	NA	0	NA	NA	NA	NA	NA		Lsat_1_v5_gn_6_75680.1	0	NA	NA	NA	NA	NA	0	NA	NA	NA	NA	NA	0	NA	NA	NA	NA	NA
Lsat_1_v5_gn_6_75720.1	3.33161	-1.00264	1.69115	-0.592873	0.553266	NA	3.33161	-1.01795	1.69262	-0.601403	0.547572	NA	3.33161	-1.0785	1.69132	-0.637667	0.52369	0.704993		Lsat_1_v5_gn_6_75720.1	10.3271	-0.799786	0.828231	-0.965657	0.334216	NA	10.3271	0.490206	0.804599	0.609255	0.542356	0.689082	10.3271	0.998191	0.788915	1.26527	0.205774	0.323789		Lsat_1_v5_gn_6_75720.1	6.42138	0.964341	0.954717	1.01008	0.312457	1	6.42138	0.816336	0.959362	0.850915	0.394816	1	6.42138	0.917502	0.953897	0.961845	0.336127	NA		Lsat_1_v5_gn_6_75720.1	10.1428	0.735901	0.546477	1.34663	0.1781	0.297084	10.1428	-0.250374	0.573215	-0.436789	0.662265	0.754182	10.1428	0.236483	0.556758	0.42475	0.671019	0.793095	10.1428	0.347019	0.567672	0.611302	0.541	0.836258		Lsat_1_v5_gn_6_75720.1	6.44161	-0.322991	1.28495	-0.251366	0.801531	0.843914	6.44161	-0.113692	1.29352	-0.0878936	0.929961	NA	6.44161	0.287747	1.28201	0.224449	0.822408	NA	6.44161	-0.0245476	1.2969	-0.0189279	0.984899	1		Lsat_1_v5_gn_6_75720.1	8.79938	-0.9857	0.742106	-1.32825	0.184097	0.238279	8.79938	-0.745123	0.745519	-0.999468	0.317568	0.642659	8.79938	-0.519242	0.736205	-0.705295	0.480626	NA	8.79938	-0.274932	0.729495	-0.376881	0.706262	1		Lsat_1_v5_gn_6_75720.1	9.95711	1.1481	0.751796	1.52714	0.126725	0.232186	9.95711	-0.327295	0.794439	-0.411983	0.680352	NA	9.95711	0.714349	0.749155	0.95354	0.340317	0.47723
Lsat_1_v5_gn_6_75760.1	11.7359	3.64907	1.13341	3.21954	0.00128396	0.0386669	11.7359	-0.440555	1.24934	-0.35263	0.724366	0.883274	11.7359	-3.24852	1.62945	-1.99363	0.0461927	0.136306		Lsat_1_v5_gn_6_75760.1	21.7707	2.15091	1.41579	1.51923	0.128703	0.380124	21.7707	6.55463	1.2752	5.14008	2.74615e-07	4.62285e-06	21.7707	7.59509	1.26853	5.98732	2.13325e-09	2.98595e-08		Lsat_1_v5_gn_6_75760.1	7.63697	-1.10133	0.948499	-1.16113	0.245591	1	7.63697	-0.640855	0.919612	-0.696876	0.485881	1	7.63697	0.814451	0.869576	0.936608	0.34896	NA		Lsat_1_v5_gn_6_75760.1	31.7573	0.493398	0.715177	0.689897	0.490259	0.625829	31.7573	1.31504	0.704199	1.86742	0.0618425	0.116843	31.7573	1.24676	0.705311	1.76768	0.0771149	0.167784	31.7573	1.13743	0.709692	1.60271	0.109	0.508941		Lsat_1_v5_gn_6_75760.1	17.8749	-3.33947	0.921534	-3.62381	0.00029029	0.000668762	17.8749	-0.511936	0.819811	-0.624456	0.532328	0.805215	17.8749	0.816149	0.80324	1.01607	0.309595	0.999962	17.8749	-1.65739	0.860121	-1.92693	0.0539888	1		Lsat_1_v5_gn_6_75760.1	10.6264	-4.40075	1.4923	-2.94897	0.00318838	0.00553559	10.6264	1.69434	0.935319	1.81151	0.0700622	0.295828	10.6264	1.06123	0.94593	1.12189	0.26191	NA	10.6264	1.04317	0.94782	1.10059	0.271073	1		Lsat_1_v5_gn_6_75760.1	10.4853	2.70496	0.823052	3.2865	0.00101443	0.00416259	10.4853	-3.84445	1.42788	-2.69241	0.00709375	NA	10.4853	-0.346413	0.894007	-0.387484	0.698398	0.797083
Lsat_1_v5_gn_6_7580.1	1253.07	-0.0914474	0.149442	-0.611925	0.540588	0.844961	1253.07	0.141536	0.149166	0.948848	0.342698	0.624726	1253.07	-0.2222	0.14952	-1.48608	0.137257	0.296165		Lsat_1_v5_gn_6_7580.1	1318.71	0.157162	0.15822	0.993314	0.320557	0.616728	1318.71	-0.430746	0.159685	-2.69748	0.00698663	0.0260856	1318.71	-0.572823	0.159783	-3.58501	0.000337069	0.00147231		Lsat_1_v5_gn_6_7580.1	998.723	-0.00282937	0.09486	-0.0298269	0.976205	1	998.723	-0.00610462	0.0948258	-0.0643772	0.94867	1	998.723	-0.0525839	0.0948052	-0.554652	0.579133	0.815658		Lsat_1_v5_gn_6_7580.1	1229.45	-0.128924	0.0894664	-1.44103	0.149577	0.259627	1229.45	-0.229671	0.0890876	-2.57803	0.00993644	0.0248978	1229.45	-0.211213	0.0892299	-2.36706	0.0179299	0.053146	1229.45	-0.0321978	0.0896795	-0.359032	0.719571	0.914312		Lsat_1_v5_gn_6_7580.1	1256.69	0.143031	0.102874	1.39035	0.164423	0.225745	1256.69	-0.2133	0.104262	-2.04581	0.0407748	0.202508	1256.69	-0.103292	0.104015	-0.993056	0.320683	1	1256.69	-0.119631	0.104476	-1.14506	0.252184	1		Lsat_1_v5_gn_6_7580.1	1342.65	0.726542	0.084127	8.63625	5.80861e-18	2.60561e-17	1342.65	-0.217878	0.0864608	-2.51996	0.0117367	0.0981386	1342.65	-0.0203796	0.0859817	-0.237023	0.812639	0.978714	1342.65	-0.0490882	0.086234	-0.569244	0.569191	1		Lsat_1_v5_gn_6_7580.1	1153.79	0.448291	0.101584	4.41299	1.01952e-05	6.99765e-05	1153.79	-0.116803	0.102063	-1.14442	0.252451	0.659181	1153.79	-0.492478	0.102432	-4.80784	1.52571e-06	1.04949e-05
Lsat_1_v5_gn_6_75800.1	3.72597	6.3769	4.25266	1.49951	0.133742	NA	3.72597	0	4.40736	0	1	NA	3.72597	0	4.40746	0	1	1		Lsat_1_v5_gn_6_75800.1	6.68209	0	1.85596	0	1	NA	6.68209	5.51944	1.47725	3.73628	0.000186763	0.00128835	6.68209	7.02367	1.44873	4.84816	1.24614e-06	9.95435e-06		Lsat_1_v5_gn_6_75800.1	1.69368	-0.707416	1.99703	-0.354233	0.723164	1	1.69368	-0.97854	2.02334	-0.483627	0.628651	1	1.69368	0.0998768	1.93348	0.0516566	0.958802	NA		Lsat_1_v5_gn_6_75800.1	13.8766	2.35646	0.853446	2.76112	0.00576038	0.017779	13.8766	3.59999	0.829387	4.34054	1.42133e-05	7.26254e-05	13.8766	2.55746	0.844706	3.02764	0.00246474	0.0105025	13.8766	2.98895	0.843827	3.54213	0.000396906	0.0630569		Lsat_1_v5_gn_6_75800.1	9.29785	-4.64562	1.73989	-2.67006	0.00758367	0.0142292	9.29785	-0.91195	1.53043	-0.59588	0.551256	0.815781	9.29785	-0.345496	1.52153	-0.227072	0.820368	NA	9.29785	-1.09328	1.53831	-0.710703	0.477269	1		Lsat_1_v5_gn_6_75800.1	2.42059	-2.10356	2.39121	-0.879707	0.379018	0.447486	2.42059	1.92166	2.11639	0.907992	0.363883	NA	2.42059	1.96574	2.11562	0.929154	0.352809	NA	2.42059	-0.863228	2.32638	-0.37106	0.710593	NA		Lsat_1_v5_gn_6_75800.1	5.73783	5.62523	1.44001	3.90638	9.36907e-05	0.000511965	5.73783	2.83331	1.51556	1.86948	0.0615562	NA	5.73783	3.12874	1.48855	2.10188	0.0355639	0.0787183
Lsat_1_v5_gn_6_75820.1	118.573	-0.374147	0.225664	-1.65798	0.0973217	0.424965	118.573	0.479926	0.217192	2.20969	0.0271268	0.138353	118.573	0.360072	0.217459	1.65582	0.0977589	0.234605		Lsat_1_v5_gn_6_75820.1	214.694	-0.0369505	0.133011	-0.2778	0.781166	0.916302	214.694	0.116921	0.137394	0.850992	0.394774	0.558337	214.694	0.0834046	0.136971	0.608923	0.542575	0.666384		Lsat_1_v5_gn_6_75820.1	191.257	0.468059	0.175025	2.67424	0.00748985	0.873207	191.257	0.190077	0.176755	1.07537	0.282207	1	191.257	0.0725881	0.177215	0.409606	0.682095	0.873952		Lsat_1_v5_gn_6_75820.1	191.442	-0.499564	0.180172	-2.77271	0.00555923	0.0172483	191.442	0.0549421	0.174321	0.315177	0.752627	0.82552	191.442	0.054451	0.174815	0.311478	0.755437	0.851987	191.442	-0.222082	0.17941	-1.23785	0.215772	0.631947		Lsat_1_v5_gn_6_75820.1	190.266	-0.144873	0.176604	-0.82033	0.412028	0.492104	190.266	0.19961	0.177623	1.12378	0.261106	0.584755	190.266	0.180816	0.177692	1.01758	0.308877	0.999962	190.266	0.0617378	0.18009	0.342816	0.731737	1		Lsat_1_v5_gn_6_75820.1	183.283	-0.392283	0.166928	-2.35002	0.0187726	0.0294683	183.283	-0.292839	0.168718	-1.73567	0.0826222	0.324142	183.283	-0.1393	0.167511	-0.831585	0.405643	0.874744	183.283	0.00594848	0.166913	0.0356383	0.971571	1		Lsat_1_v5_gn_6_75820.1	219.252	-0.160304	0.142588	-1.12424	0.26091	0.401016	219.252	-0.059424	0.138852	-0.427966	0.668676	0.904673	219.252	-0.15767	0.138001	-1.14252	0.253236	0.381616
Lsat_1_v5_gn_6_75900.1	0.370805	3.03974	4.30259	0.706492	0.479883	NA	0.370805	0	4.40736	0	1	NA	0.370805	0	4.40746	0	1	NA		Lsat_1_v5_gn_6_75900.1	3.00254	-0.293211	2.15278	-0.136201	0.891662	NA	3.00254	3.31921	1.90901	1.73871	0.0820862	0.180478	3.00254	3.14688	1.91149	1.6463	0.0997022	0.184265		Lsat_1_v5_gn_6_75900.1	0.249441	0.0537601	4.40746	0.0121975	0.990268	1	0.249441	-0.923862	4.40746	-0.209613	0.83397	1	0.249441	-0.0177073	4.40736	-0.00401767	0.996794	NA		Lsat_1_v5_gn_6_75900.1	3.11785	2.93649	1.62582	1.80616	0.0708933	0.143711	3.11785	3.62479	1.59541	2.272	0.0230863	0.05142	3.11785	3.53792	1.59959	2.21177	0.0269826	0.073862	3.11785	1.27276	1.77849	0.715638	0.474215	NA		Lsat_1_v5_gn_6_75900.1	0.938866	-2.30011	3.47476	-0.661947	0.508005	0.584593	0.938866	1.98259	3.31113	0.598764	0.549331	NA	0.938866	0.611028	3.37592	0.180996	0.85637	NA	0.938866	-0.640038	3.47482	-0.184193	0.853862	1		Lsat_1_v5_gn_6_75900.1	0.978138	1.32813	2.07892	0.638854	0.522918	0.5892	0.978138	-0.41431	2.25271	-0.183916	0.854079	NA	0.978138	-0.450303	2.26009	-0.199241	0.842074	NA	0.978138	-2.26558	2.33889	-0.968655	0.332718	NA		Lsat_1_v5_gn_6_75900.1	1.67445	2.4766	1.61476	1.53372	0.125098	NA	1.67445	1.2211	1.67798	0.727722	0.466783	NA	1.67445	0.34988	1.75131	0.199782	0.841651	0.900379
Lsat_1_v5_gn_6_75921.1	461.81	-0.00164477	0.186175	-0.00883453	0.992951	0.998571	461.81	-0.30344	0.187089	-1.6219	0.104825	0.326486	461.81	-0.15005	0.186376	-0.805091	0.420767	0.617357		Lsat_1_v5_gn_6_75921.1	1425.75	0.0909986	0.176755	0.514829	0.606673	0.829459	1425.75	0.434262	0.177081	2.45233	0.0141935	0.0460362	1425.75	0.407039	0.17702	2.2994	0.0214824	0.0525977		Lsat_1_v5_gn_6_75921.1	851.352	-0.0419333	0.0958111	-0.437666	0.661628	1	851.352	-0.100982	0.0959352	-1.0526	0.292522	1	851.352	-0.29302	0.0963613	-3.04085	0.00235911	0.0275632		Lsat_1_v5_gn_6_75921.1	898.103	-0.794812	0.114027	-6.97041	3.1602e-12	6.44415e-11	898.103	-1.26733	0.114607	-11.058	2.00545e-28	1.156e-26	898.103	-0.520649	0.112847	-4.61376	3.95457e-06	4.17256e-05	898.103	-0.066529	0.112708	-0.590277	0.555005	0.843275		Lsat_1_v5_gn_6_75921.1	955.963	-0.819867	0.146836	-5.58354	2.35671e-08	8.24484e-08	955.963	-0.15885	0.14655	-1.08393	0.278394	0.603998	955.963	-0.11493	0.146454	-0.784752	0.432599	1	955.963	0.0193056	0.146572	0.131714	0.89521	1		Lsat_1_v5_gn_6_75921.1	1022.24	0.197817	0.0841011	2.35214	0.018666	0.0293216	1022.24	-0.2317	0.0860454	-2.69277	0.00708611	0.0706788	1022.24	-0.104385	0.0856772	-1.21835	0.22309	0.764097	1022.24	0.0346413	0.0854735	0.405287	0.685267	1		Lsat_1_v5_gn_6_75921.1	989.333	0.0340111	0.120205	0.282942	0.777221	0.859745	989.333	-0.220615	0.120062	-1.83751	0.0661339	0.371201	989.333	-1.04677	0.121537	-8.61277	7.13169e-18	2.45158e-16
Lsat_1_v5_gn_6_760.1	253.624	0.241181	0.310103	0.777745	0.436719	0.785903	253.624	0.780719	0.308431	2.53126	0.0113653	0.0769966	253.624	0.915763	0.307894	2.97428	0.00293672	0.0160503		Lsat_1_v5_gn_6_760.1	417.208	-0.241306	0.236759	-1.01921	0.308106	0.604719	417.208	-0.147117	0.238385	-0.617141	0.537142	0.685382	417.208	0.230514	0.237064	0.97237	0.330866	0.464241		Lsat_1_v5_gn_6_760.1	384.665	-0.272121	0.193431	-1.40681	0.159484	1	384.665	-0.235182	0.193244	-1.21702	0.223596	1	384.665	-0.174563	0.192864	-0.905109	0.365408	0.667472		Lsat_1_v5_gn_6_760.1	434.598	-0.176271	0.207894	-0.84789	0.396499	0.53826	434.598	0.06243	0.206592	0.30219	0.762507	0.833037	434.598	-0.0540847	0.20705	-0.261216	0.793926	0.877415	434.598	0.111373	0.207622	0.536424	0.591665	0.86058		Lsat_1_v5_gn_6_760.1	438.104	-0.300415	0.19419	-1.54702	0.121859	0.174461	438.104	-0.0883629	0.194991	-0.453163	0.650431	0.867985	438.104	-0.0266993	0.194776	-0.137077	0.89097	1	438.104	0.162375	0.194815	0.833481	0.404573	1		Lsat_1_v5_gn_6_760.1	357.94	0.16605	0.239473	0.693397	0.48806	0.556289	357.94	-0.00712383	0.240675	-0.0295994	0.976387	0.995667	357.94	-0.069163	0.240898	-0.287105	0.774032	0.974406	357.94	-0.116492	0.241285	-0.482801	0.629237	1		Lsat_1_v5_gn_6_760.1	472.03	-0.395924	0.237547	-1.66672	0.0955709	0.186782	472.03	0.214554	0.235068	0.91273	0.361384	0.749582	472.03	0.258837	0.234621	1.10322	0.269933	0.400814
Lsat_1_v5_gn_6_76001.1	35.7464	-0.938671	0.380118	-2.46942	0.0135333	0.151358	35.7464	-0.393804	0.367718	-1.07094	0.284197	0.567722	35.7464	-0.0896023	0.360955	-0.248236	0.803951	0.895836		Lsat_1_v5_gn_6_76001.1	65.7687	-0.184327	0.239977	-0.7681	0.442427	0.723143	65.7687	0.0635435	0.246924	0.25734	0.796916	0.879962	65.7687	0.225043	0.242882	0.926551	0.354159	0.488398		Lsat_1_v5_gn_6_76001.1	49.4541	-0.0156128	0.295978	-0.0527499	0.957931	1	49.4541	-0.170333	0.298381	-0.570856	0.568097	1	49.4541	0.0592316	0.293662	0.2017	0.840151	0.944524		Lsat_1_v5_gn_6_76001.1	53.5553	0.644347	0.23837	2.70314	0.00686886	0.0206184	53.5553	0.0678366	0.24244	0.279808	0.779625	0.846192	53.5553	-0.107094	0.246921	-0.433717	0.664494	0.788009	53.5553	-0.244556	0.257997	-0.947905	0.343178	0.726154		Lsat_1_v5_gn_6_76001.1	53.7162	-0.36794	0.284105	-1.29509	0.195291	0.26183	53.7162	0.0611065	0.285333	0.214158	0.830424	0.945742	53.7162	0.437932	0.279646	1.56602	0.117344	0.907919	53.7162	0.289727	0.284746	1.01749	0.30892	1		Lsat_1_v5_gn_6_76001.1	64.8503	0.183024	0.354398	0.516434	0.605551	0.666311	64.8503	0.184136	0.357086	0.515662	0.60609	0.842226	64.8503	-0.361515	0.363555	-0.994388	0.320034	0.837558	64.8503	-0.0368133	0.360322	-0.102168	0.918623	1		Lsat_1_v5_gn_6_76001.1	68.0774	-0.30489	0.317301	-0.960886	0.33661	0.483373	68.0774	0.231907	0.305911	0.758085	0.4484	0.805054	68.0774	0.123611	0.304905	0.405408	0.685177	0.786242
Lsat_1_v5_gn_6_7601.1	1400.52	0.458962	0.178682	2.5686	0.0102111	0.130581	1400.52	0.714045	0.178472	4.00087	6.31105e-05	0.00163976	1400.52	0.355599	0.17871	1.98981	0.0466113	0.137221		Lsat_1_v5_gn_6_7601.1	551.375	0.181737	0.362447	0.501417	0.616077	0.835079	551.375	-0.349278	0.363737	-0.960248	0.33693	0.501605	551.375	-1.68935	0.366845	-4.60509	4.12295e-06	2.91657e-05		Lsat_1_v5_gn_6_7601.1	734.42	0.1225	0.134145	0.913193	0.361141	1	734.42	-0.0550714	0.134529	-0.409363	0.682273	1	734.42	-0.150426	0.134634	-1.11729	0.26387	0.569498		Lsat_1_v5_gn_6_7601.1	291.714	0.355651	0.208258	1.70774	0.0876839	0.17096	291.714	-1.24164	0.213473	-5.81636	6.01417e-09	5.38884e-08	291.714	-0.925291	0.212221	-4.36003	1.30043e-05	0.000117669	291.714	-0.282	0.211011	-1.33642	0.181411	0.601525		Lsat_1_v5_gn_6_7601.1	508.171	0.814115	0.270136	3.01372	0.00258065	0.00521709	508.171	-0.626918	0.273152	-2.29512	0.021726	0.133126	508.171	-0.400633	0.272534	-1.47003	0.141554	0.927325	508.171	-0.164539	0.272456	-0.603911	0.545903	1		Lsat_1_v5_gn_6_7601.1	641.172	1.45213	0.13668	10.6243	2.29613e-26	1.39691e-25	641.172	-0.529947	0.142453	-3.72016	0.000199093	0.00589166	641.172	-0.292104	0.14142	-2.06551	0.038875	0.448804	641.172	-0.052658	0.140748	-0.37413	0.708308	1		Lsat_1_v5_gn_6_7601.1	585.24	-0.571283	0.189515	-3.01445	0.00257443	0.00931654	585.24	0.0221618	0.187111	0.118442	0.905717	0.976695	585.24	-0.235168	0.187193	-1.25628	0.209013	0.330606
Lsat_1_v5_gn_6_76021.1	298.689	0.162054	0.147815	1.09633	0.272934	0.66094	298.689	0.162949	0.147879	1.10191	0.270501	0.553294	298.689	0.280122	0.146837	1.9077	0.0564298	0.157325		Lsat_1_v5_gn_6_76021.1	504.398	0.0642315	0.152062	0.422404	0.67273	0.864797	504.398	0.17764	0.153803	1.15498	0.248097	0.404606	504.398	0.064728	0.15391	0.420558	0.674078	0.773733		Lsat_1_v5_gn_6_76021.1	457.578	-0.0424179	0.118549	-0.357808	0.720487	1	457.578	-0.0392343	0.118459	-0.331205	0.74049	1	457.578	0.0286221	0.117922	0.242721	0.808222	0.930294		Lsat_1_v5_gn_6_76021.1	501.105	-0.120659	0.102967	-1.17182	0.241269	0.374473	501.105	0.110533	0.100753	1.09706	0.272613	0.387454	501.105	0.0531578	0.101316	0.524672	0.599811	0.738895	501.105	0.0115162	0.103266	0.11152	0.911204	0.97487		Lsat_1_v5_gn_6_76021.1	657.226	1.62257	0.181408	8.9443	3.74323e-19	2.55002e-18	657.226	0.0127997	0.184665	0.0693131	0.94474	0.989113	657.226	0.0699975	0.18447	0.379453	0.704352	1	657.226	-0.00128781	0.185304	-0.00694974	0.994455	1		Lsat_1_v5_gn_6_76021.1	663.952	1.72022	0.132643	12.9687	1.84061e-38	1.59263e-37	663.952	-0.162511	0.137711	-1.18009	0.237965	0.562129	663.952	-0.0262569	0.137185	-0.191397	0.848214	0.98172	663.952	0.0269393	0.137261	0.196264	0.844404	1		Lsat_1_v5_gn_6_76021.1	509.345	0.176267	0.115701	1.52347	0.12764	0.233413	509.345	-0.0560895	0.1153	-0.486467	0.626636	0.887336	509.345	-0.317787	0.115492	-2.75159	0.00593075	0.017134
Lsat_1_v5_gn_6_76040.1	232.399	0.174595	0.260899	0.669202	0.503367	0.82673	232.399	0.538898	0.259382	2.07762	0.0377444	0.172183	232.399	0.914679	0.257875	3.54698	0.00038967	0.00306452		Lsat_1_v5_gn_6_76040.1	350.715	0.866926	0.185547	4.67226	2.979e-06	0.000152494	350.715	-1.14083	0.196728	-5.799	6.67112e-09	1.6675e-07	350.715	-1.32877	0.19771	-6.7208	1.8073e-11	3.70913e-10		Lsat_1_v5_gn_6_76040.1	309.31	-0.0827998	0.132967	-0.62271	0.533475	1	309.31	-0.0364369	0.132605	-0.274779	0.783486	1	309.31	-0.30634	0.133909	-2.28767	0.0221565	0.133406		Lsat_1_v5_gn_6_76040.1	244.014	-0.697032	0.251767	-2.76857	0.00563036	0.0174441	244.014	1.00294	0.243766	4.11438	3.88222e-05	0.000180725	244.014	0.546338	0.245029	2.22969	0.0257679	0.0712542	244.014	-0.407071	0.251072	-1.62133	0.104947	0.504081		Lsat_1_v5_gn_6_76040.1	260.223	0.88652	0.197369	4.49169	7.066e-06	1.96867e-05	260.223	-0.137436	0.202739	-0.677894	0.497839	0.783335	260.223	-0.30827	0.203694	-1.5134	0.130179	0.91383	260.223	-0.24312	0.204584	-1.18836	0.234692	1		Lsat_1_v5_gn_6_76040.1	286.437	1.33168	0.144214	9.23408	2.60526e-20	1.28761e-19	286.437	0.0922505	0.151244	0.609946	0.541898	0.806605	286.437	-0.0552749	0.152456	-0.362562	0.716932	0.965597	286.437	0.143703	0.151463	0.948762	0.342742	1		Lsat_1_v5_gn_6_76040.1	308.99	-0.901358	0.17138	-5.25941	1.4452e-07	1.45129e-06	308.99	-0.0935944	0.16475	-0.5681	0.569967	0.866648	308.99	-0.519316	0.165638	-3.13524	0.00171714	0.00584578
Lsat_1_v5_gn_6_76081.1	26.7038	-0.479188	0.62942	-0.761316	0.446468	0.792429	26.7038	0.261434	0.617777	0.423186	0.67216	0.856159	26.7038	0.138463	0.618254	0.223958	0.82279	0.907388		Lsat_1_v5_gn_6_76081.1	81.4225	0.230104	0.378158	0.608488	0.542864	0.789807	81.4225	-1.33519	0.398373	-3.35161	0.000803437	0.00435744	81.4225	-1.4522	0.398992	-3.63968	0.000272973	0.00122256		Lsat_1_v5_gn_6_76081.1	47.6842	-0.0863413	0.390189	-0.221281	0.824874	1	47.6842	0.108829	0.387601	0.280776	0.778882	1	47.6842	-0.477012	0.394843	-1.2081	0.227007	0.529609		Lsat_1_v5_gn_6_76081.1	206.767	0.832506	0.222381	3.7436	0.000181399	0.00086662	206.767	2.20812	0.215698	10.2371	1.35247e-24	6.05274e-23	206.767	1.6592	0.217441	7.63054	2.33765e-14	1.36002e-12	206.767	-0.0431964	0.232654	-0.185668	0.852705	0.957952		Lsat_1_v5_gn_6_76081.1	123.669	1.89435	0.229091	8.26897	1.35116e-16	8.01301e-16	123.669	0.988297	0.235711	4.19283	2.75493237066538e-05	0.000631489	123.669	-0.141436	0.2477	-0.570994	0.568003	1	123.669	-0.294349	0.253598	-1.16069	0.245769	1		Lsat_1_v5_gn_6_76081.1	163.541	3.27762	0.283948	11.543	8.00667e-31	5.58769e-30	163.541	-0.145272	0.304377	-0.477276	0.633166	0.85596	163.541	-0.00456347	0.30255	-0.0150834	0.987966	0.999008	163.541	-0.550933	0.312802	-1.76129	0.0781899	1		Lsat_1_v5_gn_6_76081.1	115.82	-1.40335	0.235856	-5.95004	2.68069e-09	3.66969e-08	115.82	-0.703277	0.217285	-3.23665	0.00120941	0.0437045	115.82	0.500068	0.205305	2.43574	0.0148614	0.0375801
Lsat_1_v5_gn_6_76100.1	4.43149	5.44824	2.26459	2.40584	0.0161352	NA	4.43149	3.90773	2.30235	1.69728	0.0896441	NA	4.43149	5.33152	2.26518	2.35368	0.0185885	0.0683864		Lsat_1_v5_gn_6_76100.1	20.6773	1.06158	1.30933	0.810785	0.417489	0.70377	20.6773	0.607358	1.31712	0.461127	0.644708	0.771008	20.6773	-0.438874	1.33046	-0.329867	0.741501	0.825159		Lsat_1_v5_gn_6_76100.1	83.5299	-0.0849884	0.371011	-0.229073	0.818812	1	83.5299	0.0232902	0.369924	0.0629593	0.949799	1	83.5299	0.445962	0.36652	1.21674	0.223701	0.525985		Lsat_1_v5_gn_6_76100.1	60.6799	0.549903	0.409085	1.34423	0.178875	0.298034	60.6799	-0.884103	0.42194	-2.09533	0.0361416	0.0748472	60.6799	0.553078	0.4077	1.35658	0.174915	0.313257	60.6799	0.291876	0.412997	0.706727	0.479736	0.807366		Lsat_1_v5_gn_6_76100.1	50.6472	-0.824169	0.676285	-1.21867	0.222969	0.293767	50.6472	-0.218281	0.675573	-0.323106	0.746615	0.910641	50.6472	0.0871012	0.673614	0.129304	0.897117	1	50.6472	-0.858258	0.68323	-1.25618	0.209052	1		Lsat_1_v5_gn_6_76100.1	47.6572	-4.02921	0.838956	-4.80265	1.56578e-06	3.74401e-06	47.6572	2.17216	0.59472	3.65241	0.000259794	0.00715649	47.6572	1.19008	0.599763	1.98425	0.0472278	0.484877	47.6572	0.215754	0.610412	0.353456	0.723747	1		Lsat_1_v5_gn_6_76100.1	53.0012	1.27346	0.343783	3.70427	0.000212002	0.00105804	53.0012	0.763969	0.34611	2.2073	0.0272932	0.245204	53.0012	1.09266	0.339881	3.21483	0.00130523	0.00459009
Lsat_1_v5_gn_6_76141.1	145.336	-0.592311	0.234876	-2.52181	0.0116753	0.139911	145.336	-0.803699	0.236792	-3.39411	0.000688512	0.0101847	145.336	-0.437599	0.233198	-1.87651	0.0605849	0.165839		Lsat_1_v5_gn_6_76141.1	522.345	-0.331335	0.140741	-2.35422	0.0185617	0.116607	522.345	0.561676	0.139798	4.01778	5.87484e-05	0.000480889	522.345	1.49517	0.136632	10.9431	7.17388e-28	1.28588e-25		Lsat_1_v5_gn_6_76141.1	233.611	0.0671861	0.167994	0.399931	0.689207	1	233.611	0.0114745	0.168258	0.0681955	0.94563	1	233.611	0.477796	0.165251	2.89133	0.00383615	0.039061		Lsat_1_v5_gn_6_76141.1	406.839	0.675963	0.129974	5.20074	1.98498e-07	1.81693e-06	406.839	0.171123	0.130737	1.30891	0.190563	0.291669	406.839	-0.133764	0.132434	-1.01004	0.312477	0.476428	406.839	0.176312	0.132812	1.32753	0.184332	0.604917		Lsat_1_v5_gn_6_76141.1	344.155	-0.742431	0.173817	-4.27133	1.94312e-05	5.16035e-05	344.155	-0.42986	0.17466	-2.46112	0.0138503	0.0977987	344.155	-0.0922355	0.173211	-0.532504	0.594377	1	344.155	-0.150879	0.174264	-0.865811	0.386594	1		Lsat_1_v5_gn_6_76141.1	364.965	-0.273603	0.177116	-1.54477	0.122402	0.165196	364.965	-0.0408468	0.177393	-0.230262	0.817888	0.937706	364.965	-0.0586501	0.177503	-0.330418	0.741084	0.968345	364.965	-0.328864	0.178929	-1.83796	0.066069	1		Lsat_1_v5_gn_6_76141.1	368.634	0.501361	0.129309	3.87725	0.000105646	0.000570105	368.634	0.00457624	0.130222	0.0351417	0.971967	0.99454	368.634	0.364704	0.127474	2.86101	0.00422294	0.0127625
Lsat_1_v5_gn_6_76160.1	146.601	0.0728918	0.21575	0.337854	0.735473	0.925447	146.601	-0.278175	0.218509	-1.27306	0.202995	0.472832	146.601	-0.29923	0.217974	-1.37278	0.169821	0.342323		Lsat_1_v5_gn_6_76160.1	474.084	-0.236542	0.179745	-1.31599	0.188179	0.468198	474.084	0.443876	0.179773	2.4691	0.0135453	0.044381	474.084	1.13564	0.17763	6.39327	1.62374e-10	2.80356e-09		Lsat_1_v5_gn_6_76160.1	242.607	0.204805	0.188377	1.08721	0.276945	1	242.607	0.0421568	0.18919	0.222828	0.823669	1	242.607	0.448084	0.186874	2.39779	0.0164945	0.109647		Lsat_1_v5_gn_6_76160.1	448.306	0.442964	0.113512	3.90236	9.52574e-05	0.000488278	448.306	0.238265	0.113212	2.10458	0.0353276	0.0734716	448.306	-0.0941145	0.114961	-0.818663	0.412979	0.578503	448.306	0.0365161	0.116268	0.314069	0.753469	0.926367		Lsat_1_v5_gn_6_76160.1	325.335	-0.508843	0.168244	-3.02443	0.00249104	0.00504722	325.335	-0.445254	0.170242	-2.61542	0.00891184	0.0709235	325.335	-0.320658	0.169571	-1.891	0.0586239	0.782351	325.335	0.041567	0.168842	0.246188	0.805536	1		Lsat_1_v5_gn_6_76160.1	373.898	0.574737	0.174613	3.29149	0.000996579	0.00183975	373.898	0.281615	0.176337	1.59702	0.11026	0.380603	373.898	-8.93515e-05	0.177468	-0.000503481	0.999598	1	373.898	-0.226071	0.178864	-1.26393	0.206256	1		Lsat_1_v5_gn_6_76160.1	455.717	-0.203998	0.223945	-0.910928	0.362333	0.50978	455.717	-0.495806	0.223839	-2.21501	0.0267593	0.243641	455.717	0.237562	0.221699	1.07156	0.28392	0.416112
Lsat_1_v5_gn_6_76180.1	51.7713	0.552039	0.416853	1.3243	0.185403	0.564409	51.7713	-0.341786	0.426689	-0.80102	0.42312	0.695028	51.7713	-0.198154	0.423622	-0.467762	0.639955	0.789047		Lsat_1_v5_gn_6_76180.1	129.004	-0.131378	0.196699	-0.667916	0.504187	0.765096	129.004	-0.882973	0.210743	-4.18981	2.79183e-05	0.000256169	129.004	-1.11839	0.213207	-5.24554	1.55826e-07	1.5255e-06		Lsat_1_v5_gn_6_76180.1	107.347	-0.416929	0.25564	-1.63092	0.102907	1	107.347	-0.448437	0.255792	-1.75313	0.07958	1	107.347	-0.166988	0.252729	-0.660738	0.508781	0.77155		Lsat_1_v5_gn_6_76180.1	158.465	0.569947	0.189156	3.01311	0.00258585	0.00891459	158.465	0.0127457	0.190863	0.0667792	0.946757	0.965662	158.465	0.0772347	0.19105	0.404264	0.686019	0.804261	158.465	-0.245455	0.197338	-1.24383	0.213564	0.630573		Lsat_1_v5_gn_6_76180.1	145.225	-0.428567	0.271612	-1.57786	0.114597	0.165347	145.225	0.131964	0.27129	0.486431	0.626662	0.855856	145.225	0.0265419	0.271849	0.0976344	0.922223	1	145.225	0.137318	0.272422	0.504064	0.614217	1		Lsat_1_v5_gn_6_76180.1	172.984	0.885801	0.203068	4.36209	1.28828e-05	2.86991e-05	172.984	0.236345	0.2085	1.13355	0.256984	0.582709	172.984	0.373365	0.207584	1.79863	0.0720777	0.561374	172.984	0.202684	0.209424	0.967815	0.333137	1		Lsat_1_v5_gn_6_76180.1	149.678	0.576457	0.171299	3.3652	0.000764873	0.00325285	149.678	-0.233817	0.17609	-1.32783	0.184235	0.585844	149.678	0.125509	0.170524	0.73602	0.461718	0.595241
Lsat_1_v5_gn_6_7620.1	276.878	0.020185	0.259261	0.077856	0.937943	0.987766	276.878	-0.521551	0.261115	-1.9974	0.0457818	0.195467	276.878	-0.727093	0.26162	-2.7792	0.0054493	0.0263607		Lsat_1_v5_gn_6_7620.1	715.122	0.0296656	0.151948	0.195236	0.845208	0.944191	715.122	0.183809	0.153325	1.19882	0.230599	0.384283	715.122	0.907535	0.151411	5.99386	2.04918e-09	2.8715e-08		Lsat_1_v5_gn_6_7620.1	465.299	-0.0119995	0.130403	-0.092019	0.926683	1	465.299	0.082065	0.129955	0.631487	0.527722	1	465.299	0.0912605	0.129712	0.703565	0.481704	0.755864		Lsat_1_v5_gn_6_7620.1	401.473	-0.0403031	0.139821	-0.288248	0.773157	0.85297	401.473	0.25119	0.137632	1.82509	0.0679881	0.126373	401.473	0.202129	0.138088	1.46377	0.143256	0.269635	401.473	-0.087215	0.140997	-0.618561	0.536206	0.834283		Lsat_1_v5_gn_6_7620.1	360.296	-1.80227	0.176163	-10.2307	1.44411e-24	1.25245e-23	360.296	0.151649	0.168194	0.901634	0.367251	0.688101	360.296	-0.0747628	0.168954	-0.442504	0.658125	1	360.296	0.109723	0.169021	0.649172	0.516228	1		Lsat_1_v5_gn_6_7620.1	369.429	-0.833663	0.139338	-5.98304	2.19014e-09	6.34986e-09	369.429	0.405979	0.134193	3.02533	0.00248361	0.0342923	369.429	0.144487	0.135407	1.06706	0.285945	0.817305	369.429	0.392674	0.134598	2.91739	0.00352979	0.406442		Lsat_1_v5_gn_6_7620.1	491.856	-0.197548	0.140296	-1.40808	0.159106	0.277765	491.856	0.0827444	0.137994	0.599623	0.548758	0.856245	491.856	-0.297519	0.138532	-2.14765	0.0317414	0.0717291
Lsat_1_v5_gn_6_76240.1	61.4913	1.93665	0.482901	4.01045	6.06026e-05	0.00568693	61.4913	-1.28484	0.517139	-2.48451	0.012973	0.0843204	61.4913	-2.00881	0.537383	-3.73813	0.000185392	0.00163375		Lsat_1_v5_gn_6_76240.1	388.337	-1.85103	0.412395	-4.48848	7.17332e-06	0.000315942	388.337	2.09378	0.396844	5.27607	1.3198e-07	2.41643e-06	388.337	2.47671	0.396327	6.24915	4.1269e-10	6.62938e-09		Lsat_1_v5_gn_6_76240.1	135.196	-0.254208	0.293338	-0.866606	0.386158	1	135.196	0.113466	0.290759	0.390241	0.696359	1	135.196	0.262633	0.28964	0.906759	0.364534	0.666405		Lsat_1_v5_gn_6_76240.1	547.429	1.44034	0.192374	7.48719	7.03644e-14	1.74854e-12	547.429	1.04679	0.192541	5.43673	5.42667e-08	4.2531e-07	547.429	0.809654	0.193131	4.19225	2.762e-05	0.000227517	547.429	0.547599	0.194776	2.81143	0.00493221	0.192407		Lsat_1_v5_gn_6_76240.1	505.116	1.3262	0.292561	4.53307	5.81322e-06	1.63695e-05	505.116	0.146981	0.294674	0.498793	0.617925	0.85176	505.116	0.636031	0.293775	2.16503	0.0303855	0.664077	505.116	-0.28395	0.296313	-0.958276	0.337924	1		Lsat_1_v5_gn_6_76240.1	647.766	2.90388	0.214584	13.5326	1.00395e-41	9.43736e-41	647.766	0.941658	0.217354	4.33238	1.47508e-05	0.000861804	647.766	0.566502	0.21842	2.59363	0.00949681	0.250031	647.766	0.105639	0.220432	0.479236	0.63177	1		Lsat_1_v5_gn_6_76240.1	220.859	1.91643	0.17718	10.8163	2.88202e-27	3.44784e-25	220.859	0.14521	0.185323	0.783551	0.433304	0.797627	220.859	-0.256135	0.187041	-1.3694	0.170873	0.282558
Lsat_1_v5_gn_6_76280.1	0	NA	NA	NA	NA	NA	0	NA	NA	NA	NA	NA	0	NA	NA	NA	NA	NA		Lsat_1_v5_gn_6_76280.1	0	NA	NA	NA	NA	NA	0	NA	NA	NA	NA	NA	0	NA	NA	NA	NA	NA		Lsat_1_v5_gn_6_76280.1	0	NA	NA	NA	NA	NA	0	NA	NA	NA	NA	NA	0	NA	NA	NA	NA	NA		Lsat_1_v5_gn_6_76280.1	0	NA	NA	NA	NA	NA	0	NA	NA	NA	NA	NA	0	NA	NA	NA	NA	NA	0	NA	NA	NA	NA	NA		Lsat_1_v5_gn_6_76280.1	0	NA	NA	NA	NA	NA	0	NA	NA	NA	NA	NA	0	NA	NA	NA	NA	NA	0	NA	NA	NA	NA	NA		Lsat_1_v5_gn_6_76280.1	0	NA	NA	NA	NA	NA	0	NA	NA	NA	NA	NA	0	NA	NA	NA	NA	NA	0	NA	NA	NA	NA	NA		Lsat_1_v5_gn_6_76280.1	0	NA	NA	NA	NA	NA	0	NA	NA	NA	NA	NA	0	NA	NA	NA	NA	NA
Lsat_1_v5_gn_6_76300.1	634.387	-0.0737216	0.154958	-0.475752	0.634251	0.886849	634.387	-0.00719272	0.154828	-0.0464561	0.962947	0.983878	634.387	-0.375976	0.155555	-2.417	0.0156489	0.0598776		Lsat_1_v5_gn_6_76300.1	1444.87	0.00887429	0.116843	0.0759506	0.939458	0.981017	1444.87	0.31029	0.117429	2.64237	0.00823277	0.0297128	1444.87	0.595858	0.116864	5.09872	3.41953e-07	3.11736e-06		Lsat_1_v5_gn_6_76300.1	994.407	0.153414	0.0843894	1.81793	0.069075	1	994.407	0.0221384	0.0847298	0.261282	0.793875	1	994.407	0.281709	0.0838558	3.35944	0.000780994	0.0122409		Lsat_1_v5_gn_6_76300.1	1488.1	0.140857	0.108843	1.29414	0.195618	0.319018	1488.1	4.94097e-05	0.108656	0.000454736	0.999637	1	1488.1	-0.121424	0.108935	-1.11465	0.264999	0.423393	1488.1	0.0813669	0.109214	0.745025	0.456257	0.793288		Lsat_1_v5_gn_6_76300.1	1359.62	0.208885	0.115658	1.80606	0.0709086	0.108255	1359.62	-0.112486	0.116758	-0.963409	0.335342	0.659446	1359.62	-0.0249197	0.116591	-0.213736	0.830753	1	1359.62	0.0812306	0.116754	0.695744	0.486589	1		Lsat_1_v5_gn_6_76300.1	1430.74	0.407932	0.0709721	5.74779	9.0419e-09	2.52248e-08	1430.74	-0.0655374	0.0725623	-0.903188	0.366426	0.683444	1430.74	-0.0823418	0.0726379	-1.13359	0.256966	0.791284	1430.74	-0.127542	0.0729569	-1.74818	0.0804333	1		Lsat_1_v5_gn_6_76300.1	1262.3	0.218833	0.112619	1.94313	0.0520008	0.11521	1262.3	-0.0263605	0.112467	-0.234384	0.814687	0.952389	1262.3	0.199594	0.111775	1.78567	0.0741525	0.144666
Lsat_1_v5_gn_6_76321.1	0	NA	NA	NA	NA	NA	0	NA	NA	NA	NA	NA	0	NA	NA	NA	NA	NA		Lsat_1_v5_gn_6_76321.1	0	NA	NA	NA	NA	NA	0	NA	NA	NA	NA	NA	0	NA	NA	NA	NA	NA		Lsat_1_v5_gn_6_76321.1	0	NA	NA	NA	NA	NA	0	NA	NA	NA	NA	NA	0	NA	NA	NA	NA	NA		Lsat_1_v5_gn_6_76321.1	0.0591902	0	4.85661	0	1	NA	0.0591902	0	4.85678	0	1	NA	0.0591902	0.425527	4.85678	0.0876152	0.930183	NA	0.0591902	0	4.85678	0	1	NA		Lsat_1_v5_gn_6_76321.1	0	NA	NA	NA	NA	NA	0	NA	NA	NA	NA	NA	0	NA	NA	NA	NA	NA	0	NA	NA	NA	NA	NA		Lsat_1_v5_gn_6_76321.1	0	NA	NA	NA	NA	NA	0	NA	NA	NA	NA	NA	0	NA	NA	NA	NA	NA	0	NA	NA	NA	NA	NA		Lsat_1_v5_gn_6_76321.1	0	NA	NA	NA	NA	NA	0	NA	NA	NA	NA	NA	0	NA	NA	NA	NA	NA
Lsat_1_v5_gn_6_7640.1	0	NA	NA	NA	NA	NA	0	NA	NA	NA	NA	NA	0	NA	NA	NA	NA	NA		Lsat_1_v5_gn_6_7640.1	0	NA	NA	NA	NA	NA	0	NA	NA	NA	NA	NA	0	NA	NA	NA	NA	NA		Lsat_1_v5_gn_6_7640.1	0	NA	NA	NA	NA	NA	0	NA	NA	NA	NA	NA	0	NA	NA	NA	NA	NA		Lsat_1_v5_gn_6_7640.1	0	NA	NA	NA	NA	NA	0	NA	NA	NA	NA	NA	0	NA	NA	NA	NA	NA	0	NA	NA	NA	NA	NA		Lsat_1_v5_gn_6_7640.1	0.0534543	0.470647	4.85661	0.0969086	0.922799	NA	0.0534543	0	4.85678	0	1	NA	0.0534543	0	4.85678	0	1	NA	0.0534543	0	4.85678	0	1	1		Lsat_1_v5_gn_6_7640.1	0	NA	NA	NA	NA	NA	0	NA	NA	NA	NA	NA	0	NA	NA	NA	NA	NA	0	NA	NA	NA	NA	NA		Lsat_1_v5_gn_6_7640.1	0	NA	NA	NA	NA	NA	0	NA	NA	NA	NA	NA	0	NA	NA	NA	NA	NA
Lsat_1_v5_gn_6_76420.1	1.96549	0.906049	2.17125	0.417293	0.676464	NA	1.96549	0.977704	2.16901	0.450761	0.652162	NA	1.96549	-2.18762	2.42141	-0.90345	0.366287	NA		Lsat_1_v5_gn_6_76420.1	4.8485	0.615696	0.765223	0.804596	0.421053	NA	4.8485	-0.957823	0.908146	-1.0547	0.291562	0.455142	4.8485	-1.21956	0.931197	-1.30967	0.190309	0.305472		Lsat_1_v5_gn_6_76420.1	4.25107	-0.198381	1.22996	-0.161291	0.871864	1	4.25107	0.100058	1.21564	0.082309	0.934401	1	4.25107	-0.352184	1.23422	-0.28535	0.775376	NA		Lsat_1_v5_gn_6_76420.1	6.65735	0.123331	0.756275	0.163077	0.870458	0.917376	6.65735	0.698346	0.720889	0.968728	0.332681	0.452423	6.65735	0.722785	0.723022	0.999673	0.317469	0.481866	6.65735	-0.368848	0.80124	-0.460346	0.645268	NA		Lsat_1_v5_gn_6_76420.1	4.38168	1.23193	1.0667	1.1549	0.248131	0.321623	4.38168	1.15611	1.0877	1.06289	0.287832	NA	4.38168	0.808675	1.10429	0.732301	0.463985	NA	4.38168	0.943083	1.10789	0.851241	0.394636	1		Lsat_1_v5_gn_6_76420.1	4.29736	-0.988463	1.2203	-0.810013	0.417932	0.486755	4.29736	-1.43106	1.26742	-1.12911	0.258851	NA	4.29736	-1.1051	1.24505	-0.887598	0.374757	NA	4.29736	-0.261923	1.20598	-0.217187	0.828062	1		Lsat_1_v5_gn_6_76420.1	8.04955	-3.00151	1.08012	-2.77887	0.00545475	0.0176828	8.04955	0.215541	0.721717	0.29865	0.765207	NA	8.04955	0.0779405	0.719517	0.108323	0.913739	0.947057
Lsat_1_v5_gn_6_76441.1	309.257	1.94361	0.318319	6.10587	1.02242e-09	1.54283e-06	309.257	-0.936433	0.326403	-2.86895	0.00411839	0.0378087	309.257	-2.70085	0.346134	-7.80289	6.05045e-15	8.43945e-13		Lsat_1_v5_gn_6_76441.1	2056.04	-1.44048	0.371068	-3.88199	0.000103606	0.00264585	2056.04	2.33157	0.368198	6.3324	2.41377e-10	8.53055e-09	2056.04	2.79901	0.368074	7.60448	2.86048e-14	9.47724e-13		Lsat_1_v5_gn_6_76441.1	649.095	-0.157366	0.294006	-0.535247	0.592479	1	649.095	-0.25681	0.294126	-0.873128	0.382593	1	649.095	0.267939	0.293412	0.913185	0.361145	0.663962		Lsat_1_v5_gn_6_76441.1	3156.48	1.4021	0.178654	7.8481	4.22382e-15	1.20282e-13	3156.48	1.12768	0.178651	6.31222	2.75064e-10	2.96991e-09	3156.48	0.561839	0.178883	3.14083	0.00168471	0.00766576	3156.48	0.610534	0.179051	3.40983	0.000650026	0.0839096		Lsat_1_v5_gn_6_76441.1	2493.73	1.50915	0.218865	6.89534	5.37353e-12	2.44227e-11	2493.73	0.065655	0.219528	0.299074	0.764884	0.918862	2493.73	0.465786	0.219305	2.12392	0.0336769	0.682075	2493.73	-0.288091	0.219936	-1.30989	0.190235	1		Lsat_1_v5_gn_6_76441.1	4074.64	3.23395	0.141797	22.8069	3.91572e-115	1.37354e-113	4074.64	0.518287	0.142865	3.62781	0.000285834	0.00769081	4074.64	0.292928	0.143082	2.04727	0.0406316	0.455828	4074.64	-0.147323	0.143692	-1.02527	0.305238	1		Lsat_1_v5_gn_6_76441.1	1118.03	1.5884	0.141282	11.2428	2.51261e-29	3.53536e-27	1118.03	0.303832	0.142654	2.12985	0.0331843	0.268234	1118.03	0.32648	0.142228	2.29547	0.0217065	0.0518816
Lsat_1_v5_gn_6_76580.1	0	NA	NA	NA	NA	NA	0	NA	NA	NA	NA	NA	0	NA	NA	NA	NA	NA		Lsat_1_v5_gn_6_76580.1	0	NA	NA	NA	NA	NA	0	NA	NA	NA	NA	NA	0	NA	NA	NA	NA	NA		Lsat_1_v5_gn_6_76580.1	0	NA	NA	NA	NA	NA	0	NA	NA	NA	NA	NA	0	NA	NA	NA	NA	NA		Lsat_1_v5_gn_6_76580.1	0	NA	NA	NA	NA	NA	0	NA	NA	NA	NA	NA	0	NA	NA	NA	NA	NA	0	NA	NA	NA	NA	NA		Lsat_1_v5_gn_6_76580.1	0	NA	NA	NA	NA	NA	0	NA	NA	NA	NA	NA	0	NA	NA	NA	NA	NA	0	NA	NA	NA	NA	NA		Lsat_1_v5_gn_6_76580.1	0	NA	NA	NA	NA	NA	0	NA	NA	NA	NA	NA	0	NA	NA	NA	NA	NA	0	NA	NA	NA	NA	NA		Lsat_1_v5_gn_6_76580.1	0	NA	NA	NA	NA	NA	0	NA	NA	NA	NA	NA	0	NA	NA	NA	NA	NA
Lsat_1_v5_gn_6_7660.1	393.206	-0.353883	0.148953	-2.3758	0.0175108	0.174425	393.206	0.0385947	0.147163	0.262259	0.793122	0.914929	393.206	0.291827	0.145908	2.00008	0.0454918	0.134803		Lsat_1_v5_gn_6_7660.1	858.618	0.0644219	0.099006	0.650687	0.515249	0.772332	858.618	0.693259	0.0991763	6.99017	2.74554e-12	1.42792e-10	858.618	0.782481	0.0986928	7.92845	2.21896e-15	8.85985e-14		Lsat_1_v5_gn_6_7660.1	734.697	0.0328811	0.110224	0.298311	0.765466	1	734.697	0.0101466	0.110242	0.0920392	0.926667	1	734.697	-0.0226679	0.110178	-0.20574	0.836994	0.943025		Lsat_1_v5_gn_6_7660.1	826.633	-0.0348734	0.104405	-0.334019	0.738365	0.827574	826.633	-0.0843354	0.103793	-0.812531	0.416487	0.53623	826.633	-0.0795395	0.104005	-0.764766	0.444411	0.6089	826.633	0.135883	0.104464	1.30076	0.19334	0.612729		Lsat_1_v5_gn_6_7660.1	832.217	0.220061	0.0980373	2.24467	0.0247896	0.0421791	832.217	0.153212	0.0994332	1.54085	0.123353	0.392653	832.217	0.225616	0.0991985	2.27439	0.0229424	0.609652	832.217	-0.0276725	0.100673	-0.274875	0.783412	1		Lsat_1_v5_gn_6_7660.1	824.399	0.141233	0.08676	1.62786	0.103555	0.142047	824.399	0.0817086	0.0878945	0.929621	0.352567	0.671482	824.399	0.0589313	0.0880154	0.669557	0.503141	0.912633	824.399	0.0758144	0.0882072	0.859504	0.390063	1		Lsat_1_v5_gn_6_7660.1	893.403	0.171983	0.0953632	1.80345	0.071317	0.148374	893.403	0.0533176	0.0947329	0.562821	0.573557	0.867889	893.403	0.0382859	0.0942074	0.4064	0.684449	0.785611
Lsat_1_v5_gn_6_76661.1	0	NA	NA	NA	NA	NA	0	NA	NA	NA	NA	NA	0	NA	NA	NA	NA	NA		Lsat_1_v5_gn_6_76661.1	0	NA	NA	NA	NA	NA	0	NA	NA	NA	NA	NA	0	NA	NA	NA	NA	NA		Lsat_1_v5_gn_6_76661.1	0	NA	NA	NA	NA	NA	0	NA	NA	NA	NA	NA	0	NA	NA	NA	NA	NA		Lsat_1_v5_gn_6_76661.1	0	NA	NA	NA	NA	NA	0	NA	NA	NA	NA	NA	0	NA	NA	NA	NA	NA	0	NA	NA	NA	NA	NA		Lsat_1_v5_gn_6_76661.1	0	NA	NA	NA	NA	NA	0	NA	NA	NA	NA	NA	0	NA	NA	NA	NA	NA	0	NA	NA	NA	NA	NA		Lsat_1_v5_gn_6_76661.1	0	NA	NA	NA	NA	NA	0	NA	NA	NA	NA	NA	0	NA	NA	NA	NA	NA	0	NA	NA	NA	NA	NA		Lsat_1_v5_gn_6_76661.1	0	NA	NA	NA	NA	NA	0	NA	NA	NA	NA	NA	0	NA	NA	NA	NA	NA
Lsat_1_v5_gn_6_76700.1	264.449	2.35177	0.306551	7.67171	1.69714e-14	5.5488e-11	264.449	-1.19835	0.321585	-3.72639	0.000194244	0.00382854	264.449	-2.27419	0.337051	-6.7473	1.50617e-11	9.50663e-10		Lsat_1_v5_gn_6_76700.1	1883.48	-1.52138	0.35999	-4.22616	2.37711e-05	0.00082379	1883.48	2.25172	0.356751	6.31174	2.75914e-10	9.65091e-09	1883.48	2.71141	0.356614	7.60321	2.88871e-14	9.55805e-13		Lsat_1_v5_gn_6_76700.1	531.183	-0.250613	0.190248	-1.3173	0.187739	1	531.183	-0.257022	0.19022	-1.35119	0.176636	1	531.183	0.107901	0.189236	0.570191	0.568548	0.810491		Lsat_1_v5_gn_6_76700.1	2501.76	1.14514	0.169694	6.74827	1.49617e-11	2.79378e-10	2501.76	0.949079	0.169658	5.59406	2.21825e-08	1.83816e-07	2501.76	0.611455	0.169849	3.6	0.000318214	0.00187064	2501.76	0.456065	0.170188	2.67978	0.00736716	0.225237		Lsat_1_v5_gn_6_76700.1	2246.51	1.59734	0.239797	6.66122	2.71562e-11	1.18025e-10	2246.51	0.154696	0.240454	0.643348	0.519999	0.797485	2246.51	0.537411	0.240242	2.23696	0.0252891	0.619632	2246.51	-0.32332	0.240976	-1.34171	0.17969	1		Lsat_1_v5_gn_6_76700.1	3083.37	3.15953	0.138331	22.8405	1.81807e-115	6.41958e-114	3083.37	0.626741	0.139626	4.48873	7.16499e-06	0.000483201	3083.37	0.368352	0.139934	2.63232	0.00848047	0.233223	3083.37	-0.028296	0.140627	-0.201212	0.840532	1		Lsat_1_v5_gn_6_76700.1	941.773	1.43113	0.143527	9.97117	2.03816e-23	1.55781e-21	941.773	0.0729496	0.145259	0.502203	0.615525	0.883428	941.773	-0.0889965	0.145139	-0.61318	0.539757	0.666579
Lsat_1_v5_gn_6_76760.1	131.843	1.6292	0.304034	5.35861	8.38636e-08	5.30694e-05	131.843	-0.964415	0.32081	-3.00619	0.00264547	0.0275289	131.843	-2.3154	0.34719	-6.66896	2.5762e-11	1.54954e-09		Lsat_1_v5_gn_6_76760.1	908.058	-1.50601	0.35427	-4.25103	2.1279e-05	0.000755139	908.058	1.95737	0.349164	5.60588	2.07194e-08	4.65601e-07	908.058	2.21091	0.348979	6.33538	2.36755e-10	3.95623e-09		Lsat_1_v5_gn_6_76760.1	208.935	-0.461778	0.384963	-1.19954	0.230319	1	208.935	-0.187157	0.383976	-0.487419	0.625962	1	208.935	-0.0805251	0.38351	-0.209969	0.833692	0.941682		Lsat_1_v5_gn_6_76760.1	1218.2	1.381	0.164669	8.38649	5.00883e-17	1.72518e-15	1218.2	1.4143	0.164421	8.60171	7.85402e-18	1.94346e-16	1218.2	0.938895	0.164902	5.69365	1.24349e-08	2.45142e-07	1218.2	0.442658	0.166152	2.66418	0.00771763	0.231107		Lsat_1_v5_gn_6_76760.1	1092.75	2.14307	0.235302	9.10774	8.41147e-20	5.90218e-19	1092.75	0.293242	0.236962	1.23751	0.215899	0.528794	1092.75	0.646871	0.2365	2.73518	0.00623464	0.350221	1092.75	-0.245407	0.238309	-1.02978	0.303111	1		Lsat_1_v5_gn_6_76760.1	1279.4	3.05794	0.173225	17.6529	9.66271e-70	1.62831e-68	1279.4	0.589672	0.175628	3.35751	0.000786475	0.0155971	1279.4	0.243078	0.176415	1.37788	0.16824	0.716589	1279.4	0.0385387	0.17717	0.217525	0.8278	1		Lsat_1_v5_gn_6_76760.1	368.383	1.63684	0.145353	11.2611	2.04248e-29	2.9237e-27	368.383	-0.121644	0.151738	-0.801673	0.422742	0.79086	368.383	-0.0343917	0.149852	-0.229504	0.818477	0.8846
Lsat_1_v5_gn_6_76801.1	0	NA	NA	NA	NA	NA	0	NA	NA	NA	NA	NA	0	NA	NA	NA	NA	NA		Lsat_1_v5_gn_6_76801.1	0	NA	NA	NA	NA	NA	0	NA	NA	NA	NA	NA	0	NA	NA	NA	NA	NA		Lsat_1_v5_gn_6_76801.1	0	NA	NA	NA	NA	NA	0	NA	NA	NA	NA	NA	0	NA	NA	NA	NA	NA		Lsat_1_v5_gn_6_76801.1	0	NA	NA	NA	NA	NA	0	NA	NA	NA	NA	NA	0	NA	NA	NA	NA	NA	0	NA	NA	NA	NA	NA		Lsat_1_v5_gn_6_76801.1	0	NA	NA	NA	NA	NA	0	NA	NA	NA	NA	NA	0	NA	NA	NA	NA	NA	0	NA	NA	NA	NA	NA		Lsat_1_v5_gn_6_76801.1	0	NA	NA	NA	NA	NA	0	NA	NA	NA	NA	NA	0	NA	NA	NA	NA	NA	0	NA	NA	NA	NA	NA		Lsat_1_v5_gn_6_76801.1	0	NA	NA	NA	NA	NA	0	NA	NA	NA	NA	NA	0	NA	NA	NA	NA	NA
Lsat_1_v5_gn_6_7681.1	3.21424	1.29773	1.43619	0.903591	0.366212	NA	3.21424	2.48531	1.37791	1.80369	0.0712802	NA	3.21424	2.09972	1.38884	1.51185	0.130571	0.285778		Lsat_1_v5_gn_6_7681.1	11.7399	0.305324	0.636064	0.480022	0.631212	NA	11.7399	1.00103	0.635489	1.57522	0.115206	0.232679	11.7399	2.33109	0.591602	3.9403	8.13794e-05	0.000418347		Lsat_1_v5_gn_6_7681.1	10.0468	-0.138347	0.692472	-0.199788	0.841647	1	10.0468	0.702333	0.659867	1.06436	0.287167	1	10.0468	0.629407	0.660383	0.953093	0.340543	NA		Lsat_1_v5_gn_6_7681.1	19.3129	1.63512	0.486989	3.35761	0.000786183	0.00315269	19.3129	0.0883058	0.510058	0.173129	0.86255	0.906085	19.3129	0.103277	0.512187	0.201639	0.840199	0.906627	19.3129	-0.0255697	0.529211	-0.0483167	0.961464	0.988717		Lsat_1_v5_gn_6_7681.1	14.2162	0.154908	0.598231	0.258943	0.795679	0.839316	14.2162	-1.21884	0.652385	-1.86828	0.0617225	0.262165	14.2162	-0.666733	0.629108	-1.05981	0.289233	NA	14.2162	-0.34318	0.624958	-0.549124	0.58292	1		Lsat_1_v5_gn_6_7681.1	13.8992	0.368382	0.715249	0.51504	0.606525	0.667108	13.8992	0.0889855	0.727807	0.122265	0.902689	0.970666	13.8992	0.371748	0.721445	0.515283	0.606355	0.942039	13.8992	-0.228523	0.739531	-0.30901	0.757314	1		Lsat_1_v5_gn_6_7681.1	21.4083	-1.99115	0.582732	-3.41693	0.000633322	0.00276071	21.4083	-0.340321	0.456679	-0.745208	0.456146	NA	21.4083	1.26299	0.420288	3.00507	0.00265522	0.00853072
Lsat_1_v5_gn_6_76841.1	0	NA	NA	NA	NA	NA	0	NA	NA	NA	NA	NA	0	NA	NA	NA	NA	NA		Lsat_1_v5_gn_6_76841.1	0	NA	NA	NA	NA	NA	0	NA	NA	NA	NA	NA	0	NA	NA	NA	NA	NA		Lsat_1_v5_gn_6_76841.1	0	NA	NA	NA	NA	NA	0	NA	NA	NA	NA	NA	0	NA	NA	NA	NA	NA		Lsat_1_v5_gn_6_76841.1	0	NA	NA	NA	NA	NA	0	NA	NA	NA	NA	NA	0	NA	NA	NA	NA	NA	0	NA	NA	NA	NA	NA		Lsat_1_v5_gn_6_76841.1	0.411522	3.45742	4.73764	0.729778	0.465526	NA	0.411522	0	4.85678	0	1	NA	0.411522	0	4.85678	0	1	NA	0.411522	0	4.85678	0	1	1		Lsat_1_v5_gn_6_76841.1	0.392651	3.49955	4.74312	0.737814	0.460627	NA	0.392651	0	4.85678	0	1	NA	0.392651	0	4.85678	0	1	NA	0.392651	0	4.85678	0	1	NA		Lsat_1_v5_gn_6_76841.1	0	NA	NA	NA	NA	NA	0	NA	NA	NA	NA	NA	0	NA	NA	NA	NA	NA
Lsat_1_v5_gn_6_76881.1	0	NA	NA	NA	NA	NA	0	NA	NA	NA	NA	NA	0	NA	NA	NA	NA	NA		Lsat_1_v5_gn_6_76881.1	0	NA	NA	NA	NA	NA	0	NA	NA	NA	NA	NA	0	NA	NA	NA	NA	NA		Lsat_1_v5_gn_6_76881.1	0	NA	NA	NA	NA	NA	0	NA	NA	NA	NA	NA	0	NA	NA	NA	NA	NA		Lsat_1_v5_gn_6_76881.1	0	NA	NA	NA	NA	NA	0	NA	NA	NA	NA	NA	0	NA	NA	NA	NA	NA	0	NA	NA	NA	NA	NA		Lsat_1_v5_gn_6_76881.1	0	NA	NA	NA	NA	NA	0	NA	NA	NA	NA	NA	0	NA	NA	NA	NA	NA	0	NA	NA	NA	NA	NA		Lsat_1_v5_gn_6_76881.1	0.0471182	0.78605	4.85661	0.161852	0.871423	NA	0.0471182	0	4.85678	0	1	NA	0.0471182	0	4.85678	0	1	NA	0.0471182	0	4.85678	0	1	NA		Lsat_1_v5_gn_6_76881.1	0	NA	NA	NA	NA	NA	0	NA	NA	NA	NA	NA	0	NA	NA	NA	NA	NA
Lsat_1_v5_gn_6_76940.1	23.1347	1.06119	0.601509	1.76422	0.0776958	0.385112	23.1347	0.514536	0.611762	0.841071	0.400308	0.674891	23.1347	1.46568	0.595319	2.46201	0.0138161	0.0543769		Lsat_1_v5_gn_6_76940.1	38.2396	1.01503	0.406785	2.49525	0.0125869	0.0896962	38.2396	-1.66229	0.474613	-3.50242	0.00046105	0.0027517	38.2396	-1.55619	0.4663	-3.3373	0.000845955	0.00326927		Lsat_1_v5_gn_6_76940.1	26.3873	0.87268	0.476295	1.83223	0.0669178	1	26.3873	0.117753	0.490878	0.239882	0.810422	1	26.3873	0.88014	0.475117	1.85247	0.0639583	0.259148		Lsat_1_v5_gn_6_76940.1	36.5349	-0.266875	0.419943	-0.635504	0.5251	0.654828	36.5349	0.0617074	0.410763	0.150226	0.880586	0.91882	36.5349	-0.0617725	0.413559	-0.149368	0.881263	0.931965	36.5349	0.070256	0.417415	0.168312	0.866338	0.961295		Lsat_1_v5_gn_6_76940.1	30.9693	0.729279	0.381254	1.91284	0.0557681	0.0875351	30.9693	-0.0953617	0.402527	-0.236908	0.812728	0.938926	30.9693	-0.446399	0.411732	-1.0842	0.278277	0.995726	30.9693	0.347875	0.397016	0.876226	0.380907	1		Lsat_1_v5_gn_6_76940.1	35.38	1.27667	0.390602	3.26847	0.0010813	0.00198665	35.38	0.00343389	0.412508	0.00832442	0.993358	1	35.38	-0.505552	0.426177	-1.18625	0.235525	0.772128	35.38	0.441654	0.405451	1.08929	0.276026	1		Lsat_1_v5_gn_6_76940.1	34.6379	-0.155477	0.351494	-0.442332	0.658249	0.771822	34.6379	0.0717993	0.338136	0.212339	0.831843	0.956855	34.6379	0.327272	0.329999	0.991736	0.321326	0.457098
Lsat_1_v5_gn_6_7700.1	33.4031	0.570564	0.57832	0.986589	0.323844	0.704854	33.4031	-0.147589	0.586172	-0.251784	0.801208	0.91841	33.4031	-0.850234	0.596578	-1.42518	0.154104	0.32094		Lsat_1_v5_gn_6_7700.1	54.2782	0.102306	0.357889	0.285859	0.774986	0.913521	54.2782	0.424	0.361996	1.17129	0.241484	0.396727	54.2782	-0.00337943	0.366897	-0.00921083	0.992651	0.995608		Lsat_1_v5_gn_6_7700.1	51.0962	0.0267654	0.451792	0.0592427	0.952759	1	51.0962	0.510819	0.446534	1.14397	0.252638	1	51.0962	0.374416	0.447278	0.837099	0.402537	0.699174		Lsat_1_v5_gn_6_7700.1	140.892	2.74146	0.274921	9.97181	2.02495e-23	1.20309e-21	140.892	-2.43554	0.340148	-7.16024	8.05338e-13	1.19073e-11	140.892	-0.959324	0.300183	-3.19579	0.00139448	0.00655867	140.892	0.327456	0.287595	1.1386	0.25487	0.667145		Lsat_1_v5_gn_6_7700.1	61.5657	2.15188	0.416545	5.16603	2.39121e-07	7.68905e-07	61.5657	-0.491535	0.447534	-1.09832	0.272065	0.5972	61.5657	0.571211	0.429508	1.32992	0.183545	0.965641	61.5657	0.642667	0.431083	1.49082	0.136009	1		Lsat_1_v5_gn_6_7700.1	59.9912	-1.11937	0.509731	-2.19601	0.0280911	0.0428986	59.9912	0.651563	0.494734	1.317	0.18784	0.500277	59.9912	0.774735	0.49409	1.568	0.11688	0.643172	59.9912	-0.204262	0.502676	-0.406348	0.684487	1		Lsat_1_v5_gn_6_7700.1	99.2673	1.66325	0.379455	4.38325	1.16921e-05	7.93923e-05	99.2673	0.283685	0.39162	0.72439	0.468826	0.818502	99.2673	2.90983	0.371163	7.83978	4.51344e-15	1.12879e-13
Lsat_1_v5_gn_6_77000.1	96.5182	0.164223	0.238341	0.689024	0.490808	0.818897	96.5182	-0.071797	0.240951	-0.297973	0.765724	0.9033	96.5182	0.0649622	0.238604	0.272259	0.785423	0.884301		Lsat_1_v5_gn_6_77000.1	190.137	0.114295	0.214759	0.532202	0.594586	0.82125	190.137	-0.00921288	0.219315	-0.0420075	0.966493	0.981449	190.137	-0.165471	0.219863	-0.75261	0.451684	0.584062		Lsat_1_v5_gn_6_77000.1	166.043	0.175401	0.1721	1.01918	0.308118	1	166.043	-0.299559	0.175852	-1.70347	0.0884804	1	166.043	-0.401827	0.176305	-2.27916	0.0226576	0.135528		Lsat_1_v5_gn_6_77000.1	187.23	0.233222	0.145969	1.59775	0.110098	0.204955	187.23	0.0622279	0.145083	0.428912	0.667987	0.758993	187.23	0.0813989	0.145638	0.558912	0.576222	0.720922	187.23	0.176924	0.148093	1.19468	0.232212	0.648774		Lsat_1_v5_gn_6_77000.1	197.986	0.110515	0.166065	0.665491	0.505736	0.582279	197.986	0.0470096	0.169485	0.277367	0.781498	0.925872	197.986	-0.0997218	0.170533	-0.584764	0.558707	1	197.986	-0.0330719	0.171632	-0.19269	0.847201	1		Lsat_1_v5_gn_6_77000.1	207.456	0.428773	0.188409	2.27576	0.0228605	0.0354073	207.456	-0.199486	0.193448	-1.03121	0.302443	0.629113	207.456	-0.102438	0.192853	-0.531171	0.595301	0.938218	207.456	-0.192426	0.194008	-0.991844	0.321274	1		Lsat_1_v5_gn_6_77000.1	194.071	-0.0886078	0.155053	-0.57147	0.567681	0.699128	194.071	-0.0530805	0.151713	-0.349874	0.726433	0.924738	194.071	0.0409269	0.149436	0.273876	0.78418	0.861087
Lsat_1_v5_gn_6_77021.1	0	NA	NA	NA	NA	NA	0	NA	NA	NA	NA	NA	0	NA	NA	NA	NA	NA		Lsat_1_v5_gn_6_77021.1	0	NA	NA	NA	NA	NA	0	NA	NA	NA	NA	NA	0	NA	NA	NA	NA	NA		Lsat_1_v5_gn_6_77021.1	0	NA	NA	NA	NA	NA	0	NA	NA	NA	NA	NA	0	NA	NA	NA	NA	NA		Lsat_1_v5_gn_6_77021.1	0	NA	NA	NA	NA	NA	0	NA	NA	NA	NA	NA	0	NA	NA	NA	NA	NA	0	NA	NA	NA	NA	NA		Lsat_1_v5_gn_6_77021.1	0	NA	NA	NA	NA	NA	0	NA	NA	NA	NA	NA	0	NA	NA	NA	NA	NA	0	NA	NA	NA	NA	NA		Lsat_1_v5_gn_6_77021.1	0	NA	NA	NA	NA	NA	0	NA	NA	NA	NA	NA	0	NA	NA	NA	NA	NA	0	NA	NA	NA	NA	NA		Lsat_1_v5_gn_6_77021.1	0	NA	NA	NA	NA	NA	0	NA	NA	NA	NA	NA	0	NA	NA	NA	NA	NA
Lsat_1_v5_gn_6_77041.1	0	NA	NA	NA	NA	NA	0	NA	NA	NA	NA	NA	0	NA	NA	NA	NA	NA		Lsat_1_v5_gn_6_77041.1	0	NA	NA	NA	NA	NA	0	NA	NA	NA	NA	NA	0	NA	NA	NA	NA	NA		Lsat_1_v5_gn_6_77041.1	0	NA	NA	NA	NA	NA	0	NA	NA	NA	NA	NA	0	NA	NA	NA	NA	NA		Lsat_1_v5_gn_6_77041.1	0	NA	NA	NA	NA	NA	0	NA	NA	NA	NA	NA	0	NA	NA	NA	NA	NA	0	NA	NA	NA	NA	NA		Lsat_1_v5_gn_6_77041.1	0	NA	NA	NA	NA	NA	0	NA	NA	NA	NA	NA	0	NA	NA	NA	NA	NA	0	NA	NA	NA	NA	NA		Lsat_1_v5_gn_6_77041.1	0	NA	NA	NA	NA	NA	0	NA	NA	NA	NA	NA	0	NA	NA	NA	NA	NA	0	NA	NA	NA	NA	NA		Lsat_1_v5_gn_6_77041.1	0	NA	NA	NA	NA	NA	0	NA	NA	NA	NA	NA	0	NA	NA	NA	NA	NA
Lsat_1_v5_gn_6_77061.1	2.45337	-3.00844	1.46035	-2.06008	0.0393907	NA	2.45337	-5.44697	1.6827	-3.23704	0.00120775	NA	2.45337	-3.6765	1.57677	-2.33166	0.0197183	0.0716847		Lsat_1_v5_gn_6_77061.1	4.57035	0.821349	1.03225	0.795687	0.426214	NA	4.57035	-1.13577	1.19679	-0.949017	0.342612	0.50762	4.57035	-0.0440842	1.0909	-0.0404107	0.967766	0.979438		Lsat_1_v5_gn_6_77061.1	5.92753	0.175998	1.03578	0.169918	0.865075	1	5.92753	1.22806	0.996668	1.23216	0.217888	1	5.92753	0.400753	1.02209	0.392091	0.694991	NA		Lsat_1_v5_gn_6_77061.1	4.18861	-0.44931	1.03043	-0.43604	0.662808	0.768224	4.18861	0.0747348	0.975614	0.0766028	0.93894	0.960168	4.18861	0.0240975	0.983391	0.0245045	0.98045	0.990624	4.18861	0.95816	0.957056	1.00115	0.316753	NA		Lsat_1_v5_gn_6_77061.1	7.1938	3.03496	1.25455	2.41917	0.0155559	0.0274856	7.1938	-0.02139	1.34834	-0.0158639	0.987343	NA	7.1938	0.578783	1.31392	0.440503	0.659573	NA	7.1938	0.649561	1.32018	0.492027	0.622701	1		Lsat_1_v5_gn_6_77061.1	14.394	8.46482	1.34357	6.30024	2.9718e-10	9.13049e-10	14.394	4.57687	1.40367	3.26064	0.00111161	0.0198809	14.394	4.59828	1.40325	3.27688	0.00104961	0.0733933	14.394	3.83657	1.45006	2.64579	0.00814995	0.588569		Lsat_1_v5_gn_6_77061.1	3.31023	-1.14355	1.36533	-0.837561	0.402277	0.549694	3.31023	-1.02698	1.3113	-0.783181	0.433521	NA	3.31023	0.918455	1.18757	0.773392	0.43929	0.574592
Lsat_1_v5_gn_6_77181.1	0	NA	NA	NA	NA	NA	0	NA	NA	NA	NA	NA	0	NA	NA	NA	NA	NA		Lsat_1_v5_gn_6_77181.1	0	NA	NA	NA	NA	NA	0	NA	NA	NA	NA	NA	0	NA	NA	NA	NA	NA		Lsat_1_v5_gn_6_77181.1	0.241777	-2.3683	4.32943	-0.547025	0.584361	1	0.241777	-2.38414	4.32943	-0.550683	0.581851	1	0.241777	-2.43973	4.32932	-0.563537	0.57307	NA		Lsat_1_v5_gn_6_77181.1	0	NA	NA	NA	NA	NA	0	NA	NA	NA	NA	NA	0	NA	NA	NA	NA	NA	0	NA	NA	NA	NA	NA		Lsat_1_v5_gn_6_77181.1	0	NA	NA	NA	NA	NA	0	NA	NA	NA	NA	NA	0	NA	NA	NA	NA	NA	0	NA	NA	NA	NA	NA		Lsat_1_v5_gn_6_77181.1	0	NA	NA	NA	NA	NA	0	NA	NA	NA	NA	NA	0	NA	NA	NA	NA	NA	0	NA	NA	NA	NA	NA		Lsat_1_v5_gn_6_77181.1	0	NA	NA	NA	NA	NA	0	NA	NA	NA	NA	NA	0	NA	NA	NA	NA	NA
Lsat_1_v5_gn_6_77201.1	329.841	-0.142118	0.169188	-0.840003	0.400907	0.762807	329.841	-0.135043	0.169212	-0.798073	0.424828	0.696274	329.841	0.0980613	0.167873	0.58414	0.559126	0.730466		Lsat_1_v5_gn_6_77201.1	674.013	0.0412767	0.108116	0.381781	0.702624	0.879587	674.013	0.0423745	0.110499	0.383483	0.701362	0.813035	674.013	0.388224	0.108887	3.56538	0.000363327	0.00156989		Lsat_1_v5_gn_6_77201.1	517.654	0.186854	0.116369	1.6057	0.10834	1	517.654	0.139075	0.116493	1.19385	0.232536	1	517.654	0.19725	0.116057	1.69959	0.0892076	0.316582		Lsat_1_v5_gn_6_77201.1	769.921	0.169852	0.0916042	1.8542	0.0637108	0.131818	769.921	0.157069	0.0908231	1.7294	0.0837382	0.150235	769.921	0.0745212	0.0913033	0.816194	0.414389	0.579797	769.921	-0.104634	0.0933024	-1.12145	0.262095	0.673621		Lsat_1_v5_gn_6_77201.1	658.584	0.479454	0.115907	4.13653	3.52598e-05	9.09843e-05	658.584	0.286536	0.117577	2.43701	0.0148094	0.102426	658.584	-0.0983733	0.118854	-0.827685	0.407849	1	658.584	0.181675	0.118558	1.53237	0.125432	1		Lsat_1_v5_gn_6_77201.1	676.158	0.66456	0.0959652	6.92501	4.35937e-12	1.48425e-11	676.158	-0.149234	0.0995506	-1.49908	0.133853	0.422335	676.158	-0.103807	0.0994015	-1.04432	0.296336	0.822919	676.158	0.0526095	0.0990329	0.531233	0.595258	1		Lsat_1_v5_gn_6_77201.1	677.067	-0.27094	0.0872017	-3.10704	0.00188968	0.00714595	677.067	-0.0486956	0.0844578	-0.576567	0.564232	0.863957	677.067	0.154665	0.0829369	1.86485	0.0622021	0.125415
Lsat_1_v5_gn_6_7721.1	166.128	0.0511236	0.259644	0.196899	0.843907	0.962912	166.128	-0.545824	0.26271	-2.07767	0.0377397	0.172183	166.128	-1.82229	0.273842	-6.65452	2.84219e-11	1.67463e-09		Lsat_1_v5_gn_6_7721.1	206.235	0.224361	0.390791	0.574119	0.565887	0.804456	206.235	2.45548	0.384319	6.38918	1.66781e-10	6.07824e-09	206.235	2.54975	0.383917	6.64143	3.10663e-11	6.11388e-10		Lsat_1_v5_gn_6_7721.1	155.141	-0.181465	0.230868	-0.786014	0.43186	1	155.141	-0.218289	0.231007	-0.944949	0.344685	1	155.141	-0.400647	0.231925	-1.72748	0.0840808	0.306022		Lsat_1_v5_gn_6_7721.1	79.6373	-1.01903	0.360419	-2.82735	0.00469351	0.0148956	79.6373	-4.87835	0.491509	-9.92525	3.23279e-23	1.28577e-21	79.6373	-1.88588	0.368774	-5.11392	3.15537e-07	4.40501e-06	79.6373	0.196753	0.353103	0.557211	0.577383	0.855156		Lsat_1_v5_gn_6_7721.1	124.464	-8.35137	1.04232	-8.01232	1.12561e-15	6.36237e-15	124.464	-0.540004	0.232104	-2.32656	0.0199885	0.126074	124.464	0.261407	0.225885	1.15726	0.247167	0.988507	124.464	0.0879389	0.228355	0.385098	0.700165	1		Lsat_1_v5_gn_6_7721.1	114.364	-4.84413	0.442997	-10.9349	7.84881e-28	4.96775e-27	114.364	0.123078	0.279693	0.440048	0.659903	0.869568	114.364	0.239083	0.279079	0.856684	0.391619	0.869252	114.364	-0.0833283	0.281656	-0.295852	0.767343	1		Lsat_1_v5_gn_6_7721.1	111.628	1.26018	0.19768	6.37483	1.83164e-10	2.94156e-09	111.628	0.427998	0.202549	2.11305	0.0345961	0.273019	111.628	0.179704	0.202922	0.88558	0.375844	0.512982
Lsat_1_v5_gn_6_77221.1	0	NA	NA	NA	NA	NA	0	NA	NA	NA	NA	NA	0	NA	NA	NA	NA	NA		Lsat_1_v5_gn_6_77221.1	0.106488	0	4.40746	0	1	NA	0.106488	0	4.40736	0	1	NA	0.106488	1.48659	4.40746	0.337289	0.735899	NA		Lsat_1_v5_gn_6_77221.1	0.0910589	-0.908027	4.40746	-0.20602	0.836775	1	0.0910589	-0.923862	4.40746	-0.209613	0.83397	1	0.0910589	-0.979467	4.40736	-0.222234	0.824131	NA		Lsat_1_v5_gn_6_77221.1	0.168197	0	4.85661	0	1	NA	0.168197	0	4.85678	0	1	NA	0.168197	1.873	4.78654	0.391306	0.695571	NA	0.168197	0	4.85678	0	1	NA		Lsat_1_v5_gn_6_77221.1	0.0702622	0	4.85661	0	1	NA	0.0702622	0	4.85678	0	1	NA	0.0702622	0.972197	4.85678	0.200173	0.841345	NA	0.0702622	0	4.85678	0	1	1		Lsat_1_v5_gn_6_77221.1	0.247673	0	4.85661	0	1	NA	0.247673	0	4.85678	0	1	NA	0.247673	0	4.85678	0	1	NA	0.247673	2.8259	4.77762	0.591487	0.554194	NA		Lsat_1_v5_gn_6_77221.1	0.670578	0	4.40736	0	1	NA	0.670578	3.9123	4.27695	0.91474	0.360328	NA	0.670578	0	4.40746	0	1	1
Lsat_1_v5_gn_6_77241.1	0	NA	NA	NA	NA	NA	0	NA	NA	NA	NA	NA	0	NA	NA	NA	NA	NA		Lsat_1_v5_gn_6_77241.1	0	NA	NA	NA	NA	NA	0	NA	NA	NA	NA	NA	0	NA	NA	NA	NA	NA		Lsat_1_v5_gn_6_77241.1	0	NA	NA	NA	NA	NA	0	NA	NA	NA	NA	NA	0	NA	NA	NA	NA	NA		Lsat_1_v5_gn_6_77241.1	0.268062	0	4.85661	0	1	NA	0.268062	0	4.85678	0	1	NA	0.268062	0	4.85678	0	1	NA	0.268062	2.5515	4.77301	0.534568	0.592948	NA		Lsat_1_v5_gn_6_77241.1	0	NA	NA	NA	NA	NA	0	NA	NA	NA	NA	NA	0	NA	NA	NA	NA	NA	0	NA	NA	NA	NA	NA		Lsat_1_v5_gn_6_77241.1	0	NA	NA	NA	NA	NA	0	NA	NA	NA	NA	NA	0	NA	NA	NA	NA	NA	0	NA	NA	NA	NA	NA		Lsat_1_v5_gn_6_77241.1	0.149568	0	4.40736	0	1	NA	0.149568	1.75886	4.37795	0.401754	0.687865	NA	0.149568	0	4.40746	0	1	NA
Lsat_1_v5_gn_6_77301.1	0	NA	NA	NA	NA	NA	0	NA	NA	NA	NA	NA	0	NA	NA	NA	NA	NA		Lsat_1_v5_gn_6_77301.1	0	NA	NA	NA	NA	NA	0	NA	NA	NA	NA	NA	0	NA	NA	NA	NA	NA		Lsat_1_v5_gn_6_77301.1	0	NA	NA	NA	NA	NA	0	NA	NA	NA	NA	NA	0	NA	NA	NA	NA	NA		Lsat_1_v5_gn_6_77301.1	0	NA	NA	NA	NA	NA	0	NA	NA	NA	NA	NA	0	NA	NA	NA	NA	NA	0	NA	NA	NA	NA	NA		Lsat_1_v5_gn_6_77301.1	0	NA	NA	NA	NA	NA	0	NA	NA	NA	NA	NA	0	NA	NA	NA	NA	NA	0	NA	NA	NA	NA	NA		Lsat_1_v5_gn_6_77301.1	0.204558	0	4.85661	0	1	NA	0.204558	2.56139	4.78621	0.535161	0.592538	NA	0.204558	0	4.85678	0	1	NA	0.204558	0	4.85678	0	1	NA		Lsat_1_v5_gn_6_77301.1	0	NA	NA	NA	NA	NA	0	NA	NA	NA	NA	NA	0	NA	NA	NA	NA	NA
Lsat_1_v5_gn_6_77321.1	0	NA	NA	NA	NA	NA	0	NA	NA	NA	NA	NA	0	NA	NA	NA	NA	NA		Lsat_1_v5_gn_6_77321.1	0.492897	-0.130959	3.43619	-0.0381119	0.969598	NA	0.492897	-2.16954	3.5524	-0.610727	0.541381	NA	0.492897	-2.24449	3.55246	-0.631813	0.527509	NA		Lsat_1_v5_gn_6_77321.1	0	NA	NA	NA	NA	NA	0	NA	NA	NA	NA	NA	0	NA	NA	NA	NA	NA		Lsat_1_v5_gn_6_77321.1	0.148866	-1.3053	4.85661	-0.268769	0.788108	NA	0.148866	-0.6298	4.85678	-0.129674	0.896824	NA	0.148866	-1.49804	4.85678	-0.308444	0.757745	NA	0.148866	-1.11649	4.85678	-0.229882	0.818184	NA		Lsat_1_v5_gn_6_77321.1	0.210436	2.47962	4.7627	0.520634	0.602622	NA	0.210436	0	4.85678	0	1	NA	0.210436	0	4.85678	0	1	NA	0.210436	0	4.85678	0	1	1		Lsat_1_v5_gn_6_77321.1	9.95788	8.16471	1.45861	5.59761	2.17333e-08	5.91998e-08	9.95788	0	1.87173	0	1	1	9.95788	0	1.87173	0	1	NA	9.95788	0	1.87173	0	1	1		Lsat_1_v5_gn_6_77321.1	0.440565	0	4.40736	0	1	NA	0.440565	0	4.40746	0	1	NA	0.440565	3.30845	4.28615	0.771893	0.440178	NA
Lsat_1_v5_gn_6_77341.1	12.2644	-3.33293	2.13399	-1.56183	0.118328	0.46602	12.2644	-2.12608	2.10814	-1.00851	0.313209	0.595937	12.2644	-5.24046	2.24791	-2.33126	0.0197398	0.0717284		Lsat_1_v5_gn_6_77341.1	2.40394	2.19231	1.96196	1.11741	0.263819	NA	2.40394	-2.89729	2.27318	-1.27456	0.202467	NA	2.40394	-2.97223	2.2732	-1.30751	0.19104	0.306488		Lsat_1_v5_gn_6_77341.1	0.804599	-0.908032	3.12225	-0.290826	0.771184	1	0.804599	1.90037	2.98233	0.63721	0.523988	1	0.804599	2.19471	2.96304	0.740696	0.458878	NA		Lsat_1_v5_gn_6_77341.1	2.18759	0.180006	1.57747	0.11411	0.90915	0.942574	2.18759	0.965459	1.51908	0.635554	0.525067	0.638395	2.18759	0.411181	1.54929	0.265399	0.790702	0.875072	2.18759	-0.286624	1.63919	-0.174857	0.861192	NA		Lsat_1_v5_gn_6_77341.1	2.43451	1.45129	1.27693	1.13655	0.255726	0.330095	2.43451	-2.70538	1.71498	-1.5775	0.11468	NA	2.43451	0.0087593	1.35949	0.00644309	0.994859	NA	2.43451	-2.51106	1.71498	-1.46419	0.143142	1		Lsat_1_v5_gn_6_77341.1	2.1824	1.90938	1.59239	1.19906	0.230503	0.290145	2.1824	-2.94574	1.95399	-1.50755	0.131669	NA	2.1824	-1.00909	1.85031	-0.545364	0.585503	NA	2.1824	1.07271	1.63625	0.655588	0.512089	NA		Lsat_1_v5_gn_6_77341.1	3.45186	-1.04791	1.10332	-0.949776	0.342226	0.489154	3.45186	-1.14817	1.08011	-1.06301	0.287776	NA	3.45186	-0.424846	1.01348	-0.419196	0.675073	0.778194
Lsat_1_v5_gn_6_77361.1	5.29153	0.84956	1.47733	0.575063	0.565248	NA	5.29153	-1.97831	1.62356	-1.2185	0.223032	NA	5.29153	-0.0514122	1.49652	-0.0343546	0.972594	0.987732		Lsat_1_v5_gn_6_77361.1	38.6852	1.7523	1.38023	1.26957	0.204238	0.488684	38.6852	-3.37686	1.47187	-2.29426	0.0217754	0.0645137	38.6852	-3.95149	1.50819	-2.62002	0.00879255	0.0246838		Lsat_1_v5_gn_6_77361.1	6.24235	-0.795553	2.10216	-0.378446	0.705099	1	6.24235	1.64967	2.05365	0.803289	0.421808	1	6.24235	-1.83216	2.15717	-0.849333	0.395696	NA		Lsat_1_v5_gn_6_77361.1	20.2952	-0.324212	1.0694	-0.303173	0.761758	0.845254	20.2952	1.10222	1.04553	1.05422	0.29178	0.408865	20.2952	1.99705	1.04098	1.91843	0.0550561	0.129049	20.2952	-0.581156	1.08171	-0.537258	0.59109	0.860336		Lsat_1_v5_gn_6_77361.1	18.5638	3.36827	1.15398	2.91883	0.00351347	0.00695005	18.5638	1.60117	1.1692	1.36946	0.170856	0.468901	18.5638	0.907173	1.18066	0.768359	0.442274	1	18.5638	0.227659	1.20588	0.188792	0.850256	1		Lsat_1_v5_gn_6_77361.1	8.05609	-0.113526	1.25114	-0.0907375	0.927701	0.945397	8.05609	0.427743	1.24449	0.343711	0.731064	NA	8.05609	0.194644	1.25164	0.155512	0.876418	NA	8.05609	1.49517	1.22523	1.22032	0.222342	1		Lsat_1_v5_gn_6_77361.1	21.137	-1.18953	1.35608	-0.877181	0.380389	0.527521	21.137	-0.299773	1.34505	-0.222871	0.823636	NA	21.137	-5.91458	1.65174	-3.58082	0.000342524	0.00140774
Lsat_1_v5_gn_6_77381.1	0.635078	-3.58449	4.28293	-0.836924	0.402636	NA	0.635078	-3.56968	4.28283	-0.833487	0.40457	NA	0.635078	-2.69296	4.28293	-0.628766	0.529502	NA		Lsat_1_v5_gn_6_77381.1	2.29582	-4.30693	2.7319	-1.57653	0.114903	NA	2.29582	-0.653949	2.56146	-0.255303	0.798489	NA	2.29582	0.664343	2.5019	0.265536	0.790597	0.861366		Lsat_1_v5_gn_6_77381.1	2.27571	-1.41504	1.49489	-0.946588	0.343849	1	2.27571	-4.63045	1.79201	-2.58395	0.00976771	0.812818	2.27571	-0.717458	1.43703	-0.499264	0.617593	NA		Lsat_1_v5_gn_6_77381.1	1.2998	-1.10756	3.04953	-0.363191	0.716462	0.810496	1.2998	-3.82518	3.1602	-1.21042	0.226117	NA	1.2998	-0.287584	2.99098	-0.0961504	0.923401	NA	1.2998	-0.309154	3.00992	-0.102712	0.918192	NA		Lsat_1_v5_gn_6_77381.1	4.01423	-5.84857	2.46512	-2.37253	0.0176666	0.0309348	4.01423	-0.623819	2.19851	-0.283747	0.776604	NA	4.01423	-5.34709	2.46515	-2.16907	0.030077	NA	4.01423	-0.0543659	2.19093	-0.0248141	0.980203	1		Lsat_1_v5_gn_6_77381.1	2.41661	-1.99904	2.2192	-0.900797	0.367696	0.435953	2.41661	-3.04984	2.31409	-1.31794	0.187522	NA	2.41661	-4.49879	2.45729	-1.83079	0.0671314	NA	2.41661	-5.39563	2.45729	-2.19577	0.0281087	NA		Lsat_1_v5_gn_6_77381.1	1.42372	4.04037	2.46903	1.63642	0.101752	NA	1.42372	2.06486	2.59121	0.796868	0.425528	NA	1.42372	3.50426	2.46884	1.41939	0.155784	0.26267
Lsat_1_v5_gn_6_7740.1	347.679	-0.240432	0.169925	-1.41493	0.157089	0.527675	347.679	-0.0870105	0.169329	-0.513854	0.607354	0.819967	347.679	-0.213491	0.169498	-1.25955	0.207832	0.392026		Lsat_1_v5_gn_6_7740.1	633.734	-0.0925581	0.155737	-0.594323	0.552296	0.795886	633.734	-0.10482	0.157458	-0.665703	0.505601	0.658475	633.734	-0.159658	0.157367	-1.01456	0.310315	0.442382		Lsat_1_v5_gn_6_7740.1	488.074	0.0465462	0.119236	0.390368	0.696264	1	488.074	-0.11329	0.119821	-0.945487	0.34441	1	488.074	-0.224116	0.120066	-1.86661	0.0619554	0.255409		Lsat_1_v5_gn_6_7740.1	629.112	-0.158757	0.0883441	-1.79702	0.0723318	0.146162	629.112	0.114738	0.0860811	1.33291	0.182562	0.281888	629.112	0.0938598	0.0864731	1.08542	0.277735	0.437648	629.112	0.0195958	0.0884017	0.221667	0.824573	0.94871		Lsat_1_v5_gn_6_7740.1	562.467	-0.291005	0.147556	-1.97216	0.048591	0.0774532	562.467	-0.262805	0.148842	-1.76567	0.0774514	0.301296	562.467	-0.270541	0.148832	-1.81776	0.0691003	0.82347	562.467	-0.103583	0.148943	-0.695454	0.486771	1		Lsat_1_v5_gn_6_7740.1	579.363	-0.00634143	0.0948	-0.0668927	0.946667	0.960795	579.363	-0.179679	0.0968963	-1.85434	0.0636908	0.280089	579.363	-0.0458666	0.096308	-0.47625	0.633897	0.947724	579.363	0.15604	0.095722	1.63014	0.103073	1		Lsat_1_v5_gn_6_7740.1	574.455	0.15345	0.111101	1.38117	0.167226	0.288441	574.455	-0.0907333	0.110772	-0.819097	0.412731	0.783753	574.455	-0.281819	0.110682	-2.5462	0.0108904	0.028855
Lsat_1_v5_gn_6_77481.1	104.943	-1.39299	0.499923	-2.78641	0.00532957	0.0896949	104.943	-0.358538	0.494161	-0.725549	0.468115	0.72912	104.943	-1.2607	0.498422	-2.52939	0.0114261	0.0468331		Lsat_1_v5_gn_6_77481.1	54.7339	0.493618	0.370598	1.33195	0.182877	0.460546	54.7339	-1.2888	0.407243	-3.1647	0.00155244	0.00762929	54.7339	-0.400464	0.38582	-1.03796	0.29929	0.430184		Lsat_1_v5_gn_6_77481.1	31.8459	-0.446605	0.479405	-0.931581	0.351553	1	31.8459	0.149231	0.468135	0.318777	0.749895	1	31.8459	0.297777	0.465291	0.639981	0.522185	0.780824		Lsat_1_v5_gn_6_77481.1	49.3888	0.675213	0.390416	1.72947	0.0837247	0.164529	49.3888	2.09747	0.374919	5.59446	2.21309e-08	1.83449e-07	49.3888	0.919672	0.38463	2.39106	0.0167999	0.0504437	49.3888	0.144105	0.404345	0.356391	0.721548	0.914466		Lsat_1_v5_gn_6_77481.1	25.1746	-2.99951	0.631125	-4.75265	2.00772e-06	5.92226e-06	25.1746	1.1369	0.483059	2.35353	0.018596	0.119655	25.1746	-0.230084	0.506081	-0.454638	0.64937	1	25.1746	0.530222	0.494072	1.07317	0.283196	1		Lsat_1_v5_gn_6_77481.1	92.0577	2.86186	0.264108	10.836	2.32524e-27	1.45787e-26	92.0577	0.686736	0.281979	2.43541	0.0148748	0.113595	92.0577	0.496232	0.28513	1.74037	0.0817938	0.583513	92.0577	-0.18449	0.300913	-0.613102	0.539809	1		Lsat_1_v5_gn_6_77481.1	32.5254	-0.173375	0.388155	-0.446664	0.655118	0.769206	32.5254	0.369078	0.367502	1.00429	0.315239	0.717197	32.5254	0.585428	0.360828	1.62246	0.104706	0.191762
Lsat_1_v5_gn_6_77500.1	35.3672	0.0510303	0.497611	0.102551	0.91832	0.983168	35.3672	0.211502	0.495916	0.426486	0.669753	0.854643	35.3672	-1.26406	0.520692	-2.42766	0.0151966	0.058561		Lsat_1_v5_gn_6_77500.1	11.4758	1.80958	0.870719	2.07826	0.0376855	NA	11.4758	-2.13699	1.07431	-1.98918	0.0466816	0.117394	11.4758	-2.20919	1.07413	-2.05673	0.0397125	0.0871674		Lsat_1_v5_gn_6_77500.1	5.53562	0.36801	0.980838	0.375199	0.707512	1	5.53562	0.113206	0.995726	0.113692	0.909482	1	5.53562	1.69303	0.927667	1.82505	0.0679942	NA		Lsat_1_v5_gn_6_77500.1	12.7312	0.365643	0.963743	0.379399	0.704392	0.800722	12.7312	1.91013	0.938396	2.03553	0.0417974	0.0846608	12.7312	0.0815493	0.965954	0.0844236	0.93272	0.963073	12.7312	-0.0838591	0.98299	-0.0853102	0.932015	0.980244		Lsat_1_v5_gn_6_77500.1	8.50419	2.31722	0.955446	2.42527	0.0152969	0.0270702	8.50419	1.07761	0.981905	1.09747	0.272437	NA	8.50419	-0.769387	1.07341	-0.716769	0.473516	NA	8.50419	-1.19522	1.13713	-1.05109	0.293219	1		Lsat_1_v5_gn_6_77500.1	29.7204	3.93543	0.61546	6.39429	1.61298e-10	5.05055e-10	29.7204	-0.77347	0.731163	-1.05786	0.290118	0.615755	29.7204	0.724465	0.656706	1.10318	0.269949	0.805262	29.7204	-0.234456	0.700457	-0.334719	0.737837	1		Lsat_1_v5_gn_6_77500.1	9.17753	-1.0151	0.657664	-1.54349	0.122712	0.226455	9.17753	-0.0863072	0.587653	-0.146868	0.883236	NA	9.17753	-0.377959	0.590516	-0.640047	0.522142	0.651107
Lsat_1_v5_gn_6_77521.1	0.873568	2.4279	3.27836	0.740583	0.458946	NA	0.873568	1.51522	3.32884	0.45518	0.64898	NA	0.873568	-0.0260625	3.42976	-0.00759891	0.993937	NA		Lsat_1_v5_gn_6_77521.1	0.568443	-1.81276	3.40261	-0.532756	0.594202	NA	0.568443	-2.93587	3.44696	-0.851726	0.394366	NA	0.568443	-3.01081	3.44702	-0.873453	0.382416	NA		Lsat_1_v5_gn_6_77521.1	0.318384	2.44364	4.33124	0.564189	0.572626	1	0.318384	0	4.40746	0	1	1	0.318384	0.944085	4.40736	0.214207	0.830386	NA		Lsat_1_v5_gn_6_77521.1	0.82592	1.54632	2.35002	0.658004	0.510536	0.643915	0.82592	-0.504054	2.5066	-0.201091	0.840627	NA	0.82592	-2.21841	2.56758	-0.864009	0.387583	NA	0.82592	0.0757266	2.4917	0.0303915	0.975755	NA		Lsat_1_v5_gn_6_77521.1	2.12286	-2.40368	1.98566	-1.21052	0.22608	0.297289	2.12286	-0.220759	1.84667	-0.119544	0.904844	NA	2.12286	-1.74132	1.96459	-0.886352	0.375428	NA	2.12286	-0.40538	1.86614	-0.217229	0.82803	1		Lsat_1_v5_gn_6_77521.1	0.464814	-1.21509	3.89537	-0.311931	0.755093	NA	0.464814	-0.0720634	3.85781	-0.0186799	0.985096	NA	0.464814	-0.883944	3.89546	-0.226916	0.820489	NA	0.464814	-0.818995	3.89546	-0.210243	0.833478	NA		Lsat_1_v5_gn_6_77521.1	1.61561	-2.5584	1.90988	-1.33956	0.180389	NA	1.61561	1.36773	1.56797	0.872296	0.383047	NA	1.61561	0.345818	1.61444	0.214203	0.830389	0.892403
Lsat_1_v5_gn_6_77540.1	131.627	-0.454441	0.256268	-1.77331	0.0761781	0.381124	131.627	0.0793841	0.252018	0.314994	0.752766	0.896876	131.627	0.180981	0.25082	0.721556	0.470568	0.660831		Lsat_1_v5_gn_6_77540.1	176.447	0.0973139	0.217975	0.446446	0.655275	0.855263	176.447	-0.510958	0.226163	-2.25925	0.0238679	0.0693504	176.447	-0.510947	0.225414	-2.2667	0.0234084	0.0563552		Lsat_1_v5_gn_6_77540.1	199.336	-0.0789601	0.182587	-0.432453	0.665412	1	199.336	-0.30303	0.184025	-1.64668	0.0996236	1	199.336	-0.194649	0.182878	-1.06436	0.287164	0.592376		Lsat_1_v5_gn_6_77540.1	168.324	-0.0916511	0.200524	-0.457057	0.64763	0.757476	168.324	-0.521067	0.201528	-2.58557	0.0097217	0.0244332	168.324	-0.312427	0.200699	-1.55669	0.119544	0.234853	168.324	0.0380421	0.200945	0.189316	0.849845	0.957385		Lsat_1_v5_gn_6_77540.1	182.544	-0.344474	0.190292	-1.81024	0.0702587	0.10736	182.544	-0.254403	0.193105	-1.31743	0.187695	0.492265	182.544	-0.237312	0.192909	-1.23018	0.218632	0.979533	182.544	0.182336	0.191354	0.952873	0.340654	1		Lsat_1_v5_gn_6_77540.1	194.899	-1.20814	0.197855	-6.1062	1.02033e-09	3.02032e-09	194.899	-0.517982	0.194738	-2.65989	0.00781663	0.0752111	194.899	-0.242359	0.192968	-1.25595	0.209133	0.751927	194.899	-0.171334	0.192971	-0.887872	0.374609	1		Lsat_1_v5_gn_6_77540.1	212.432	-0.174514	0.262457	-0.664922	0.5061	0.645868	212.432	0.231899	0.258348	0.897623	0.369387	0.753548	212.432	0.742612	0.255864	2.90237	0.00370352	0.0113814
Lsat_1_v5_gn_6_77581.1	0	NA	NA	NA	NA	NA	0	NA	NA	NA	NA	NA	0	NA	NA	NA	NA	NA		Lsat_1_v5_gn_6_77581.1	0	NA	NA	NA	NA	NA	0	NA	NA	NA	NA	NA	0	NA	NA	NA	NA	NA		Lsat_1_v5_gn_6_77581.1	0	NA	NA	NA	NA	NA	0	NA	NA	NA	NA	NA	0	NA	NA	NA	NA	NA		Lsat_1_v5_gn_6_77581.1	0	NA	NA	NA	NA	NA	0	NA	NA	NA	NA	NA	0	NA	NA	NA	NA	NA	0	NA	NA	NA	NA	NA		Lsat_1_v5_gn_6_77581.1	0.0653763	-1.45286	4.85661	-0.29915	0.764825	NA	0.0653763	-0.94889	4.85678	-0.195374	0.8451	NA	0.0653763	-0.951373	4.85678	-0.195886	0.8447	NA	0.0653763	-0.754567	4.85678	-0.155364	0.876535	1		Lsat_1_v5_gn_6_77581.1	0	NA	NA	NA	NA	NA	0	NA	NA	NA	NA	NA	0	NA	NA	NA	NA	NA	0	NA	NA	NA	NA	NA		Lsat_1_v5_gn_6_77581.1	0	NA	NA	NA	NA	NA	0	NA	NA	NA	NA	NA	0	NA	NA	NA	NA	NA
Lsat_1_v5_gn_6_7760.1	186.155	-0.18633	0.208989	-0.891578	0.372619	0.742627	186.155	0.055687	0.207458	0.268426	0.788372	0.912866	186.155	0.191028	0.206191	0.926458	0.354208	0.555167		Lsat_1_v5_gn_6_7760.1	358.771	0.0323427	0.143243	0.22579	0.821365	0.933713	358.771	0.124646	0.146013	0.85366	0.393294	0.556872	358.771	0.182774	0.145259	1.25827	0.208295	0.326723		Lsat_1_v5_gn_6_7760.1	325.965	-0.0534082	0.132015	-0.40456	0.685801	1	325.965	-0.0873306	0.132119	-0.661	0.508612	1	325.965	0.0912391	0.130833	0.69737	0.485571	0.75823		Lsat_1_v5_gn_6_7760.1	391.527	-0.0624291	0.116488	-0.535929	0.592008	0.71188	391.527	-0.316297	0.116325	-2.71908	0.00654635	0.017343	391.527	-0.085757	0.115663	-0.741439	0.458427	0.621699	391.527	-0.0202075	0.11728	-0.172301	0.863201	0.960673		Lsat_1_v5_gn_6_7760.1	400.654	0.91218	0.211658	4.30969	1.63482e-05	4.37976e-05	400.654	-0.0778328	0.214977	-0.362052	0.717313	0.90028	400.654	-0.0650539	0.214892	-0.302729	0.762097	1	400.654	0.00259549	0.215383	0.0120506	0.990385	1		Lsat_1_v5_gn_6_7760.1	376.736	0.629545	0.146874	4.2863	1.81673e-05	4.00332e-05	376.736	0.0554289	0.150114	0.369245	0.711945	0.89424	376.736	0.0155002	0.150371	0.10308	0.9179	0.990826	376.736	0.107411	0.150268	0.714795	0.474736	1		Lsat_1_v5_gn_6_7760.1	370.975	0.217064	0.148757	1.45919	0.144513	0.2575	370.975	-0.0166749	0.148324	-0.112422	0.910489	0.978766	370.975	-0.0418614	0.147529	-0.28375	0.776602	0.855395
Lsat_1_v5_gn_6_77601.1	83.3939	0.201941	0.342914	0.588896	0.555931	0.852274	83.3939	0.703703	0.338267	2.08032	0.0374964	0.171545	83.3939	1.18029	0.33451	3.52843	0.00041804	0.00324498		Lsat_1_v5_gn_6_77601.1	210.182	-0.0324921	0.166289	-0.195395	0.845083	0.944191	210.182	0.751471	0.165537	4.53961	5.63585e-06	6.43496e-05	210.182	1.07194	0.162901	6.5803	4.69494e-11	8.98422e-10		Lsat_1_v5_gn_6_77601.1	169.167	0.0671248	0.225088	0.298216	0.765538	1	169.167	0.105595	0.224725	0.469885	0.638437	1	169.167	0.296815	0.223259	1.32947	0.183694	0.473231		Lsat_1_v5_gn_6_77601.1	193.75	-0.247199	0.170621	-1.44882	0.147389	0.256663	193.75	-0.226989	0.168514	-1.347	0.17798	0.276331	193.75	-0.302185	0.169609	-1.78166	0.0748052	0.163928	193.75	-0.0763573	0.170774	-0.447126	0.654784	0.888157		Lsat_1_v5_gn_6_77601.1	184.464	-0.597461	0.218747	-2.73129	0.00630877	0.0120125	184.464	-0.356967	0.220406	-1.61959	0.105321	0.3587	184.464	-0.0710669	0.218569	-0.325147	0.74507	1	184.464	-0.0483844	0.219637	-0.220293	0.825643	1		Lsat_1_v5_gn_6_77601.1	176.789	-0.65411	0.210333	-3.10987	0.00187167	0.00334608	176.789	0.182078	0.206629	0.881183	0.378219	0.69265	176.789	0.196778	0.206614	0.952396	0.340896	0.848451	176.789	-0.0254004	0.208532	-0.121806	0.903053	1		Lsat_1_v5_gn_6_77601.1	241.194	-0.103118	0.17729	-0.581635	0.560812	0.693392	241.194	0.213898	0.172636	1.23901	0.215341	0.624265	241.194	0.746678	0.169218	4.41251	1.0218e-05	5.95487e-05
Lsat_1_v5_gn_6_77620.1	0	NA	NA	NA	NA	NA	0	NA	NA	NA	NA	NA	0	NA	NA	NA	NA	NA		Lsat_1_v5_gn_6_77620.1	0	NA	NA	NA	NA	NA	0	NA	NA	NA	NA	NA	0	NA	NA	NA	NA	NA		Lsat_1_v5_gn_6_77620.1	0	NA	NA	NA	NA	NA	0	NA	NA	NA	NA	NA	0	NA	NA	NA	NA	NA		Lsat_1_v5_gn_6_77620.1	0	NA	NA	NA	NA	NA	0	NA	NA	NA	NA	NA	0	NA	NA	NA	NA	NA	0	NA	NA	NA	NA	NA		Lsat_1_v5_gn_6_77620.1	0	NA	NA	NA	NA	NA	0	NA	NA	NA	NA	NA	0	NA	NA	NA	NA	NA	0	NA	NA	NA	NA	NA		Lsat_1_v5_gn_6_77620.1	0	NA	NA	NA	NA	NA	0	NA	NA	NA	NA	NA	0	NA	NA	NA	NA	NA	0	NA	NA	NA	NA	NA		Lsat_1_v5_gn_6_77620.1	0	NA	NA	NA	NA	NA	0	NA	NA	NA	NA	NA	0	NA	NA	NA	NA	NA
Lsat_1_v5_gn_6_77640.1	0	NA	NA	NA	NA	NA	0	NA	NA	NA	NA	NA	0	NA	NA	NA	NA	NA		Lsat_1_v5_gn_6_77640.1	0	NA	NA	NA	NA	NA	0	NA	NA	NA	NA	NA	0	NA	NA	NA	NA	NA		Lsat_1_v5_gn_6_77640.1	0	NA	NA	NA	NA	NA	0	NA	NA	NA	NA	NA	0	NA	NA	NA	NA	NA		Lsat_1_v5_gn_6_77640.1	0	NA	NA	NA	NA	NA	0	NA	NA	NA	NA	NA	0	NA	NA	NA	NA	NA	0	NA	NA	NA	NA	NA		Lsat_1_v5_gn_6_77640.1	0	NA	NA	NA	NA	NA	0	NA	NA	NA	NA	NA	0	NA	NA	NA	NA	NA	0	NA	NA	NA	NA	NA		Lsat_1_v5_gn_6_77640.1	0	NA	NA	NA	NA	NA	0	NA	NA	NA	NA	NA	0	NA	NA	NA	NA	NA	0	NA	NA	NA	NA	NA		Lsat_1_v5_gn_6_77640.1	0	NA	NA	NA	NA	NA	0	NA	NA	NA	NA	NA	0	NA	NA	NA	NA	NA
Lsat_1_v5_gn_6_77661.1	204.465	0.283903	0.258708	1.09739	0.272472	0.660569	204.465	0.26685	0.258847	1.03092	0.302579	0.586059	204.465	0.711165	0.256689	2.77053	0.0055965	0.0269239		Lsat_1_v5_gn_6_77661.1	255.632	-0.521431	0.198581	-2.62578	0.00864498	0.069901	255.632	0.00794214	0.199341	0.0398421	0.968219	0.982317	255.632	-0.499062	0.201811	-2.47291	0.0134018	0.0352406		Lsat_1_v5_gn_6_77661.1	181.673	-0.070649	0.18381	-0.384359	0.700713	1	181.673	-0.233654	0.184884	-1.26379	0.206307	1	181.673	-0.282368	0.184837	-1.52766	0.126597	0.385917		Lsat_1_v5_gn_6_77661.1	181.899	-0.321085	0.25893	-1.24004	0.214959	0.34301	181.899	-0.985045	0.260935	-3.77506	0.000159968	0.000649031	181.899	-1.24794	0.263333	-4.73901	2.14761e-06	2.44657e-05	181.899	-0.0440959	0.258546	-0.170553	0.864575	0.960769		Lsat_1_v5_gn_6_77661.1	200.944	-1.22491	0.206689	-5.92632	3.09801e-09	1.16063e-08	200.944	-0.556739	0.205469	-2.7096	0.00673649	0.0576572	200.944	-0.0643691	0.202441	-0.317965	0.750512	1	200.944	-0.0937041	0.20371	-0.459988	0.645525	1		Lsat_1_v5_gn_6_77661.1	226.822	-1.22688	0.172315	-7.11997	1.07952e-12	3.79868e-12	226.822	-0.272101	0.167108	-1.6283	0.103462	0.368493	226.822	-0.134349	0.166315	-0.807799	0.419206	0.881355	226.822	-0.0818728	0.166428	-0.491943	0.62276	1		Lsat_1_v5_gn_6_77661.1	239.685	0.88896	0.129901	6.84339	7.73418e-12	1.52249e-10	239.685	0.119849	0.132964	0.901367	0.367393	0.752344	239.685	-0.357141	0.135226	-2.64106	0.00826469	0.022777
Lsat_1_v5_gn_6_77701.1	40.8492	0.204213	0.488662	0.417903	0.676018	0.904601	40.8492	0.217673	0.488645	0.445462	0.655986	0.847155	40.8492	0.749551	0.482002	1.55508	0.119927	0.269513		Lsat_1_v5_gn_6_77701.1	225.977	-0.0318	0.384303	-0.0827471	0.934053	0.978433	225.977	-0.60637	0.387782	-1.56369	0.11789	0.236595	225.977	-1.08167	0.389616	-2.77625	0.00549907	0.016539		Lsat_1_v5_gn_6_77701.1	339.672	0.237704	0.138028	1.72214	0.0850444	1	339.672	-0.00376235	0.139214	-0.0270257	0.978439	1	339.672	0.298633	0.137409	2.17331	0.0297573	0.161319		Lsat_1_v5_gn_6_77701.1	358.915	0.557057	0.166109	3.35357	0.000797774	0.00319378	358.915	-0.367982	0.168473	-2.18421	0.0289465	0.0621005	358.915	0.104149	0.166942	0.623861	0.532719	0.685264	358.915	0.210528	0.168031	1.25291	0.210238	0.62769		Lsat_1_v5_gn_6_77701.1	388.591	0.0906277	0.241937	0.374593	0.707963	0.765183	388.591	0.243229	0.242711	1.00213	0.31628	0.640905	388.591	0.421137	0.242271	1.73829	0.0821593	0.847339	388.591	-0.0918361	0.244273	-0.375957	0.706949	1		Lsat_1_v5_gn_6_77701.1	317.576	-2.25736	0.200608	-11.2526	2.24913e-29	1.49488e-28	317.576	0.305566	0.18352	1.66503	0.0959058	0.353725	317.576	0.232697	0.18381	1.26597	0.205525	0.750151	317.576	0.185868	0.184246	1.0088	0.313069	1		Lsat_1_v5_gn_6_77701.1	489.422	-0.271707	0.21022	-1.29249	0.196187	0.325027	489.422	0.377761	0.207014	1.82481	0.0680297	0.376024	489.422	1.02577	0.205504	4.99151	5.99096e-07	4.44737e-06
Lsat_1_v5_gn_6_77720.1	0.167878	-0.917587	4.40746	-0.208189	0.835081	NA	0.167878	-0.902808	4.40736	-0.204841	0.837696	NA	0.167878	-0.0260624	4.40746	-0.00591323	0.995282	NA		Lsat_1_v5_gn_6_77720.1	0.848008	0.692121	2.84558	0.243227	0.80783	NA	0.848008	1.66237	2.82514	0.588421	0.55625	NA	0.848008	-0.277014	2.97203	-0.0932067	0.925739	NA		Lsat_1_v5_gn_6_77720.1	0.731967	0.765607	2.91577	0.262575	0.792878	1	0.731967	-1.41679	3.07521	-0.460715	0.645003	1	0.731967	-2.43418	3.07517	-0.791561	0.428617	NA		Lsat_1_v5_gn_6_77720.1	0.971356	2.74109	2.17176	1.26215	0.206894	0.332962	0.971356	3.02619	2.13802	1.41542	0.156947	NA	0.971356	2.31508	2.18953	1.05734	0.290358	NA	0.971356	0.807093	2.37885	0.339279	0.7344	NA		Lsat_1_v5_gn_6_77720.1	0.923954	-2.9829	3.00501	-0.992643	0.320884	0.39943	0.923954	-0.430767	2.84849	-0.151226	0.879797	NA	0.923954	-2.48139	3.00506	-0.825737	0.408953	NA	0.923954	-2.28458	3.00506	-0.760245	0.447108	1		Lsat_1_v5_gn_6_77720.1	1.35858	4.60482	2.4019	1.91716	0.0552179	0.0799464	1.35858	1.10576	2.64922	0.417392	0.676391	NA	1.35858	3.65988	2.44207	1.49868	0.133957	NA	1.35858	0	2.64922	0	1	NA		Lsat_1_v5_gn_6_77720.1	2.8046	1.30871	1.57385	0.831532	0.405673	0.553332	2.8046	3.23989	1.43582	2.25648	0.0240405	NA	2.8046	2.02043	1.4737	1.37099	0.170379	0.281885
Lsat_1_v5_gn_6_7781.1	129.873	0.0734477	0.186229	0.394395	0.693289	0.911806	129.873	0.0342602	0.186733	0.183471	0.854428	0.94337	129.873	-0.140656	0.187639	-0.749606	0.453492	0.64538		Lsat_1_v5_gn_6_7781.1	159.49	-0.327714	0.150707	-2.17451	0.0296671	0.159117	159.49	0.0411539	0.154151	0.266971	0.789491	0.874886	159.49	0.275219	0.150744	1.82574	0.0678896	0.134929		Lsat_1_v5_gn_6_7781.1	142.625	0.305	0.191595	1.5919	0.111407	1	142.625	0.334931	0.191208	1.75166	0.0798317	1	142.625	0.222654	0.191689	1.16154	0.245423	0.55066		Lsat_1_v5_gn_6_7781.1	119.598	-0.215977	0.196216	-1.10071	0.271024	0.408444	119.598	-0.480239	0.195993	-2.45029	0.0142742	0.0339673	119.598	-0.38932	0.196005	-1.98628	0.0470026	0.113962	119.598	0.0427328	0.195532	0.218547	0.827003	0.949888		Lsat_1_v5_gn_6_7781.1	209.351	0.346887	0.204959	1.69247	0.0905563	0.134459	209.351	1.444	0.202534	7.12971	1.00583631249098e-12	1.00232455639996e-10	209.351	0.472521	0.207041	2.28226	0.0224742	0.608136	209.351	0.419926	0.208795	2.01119	0.0443058	1		Lsat_1_v5_gn_6_7781.1	137.256	-1.49432	0.195509	-7.64325	2.11807e-14	8.07576e-14	137.256	-0.311445	0.185174	-1.68191	0.0925865	0.347274	137.256	-0.401609	0.186119	-2.1578	0.0309431	0.414609	137.256	-0.43186	0.187103	-2.30815	0.0209909	0.768229		Lsat_1_v5_gn_6_7781.1	148.64	0.390765	0.155025	2.52066	0.0117135	0.0338239	148.64	-0.184608	0.157564	-1.17164	0.241341	0.649754	148.64	-0.429061	0.157884	-2.71757	0.00657639	0.0187174
Lsat_1_v5_gn_6_77840.1	699.16	0.071406	0.252435	0.282869	0.777278	0.941109	699.16	-0.824458	0.253674	-3.25007	0.00115378	0.0150647	699.16	-1.34155	0.254597	-5.26931	1.36934e-07	3.22626e-06		Lsat_1_v5_gn_6_77840.1	2128.12	-0.962427	0.0861624	-11.1699	5.72328e-29	1.90738e-25	2128.12	0.864399	0.0840265	10.2872	8.04591e-25	2.39567e-22	2128.12	1.00959	0.0837596	12.0534	1.86022e-33	6.52781e-31		Lsat_1_v5_gn_6_77840.1	1342.62	0.0541623	0.0874937	0.619043	0.535888	1	1342.62	-0.0591719	0.0877011	-0.674699	0.499867	1	1342.62	0.172765	0.0871235	1.98299	0.0473686	0.216549		Lsat_1_v5_gn_6_77840.1	1515.53	-0.15528	0.163132	-0.951864	0.341166	0.482931	1515.53	-1.50771	0.16441	-9.17042	4.71199e-20	1.40501e-18	1515.53	-1.20412	0.164075	-7.33888	2.15393e-13	1.04631e-11	1515.53	0.156852	0.163039	0.962052	0.336024	0.721589		Lsat_1_v5_gn_6_77840.1	1873.53	-1.63142	0.104365	-15.632	4.4093e-55	1.11237e-53	1873.53	0.140011	0.102199	1.36998	0.170692	0.468735	1873.53	0.116641	0.102211	1.14118	0.253795	0.988507	1873.53	0.0877829	0.102484	0.856549	0.391694	1		Lsat_1_v5_gn_6_77840.1	1824.78	-1.81705	0.0855017	-21.2517	3.18236e-100	8.98713e-99	1824.78	0.0747918	0.081558	0.917037	0.359123	0.676388	1824.78	0.106198	0.0815312	1.30255	0.19273	0.740634	1824.78	-0.0082819	0.0818093	-0.101234	0.919365	1		Lsat_1_v5_gn_6_77840.1	1584.24	1.14313	0.0913254	12.5171	6.02071e-36	1.56944e-33	1584.24	0.0576111	0.092498	0.622836	0.533392	0.849522	1584.24	-0.231943	0.0926498	-2.50344	0.0122992	0.0320136
Lsat_1_v5_gn_6_77860.1	208.576	-0.0223297	0.177347	-0.12591	0.899803	0.977973	208.576	0.217826	0.175864	1.23861	0.215491	0.489405	208.576	0.107051	0.176021	0.608172	0.543073	0.719096		Lsat_1_v5_gn_6_77860.1	289.673	0.0969368	0.132955	0.729094	0.465944	0.739233	289.673	-0.0237417	0.137861	-0.172214	0.863269	0.920089	289.673	-0.00163096	0.137092	-0.0118968	0.990508	0.994259		Lsat_1_v5_gn_6_77860.1	265.167	0.0102884	0.186724	0.0550994	0.956059	1	265.167	-0.0644017	0.186999	-0.344396	0.730548	1	265.167	-0.301201	0.187935	-1.60269	0.109004	0.355924		Lsat_1_v5_gn_6_77860.1	285.376	-0.533056	0.146151	-3.64729	0.000265019	0.00121376	285.376	-0.526054	0.144429	-3.64231	0.000270203	0.00103867	285.376	-0.335232	0.143915	-2.32937	0.0198397	0.0577061	285.376	-0.413626	0.146623	-2.82102	0.00478708	0.190557		Lsat_1_v5_gn_6_77860.1	261.178	-0.227891	0.190007	-1.19939	0.230378	0.301974	261.178	0.0138567	0.191187	0.0724772	0.942222	0.988242	261.178	0.194361	0.190311	1.02128	0.30712	0.999722	261.178	-0.084654	0.19275	-0.439191	0.660523	1		Lsat_1_v5_gn_6_77860.1	281.602	0.175063	0.151064	1.15887	0.246511	0.308127	281.602	0.0465603	0.153309	0.303702	0.761355	0.915159	281.602	-0.0590734	0.154026	-0.383529	0.701328	0.960793	281.602	0.127373	0.153321	0.830762	0.406108	1		Lsat_1_v5_gn_6_77860.1	285.957	0.0802742	0.140271	0.572278	0.567134	0.698697	285.957	0.0759056	0.138303	0.548837	0.583118	0.870818	285.957	-0.404996	0.139883	-2.89526	0.00378849	0.0116101
Lsat_1_v5_gn_6_77900.1	216.874	-0.0296752	0.181911	-0.163131	0.870416	0.970663	216.874	-0.137391	0.18267	-0.752127	0.451975	0.716775	216.874	-0.014811	0.181394	-0.0816509	0.934924	0.970038		Lsat_1_v5_gn_6_77900.1	407.283	-0.220394	0.150006	-1.46923	0.14177	0.401991	407.283	0.0940144	0.15151	0.620518	0.534917	0.683752	407.283	0.0317951	0.151415	0.209987	0.833678	0.890966		Lsat_1_v5_gn_6_77900.1	340.769	0.00283122	0.139532	0.0202908	0.983811	1	340.769	0.00840484	0.139421	0.0602838	0.95193	1	340.769	-0.138543	0.139894	-0.990346	0.322005	0.627312		Lsat_1_v5_gn_6_77900.1	437.172	0.101153	0.137771	0.734212	0.46282	0.600619	437.172	0.261976	0.1362	1.92347	0.0544206	0.105269	437.172	0.330073	0.136269	2.42222	0.015426	0.0470604	437.172	0.0139275	0.139014	0.100188	0.920195	0.97751		Lsat_1_v5_gn_6_77900.1	411.251	-0.158013	0.177839	-0.888515	0.374264	0.454567	411.251	0.0346604	0.178739	0.193916	0.846241	0.951939	411.251	-0.10806	0.179178	-0.603089	0.54645	1	411.251	-0.0377284	0.179659	-0.21	0.833667	1		Lsat_1_v5_gn_6_77900.1	452.37	0.5718	0.106047	5.39193	6.97057e-08	1.83191e-07	452.37	0.104033	0.109261	0.952149	0.341021	0.661415	452.37	-0.00191829	0.109904	-0.0174542	0.986074	0.998981	452.37	0.00737361	0.11025	0.0668806	0.946677	1		Lsat_1_v5_gn_6_77900.1	465.892	-0.157047	0.1165	-1.34804	0.177645	0.301872	465.892	-0.0495015	0.114202	-0.433456	0.664683	0.903387	465.892	0.170333	0.112478	1.51436	0.129934	0.22759
Lsat_1_v5_gn_6_78001.1	0	NA	NA	NA	NA	NA	0	NA	NA	NA	NA	NA	0	NA	NA	NA	NA	NA		Lsat_1_v5_gn_6_78001.1	0.109976	1.55987	4.3877	0.35551	0.722208	NA	0.109976	0	4.40736	0	1	NA	0.109976	0	4.40746	0	1	NA		Lsat_1_v5_gn_6_78001.1	0	NA	NA	NA	NA	NA	0	NA	NA	NA	NA	NA	0	NA	NA	NA	NA	NA		Lsat_1_v5_gn_6_78001.1	0	NA	NA	NA	NA	NA	0	NA	NA	NA	NA	NA	0	NA	NA	NA	NA	NA	0	NA	NA	NA	NA	NA		Lsat_1_v5_gn_6_78001.1	0.0823043	1.15402	4.83853	0.238507	0.811488	NA	0.0823043	0	4.85678	0	1	NA	0.0823043	0	4.85678	0	1	NA	0.0823043	0	4.85678	0	1	1		Lsat_1_v5_gn_6_78001.1	0	NA	NA	NA	NA	NA	0	NA	NA	NA	NA	NA	0	NA	NA	NA	NA	NA	0	NA	NA	NA	NA	NA		Lsat_1_v5_gn_6_78001.1	0	NA	NA	NA	NA	NA	0	NA	NA	NA	NA	NA	0	NA	NA	NA	NA	NA
Lsat_1_v5_gn_6_7801.1	15.9203	1.27451	0.661624	1.92634	0.0540625	0.319127	15.9203	1.67348	0.65315	2.56217	0.0104022	0.0724922	15.9203	1.95098	0.646944	3.01569	0.00256392	0.0144132		Lsat_1_v5_gn_6_7801.1	39.8816	0.411686	0.516261	0.797438	0.425197	0.709051	39.8816	0.435379	0.524245	0.830488	0.406263	0.56928	39.8816	0.888368	0.517527	1.71656	0.086059	0.163523		Lsat_1_v5_gn_6_7801.1	86.627	-0.086147	0.287758	-0.299373	0.764655	1	86.627	-0.338639	0.290411	-1.16607	0.243586	1	86.627	0.322714	0.283482	1.13839	0.254956	0.560768		Lsat_1_v5_gn_6_7801.1	91.8214	0.571601	0.243274	2.34962	0.0187926	0.0483738	91.8214	-0.99391	0.25685	-3.86962	0.000109005	0.00045824	91.8214	-0.263021	0.248676	-1.05768	0.290199	0.451283	91.8214	-0.123332	0.251426	-0.490529	0.62376	0.876376		Lsat_1_v5_gn_6_7801.1	82.0625	0.247983	0.315447	0.786133	0.43179	0.510846	82.0625	-0.0117164	0.32156	-0.0364362	0.970935	0.99926	82.0625	0.369262	0.318048	1.16103	0.245631	0.988507	82.0625	-0.144989	0.325256	-0.445768	0.655765	1		Lsat_1_v5_gn_6_7801.1	76.3207	0.590893	0.454574	1.29988	0.193641	0.249048	76.3207	0.0662544	0.459671	0.144134	0.885394	0.964727	76.3207	0.499794	0.456739	1.09427	0.273838	0.808135	76.3207	-0.162986	0.462469	-0.352426	0.724519	1		Lsat_1_v5_gn_6_7801.1	91.8512	0.312147	0.340405	0.916988	0.359149	0.506807	91.8512	0.31854	0.337458	0.94394	0.3452	0.7378	91.8512	0.747285	0.333338	2.24183	0.0249726	0.0584411
Lsat_1_v5_gn_6_78020.1	32.0084	0.375144	0.433315	0.865754	0.386625	0.751951	32.0084	0.511745	0.431389	1.18627	0.235514	0.513183	32.0084	0.126385	0.43634	0.289648	0.772086	0.877268		Lsat_1_v5_gn_6_78020.1	55.5422	0.127825	0.3618	0.353302	0.723862	0.889706	55.5422	0.21555	0.369092	0.584001	0.559219	0.701823	55.5422	0.448891	0.364895	1.23019	0.218625	0.339168		Lsat_1_v5_gn_6_78020.1	68.6673	0.0323497	0.309981	0.10436	0.916883	1	68.6673	-0.210243	0.312592	-0.67258	0.501215	1	68.6673	-0.12811	0.310965	-0.411975	0.680358	0.872697		Lsat_1_v5_gn_6_78020.1	78.8582	-0.183157	0.278519	-0.657611	0.510788	0.643964	78.8582	0.127795	0.271954	0.469915	0.638416	0.735257	78.8582	0.339854	0.270911	1.25449	0.209665	0.35774	78.8582	0.245119	0.2756	0.889398	0.373789	0.746699		Lsat_1_v5_gn_6_78020.1	69.1991	-0.515082	0.27753	-1.85595	0.0634611	0.0982231	69.1991	-0.465975	0.283447	-1.64396	0.100184	0.349032	69.1991	-0.228678	0.280051	-0.816557	0.414182	1	69.1991	0.0155691	0.279494	0.0557047	0.955577	1		Lsat_1_v5_gn_6_78020.1	53.636	-2.37546	0.337376	-7.04098	1.90891e-12	6.61934e-12	53.636	-0.311513	0.293013	-1.06314	0.28772	0.613186	53.636	-0.419738	0.294774	-1.42393	0.154466	0.701474	53.636	-0.286177	0.293821	-0.973984	0.330064	1		Lsat_1_v5_gn_6_78020.1	60.537	-0.327228	0.26319	-1.24331	0.213752	0.345781	60.537	-0.200571	0.255062	-0.786362	0.431655	0.796531	60.537	-0.238622	0.252485	-0.945093	0.344611	0.481491
Lsat_1_v5_gn_6_78060.1	122.324	0.254294	0.212145	1.19868	0.230652	0.619398	122.324	-0.00218689	0.21471	-0.0101853	0.991873	0.996117	122.324	0.336976	0.210861	1.59809	0.110022	0.254395		Lsat_1_v5_gn_6_78060.1	238.504	0.0998301	0.123545	0.808045	0.419064	0.705113	238.504	0.159018	0.128589	1.23664	0.216222	0.36629	238.504	0.310633	0.126509	2.45543	0.0140715	0.0366881		Lsat_1_v5_gn_6_78060.1	176.878	-0.0451636	0.177221	-0.254843	0.798844	1	176.878	-0.10499	0.17756	-0.591295	0.554323	1	176.878	-0.141858	0.177418	-0.799568	0.423961	0.71436		Lsat_1_v5_gn_6_78060.1	210.218	-0.199426	0.158375	-1.2592	0.207958	0.334344	210.218	-0.172192	0.156248	-1.10205	0.270442	0.38509	210.218	-0.122112	0.156505	-0.780244	0.435247	0.60009	210.218	-0.125907	0.159286	-0.790446	0.429267	0.778912		Lsat_1_v5_gn_6_78060.1	226.903	0.115441	0.178131	0.648067	0.516942	0.593341	226.903	0.261231	0.179926	1.45188	0.146535	0.432111	226.903	0.0657178	0.18104	0.363001	0.716604	1	226.903	0.258728	0.181091	1.42872	0.153085	1		Lsat_1_v5_gn_6_78060.1	223.055	0.0715896	0.164595	0.434943	0.663604	0.718505	223.055	0.0922011	0.166302	0.55442	0.579292	0.827463	223.055	-0.136505	0.167975	-0.812652	0.416418	0.880385	223.055	0.0500225	0.167136	0.299293	0.764717	1		Lsat_1_v5_gn_6_78060.1	228.533	0.0853972	0.149472	0.571327	0.567778	0.699177	228.533	0.00717108	0.147516	0.0486121	0.961228	0.992166	228.533	0.10659	0.145475	0.732705	0.463738	0.597162
Lsat_1_v5_gn_6_78100.1	0	NA	NA	NA	NA	NA	0	NA	NA	NA	NA	NA	0	NA	NA	NA	NA	NA		Lsat_1_v5_gn_6_78100.1	0	NA	NA	NA	NA	NA	0	NA	NA	NA	NA	NA	0	NA	NA	NA	NA	NA		Lsat_1_v5_gn_6_78100.1	0	NA	NA	NA	NA	NA	0	NA	NA	NA	NA	NA	0	NA	NA	NA	NA	NA		Lsat_1_v5_gn_6_78100.1	0	NA	NA	NA	NA	NA	0	NA	NA	NA	NA	NA	0	NA	NA	NA	NA	NA	0	NA	NA	NA	NA	NA		Lsat_1_v5_gn_6_78100.1	0	NA	NA	NA	NA	NA	0	NA	NA	NA	NA	NA	0	NA	NA	NA	NA	NA	0	NA	NA	NA	NA	NA		Lsat_1_v5_gn_6_78100.1	0	NA	NA	NA	NA	NA	0	NA	NA	NA	NA	NA	0	NA	NA	NA	NA	NA	0	NA	NA	NA	NA	NA		Lsat_1_v5_gn_6_78100.1	0	NA	NA	NA	NA	NA	0	NA	NA	NA	NA	NA	0	NA	NA	NA	NA	NA
Lsat_1_v5_gn_6_78121.1	822.224	0.0793933	0.160962	0.493242	0.621842	0.881534	822.224	0.290595	0.160606	1.80937	0.0703939	0.256266	822.224	0.171719	0.160663	1.06881	0.285154	0.4826		Lsat_1_v5_gn_6_78121.1	851.954	0.210191	0.122727	1.71268	0.086772	0.301215	851.954	-0.317002	0.125475	-2.52643	0.0115229	0.0390731	851.954	-0.361695	0.125347	-2.88555	0.00390732	0.0123307		Lsat_1_v5_gn_6_78121.1	752.012	0.0476297	0.0944258	0.504414	0.613971	1	752.012	-0.0730816	0.0947836	-0.771037	0.440685	1	752.012	-0.0234158	0.0944252	-0.247983	0.804148	0.92799		Lsat_1_v5_gn_6_78121.1	990.997	0.110426	0.122118	0.904254	0.365861	0.508416	990.997	-0.0150371	0.121841	-0.123416	0.901777	0.933611	990.997	-0.0439846	0.122044	-0.360401	0.718547	0.826554	990.997	-0.0361742	0.122811	-0.294552	0.768336	0.931893		Lsat_1_v5_gn_6_78121.1	1082.42	1.13866	0.152422	7.47045	7.99215e-14	4.06426e-13	1082.42	-0.132396	0.154463	-0.857135	0.39137	0.706401	1082.42	-0.0923893	0.154362	-0.598525	0.54949	1	1082.42	0.0173459	0.154546	0.112238	0.910635	1		Lsat_1_v5_gn_6_78121.1	1013.55	0.882712	0.0726305	12.1535	5.49812e-34	4.2387e-33	1013.55	-0.286204	0.076835	-3.72492	0.00019538	0.00582731	1013.55	-0.081873	0.0760351	-1.07678	0.281579	0.814773	1013.55	0.0247277	0.0758922	0.325827	0.744555	1		Lsat_1_v5_gn_6_78121.1	926.985	-0.105439	0.0992482	-1.06238	0.288064	0.431346	926.985	-0.0939994	0.0982964	-0.956285	0.338928	0.734475	926.985	-0.391767	0.0985105	-3.9769	6.98186e-05	0.000337538
Lsat_1_v5_gn_6_78141.1	145.122	-0.2136	0.254725	-0.838549	0.401722	0.763531	145.122	-0.207139	0.254764	-0.813061	0.416183	0.689551	145.122	-0.252302	0.254496	-0.991377	0.321501	0.521448		Lsat_1_v5_gn_6_78141.1	357.988	-0.263612	0.171485	-1.53723	0.124236	0.372727	357.988	-0.105298	0.173795	-0.605873	0.544599	0.69079	357.988	0.24554	0.17184	1.42888	0.153038	0.258715		Lsat_1_v5_gn_6_78141.1	269.897	-0.126142	0.151529	-0.83246	0.405149	1	269.897	-0.00650237	0.150659	-0.0431596	0.965574	1	269.897	0.230619	0.149032	1.54744	0.121757	0.378067		Lsat_1_v5_gn_6_78141.1	407.824	0.125511	0.12327	1.01818	0.308592	0.448028	407.824	0.182293	0.121889	1.49556	0.134769	0.22049	407.824	0.0342201	0.12282	0.27862	0.780537	0.868277	407.824	-0.0724319	0.12526	-0.578252	0.563094	0.847446		Lsat_1_v5_gn_6_78141.1	378.128	0.2098	0.132231	1.58663	0.112598	0.162878	378.128	0.069299	0.134896	0.51372	0.607448	0.846866	378.128	0.0551307	0.134925	0.408603	0.682831	1	378.128	0.283072	0.134787	2.10014	0.0357166	1		Lsat_1_v5_gn_6_78141.1	402.148	0.56104	0.132995	4.21849	2.4594e-05	5.35443e-05	402.148	-0.00105229	0.136219	-0.00772495	0.993836	1	402.148	-0.0261167	0.136402	-0.191469	0.848158	0.98172	402.148	-0.232124	0.137911	-1.68315	0.0923468	1		Lsat_1_v5_gn_6_78141.1	415.521	-0.126812	0.158471	-0.800224	0.423581	0.570271	415.521	-0.253613	0.157609	-1.60913	0.107588	0.467274	415.521	-0.00625595	0.156012	-0.0400991	0.968014	0.981266
Lsat_1_v5_gn_6_7820.1	6.73191	-2.40592	1.20701	-1.99328	0.0462306	NA	6.73191	1.30629	0.898975	1.45309	0.146198	NA	6.73191	0.545813	0.916815	0.595336	0.551619	0.724658		Lsat_1_v5_gn_6_7820.1	18.0995	-0.0326654	0.803277	-0.0406652	0.967563	NA	18.0995	-0.0619343	0.815249	-0.0759698	0.939443	0.965673	18.0995	-0.0400565	0.813102	-0.0492638	0.960709	0.974913		Lsat_1_v5_gn_6_7820.1	33.5346	-0.067092	0.389982	-0.172039	0.863407	1	33.5346	0.12444	0.385975	0.322405	0.747146	1	33.5346	0.206759	0.38361	0.538982	0.589899	0.822116		Lsat_1_v5_gn_6_7820.1	27.0928	0.468783	0.397025	1.18074	0.237706	0.370218	27.0928	-0.400766	0.409847	-0.977842	0.328153	0.44772	27.0928	0.448232	0.394044	1.13752	0.255323	0.412509	27.0928	0.24964	0.405509	0.615621	0.538145	0.834971		Lsat_1_v5_gn_6_7820.1	21.9955	-0.54828	0.487997	-1.12353	0.261212	0.335865	21.9955	-0.440452	0.497176	-0.885908	0.375667	0.695353	21.9955	-0.00233487	0.487009	-0.00479431	0.996175	1	21.9955	-0.253783	0.497335	-0.510286	0.609851	1		Lsat_1_v5_gn_6_7820.1	24.6204	-0.755109	0.585369	-1.28997	0.19706	0.252909	24.6204	0.28157	0.573681	0.490814	0.623558	0.850892	24.6204	-0.93059	0.597396	-1.55774	0.119294	0.648372	24.6204	-0.0467288	0.579645	-0.0806162	0.935747	1		Lsat_1_v5_gn_6_7820.1	32.8291	0.0677213	0.369618	0.18322	0.854626	0.912243	32.8291	0.117768	0.360842	0.326369	0.744145	0.930605	32.8291	0.400748	0.352133	1.13806	0.255096	0.383806
Lsat_1_v5_gn_6_78240.1	0	NA	NA	NA	NA	NA	0	NA	NA	NA	NA	NA	0	NA	NA	NA	NA	NA		Lsat_1_v5_gn_6_78240.1	0	NA	NA	NA	NA	NA	0	NA	NA	NA	NA	NA	0	NA	NA	NA	NA	NA		Lsat_1_v5_gn_6_78240.1	0.238137	2.40617	4.33343	0.555258	0.578718	1	0.238137	0	4.40746	0	1	1	0.238137	0	4.40736	0	1	NA		Lsat_1_v5_gn_6_78240.1	2.94994	6.00298	4.71655	1.27275	0.203108	0.328302	2.94994	0	4.85678	0	1	1	2.94994	0	4.85678	0	1	1	2.94994	0	4.85678	0	1	NA		Lsat_1_v5_gn_6_78240.1	0.847681	4.4941	4.28749	1.04819	0.294551	0.371372	0.847681	0	4.43296	0	1	NA	0.847681	0	4.43296	0	1	NA	0.847681	0	4.43296	0	1	1		Lsat_1_v5_gn_6_78240.1	0	NA	NA	NA	NA	NA	0	NA	NA	NA	NA	NA	0	NA	NA	NA	NA	NA	0	NA	NA	NA	NA	NA		Lsat_1_v5_gn_6_78240.1	0.513901	0	4.40736	0	1	NA	0.513901	0	4.40746	0	1	NA	0.513901	3.5214	4.28082	0.822599	0.410736	NA
Lsat_1_v5_gn_6_78280.1	0	NA	NA	NA	NA	NA	0	NA	NA	NA	NA	NA	0	NA	NA	NA	NA	NA		Lsat_1_v5_gn_6_78280.1	0.054988	0.878193	4.40746	0.199251	0.842066	NA	0.054988	0	4.40736	0	1	NA	0.054988	0	4.40746	0	1	NA		Lsat_1_v5_gn_6_78280.1	0	NA	NA	NA	NA	NA	0	NA	NA	NA	NA	NA	0	NA	NA	NA	NA	NA		Lsat_1_v5_gn_6_78280.1	0	NA	NA	NA	NA	NA	0	NA	NA	NA	NA	NA	0	NA	NA	NA	NA	NA	0	NA	NA	NA	NA	NA		Lsat_1_v5_gn_6_78280.1	1.78144	5.56625	3.23936	1.71831	0.0857392	0.128099	1.78144	0	3.43865	0	1	NA	1.78144	0	3.43865	0	1	NA	1.78144	0	3.43865	0	1	1		Lsat_1_v5_gn_6_78280.1	0.271174	2.96721	4.7571	0.623744	0.532796	NA	0.271174	0	4.85678	0	1	NA	0.271174	0	4.85678	0	1	NA	0.271174	0	4.85678	0	1	NA		Lsat_1_v5_gn_6_78280.1	0	NA	NA	NA	NA	NA	0	NA	NA	NA	NA	NA	0	NA	NA	NA	NA	NA
Lsat_1_v5_gn_6_78300.1	0	NA	NA	NA	NA	NA	0	NA	NA	NA	NA	NA	0	NA	NA	NA	NA	NA		Lsat_1_v5_gn_6_78300.1	0	NA	NA	NA	NA	NA	0	NA	NA	NA	NA	NA	0	NA	NA	NA	NA	NA		Lsat_1_v5_gn_6_78300.1	0	NA	NA	NA	NA	NA	0	NA	NA	NA	NA	NA	0	NA	NA	NA	NA	NA		Lsat_1_v5_gn_6_78300.1	0	NA	NA	NA	NA	NA	0	NA	NA	NA	NA	NA	0	NA	NA	NA	NA	NA	0	NA	NA	NA	NA	NA		Lsat_1_v5_gn_6_78300.1	0	NA	NA	NA	NA	NA	0	NA	NA	NA	NA	NA	0	NA	NA	NA	NA	NA	0	NA	NA	NA	NA	NA		Lsat_1_v5_gn_6_78300.1	0	NA	NA	NA	NA	NA	0	NA	NA	NA	NA	NA	0	NA	NA	NA	NA	NA	0	NA	NA	NA	NA	NA		Lsat_1_v5_gn_6_78300.1	0	NA	NA	NA	NA	NA	0	NA	NA	NA	NA	NA	0	NA	NA	NA	NA	NA
Lsat_1_v5_gn_6_78320.1	0.080961	0	4.40746	0	1	NA	0.080961	0	4.40736	0	1	NA	0.080961	0.935725	4.40746	0.212305	0.831869	NA		Lsat_1_v5_gn_6_78320.1	0.0760569	-1.04538	4.40746	-0.237185	0.812514	NA	0.0760569	-0.362068	4.40736	-0.0821508	0.934527	NA	0.0760569	-0.436988	4.40746	-0.0991472	0.921021	NA		Lsat_1_v5_gn_6_78320.1	0	NA	NA	NA	NA	NA	0	NA	NA	NA	NA	NA	0	NA	NA	NA	NA	NA		Lsat_1_v5_gn_6_78320.1	0.120571	1.40231	4.82972	0.29035	0.771548	NA	0.120571	0	4.85678	0	1	NA	0.120571	0	4.85678	0	1	NA	0.120571	0	4.85678	0	1	NA		Lsat_1_v5_gn_6_78320.1	0	NA	NA	NA	NA	NA	0	NA	NA	NA	NA	NA	0	NA	NA	NA	NA	NA	0	NA	NA	NA	NA	NA		Lsat_1_v5_gn_6_78320.1	0.0788879	0	4.85661	0	1	NA	0.0788879	0	4.85678	0	1	NA	0.0788879	0	4.85678	0	1	NA	0.0788879	1.18219	4.85678	0.24341	0.807688	NA		Lsat_1_v5_gn_6_78320.1	0	NA	NA	NA	NA	NA	0	NA	NA	NA	NA	NA	0	NA	NA	NA	NA	NA
Lsat_1_v5_gn_6_78380.1	0	NA	NA	NA	NA	NA	0	NA	NA	NA	NA	NA	0	NA	NA	NA	NA	NA		Lsat_1_v5_gn_6_78380.1	0	NA	NA	NA	NA	NA	0	NA	NA	NA	NA	NA	0	NA	NA	NA	NA	NA		Lsat_1_v5_gn_6_78380.1	0	NA	NA	NA	NA	NA	0	NA	NA	NA	NA	NA	0	NA	NA	NA	NA	NA		Lsat_1_v5_gn_6_78380.1	0	NA	NA	NA	NA	NA	0	NA	NA	NA	NA	NA	0	NA	NA	NA	NA	NA	0	NA	NA	NA	NA	NA		Lsat_1_v5_gn_6_78380.1	0	NA	NA	NA	NA	NA	0	NA	NA	NA	NA	NA	0	NA	NA	NA	NA	NA	0	NA	NA	NA	NA	NA		Lsat_1_v5_gn_6_78380.1	0	NA	NA	NA	NA	NA	0	NA	NA	NA	NA	NA	0	NA	NA	NA	NA	NA	0	NA	NA	NA	NA	NA		Lsat_1_v5_gn_6_78380.1	0	NA	NA	NA	NA	NA	0	NA	NA	NA	NA	NA	0	NA	NA	NA	NA	NA
Lsat_1_v5_gn_6_7841.1	0.244371	2.44963	4.33033	0.56569	0.571604	NA	0.244371	0	4.40736	0	1	NA	0.244371	0	4.40746	0	1	NA		Lsat_1_v5_gn_6_7841.1	0.488889	2.26577	3.57616	0.633575	0.526358	NA	0.488889	1.5615	3.66496	0.426063	0.670062	NA	0.488889	2.42354	3.61362	0.670668	0.502432	NA		Lsat_1_v5_gn_6_7841.1	2.36896	3.24898	1.77969	1.82558	0.0679133	1	2.36896	-0.923869	2.08401	-0.443313	0.657539	1	2.36896	4.06215	1.75223	2.31828	0.0204342	NA		Lsat_1_v5_gn_6_7841.1	3.70849	-0.433784	1.07218	-0.404581	0.685785	0.786825	3.70849	-0.709166	1.07139	-0.661909	0.508029	0.622825	3.70849	0.405409	1.01696	0.398649	0.690152	0.807026	3.70849	-0.271572	1.0742	-0.252812	0.800413	NA		Lsat_1_v5_gn_6_7841.1	2.61799	-3.35823	2.13975	-1.56945	0.116542	0.167868	2.61799	-0.473652	1.97913	-0.239323	0.810855	NA	2.61799	2.17588	1.81832	1.19664	0.231446	NA	2.61799	1.73511	1.83602	0.945036	0.34464	1		Lsat_1_v5_gn_6_7841.1	3.87359	3.87015	1.83676	2.10705	0.0351131	0.0527474	3.87359	2.03744	1.8915	1.07715	0.281412	NA	3.87359	2.3311	1.8791	1.24054	0.214776	NA	3.87359	2.08539	1.89324	1.10149	0.270682	1		Lsat_1_v5_gn_6_7841.1	4.50832	-1.38868	1.21633	-1.14169	0.253582	0.392604	4.50832	0.630785	1.03402	0.610029	0.541843	NA	4.50832	0.227772	1.04076	0.218851	0.826766	0.890138
Lsat_1_v5_gn_6_78421.1	0	NA	NA	NA	NA	NA	0	NA	NA	NA	NA	NA	0	NA	NA	NA	NA	NA		Lsat_1_v5_gn_6_78421.1	0	NA	NA	NA	NA	NA	0	NA	NA	NA	NA	NA	0	NA	NA	NA	NA	NA		Lsat_1_v5_gn_6_78421.1	0	NA	NA	NA	NA	NA	0	NA	NA	NA	NA	NA	0	NA	NA	NA	NA	NA		Lsat_1_v5_gn_6_78421.1	0	NA	NA	NA	NA	NA	0	NA	NA	NA	NA	NA	0	NA	NA	NA	NA	NA	0	NA	NA	NA	NA	NA		Lsat_1_v5_gn_6_78421.1	0.106909	1.49605	4.81205	0.310897	0.755879	NA	0.106909	0	4.85678	0	1	NA	0.106909	0	4.85678	0	1	NA	0.106909	0	4.85678	0	1	1		Lsat_1_v5_gn_6_78421.1	0.366646	3.39684	4.74544	0.715811	0.474108	NA	0.366646	0	4.85678	0	1	NA	0.366646	0	4.85678	0	1	NA	0.366646	0	4.85678	0	1	NA		Lsat_1_v5_gn_6_78421.1	0	NA	NA	NA	NA	NA	0	NA	NA	NA	NA	NA	0	NA	NA	NA	NA	NA
Lsat_1_v5_gn_6_78461.1	0	NA	NA	NA	NA	NA	0	NA	NA	NA	NA	NA	0	NA	NA	NA	NA	NA		Lsat_1_v5_gn_6_78461.1	0	NA	NA	NA	NA	NA	0	NA	NA	NA	NA	NA	0	NA	NA	NA	NA	NA		Lsat_1_v5_gn_6_78461.1	0	NA	NA	NA	NA	NA	0	NA	NA	NA	NA	NA	0	NA	NA	NA	NA	NA		Lsat_1_v5_gn_6_78461.1	0	NA	NA	NA	NA	NA	0	NA	NA	NA	NA	NA	0	NA	NA	NA	NA	NA	0	NA	NA	NA	NA	NA		Lsat_1_v5_gn_6_78461.1	0	NA	NA	NA	NA	NA	0	NA	NA	NA	NA	NA	0	NA	NA	NA	NA	NA	0	NA	NA	NA	NA	NA		Lsat_1_v5_gn_6_78461.1	0	NA	NA	NA	NA	NA	0	NA	NA	NA	NA	NA	0	NA	NA	NA	NA	NA	0	NA	NA	NA	NA	NA		Lsat_1_v5_gn_6_78461.1	0	NA	NA	NA	NA	NA	0	NA	NA	NA	NA	NA	0	NA	NA	NA	NA	NA
Lsat_1_v5_gn_6_78501.1	131.797	-0.83142	0.342147	-2.43001	0.0150985	0.162206	131.797	0.421419	0.332811	1.26624	0.205427	0.47565	131.797	0.794814	0.330915	2.40187	0.0163115	0.0618097		Lsat_1_v5_gn_6_78501.1	66.8749	0.542747	0.350887	1.54679	0.121914	0.369028	66.8749	0.248632	0.359119	0.692338	0.488725	0.644812	66.8749	-0.623613	0.370934	-1.68119	0.0927252	0.173677		Lsat_1_v5_gn_6_78501.1	86.5667	-0.152026	0.261458	-0.581455	0.560934	1	86.5667	-0.504101	0.265137	-1.90129	0.0572646	1	86.5667	-0.613253	0.26581	-2.30711	0.0210487	0.129172		Lsat_1_v5_gn_6_78501.1	38.4692	-0.621224	0.473603	-1.3117	0.189622	0.311983	38.4692	-1.56398	0.484923	-3.22521	0.0012588	0.0040999	38.4692	-1.44978	0.484447	-2.99264	0.00276572	0.0115496	38.4692	0.108548	0.467374	0.23225	0.816344	0.947034		Lsat_1_v5_gn_6_78501.1	94.1404	-2.50334	0.327086	-7.65346	1.95637e-14	1.02486e-13	94.1404	0.392599	0.287833	1.36398	0.172573	0.471252	94.1404	0.579627	0.28656	2.0227	0.0431036	0.734232	94.1404	-0.104693	0.293835	-0.356296	0.721619	1		Lsat_1_v5_gn_6_78501.1	98.587	-1.11723	0.302427	-3.69422	0.000220562	0.000437171	98.587	0.0173035	0.293675	0.0589203	0.953016	0.987651	98.587	0.141285	0.292809	0.482516	0.629439	0.946847	98.587	0.162547	0.293195	0.554398	0.579306	1		Lsat_1_v5_gn_6_78501.1	94.5066	0.636404	0.256608	2.48006	0.0131361	0.0372454	94.5066	0.161852	0.258128	0.627022	0.530645	0.847901	94.5066	0.469406	0.253303	1.85314	0.0638621	0.128195
Lsat_1_v5_gn_6_78520.1	293.56	-0.389538	0.198589	-1.96153	0.0498173	0.308773	293.56	-0.354061	0.198487	-1.7838	0.0744564	0.265305	293.56	-0.622126	0.199321	-3.12123	0.00180099	0.0108241		Lsat_1_v5_gn_6_78520.1	747.321	-0.572064	0.181545	-3.15109	0.00162665	0.0213569	747.321	0.915452	0.179815	5.09108	3.56035e-07	5.80079e-06	747.321	0.900304	0.179702	5.00999	5.44327e-07	4.72212e-06		Lsat_1_v5_gn_6_78520.1	620.599	-0.0306371	0.0987928	-0.310115	0.756474	1	620.599	-0.0414413	0.0987705	-0.419572	0.674798	1	620.599	-0.106219	0.09881	-1.07498	0.282384	0.587497		Lsat_1_v5_gn_6_78520.1	761.962	-0.551003	0.098169	-5.6128	1.99074e-08	2.20797e-07	761.962	-0.929328	0.0985356	-9.43139	4.04697e-21	1.33566e-19	761.962	-0.277959	0.0966126	-2.87704	0.00401422	0.0157328	761.962	0.170744	0.0964401	1.77047	0.0766497	0.456513		Lsat_1_v5_gn_6_78520.1	891.969	-1.14005	0.129274	-8.81891	1.15584e-18	7.6867e-18	891.969	0.587661	0.1263	4.6529	3.2729558845719e-06	9.50596320294194e-05	891.969	0.34764	0.126687	2.74409	0.00606783	0.346988	891.969	0.119807	0.1276	0.938923	0.347771	1		Lsat_1_v5_gn_6_78520.1	799.13	-0.997697	0.157499	-6.33461	2.37936e-10	7.36887e-10	799.13	0.116736	0.155636	0.750059	0.453219	0.747103	799.13	-0.014678	0.155899	-0.0941507	0.924989	0.991159	799.13	0.151525	0.155726	0.97302	0.330543	1		Lsat_1_v5_gn_6_78520.1	592.036	0.697316	0.102912	6.77583	1.23698e-11	2.34014e-10	592.036	0.20201	0.103525	1.95131	0.0510202	0.329217	592.036	-0.202274	0.104304	-1.93927	0.0524679	0.109092
Lsat_1_v5_gn_6_78541.1	1528.5	0.340059	0.135437	2.51084	0.0120446	0.142594	1528.5	0.270235	0.135524	1.99401	0.0461511	0.196389	1528.5	0.0394518	0.135692	0.290745	0.771246	0.876785		Lsat_1_v5_gn_6_78541.1	1867.92	-0.0935874	0.149895	-0.624353	0.532396	0.783701	1867.92	0.14989	0.150279	0.99741	0.318566	0.483327	1867.92	0.0559467	0.150287	0.372267	0.709694	0.801579		Lsat_1_v5_gn_6_78541.1	2217.36	-0.0285318	0.0913643	-0.312286	0.754823	1	2217.36	-0.0436516	0.0913621	-0.477786	0.632803	1	2217.36	0.0789946	0.0911557	0.866589	0.386167	0.683447		Lsat_1_v5_gn_6_78541.1	2194.61	-0.0572164	0.14482	-0.395086	0.692779	0.791722	2194.61	-0.65027	0.145055	-4.48293	7.36247e-06	3.9807e-05	2194.61	-0.408491	0.144932	-2.81849	0.00482494	0.0183026	2194.61	0.0872331	0.144854	0.602216	0.547031	0.83967		Lsat_1_v5_gn_6_78541.1	2117.78	-2.26436	0.149943	-15.1014	1.58454e-51	3.57025e-50	2117.78	-0.0717452	0.147727	-0.485659	0.627209	0.855856	2117.78	0.0590278	0.147632	0.399831	0.689281	1	2117.78	-0.0628757	0.147862	-0.425231	0.670668	1		Lsat_1_v5_gn_6_78541.1	2095.15	-2.32641	0.0768905	-30.2562	4.32959e-201	3.89941e-199	2095.15	0.0883607	0.0706444	1.25078	0.211014	0.529154	2095.15	0.0355702	0.070736	0.502858	0.615064	0.943677	2095.15	0.0503863	0.070821	0.71146	0.476799	1		Lsat_1_v5_gn_6_78541.1	2301.98	0.649501	0.092193	7.04502	1.85438e-12	4.00715e-11	2301.98	0.172748	0.0923536	1.8705	0.0614143	0.359205	2301.98	-0.242386	0.0925947	-2.61771	0.00885226	0.0241377
Lsat_1_v5_gn_6_78560.1	0	NA	NA	NA	NA	NA	0	NA	NA	NA	NA	NA	0	NA	NA	NA	NA	NA		Lsat_1_v5_gn_6_78560.1	0	NA	NA	NA	NA	NA	0	NA	NA	NA	NA	NA	0	NA	NA	NA	NA	NA		Lsat_1_v5_gn_6_78560.1	0	NA	NA	NA	NA	NA	0	NA	NA	NA	NA	NA	0	NA	NA	NA	NA	NA		Lsat_1_v5_gn_6_78560.1	0	NA	NA	NA	NA	NA	0	NA	NA	NA	NA	NA	0	NA	NA	NA	NA	NA	0	NA	NA	NA	NA	NA		Lsat_1_v5_gn_6_78560.1	30.2573	9.65198	4.71198	2.04839	0.0405217	0.065762	30.2573	0	4.85678	0	1	1	30.2573	0	4.85678	0	1	1	30.2573	0	4.85678	0	1	1		Lsat_1_v5_gn_6_78560.1	2.99789	6.43226	4.71576	1.36399	0.17257	0.224977	2.99789	0	4.85678	0	1	NA	2.99789	0	4.85678	0	1	NA	2.99789	0	4.85678	0	1	NA		Lsat_1_v5_gn_6_78560.1	0	NA	NA	NA	NA	NA	0	NA	NA	NA	NA	NA	0	NA	NA	NA	NA	NA
Lsat_1_v5_gn_6_7860.1	0	NA	NA	NA	NA	NA	0	NA	NA	NA	NA	NA	0	NA	NA	NA	NA	NA		Lsat_1_v5_gn_6_7860.1	0	NA	NA	NA	NA	NA	0	NA	NA	NA	NA	NA	0	NA	NA	NA	NA	NA		Lsat_1_v5_gn_6_7860.1	0	NA	NA	NA	NA	NA	0	NA	NA	NA	NA	NA	0	NA	NA	NA	NA	NA		Lsat_1_v5_gn_6_7860.1	0	NA	NA	NA	NA	NA	0	NA	NA	NA	NA	NA	0	NA	NA	NA	NA	NA	0	NA	NA	NA	NA	NA		Lsat_1_v5_gn_6_7860.1	0	NA	NA	NA	NA	NA	0	NA	NA	NA	NA	NA	0	NA	NA	NA	NA	NA	0	NA	NA	NA	NA	NA		Lsat_1_v5_gn_6_7860.1	0	NA	NA	NA	NA	NA	0	NA	NA	NA	NA	NA	0	NA	NA	NA	NA	NA	0	NA	NA	NA	NA	NA		Lsat_1_v5_gn_6_7860.1	0	NA	NA	NA	NA	NA	0	NA	NA	NA	NA	NA	0	NA	NA	NA	NA	NA
Lsat_1_v5_gn_6_78620.1	10.4947	-0.0249902	0.707858	-0.035304	0.971837	NA	10.4947	-0.968781	0.744379	-1.30146	0.1931	0.460799	10.4947	-0.256728	0.712496	-0.360323	0.718606	0.842223		Lsat_1_v5_gn_6_78620.1	57.5289	0.308682	0.425976	0.724646	0.468669	0.741717	57.5289	-2.84781	0.493048	-5.77593	7.65314e-09	1.88561e-07	57.5289	-4.1887	0.579555	-7.22743	4.92219e-13	1.31022e-11		Lsat_1_v5_gn_6_78620.1	17.0318	0.606507	0.557321	1.08825	0.276483	1	17.0318	0.278834	0.564035	0.494355	0.621055	1	17.0318	-0.27087	0.577926	-0.468693	0.639289	NA		Lsat_1_v5_gn_6_78620.1	61.4911	1.37511	0.563974	2.43825	0.0147586	0.0396018	61.4911	1.04642	0.564205	1.85468	0.0636426	0.119602	61.4911	1.84356	0.561115	3.28553	0.00101791	0.00502767	61.4911	-0.148984	0.581347	-0.256273	0.79774	0.94121		Lsat_1_v5_gn_6_78620.1	967.332	7.34909	0.45559	16.1309	1.54697e-58	4.41618e-57	967.332	0.174148	0.478948	0.363606	0.716152	0.899867	967.332	-1.07783	0.509277	-2.11638	0.0343121	0.684628	967.332	-0.182812	0.489412	-0.373535	0.708751	1		Lsat_1_v5_gn_6_78620.1	875.991	7.13406	0.422847	16.8715	7.28973e-64	1.08872e-62	875.991	-0.156518	0.453362	-0.345238	0.729915	0.901222	875.991	1.34413	0.433871	3.09799	0.00194841	0.104572	875.991	0.0725293	0.450491	0.161001	0.872093	1		Lsat_1_v5_gn_6_78620.1	59.5763	-0.748701	0.64941	-1.15289	0.248954	0.387401	59.5763	1.36874	0.629045	2.1759	0.0295624	0.254544	59.5763	0.169406	0.633599	0.26737	0.789184	0.864909
Lsat_1_v5_gn_6_78641.1	0	NA	NA	NA	NA	NA	0	NA	NA	NA	NA	NA	0	NA	NA	NA	NA	NA		Lsat_1_v5_gn_6_78641.1	0	NA	NA	NA	NA	NA	0	NA	NA	NA	NA	NA	0	NA	NA	NA	NA	NA		Lsat_1_v5_gn_6_78641.1	0	NA	NA	NA	NA	NA	0	NA	NA	NA	NA	NA	0	NA	NA	NA	NA	NA		Lsat_1_v5_gn_6_78641.1	0	NA	NA	NA	NA	NA	0	NA	NA	NA	NA	NA	0	NA	NA	NA	NA	NA	0	NA	NA	NA	NA	NA		Lsat_1_v5_gn_6_78641.1	0	NA	NA	NA	NA	NA	0	NA	NA	NA	NA	NA	0	NA	NA	NA	NA	NA	0	NA	NA	NA	NA	NA		Lsat_1_v5_gn_6_78641.1	0	NA	NA	NA	NA	NA	0	NA	NA	NA	NA	NA	0	NA	NA	NA	NA	NA	0	NA	NA	NA	NA	NA		Lsat_1_v5_gn_6_78641.1	0	NA	NA	NA	NA	NA	0	NA	NA	NA	NA	NA	0	NA	NA	NA	NA	NA
Lsat_1_v5_gn_6_78660.1	224.444	0.0698818	0.195715	0.357059	0.721047	0.919736	224.444	0.409184	0.193862	2.11069	0.0347988	0.163439	224.444	0.510412	0.192974	2.64498	0.00816966	0.0361091		Lsat_1_v5_gn_6_78660.1	283.122	0.33181	0.252199	1.31567	0.188286	0.468275	283.122	0.0566737	0.255315	0.221976	0.824333	0.897054	283.122	0.0742781	0.254878	0.291426	0.770725	0.847552		Lsat_1_v5_gn_6_78660.1	345.394	0.0283228	0.141011	0.200856	0.840811	1	345.394	-0.174272	0.141997	-1.2273	0.219711	1	345.394	0.17667	0.139992	1.262	0.206949	0.505226		Lsat_1_v5_gn_6_78660.1	616.728	0.976429	0.123148	7.9289	2.21089e-15	6.47225e-14	616.728	0.348755	0.123932	2.81408	0.00489169	0.013473	616.728	0.0570293	0.125053	0.456042	0.64836	0.776012	616.728	0.191864	0.125962	1.52319	0.127711	0.537392		Lsat_1_v5_gn_6_78660.1	484.249	0.940936	0.17251	5.4544	4.91397e-08	1.66896e-07	484.249	-0.145846	0.176199	-0.827737	0.407819	0.71879	484.249	0.0920948	0.175331	0.525262	0.599401	1	484.249	-0.0465336	0.176558	-0.263561	0.792118	1		Lsat_1_v5_gn_6_78660.1	411.077	-0.0680203	0.156691	-0.434105	0.664212	0.719018	411.077	0.200166	0.156838	1.27626	0.201864	0.518593	411.077	0.0759289	0.157334	0.482596	0.629382	0.946847	411.077	-0.0408868	0.1581	-0.258614	0.795933	1		Lsat_1_v5_gn_6_78660.1	485.484	0.126033	0.154628	0.815075	0.415029	0.562519	485.484	0.0689139	0.153451	0.449093	0.653365	0.898728	485.484	1.09152	0.150111	7.27145	3.55661e-13	7.0691e-12
Lsat_1_v5_gn_6_78680.1	799.056	-0.372909	0.375948	-0.991917	0.321238	0.702482	799.056	-0.613438	0.376136	-1.63089	0.102913	0.322888	799.056	-2.3547	0.378657	-6.21856	5.01733e-10	2.16459e-08		Lsat_1_v5_gn_6_78680.1	170.372	0.368716	0.547646	0.673275	0.500773	0.762788	170.372	-0.102525	0.550342	-0.186294	0.852214	0.913333	170.372	-0.644161	0.552143	-1.16666	0.243349	0.368127		Lsat_1_v5_gn_6_78680.1	85.3433	-0.230023	0.266247	-0.863946	0.387617	1	85.3433	0.0409722	0.263086	0.155737	0.87624	1	85.3433	-0.102421	0.263998	-0.387962	0.698044	0.881133		Lsat_1_v5_gn_6_78680.1	438.118	0.389562	0.304579	1.27902	0.20089	0.325544	438.118	1.69456	0.302518	5.60152	2.12485e-08	1.76574e-07	438.118	0.543751	0.303916	1.78915	0.0735906	0.161748	438.118	-0.258675	0.307	-0.842589	0.399458	0.75973		Lsat_1_v5_gn_6_78680.1	135.935	-1.39308	0.264395	-5.26896	1.37199e-07	4.50411e-07	135.935	0.23114	0.254639	0.907717	0.364028	0.68564	135.935	0.295766	0.254207	1.16348	0.244633	0.988507	135.935	0.0394443	0.257209	0.153355	0.878119	1		Lsat_1_v5_gn_6_78680.1	122.037	-1.72976	0.288526	-5.99517	2.03274e-09	5.90507e-09	122.037	-0.680766	0.281557	-2.41786	0.0156119	0.117604	122.037	-0.617966	0.281191	-2.19768	0.0279721	0.398632	122.037	-0.808872	0.283232	-2.85586	0.004292	0.443949		Lsat_1_v5_gn_6_78680.1	106.634	2.10097	0.278373	7.54731	4.44345e-14	1.16319e-12	106.634	0.373982	0.288785	1.29502	0.195314	0.599409	106.634	0.190805	0.288425	0.66154	0.508266	0.638593
Lsat_1_v5_gn_6_78700.1	0	NA	NA	NA	NA	NA	0	NA	NA	NA	NA	NA	0	NA	NA	NA	NA	NA		Lsat_1_v5_gn_6_78700.1	0	NA	NA	NA	NA	NA	0	NA	NA	NA	NA	NA	0	NA	NA	NA	NA	NA		Lsat_1_v5_gn_6_78700.1	0	NA	NA	NA	NA	NA	0	NA	NA	NA	NA	NA	0	NA	NA	NA	NA	NA		Lsat_1_v5_gn_6_78700.1	0	NA	NA	NA	NA	NA	0	NA	NA	NA	NA	NA	0	NA	NA	NA	NA	NA	0	NA	NA	NA	NA	NA		Lsat_1_v5_gn_6_78700.1	0	NA	NA	NA	NA	NA	0	NA	NA	NA	NA	NA	0	NA	NA	NA	NA	NA	0	NA	NA	NA	NA	NA		Lsat_1_v5_gn_6_78700.1	0	NA	NA	NA	NA	NA	0	NA	NA	NA	NA	NA	0	NA	NA	NA	NA	NA	0	NA	NA	NA	NA	NA		Lsat_1_v5_gn_6_78700.1	0	NA	NA	NA	NA	NA	0	NA	NA	NA	NA	NA	0	NA	NA	NA	NA	NA
Lsat_1_v5_gn_6_78720.1	0	NA	NA	NA	NA	NA	0	NA	NA	NA	NA	NA	0	NA	NA	NA	NA	NA		Lsat_1_v5_gn_6_78720.1	0	NA	NA	NA	NA	NA	0	NA	NA	NA	NA	NA	0	NA	NA	NA	NA	NA		Lsat_1_v5_gn_6_78720.1	0	NA	NA	NA	NA	NA	0	NA	NA	NA	NA	NA	0	NA	NA	NA	NA	NA		Lsat_1_v5_gn_6_78720.1	0	NA	NA	NA	NA	NA	0	NA	NA	NA	NA	NA	0	NA	NA	NA	NA	NA	0	NA	NA	NA	NA	NA		Lsat_1_v5_gn_6_78720.1	0	NA	NA	NA	NA	NA	0	NA	NA	NA	NA	NA	0	NA	NA	NA	NA	NA	0	NA	NA	NA	NA	NA		Lsat_1_v5_gn_6_78720.1	0	NA	NA	NA	NA	NA	0	NA	NA	NA	NA	NA	0	NA	NA	NA	NA	NA	0	NA	NA	NA	NA	NA		Lsat_1_v5_gn_6_78720.1	0	NA	NA	NA	NA	NA	0	NA	NA	NA	NA	NA	0	NA	NA	NA	NA	NA
Lsat_1_v5_gn_6_78761.1	420.333	-1.64528	0.646212	-2.54603	0.0108955	0.135295	420.333	-1.65618	0.646239	-2.56279	0.0103834	0.0724069	420.333	-2.9443	0.648587	-4.53956	5.63709e-06	8.15817e-05		Lsat_1_v5_gn_6_78761.1	222.06	-0.0613464	0.57749	-0.106229	0.9154	0.973739	222.06	-4.01316	0.604157	-6.64258	3.08235e-11	1.33494e-09	222.06	-4.69692	0.61801	-7.60007	2.95971e-14	9.75412e-13		Lsat_1_v5_gn_6_78761.1	64.485	-0.328982	0.293732	-1.12001	0.26271	1	64.485	-0.167018	0.291262	-0.573428	0.566355	1	64.485	-0.118912	0.28996	-0.410097	0.681735	0.873901		Lsat_1_v5_gn_6_78761.1	153.215	0.496952	0.431776	1.15095	0.249754	0.384613	153.215	-0.679725	0.434404	-1.56473	0.117646	0.197899	153.215	-0.350653	0.433535	-0.808822	0.418617	0.583982	153.215	-1.3779	0.441509	-3.12089	0.00180304	0.125079		Lsat_1_v5_gn_6_78761.1	166.053	2.7105	0.447471	6.05739	1.38351e-09	5.31683e-09	166.053	0.0622345	0.455916	0.136504	0.891423	0.968641	166.053	-0.0297016	0.456455	-0.0650701	0.948118	1	166.053	-0.363333	0.460909	-0.788296	0.430524	1		Lsat_1_v5_gn_6_78761.1	239.246	2.18432	0.598303	3.65086	0.000261364	0.000514563	239.246	-2.02003	0.610901	-3.30664	0.00094421	0.0177776	239.246	-1.53319	0.607236	-2.52487	0.0115742	0.275602	239.246	-1.50161	0.607516	-2.47172	0.0134466	0.668058		Lsat_1_v5_gn_6_78761.1	56.7013	0.31951	0.352783	0.905686	0.365102	0.512354	56.7013	0.330558	0.349031	0.947076	0.3436	0.736876	56.7013	-0.539671	0.357116	-1.51119	0.13074	0.228578
Lsat_1_v5_gn_6_78780.1	0	NA	NA	NA	NA	NA	0	NA	NA	NA	NA	NA	0	NA	NA	NA	NA	NA		Lsat_1_v5_gn_6_78780.1	0.215336	2.48981	4.32154	0.576138	0.564522	NA	0.215336	0	4.40736	0	1	NA	0.215336	0	4.40746	0	1	NA		Lsat_1_v5_gn_6_78780.1	0.155978	0	4.40746	0	1	1	0.155978	1.80026	4.37628	0.411368	0.680803	1	0.155978	0	4.40736	0	1	NA		Lsat_1_v5_gn_6_78780.1	0	NA	NA	NA	NA	NA	0	NA	NA	NA	NA	NA	0	NA	NA	NA	NA	NA	0	NA	NA	NA	NA	NA		Lsat_1_v5_gn_6_78780.1	0.0823043	1.15402	4.83853	0.238507	0.811488	NA	0.0823043	0	4.85678	0	1	NA	0.0823043	0	4.85678	0	1	NA	0.0823043	0	4.85678	0	1	1		Lsat_1_v5_gn_6_78780.1	0	NA	NA	NA	NA	NA	0	NA	NA	NA	NA	NA	0	NA	NA	NA	NA	NA	0	NA	NA	NA	NA	NA		Lsat_1_v5_gn_6_78780.1	0	NA	NA	NA	NA	NA	0	NA	NA	NA	NA	NA	0	NA	NA	NA	NA	NA
Lsat_1_v5_gn_6_7880.1	0.0829943	0	4.40746	0	1	NA	0.0829943	1.02071	4.40736	0.231593	0.816855	NA	0.0829943	0	4.40746	0	1	NA		Lsat_1_v5_gn_6_7880.1	0.0632136	-1.04538	4.40746	-0.237185	0.812514	NA	0.0632136	-0.362068	4.40736	-0.0821508	0.934527	NA	0.0632136	-0.436988	4.40746	-0.0991472	0.921021	NA		Lsat_1_v5_gn_6_7880.1	0	NA	NA	NA	NA	NA	0	NA	NA	NA	NA	NA	0	NA	NA	NA	NA	NA		Lsat_1_v5_gn_6_7880.1	0	NA	NA	NA	NA	NA	0	NA	NA	NA	NA	NA	0	NA	NA	NA	NA	NA	0	NA	NA	NA	NA	NA		Lsat_1_v5_gn_6_7880.1	0	NA	NA	NA	NA	NA	0	NA	NA	NA	NA	NA	0	NA	NA	NA	NA	NA	0	NA	NA	NA	NA	NA		Lsat_1_v5_gn_6_7880.1	0	NA	NA	NA	NA	NA	0	NA	NA	NA	NA	NA	0	NA	NA	NA	NA	NA	0	NA	NA	NA	NA	NA		Lsat_1_v5_gn_6_7880.1	0	NA	NA	NA	NA	NA	0	NA	NA	NA	NA	NA	0	NA	NA	NA	NA	NA
Lsat_1_v5_gn_6_78800.1	12536.3	-0.0585128	0.0958583	-0.61041	0.54159	0.845567	12536.3	0.112902	0.0958262	1.1782	0.238718	0.51736	12536.3	-0.0165086	0.0958347	-0.172261	0.863232	0.93056		Lsat_1_v5_gn_6_78800.1	14811.2	0.166769	0.105511	1.58059	0.113972	0.353659	14811.2	1.01168	0.105487	9.59062	8.75591e-22	1.93116e-19	14811.2	0.959779	0.105481	9.09903	9.11409e-20	6.58196e-18		Lsat_1_v5_gn_6_78800.1	14624.2	-0.0105541	0.0743453	-0.14196	0.887111	1	14624.2	-0.0865218	0.0743584	-1.16358	0.244595	1	14624.2	-0.152986	0.0743612	-2.05734	0.0396534	0.193894		Lsat_1_v5_gn_6_78800.1	8943.32	-0.378167	0.118802	-3.18317	0.00145672	0.00542009	8943.32	-0.625975	0.118792	-5.26948	1.36808e-07	1.00692e-06	8943.32	-0.384325	0.118757	-3.23623	0.00121119	0.0058091	8943.32	0.243786	0.118708	2.05367	0.0400079	0.383051		Lsat_1_v5_gn_6_78800.1	10853.1	-2.59087	0.154537	-16.7654	4.37161e-63	1.45114e-61	10853.1	-0.0876578	0.153971	-0.569315	0.569143	0.825316	10853.1	0.0760128	0.153949	0.493754	0.62148	1	10853.1	-0.0396178	0.15399	-0.257275	0.796967	1		Lsat_1_v5_gn_6_78800.1	11719.6	-0.755725	0.0902396	-8.37465	5.53882e-17	2.37166e-16	11719.6	0.129485	0.0900948	1.43721	0.150659	0.447177	11719.6	0.0472074	0.0901148	0.523858	0.600377	0.939991	11719.6	-0.0178942	0.0901469	-0.1985	0.842654	1		Lsat_1_v5_gn_6_78800.1	13290.4	-0.0570032	0.100115	-0.56938	0.569098	0.70045	13290.4	0.0638282	0.100031	0.638082	0.52342	0.843383	13290.4	-0.44744	0.100084	-4.47064	7.79841e-06	4.64552e-05
Lsat_1_v5_gn_6_78860.1	0	NA	NA	NA	NA	NA	0	NA	NA	NA	NA	NA	0	NA	NA	NA	NA	NA		Lsat_1_v5_gn_6_78860.1	0	NA	NA	NA	NA	NA	0	NA	NA	NA	NA	NA	0	NA	NA	NA	NA	NA		Lsat_1_v5_gn_6_78860.1	0	NA	NA	NA	NA	NA	0	NA	NA	NA	NA	NA	0	NA	NA	NA	NA	NA		Lsat_1_v5_gn_6_78860.1	0	NA	NA	NA	NA	NA	0	NA	NA	NA	NA	NA	0	NA	NA	NA	NA	NA	0	NA	NA	NA	NA	NA		Lsat_1_v5_gn_6_78860.1	0	NA	NA	NA	NA	NA	0	NA	NA	NA	NA	NA	0	NA	NA	NA	NA	NA	0	NA	NA	NA	NA	NA		Lsat_1_v5_gn_6_78860.1	0	NA	NA	NA	NA	NA	0	NA	NA	NA	NA	NA	0	NA	NA	NA	NA	NA	0	NA	NA	NA	NA	NA		Lsat_1_v5_gn_6_78860.1	0	NA	NA	NA	NA	NA	0	NA	NA	NA	NA	NA	0	NA	NA	NA	NA	NA
Lsat_1_v5_gn_6_78920.1	0	NA	NA	NA	NA	NA	0	NA	NA	NA	NA	NA	0	NA	NA	NA	NA	NA		Lsat_1_v5_gn_6_78920.1	0	NA	NA	NA	NA	NA	0	NA	NA	NA	NA	NA	0	NA	NA	NA	NA	NA		Lsat_1_v5_gn_6_78920.1	0	NA	NA	NA	NA	NA	0	NA	NA	NA	NA	NA	0	NA	NA	NA	NA	NA		Lsat_1_v5_gn_6_78920.1	0	NA	NA	NA	NA	NA	0	NA	NA	NA	NA	NA	0	NA	NA	NA	NA	NA	0	NA	NA	NA	NA	NA		Lsat_1_v5_gn_6_78920.1	0	NA	NA	NA	NA	NA	0	NA	NA	NA	NA	NA	0	NA	NA	NA	NA	NA	0	NA	NA	NA	NA	NA		Lsat_1_v5_gn_6_78920.1	0	NA	NA	NA	NA	NA	0	NA	NA	NA	NA	NA	0	NA	NA	NA	NA	NA	0	NA	NA	NA	NA	NA		Lsat_1_v5_gn_6_78920.1	0	NA	NA	NA	NA	NA	0	NA	NA	NA	NA	NA	0	NA	NA	NA	NA	NA
Lsat_1_v5_gn_6_78980.1	0	NA	NA	NA	NA	NA	0	NA	NA	NA	NA	NA	0	NA	NA	NA	NA	NA		Lsat_1_v5_gn_6_78980.1	0.0699573	0.878193	4.40746	0.199251	0.842066	NA	0.0699573	0	4.40736	0	1	NA	0.0699573	0	4.40746	0	1	NA		Lsat_1_v5_gn_6_78980.1	0	NA	NA	NA	NA	NA	0	NA	NA	NA	NA	NA	0	NA	NA	NA	NA	NA		Lsat_1_v5_gn_6_78980.1	0	NA	NA	NA	NA	NA	0	NA	NA	NA	NA	NA	0	NA	NA	NA	NA	NA	0	NA	NA	NA	NA	NA		Lsat_1_v5_gn_6_78980.1	0	NA	NA	NA	NA	NA	0	NA	NA	NA	NA	NA	0	NA	NA	NA	NA	NA	0	NA	NA	NA	NA	NA		Lsat_1_v5_gn_6_78980.1	0	NA	NA	NA	NA	NA	0	NA	NA	NA	NA	NA	0	NA	NA	NA	NA	NA	0	NA	NA	NA	NA	NA		Lsat_1_v5_gn_6_78980.1	0	NA	NA	NA	NA	NA	0	NA	NA	NA	NA	NA	0	NA	NA	NA	NA	NA
Lsat_1_v5_gn_6_79001.1	9.60194	1.7347	0.871311	1.99091	0.0464913	NA	9.60194	1.77515	0.87043	2.03939	0.0414109	0.182931	9.60194	2.84535	0.844682	3.36854	0.000755664	0.00532078		Lsat_1_v5_gn_6_79001.1	8.79473	1.62476	0.979342	1.65903	0.0971103	NA	8.79473	1.14988	1.00199	1.1476	0.251135	0.408414	8.79473	-0.111229	1.05182	-0.105748	0.915782	0.945888		Lsat_1_v5_gn_6_79001.1	13.9737	-0.914678	0.570313	-1.60382	0.108754	1	13.9737	-0.509169	0.55473	-0.917869	0.358688	1	13.9737	-0.602115	0.555966	-1.08301	0.278805	NA		Lsat_1_v5_gn_6_79001.1	18.9535	1.82582	0.468763	3.89498	9.82065e-05	0.00050241	18.9535	-0.773198	0.52906	-1.46146	0.14389	0.232689	18.9535	-0.0105005	0.501941	-0.0209197	0.98331	0.992047	18.9535	0.41764	0.500485	0.834471	0.404016	0.762591		Lsat_1_v5_gn_6_79001.1	20.5024	0.543804	0.631048	0.861748	0.388826	0.469228	20.5024	0.637212	0.636803	1.00064	0.317	0.641688	20.5024	0.0989988	0.646933	0.153028	0.878376	1	20.5024	0.53186	0.642052	0.828376	0.407457	1		Lsat_1_v5_gn_6_79001.1	15.7522	-6.86329	1.27901	-5.36611	8.04512e-08	2.10579e-07	15.7522	0.318719	0.529853	0.601523	0.547492	0.810094	15.7522	0.236669	0.531909	0.444943	0.656361	0.952318	15.7522	-0.0379163	0.540593	-0.0701383	0.944084	1		Lsat_1_v5_gn_6_79001.1	30.4602	-1.40824	0.580553	-2.42569	0.0152794	0.0423289	30.4602	-0.242126	0.510908	-0.473913	0.635562	0.890689	30.4602	2.04503	0.475947	4.29676	1.73315e-05	9.60703e-05
Lsat_1_v5_gn_6_7901.1	0	NA	NA	NA	NA	NA	0	NA	NA	NA	NA	NA	0	NA	NA	NA	NA	NA		Lsat_1_v5_gn_6_7901.1	0	NA	NA	NA	NA	NA	0	NA	NA	NA	NA	NA	0	NA	NA	NA	NA	NA		Lsat_1_v5_gn_6_7901.1	0	NA	NA	NA	NA	NA	0	NA	NA	NA	NA	NA	0	NA	NA	NA	NA	NA		Lsat_1_v5_gn_6_7901.1	0	NA	NA	NA	NA	NA	0	NA	NA	NA	NA	NA	0	NA	NA	NA	NA	NA	0	NA	NA	NA	NA	NA		Lsat_1_v5_gn_6_7901.1	0	NA	NA	NA	NA	NA	0	NA	NA	NA	NA	NA	0	NA	NA	NA	NA	NA	0	NA	NA	NA	NA	NA		Lsat_1_v5_gn_6_7901.1	0	NA	NA	NA	NA	NA	0	NA	NA	NA	NA	NA	0	NA	NA	NA	NA	NA	0	NA	NA	NA	NA	NA		Lsat_1_v5_gn_6_7901.1	0	NA	NA	NA	NA	NA	0	NA	NA	NA	NA	NA	0	NA	NA	NA	NA	NA
Lsat_1_v5_gn_6_79020.1	0.437296	-3.23672	4.29264	-0.754016	0.45084	NA	0.437296	-3.22192	4.29253	-0.750588	0.452901	NA	0.437296	-3.30698	4.29264	-0.770384	0.441072	NA		Lsat_1_v5_gn_6_79020.1	0	NA	NA	NA	NA	NA	0	NA	NA	NA	NA	NA	0	NA	NA	NA	NA	NA		Lsat_1_v5_gn_6_79020.1	0	NA	NA	NA	NA	NA	0	NA	NA	NA	NA	NA	0	NA	NA	NA	NA	NA		Lsat_1_v5_gn_6_79020.1	0	NA	NA	NA	NA	NA	0	NA	NA	NA	NA	NA	0	NA	NA	NA	NA	NA	0	NA	NA	NA	NA	NA		Lsat_1_v5_gn_6_79020.1	0	NA	NA	NA	NA	NA	0	NA	NA	NA	NA	NA	0	NA	NA	NA	NA	NA	0	NA	NA	NA	NA	NA		Lsat_1_v5_gn_6_79020.1	0	NA	NA	NA	NA	NA	0	NA	NA	NA	NA	NA	0	NA	NA	NA	NA	NA	0	NA	NA	NA	NA	NA		Lsat_1_v5_gn_6_79020.1	0	NA	NA	NA	NA	NA	0	NA	NA	NA	NA	NA	0	NA	NA	NA	NA	NA
Lsat_1_v5_gn_6_79040.1	0	NA	NA	NA	NA	NA	0	NA	NA	NA	NA	NA	0	NA	NA	NA	NA	NA		Lsat_1_v5_gn_6_79040.1	0	NA	NA	NA	NA	NA	0	NA	NA	NA	NA	NA	0	NA	NA	NA	NA	NA		Lsat_1_v5_gn_6_79040.1	0	NA	NA	NA	NA	NA	0	NA	NA	NA	NA	NA	0	NA	NA	NA	NA	NA		Lsat_1_v5_gn_6_79040.1	0	NA	NA	NA	NA	NA	0	NA	NA	NA	NA	NA	0	NA	NA	NA	NA	NA	0	NA	NA	NA	NA	NA		Lsat_1_v5_gn_6_79040.1	0	NA	NA	NA	NA	NA	0	NA	NA	NA	NA	NA	0	NA	NA	NA	NA	NA	0	NA	NA	NA	NA	NA		Lsat_1_v5_gn_6_79040.1	0	NA	NA	NA	NA	NA	0	NA	NA	NA	NA	NA	0	NA	NA	NA	NA	NA	0	NA	NA	NA	NA	NA		Lsat_1_v5_gn_6_79040.1	0	NA	NA	NA	NA	NA	0	NA	NA	NA	NA	NA	0	NA	NA	NA	NA	NA
Lsat_1_v5_gn_6_79060.1	0	NA	NA	NA	NA	NA	0	NA	NA	NA	NA	NA	0	NA	NA	NA	NA	NA		Lsat_1_v5_gn_6_79060.1	0.126427	-1.82975	4.37778	-0.417963	0.675975	NA	0.126427	-1.14643	4.37768	-0.26188	0.793414	NA	0.126427	-1.22136	4.37778	-0.278989	0.780253	NA		Lsat_1_v5_gn_6_79060.1	0.704596	-3.2699	3.67891	-0.888824	0.374098	1	0.704596	-0.857446	3.58452	-0.239208	0.810944	1	0.704596	-3.34132	3.67884	-0.908252	0.363745	NA		Lsat_1_v5_gn_6_79060.1	0.513343	3.48122	4.50475	0.772789	0.439647	NA	0.513343	0	4.62759	0	1	NA	0.513343	0	4.62759	0	1	NA	0.513343	0	4.62759	0	1	NA		Lsat_1_v5_gn_6_79060.1	0.955571	4.04266	3.14871	1.28391	0.199173	0.266324	0.955571	0	3.33742	0	1	NA	0.955571	3.1633	3.18982	0.991688	0.32135	NA	0.955571	0	3.33742	0	1	1		Lsat_1_v5_gn_6_79060.1	0	NA	NA	NA	NA	NA	0	NA	NA	NA	NA	NA	0	NA	NA	NA	NA	NA	0	NA	NA	NA	NA	NA		Lsat_1_v5_gn_6_79060.1	1.23567	2.60327	3.14554	0.827607	0.407893	NA	1.23567	0	3.23954	0	1	NA	1.23567	4.44179	3.04283	1.45976	0.144357	0.247331
Lsat_1_v5_gn_6_79080.1	200.212	0.129859	0.204675	0.634465	0.525777	0.836782	200.212	0.501512	0.202564	2.47582	0.0132932	0.0857949	200.212	0.468055	0.202301	2.31366	0.0206862	0.0743356		Lsat_1_v5_gn_6_79080.1	272.828	0.271625	0.209451	1.29684	0.194685	0.476839	272.828	-0.412787	0.215058	-1.91942	0.0549311	0.133122	272.828	-0.578289	0.215586	-2.68241	0.00730944	0.0210952		Lsat_1_v5_gn_6_79080.1	317.178	-0.216482	0.130102	-1.66394	0.0961246	1	317.178	0.0950881	0.128109	0.742242	0.457941	1	317.178	-0.0372437	0.128543	-0.289738	0.772017	0.914512		Lsat_1_v5_gn_6_79080.1	329.403	-0.560228	0.161701	-3.46459	0.000531037	0.00222867	329.403	0.0533905	0.15765	0.338665	0.734862	0.812232	329.403	-0.0533516	0.158344	-0.336934	0.736167	0.838914	329.403	-0.187435	0.16068	-1.16652	0.243406	0.657546		Lsat_1_v5_gn_6_79080.1	360.694	0.816857	0.164787	4.95704	7.15736e-07	2.20177e-06	360.694	0.207021	0.168183	1.23093	0.218349	0.531925	360.694	0.107645	0.168581	0.638537	0.523124	1	360.694	0.120043	0.169506	0.708192	0.478826	1		Lsat_1_v5_gn_6_79080.1	328.82	0.471831	0.142141	3.31945	0.000901937	0.00167349	328.82	-0.0367892	0.145737	-0.252435	0.800705	0.930735	328.82	-0.140958	0.146422	-0.962685	0.335706	0.845375	328.82	0.0350177	0.1458	0.240177	0.810193	1		Lsat_1_v5_gn_6_79080.1	355.993	-0.43072	0.119051	-3.61795	0.000296941	0.00142316	355.993	-0.180378	0.114953	-1.56914	0.116614	0.48417	355.993	-0.0444929	0.113118	-0.393332	0.694075	0.793524
Lsat_1_v5_gn_6_79100.1	397.629	0.316685	0.182152	1.73858	0.0821083	0.396264	397.629	0.321236	0.182173	1.76336	0.0778402	0.273116	397.629	-0.0709295	0.183197	-0.387177	0.698625	0.829189		Lsat_1_v5_gn_6_79100.1	437.818	0.315888	0.125593	2.51518	0.0118972	0.0861005	437.818	0.139744	0.129074	1.08267	0.278954	0.440687	437.818	-0.00510392	0.129415	-0.0394384	0.968541	0.979987		Lsat_1_v5_gn_6_79100.1	376.5	-0.0798512	0.137079	-0.58252	0.560216	1	376.5	0.0481207	0.136421	0.352737	0.724286	1	376.5	-0.292956	0.137788	-2.12614	0.0334918	0.174692		Lsat_1_v5_gn_6_79100.1	401.674	-0.191338	0.121612	-1.57334	0.115639	0.213175	401.674	-0.0239259	0.119494	-0.200226	0.841304	0.891326	401.674	0.136158	0.119225	1.14203	0.253443	0.410434	401.674	-0.129645	0.122338	-1.05974	0.289265	0.694023		Lsat_1_v5_gn_6_79100.1	542.773	1.4657	0.17376	8.43517	3.30723e-17	2.03153e-16	542.773	-0.135816	0.178025	-0.762901	0.445523	0.747962	542.773	-0.0244635	0.177579	-0.137761	0.890429	1	542.773	0.0768455	0.177945	0.431851	0.66585	1		Lsat_1_v5_gn_6_79100.1	491.456	1.32631	0.100838	13.1529	1.63681e-39	1.45841e-38	491.456	-0.11091	0.107826	-1.0286	0.303668	0.630386	491.456	0.0249713	0.10703	0.233311	0.81552	0.979117	491.456	0.111724	0.10692	1.04493	0.296055	1		Lsat_1_v5_gn_6_79100.1	405.822	0.203498	0.112401	1.81046	0.0702241	0.146612	405.822	-0.326831	0.113513	-2.87925	0.00398619	0.0850767	405.822	-0.437731	0.112919	-3.87652	0.000105963	0.000490823
Lsat_1_v5_gn_6_79121.1	4.31883	0.969176	1.39635	0.694076	0.487635	NA	4.31883	-0.929074	1.47125	-0.631484	0.527724	NA	4.31883	-1.8574	1.54823	-1.19969	0.23026	0.419307		Lsat_1_v5_gn_6_79121.1	2.37036	0.337843	1.56443	0.215953	0.829024	NA	2.37036	1.17118	1.55677	0.752317	0.45186	NA	2.37036	-0.157782	1.65264	-0.0954727	0.923939	0.950884		Lsat_1_v5_gn_6_79121.1	1.47577	-2.59267	2.20465	-1.176	0.239595	1	1.47577	-1.20197	2.05036	-0.586221	0.557727	1	1.47577	0.17076	1.93518	0.0882396	0.929686	NA		Lsat_1_v5_gn_6_79121.1	1.54147	-4.18647	1.9287	-2.17062	0.0299601	0.0713768	1.54147	-4.47273	1.92872	-2.31902	0.020394	NA	1.54147	-4.37919	1.92872	-2.27052	0.0231761	NA	1.54147	0.421467	1.5841	0.266061	0.790193	NA		Lsat_1_v5_gn_6_79121.1	1.8808	-1.17934	1.93909	-0.608192	0.54306	0.618138	1.8808	0.379064	1.84823	0.205096	0.837497	NA	1.8808	0.664524	1.83211	0.36271	0.716821	NA	1.8808	0.196705	1.87373	0.104981	0.916391	1		Lsat_1_v5_gn_6_79121.1	2.57717	-4.69868	1.73603	-2.70656	0.00679845	0.011353	2.57717	-0.328754	1.36167	-0.241434	0.809219	NA	2.57717	-1.51917	1.46636	-1.03601	0.300195	NA	2.57717	0.0784832	1.34475	0.0583628	0.95346	NA		Lsat_1_v5_gn_6_79121.1	2.73566	0.827284	1.10468	0.748892	0.453922	0.599165	2.73566	-1.40569	1.27273	-1.10447	0.269389	NA	2.73566	-2.02701	1.33999	-1.51271	0.130353	0.22815
Lsat_1_v5_gn_6_79140.1	4.15839	-1.72735	1.11322	-1.55167	0.12074	NA	4.15839	-1.46328	1.08338	-1.35067	0.176802	NA	4.15839	0.388185	0.957425	0.405446	0.685149	0.820001		Lsat_1_v5_gn_6_79140.1	8.21721	-1.31595	0.856089	-1.53716	0.124253	NA	8.21721	-1.08903	0.877254	-1.2414	0.214457	0.364048	8.21721	-0.970484	0.867336	-1.11893	0.263172	0.390247		Lsat_1_v5_gn_6_79140.1	11.5869	-0.815274	0.718668	-1.13442	0.256617	1	11.5869	-0.939363	0.722771	-1.29967	0.193714	1	11.5869	-0.432156	0.704188	-0.613693	0.539418	NA		Lsat_1_v5_gn_6_79140.1	12.5185	-0.47876	0.557845	-0.858232	0.390764	0.532661	12.5185	-0.0629234	0.526985	-0.119403	0.904956	0.935933	12.5185	0.876654	0.503952	1.73956	0.0819369	0.175965	12.5185	0.226548	0.533912	0.424318	0.671334	0.894964		Lsat_1_v5_gn_6_79140.1	11.0083	-1.62919	0.684946	-2.37856	0.0173803	0.0304768	11.0083	0.625922	0.620564	1.00863	0.31315	0.637692	11.0083	-8.25708e-05	0.635735	-0.000129883	0.999896	NA	11.0083	-1.48743	0.724796	-2.05221	0.0401494	1		Lsat_1_v5_gn_6_79140.1	14.0615	-2.54763	0.619973	-4.10926	3.96935e-05	8.47501e-05	14.0615	0.170829	0.477291	0.357913	0.720408	0.898462	14.0615	-0.142826	0.48695	-0.293306	0.769288	0.973553	14.0615	-0.257482	0.493267	-0.521994	0.601675	1		Lsat_1_v5_gn_6_79140.1	12.9675	-1.8635	0.641685	-2.90407	0.00368349	0.0126446	12.9675	-0.839364	0.561022	-1.49613	0.134619	NA	12.9675	-0.264891	0.537082	-0.493204	0.621868	0.73632
Lsat_1_v5_gn_6_79160.1	104.277	0.315229	0.420424	0.749787	0.453383	0.796326	104.277	0.812369	0.417278	1.94683	0.0515551	0.21121	104.277	1.51188	0.413953	3.65229	0.000259911	0.00217655		Lsat_1_v5_gn_6_79160.1	75.1086	0.25608	0.269575	0.94994	0.342143	0.63528	75.1086	-1.31667	0.297841	-4.42073	9.83692e-06	0.000103909	75.1086	-2.25374	0.324368	-6.94809	3.7027e-12	8.58165e-11		Lsat_1_v5_gn_6_79160.1	74.3176	0.285231	0.340654	0.837304	0.402422	1	74.3176	0.205226	0.341165	0.601545	0.547477	1	74.3176	-0.766713	0.351554	-2.18092	0.0291891	0.159095		Lsat_1_v5_gn_6_79160.1	51.6296	-1.4064	0.386091	-3.64268	0.000269817	0.0012312	51.6296	-1.00211	0.375696	-2.66734	0.0076455	0.0198326	51.6296	-1.1827	0.379242	-3.11859	0.0018172	0.0081559	51.6296	-0.617215	0.376834	-1.6379	0.101444	0.497648		Lsat_1_v5_gn_6_79160.1	112.486	1.46129	0.281531	5.1905	2.09735e-07	6.77629e-07	112.486	0.719908	0.286957	2.50876	0.0121154	0.0881915	112.486	-0.545026	0.299561	-1.81942	0.0688476	0.822438	112.486	-0.359354	0.299772	-1.19876	0.230622	1		Lsat_1_v5_gn_6_79160.1	187.065	3.38218	0.25943	13.037	7.54071e-39	6.61058e-38	187.065	-0.245253	0.281756	-0.870446	0.384057	0.696772	187.065	-0.32266	0.283214	-1.13928	0.254587	0.790351	187.065	0.0348626	0.278791	0.125049	0.900484	1		Lsat_1_v5_gn_6_79160.1	69.3399	-0.605907	0.371756	-1.62985	0.103133	0.198153	69.3399	-0.368418	0.364646	-1.01034	0.31233	0.714704	69.3399	0.019942	0.359494	0.0554725	0.955762	0.973325
Lsat_1_v5_gn_6_79181.1	0	NA	NA	NA	NA	NA	0	NA	NA	NA	NA	NA	0	NA	NA	NA	NA	NA		Lsat_1_v5_gn_6_79181.1	0	NA	NA	NA	NA	NA	0	NA	NA	NA	NA	NA	0	NA	NA	NA	NA	NA		Lsat_1_v5_gn_6_79181.1	0	NA	NA	NA	NA	NA	0	NA	NA	NA	NA	NA	0	NA	NA	NA	NA	NA		Lsat_1_v5_gn_6_79181.1	0	NA	NA	NA	NA	NA	0	NA	NA	NA	NA	NA	0	NA	NA	NA	NA	NA	0	NA	NA	NA	NA	NA		Lsat_1_v5_gn_6_79181.1	0	NA	NA	NA	NA	NA	0	NA	NA	NA	NA	NA	0	NA	NA	NA	NA	NA	0	NA	NA	NA	NA	NA		Lsat_1_v5_gn_6_79181.1	0	NA	NA	NA	NA	NA	0	NA	NA	NA	NA	NA	0	NA	NA	NA	NA	NA	0	NA	NA	NA	NA	NA		Lsat_1_v5_gn_6_79181.1	0	NA	NA	NA	NA	NA	0	NA	NA	NA	NA	NA	0	NA	NA	NA	NA	NA
Lsat_1_v5_gn_6_7920.1	20.1632	-1.04577	0.689293	-1.51716	0.129225	0.484058	20.1632	0.385619	0.656587	0.587309	0.556996	0.789403	20.1632	0.189895	0.658184	0.288514	0.772953	0.87765		Lsat_1_v5_gn_6_7920.1	11.9083	1.6617	0.773988	2.14694	0.0317984	NA	11.9083	-0.174956	0.853693	-0.20494	0.837619	0.905062	11.9083	1.34779	0.789607	1.70691	0.0878394	0.166313		Lsat_1_v5_gn_6_7920.1	11.2772	-1.40753	0.912901	-1.54182	0.123117	1	11.2772	-0.816808	0.892251	-0.915446	0.359958	1	11.2772	-0.592866	0.885212	-0.669745	0.503021	NA		Lsat_1_v5_gn_6_7920.1	8.33082	-3.45519	0.897388	-3.85027	0.000117988	0.000592704	8.33082	-3.03208	0.801211	-3.78437	0.000154101	0.000627056	8.33082	-1.44204	0.689696	-2.09083	0.0365434	0.0936178	8.33082	-0.377923	0.664372	-0.568841	0.569464	NA		Lsat_1_v5_gn_6_7920.1	14.0785	-6.9125	1.31578	-5.25355	1.49199e-07	4.8815e-07	14.0785	-0.44859	0.636013	-0.705316	0.480614	0.772548	14.0785	0.376221	0.614715	0.612025	0.540521	NA	14.0785	0.421225	0.617878	0.681729	0.495411	1		Lsat_1_v5_gn_6_7920.1	11.1366	-5.63941	1.30723	-4.31401	1.60316e-05	3.5462e-05	11.1366	1.40691	0.597446	2.35487	0.0185292	0.131169	11.1366	1.27704	0.600518	2.12656	0.0334569	NA	11.1366	0.236321	0.637158	0.370899	0.710713	1		Lsat_1_v5_gn_6_7920.1	12.5214	0.302098	0.732118	0.412636	0.679873	0.788073	12.5214	0.64899	0.716341	0.905979	0.364947	NA	12.5214	-0.678699	0.746718	-0.908909	0.363398	0.500726
Lsat_1_v5_gn_6_79200.1	0	NA	NA	NA	NA	NA	0	NA	NA	NA	NA	NA	0	NA	NA	NA	NA	NA		Lsat_1_v5_gn_6_79200.1	0	NA	NA	NA	NA	NA	0	NA	NA	NA	NA	NA	0	NA	NA	NA	NA	NA		Lsat_1_v5_gn_6_79200.1	0	NA	NA	NA	NA	NA	0	NA	NA	NA	NA	NA	0	NA	NA	NA	NA	NA		Lsat_1_v5_gn_6_79200.1	0	NA	NA	NA	NA	NA	0	NA	NA	NA	NA	NA	0	NA	NA	NA	NA	NA	0	NA	NA	NA	NA	NA		Lsat_1_v5_gn_6_79200.1	0	NA	NA	NA	NA	NA	0	NA	NA	NA	NA	NA	0	NA	NA	NA	NA	NA	0	NA	NA	NA	NA	NA		Lsat_1_v5_gn_6_79200.1	0	NA	NA	NA	NA	NA	0	NA	NA	NA	NA	NA	0	NA	NA	NA	NA	NA	0	NA	NA	NA	NA	NA		Lsat_1_v5_gn_6_79200.1	0	NA	NA	NA	NA	NA	0	NA	NA	NA	NA	NA	0	NA	NA	NA	NA	NA
Lsat_1_v5_gn_6_79281.1	0	NA	NA	NA	NA	NA	0	NA	NA	NA	NA	NA	0	NA	NA	NA	NA	NA		Lsat_1_v5_gn_6_79281.1	0	NA	NA	NA	NA	NA	0	NA	NA	NA	NA	NA	0	NA	NA	NA	NA	NA		Lsat_1_v5_gn_6_79281.1	0	NA	NA	NA	NA	NA	0	NA	NA	NA	NA	NA	0	NA	NA	NA	NA	NA		Lsat_1_v5_gn_6_79281.1	0	NA	NA	NA	NA	NA	0	NA	NA	NA	NA	NA	0	NA	NA	NA	NA	NA	0	NA	NA	NA	NA	NA		Lsat_1_v5_gn_6_79281.1	0	NA	NA	NA	NA	NA	0	NA	NA	NA	NA	NA	0	NA	NA	NA	NA	NA	0	NA	NA	NA	NA	NA		Lsat_1_v5_gn_6_79281.1	0	NA	NA	NA	NA	NA	0	NA	NA	NA	NA	NA	0	NA	NA	NA	NA	NA	0	NA	NA	NA	NA	NA		Lsat_1_v5_gn_6_79281.1	0	NA	NA	NA	NA	NA	0	NA	NA	NA	NA	NA	0	NA	NA	NA	NA	NA
Lsat_1_v5_gn_6_79301.1	3.89824	-1.81738	1.81396	-1.00188	0.316399	NA	3.89824	2.35109	1.41834	1.65763	0.0973925	NA	3.89824	2.57215	1.41099	1.82293	0.0683138	0.180981		Lsat_1_v5_gn_6_79301.1	3.11694	-1.50611	1.36811	-1.10087	0.270955	NA	3.11694	0.419364	1.25546	0.334031	0.738356	0.840145	3.11694	0.562015	1.24296	0.452158	0.651155	0.756025		Lsat_1_v5_gn_6_79301.1	5.82784	0.199164	0.946621	0.210394	0.83336	1	5.82784	0.485905	0.934225	0.520115	0.602983	1	5.82784	0.181614	0.944242	0.192338	0.847477	NA		Lsat_1_v5_gn_6_79301.1	5.55201	-1.03252	0.984263	-1.04903	0.294165	0.433365	5.55201	-0.0479961	0.92265	-0.0520198	0.958513	0.973376	5.55201	-0.797221	0.95768	-0.832451	0.405155	0.57045	5.55201	-0.103497	0.942559	-0.109805	0.912564	NA		Lsat_1_v5_gn_6_79301.1	5.75083	-2.45304	1.48174	-1.65551	0.0978217	0.143946	5.75083	1.61829	1.12377	1.44005	0.149853	NA	5.75083	2.23685	1.11007	2.01505	0.0438989	NA	5.75083	0.715031	1.16665	0.612892	0.539948	1		Lsat_1_v5_gn_6_79301.1	4.4789	-4.92779	1.59034	-3.09858	0.00194449	0.0034672	4.4789	0.866144	1.10751	0.782066	0.434176	NA	4.4789	0.373457	1.12345	0.33242	0.739572	NA	4.4789	-0.627013	1.1808	-0.531008	0.595413	1		Lsat_1_v5_gn_6_79301.1	4.9887	-0.476889	1.1184	-0.426404	0.669813	0.78067	4.9887	1.72343	0.955506	1.80369	0.0712802	NA	4.9887	0.847612	0.976809	0.867735	0.38554	0.522218
Lsat_1_v5_gn_6_79321.1	706.03	-0.0604209	0.147578	-0.409416	0.682235	0.906919	706.03	-0.103177	0.147707	-0.698523	0.48485	0.740696	706.03	-0.0909476	0.14748	-0.616676	0.537449	0.714942		Lsat_1_v5_gn_6_79321.1	1016.52	-0.0426342	0.104023	-0.409854	0.681913	0.869599	1016.52	-0.232174	0.105997	-2.19038	0.028497	0.0797607	1016.52	-0.373981	0.106174	-3.52234	0.000427761	0.00180424		Lsat_1_v5_gn_6_79321.1	1022.76	-0.0690102	0.0851378	-0.81057	0.417612	1	1022.76	-0.0684769	0.0850892	-0.804766	0.420955	1	1022.76	-0.0577867	0.0849083	-0.680578	0.496139	0.764048		Lsat_1_v5_gn_6_79321.1	1265.43	-0.0802632	0.100277	-0.800412	0.423472	0.564299	1265.43	-0.146897	0.099894	-1.47053	0.141419	0.229405	1265.43	-0.104321	0.099973	-1.04349	0.29672	0.458807	1265.43	-0.037587	0.100573	-0.37373	0.708605	0.910566		Lsat_1_v5_gn_6_79321.1	1255.44	0.28849	0.118038	2.44405	0.0145236	0.025796	1255.44	-0.135617	0.119346	-1.13633	0.255817	0.57864	1255.44	0.0134833	0.119057	0.113251	0.909832	1	1255.44	0.0718032	0.119315	0.601793	0.547312	1		Lsat_1_v5_gn_6_79321.1	1153.77	-0.0310736	0.0966636	-0.321461	0.747861	0.793711	1153.77	-0.0522711	0.0973238	-0.537084	0.591209	0.833958	1153.77	-0.179375	0.0976476	-1.83696	0.0662161	0.543811	1153.77	-0.0529673	0.0975184	-0.543151	0.587026	1		Lsat_1_v5_gn_6_79321.1	1319.52	0.00304815	0.0834484	0.0365273	0.970862	0.984751	1319.52	-0.0730554	0.0828464	-0.881817	0.377876	0.759809	1319.52	-0.105079	0.0824683	-1.27417	0.202604	0.322873
Lsat_1_v5_gn_6_79340.1	30.6455	0.512905	0.404112	1.26921	0.204365	0.58953	30.6455	-0.0323812	0.415388	-0.0779542	0.937864	0.976684	30.6455	0.577615	0.401916	1.43715	0.150674	0.316114		Lsat_1_v5_gn_6_79340.1	96.5957	0.557532	0.224398	2.48457	0.0129709	0.091487	96.5957	-0.390447	0.24073	-1.62193	0.104819	0.217244	96.5957	-0.850686	0.247683	-3.43457	0.000593499	0.00240949		Lsat_1_v5_gn_6_79340.1	82.7079	-0.242647	0.279295	-0.868786	0.384964	1	82.7079	-0.260685	0.279312	-0.933309	0.350661	1	82.7079	-0.181509	0.277875	-0.653202	0.513626	0.774104		Lsat_1_v5_gn_6_79340.1	129.961	1.82258	0.20831	8.74935	2.14587e-18	8.46115e-17	129.961	-0.0408768	0.218357	-0.187201	0.851503	0.898694	129.961	-0.142912	0.220473	-0.648206	0.516852	0.671902	129.961	-0.232207	0.226864	-1.02355	0.306046	0.703366		Lsat_1_v5_gn_6_79340.1	85.2015	0.959665	0.25775	3.72324	0.00019668	0.000463904	85.2015	-0.0312246	0.270247	-0.115541	0.908017	0.975666	85.2015	0.0864177	0.268672	0.321647	0.74772	1	85.2015	-0.0401084	0.273065	-0.146882	0.883225	1		Lsat_1_v5_gn_6_79340.1	83.4731	0.726079	0.342353	2.12085	0.0339345	0.0510992	83.4731	0.529382	0.345639	1.5316	0.125621	0.408829	83.4731	0.231907	0.34827	0.665882	0.505487	0.912899	83.4731	0.115102	0.350158	0.328716	0.74237	1		Lsat_1_v5_gn_6_79340.1	160.016	-0.101258	0.227092	-0.445888	0.655678	0.76975	160.016	0.195412	0.219888	0.888692	0.374169	0.757655	160.016	1.73492	0.210166	8.25499	1.51914e-16	4.47199e-15
Lsat_1_v5_gn_6_79381.1	164.225	-0.0903078	0.235013	-0.384267	0.70078	0.913212	164.225	-0.35523	0.236829	-1.49994	0.13363	0.37584	164.225	-0.230673	0.235425	-0.979817	0.327176	0.526894		Lsat_1_v5_gn_6_79381.1	788.929	-0.625301	0.169232	-3.69493	0.000219944	0.00472588	788.929	0.645419	0.16768	3.8491	0.000118552	0.000874279	788.929	1.43411	0.166247	8.62641	6.3307e-18	3.61765e-16		Lsat_1_v5_gn_6_79381.1	416.358	0.0422465	0.142142	0.297212	0.766304	1	416.358	0.0952259	0.141837	0.671375	0.501982	1	416.358	0.441747	0.140327	3.14798	0.00164405	0.0211332		Lsat_1_v5_gn_6_79381.1	699.526	0.424447	0.167272	2.53746	0.011166	0.0313265	699.526	-0.188911	0.167839	-1.12555	0.260354	0.373918	699.526	-0.349793	0.168367	-2.07756	0.0377501	0.0961118	699.526	0.135654	0.168152	0.806736	0.419818	0.7722		Lsat_1_v5_gn_6_79381.1	525.803	-0.297721	0.132998	-2.23854	0.0251862	0.0427868	525.803	-0.735202	0.136467	-5.38739	7.14899238779538e-08	2.91951561577642e-06	525.803	-0.204877	0.134219	-1.52644	0.126902	0.911327	525.803	0.0073751	0.134183	0.0549632	0.956168	1		Lsat_1_v5_gn_6_79381.1	562.278	-0.137745	0.123771	-1.1129	0.265751	0.329259	562.278	0.298601	0.123376	2.42026	0.0155093	0.117103	562.278	0.135812	0.123941	1.09578	0.273174	0.807035	562.278	-0.0787039	0.125018	-0.629539	0.528996	1		Lsat_1_v5_gn_6_79381.1	681.604	0.119344	0.183637	0.649889	0.515764	0.654316	681.604	0.0383024	0.183062	0.209232	0.834267	0.957103	681.604	0.6509	0.181698	3.58232	0.000340556	0.00140075
Lsat_1_v5_gn_6_7940.1	0	NA	NA	NA	NA	NA	0	NA	NA	NA	NA	NA	0	NA	NA	NA	NA	NA		Lsat_1_v5_gn_6_7940.1	0	NA	NA	NA	NA	NA	0	NA	NA	NA	NA	NA	0	NA	NA	NA	NA	NA		Lsat_1_v5_gn_6_7940.1	0	NA	NA	NA	NA	NA	0	NA	NA	NA	NA	NA	0	NA	NA	NA	NA	NA		Lsat_1_v5_gn_6_7940.1	0	NA	NA	NA	NA	NA	0	NA	NA	NA	NA	NA	0	NA	NA	NA	NA	NA	0	NA	NA	NA	NA	NA		Lsat_1_v5_gn_6_7940.1	0	NA	NA	NA	NA	NA	0	NA	NA	NA	NA	NA	0	NA	NA	NA	NA	NA	0	NA	NA	NA	NA	NA		Lsat_1_v5_gn_6_7940.1	0	NA	NA	NA	NA	NA	0	NA	NA	NA	NA	NA	0	NA	NA	NA	NA	NA	0	NA	NA	NA	NA	NA		Lsat_1_v5_gn_6_7940.1	0	NA	NA	NA	NA	NA	0	NA	NA	NA	NA	NA	0	NA	NA	NA	NA	NA
Lsat_1_v5_gn_6_79421.1	81.6951	0.0357073	0.223288	0.159916	0.872947	0.971154	81.6951	-0.171517	0.226346	-0.757765	0.448592	0.714371	81.6951	0.109654	0.221495	0.495065	0.620554	0.775556		Lsat_1_v5_gn_6_79421.1	169.958	0.0642419	0.266556	0.241007	0.809549	0.928645	169.958	0.179051	0.269598	0.664141	0.5066	0.659398	169.958	0.248667	0.268663	0.92557	0.354669	0.488966		Lsat_1_v5_gn_6_79421.1	178.225	0.0573903	0.171904	0.333851	0.738492	1	178.225	-0.210273	0.173959	-1.20875	0.226759	1	178.225	0.0142217	0.171694	0.0828317	0.933985	0.979448		Lsat_1_v5_gn_6_79421.1	206.477	0.250441	0.167051	1.49919	0.133824	0.238588	206.477	-0.957425	0.173486	-5.51874	3.41447e-08	2.76306e-07	206.477	-0.509588	0.170536	-2.98816	0.00280658	0.011704	206.477	-0.0112852	0.169734	-0.0664878	0.946989	0.984444		Lsat_1_v5_gn_6_79421.1	222.135	0.271018	0.15528	1.74536	0.0809229	0.121647	222.135	-0.216955	0.16128	-1.34521	0.178557	0.480054	222.135	0.0271023	0.159374	0.170054	0.864967	1	222.135	0.00454001	0.161046	0.0281908	0.97751	1		Lsat_1_v5_gn_6_79421.1	220.866	-0.403152	0.159292	-2.53089	0.0113772	0.0184695	220.866	0.198109	0.15732	1.25927	0.207932	0.525599	220.866	-0.00542714	0.158767	-0.034183	0.972731	0.998189	220.866	0.0972286	0.158536	0.613292	0.539684	1		Lsat_1_v5_gn_6_79421.1	229.953	0.668253	0.180175	3.70892	0.000208147	0.00104196	229.953	0.225369	0.18083	1.2463	0.212654	0.62121	229.953	0.170666	0.179933	0.948498	0.342876	0.480039
Lsat_1_v5_gn_6_79440.1	0.551586	-1.33473	4.26499	-0.312951	0.754318	NA	0.551586	-3.08478	4.29704	-0.717885	0.472828	NA	0.551586	-3.16985	4.29715	-0.737664	0.460719	NA		Lsat_1_v5_gn_6_79440.1	0.124945	1.71991	4.37317	0.393286	0.694108	NA	0.124945	0	4.40736	0	1	NA	0.124945	0	4.40746	0	1	NA		Lsat_1_v5_gn_6_79440.1	0.230053	-1.68858	4.37817	-0.385681	0.699733	1	0.230053	-1.70441	4.37817	-0.389298	0.697056	1	0.230053	-0.798259	4.37806	-0.182332	0.855322	NA		Lsat_1_v5_gn_6_79440.1	0.511475	-1.3053	3.95853	-0.329744	0.741593	NA	0.511475	-1.59159	3.95862	-0.402057	0.687642	NA	0.511475	-0.53626	3.95862	-0.135466	0.892243	NA	0.511475	2.00069	3.83666	0.521466	0.602042	NA		Lsat_1_v5_gn_6_79440.1	0.508026	2.61757	4.75807	0.550133	0.582228	NA	0.508026	0	4.85678	0	1	NA	0.508026	0	4.85678	0	1	NA	0.508026	2.89413	4.77379	0.606254	0.544346	1		Lsat_1_v5_gn_6_79440.1	0.659814	0.846932	3.40049	0.249062	0.803313	0.841144	0.659814	-1.33429	3.55053	-0.3758	0.707066	NA	0.659814	-1.3228	3.55053	-0.372565	0.709472	NA	0.659814	-2.21965	3.55053	-0.625158	0.531867	NA		Lsat_1_v5_gn_6_79440.1	0.917527	-1.00145	2.33994	-0.42798	0.668666	NA	0.917527	-2.09293	2.39113	-0.87529	0.381416	NA	0.917527	-0.433676	2.20482	-0.196695	0.844066	0.90175
Lsat_1_v5_gn_6_79480.1	1.46582	-1.93962	2.50047	-0.775702	0.437925	NA	1.46582	0.0982391	2.33476	0.0420767	0.966438	NA	1.46582	-3.83954	2.56469	-1.49707	0.134374	NA		Lsat_1_v5_gn_6_79480.1	2.26256	-0.194127	1.33918	-0.14496	0.884742	NA	2.26256	-0.945804	1.46526	-0.645485	0.518613	NA	2.26256	-0.556215	1.41142	-0.394081	0.693522	0.789108		Lsat_1_v5_gn_6_79480.1	1.53919	1.07463	1.58665	0.677295	0.498219	1	1.53919	0.086309	1.69037	0.0510593	0.959278	1	1.53919	1.24091	1.56965	0.790565	0.429198	NA		Lsat_1_v5_gn_6_79480.1	1.77608	1.27771	1.48116	0.86264	0.388336	0.530235	1.77608	0.691042	1.50756	0.458384	0.646676	NA	1.77608	2.28165	1.41472	1.61279	0.10679	NA	1.77608	-0.190145	1.71048	-0.111165	0.911486	NA		Lsat_1_v5_gn_6_79480.1	3.9249	3.55218	1.43073	2.48277	0.0130367	0.0233755	3.9249	2.29319	1.48257	1.54677	0.12192	NA	3.9249	1.32486	1.54953	0.855003	0.392549	NA	3.9249	3.10448	1.4572	2.13045	0.0331347	1		Lsat_1_v5_gn_6_79480.1	5.35713	4.46861	1.53497	2.91121	0.00360036	0.00621082	5.35713	-0.390326	1.8259	-0.213772	0.830725	NA	5.35713	0.120253	1.74356	0.0689698	0.945014	NA	5.35713	1.74557	1.60334	1.08871	0.276284	1		Lsat_1_v5_gn_6_79480.1	3.26474	0.138019	1.15964	0.119019	0.90526	0.94391	3.26474	0.986746	1.07262	0.919938	0.357605	NA	3.26474	0.855028	1.06858	0.800156	0.42362	0.559976
Lsat_1_v5_gn_6_79500.1	24.1055	-0.0536858	0.412346	-0.130196	0.896411	0.97739	24.1055	0.47159	0.398896	1.18224	0.23711	0.515065	24.1055	0.601201	0.394424	1.52425	0.127446	0.281184		Lsat_1_v5_gn_6_79500.1	48.5477	0.248748	0.314592	0.7907	0.429119	0.712206	48.5477	-0.18409	0.331234	-0.55577	0.578368	0.717202	48.5477	-0.250906	0.330984	-0.75806	0.448415	0.581102		Lsat_1_v5_gn_6_79500.1	54.2808	-0.515973	0.318143	-1.62183	0.10484	1	54.2808	-0.312655	0.314714	-0.993457	0.320487	1	54.2808	-0.31859	0.314014	-1.01457	0.310309	0.616402		Lsat_1_v5_gn_6_79500.1	54.0806	-0.638446	0.274161	-2.32873	0.0198735	0.0507951	54.0806	0.251391	0.254444	0.988001	0.323152	0.442321	54.0806	-0.123046	0.260587	-0.47219	0.636791	0.767297	54.0806	-0.00810999	0.265036	-0.0305996	0.975589	0.992986		Lsat_1_v5_gn_6_79500.1	61.2186	-0.334558	0.325509	-1.0278	0.304044	0.381865	61.2186	0.817806	0.31837	2.56873	0.0102072	0.0782691	61.2186	0.527652	0.321101	1.64326	0.100329	0.893809	61.2186	0.164411	0.328369	0.50069	0.616589	1		Lsat_1_v5_gn_6_79500.1	52.2223	0.172206	0.381333	0.451591	0.651564	0.707768	52.2223	0.27864	0.383579	0.726422	0.46758	0.757364	52.2223	0.353156	0.382864	0.922405	0.356317	0.854406	52.2223	0.065348	0.387406	0.168681	0.866048	1		Lsat_1_v5_gn_6_79500.1	64.0659	-0.339134	0.251528	-1.3483	0.177563	0.301838	64.0659	-0.131723	0.241726	-0.544927	0.585804	0.871878	64.0659	-0.00231464	0.236975	-0.00976747	0.992207	0.996769
Lsat_1_v5_gn_6_79520.1	221.546	0.212306	0.201432	1.05398	0.291891	0.677926	221.546	0.0135802	0.202596	0.0670311	0.946557	0.978911	221.546	0.287795	0.200705	1.43392	0.151596	0.317608		Lsat_1_v5_gn_6_79520.1	304.273	-0.0548851	0.198082	-0.277083	0.781716	0.916302	304.273	0.134091	0.200041	0.670318	0.502655	0.656212	304.273	-0.000300317	0.200277	-0.00149951	0.998804	0.999476		Lsat_1_v5_gn_6_79520.1	339.154	0.0399549	0.136173	0.293412	0.769207	1	339.154	-0.0192417	0.136395	-0.141074	0.887812	1	339.154	-0.08851	0.136471	-0.648561	0.516622	0.776569		Lsat_1_v5_gn_6_79520.1	312.162	0.105851	0.129618	0.816636	0.414136	0.555084	312.162	-0.620474	0.13214	-4.69558	2.65845e-06	1.5568e-05	312.162	-0.378935	0.131201	-2.88821	0.00387437	0.0152782	312.162	0.0718978	0.130816	0.549609	0.582588	0.857213		Lsat_1_v5_gn_6_79520.1	315.636	-1.12862	0.210401	-5.36415	8.13335e-08	2.71612e-07	315.636	0.21132	0.206743	1.02214	0.306714	0.632627	315.636	0.165525	0.206856	0.800195	0.423598	1	315.636	0.283917	0.207146	1.37061	0.170495	1		Lsat_1_v5_gn_6_79520.1	305.611	-1.14577	0.152216	-7.52725	5.18207e-14	1.94548e-13	305.611	0.0875129	0.146202	0.598575	0.549456	0.810534	305.611	-0.0130324	0.146761	-0.0888	0.929241	0.991682	305.611	0.0342841	0.146885	0.233408	0.815444	1		Lsat_1_v5_gn_6_79520.1	337.988	0.622317	0.126275	4.92828	8.29577e-07	7.23113e-06	337.988	-0.128524	0.128654	-0.998989	0.3178	0.719353	337.988	-0.143073	0.127443	-1.12264	0.261589	0.391192
Lsat_1_v5_gn_6_79560.1	18764.1	0.0615439	0.0857368	0.717824	0.472866	0.808657	18764.1	0.113139	0.0857307	1.31971	0.186933	0.452089	18764.1	0.118121	0.0857178	1.37802	0.168197	0.340341		Lsat_1_v5_gn_6_79560.1	19970.8	-0.00508081	0.10115	-0.0502305	0.959939	0.986873	19970.8	0.24953	0.101201	2.46568	0.0136753	0.0447329	19970.8	0.152059	0.101202	1.50252	0.132963	0.231662		Lsat_1_v5_gn_6_79560.1	20055.7	-0.0491247	0.0667858	-0.735556	0.462001	1	20055.7	-0.0916422	0.0667903	-1.37209	0.170036	1	20055.7	-0.252694	0.0668104	-3.78225	0.000155418	0.00339034		Lsat_1_v5_gn_6_79560.1	15517.5	-0.70619	0.108216	-6.52575	6.76622e-11	1.13241e-09	15517.5	-1.17056	0.108248	-10.8137	2.96578e-27	1.59217e-25	15517.5	-0.697419	0.108183	-6.44665	1.14351e-10	3.46186e-09	15517.5	0.057846	0.108135	0.534942	0.59269	0.860978		Lsat_1_v5_gn_6_79560.1	18503.4	-3.23407	0.187789	-17.2218	1.82208e-66	6.57987e-65	18503.4	0.0902035	0.187299	0.481603	0.630088	0.857286	18503.4	-0.00694805	0.187304	-0.0370952	0.970409	1	18503.4	-0.0192739	0.187317	-0.102894	0.918047	1		Lsat_1_v5_gn_6_79560.1	17870.2	-3.14145	0.0733506	-42.8279	0	0	17870.2	-0.0656434	0.0720165	-0.911506	0.362029	0.679312	17870.2	-0.11741	0.072027	-1.63008	0.103085	0.621457	17870.2	-0.0707116	0.0720318	-0.981672	0.326262	1		Lsat_1_v5_gn_6_79560.1	20456	0.0579491	0.0763085	0.759405	0.44761	0.592824	20456	-0.134792	0.0762882	-1.76688	0.077248	0.400802	20456	-0.824908	0.0763709	-10.8013	3.39183e-27	2.78457e-25
Lsat_1_v5_gn_6_79601.1	1147.37	0.154585	0.325273	0.475247	0.634611	0.887034	1147.37	-0.0820124	0.325427	-0.252015	0.80103	0.918359	1147.37	-0.230843	0.325471	-0.709259	0.478164	0.667334		Lsat_1_v5_gn_6_79601.1	646.037	0.873202	0.22132	3.94544	7.96544e-05	0.00216703	646.037	-0.595782	0.22497	-2.64827	0.00809049	0.0293103	646.037	-0.753556	0.22521	-3.34602	0.000819811	0.00318403		Lsat_1_v5_gn_6_79601.1	438.078	-0.450985	0.118026	-3.82105	0.000132886	0.313312	438.078	0.00664671	0.115737	0.0574295	0.954203	1	438.078	-0.462437	0.117697	-3.92904	8.52852e-05	0.0020782		Lsat_1_v5_gn_6_79601.1	657.6	0.388358	0.190545	2.03814	0.0415356	0.0931717	657.6	1.09185	0.188997	5.77708	7.60072e-09	6.71186e-08	657.6	1.04095	0.189159	5.50303	3.73315e-08	6.6095e-07	657.6	-0.090503	0.192374	-0.470453	0.638031	0.882037		Lsat_1_v5_gn_6_79601.1	948.071	2.73796	0.272434	10.05	9.1898e-24	7.70648e-23	948.071	0.125517	0.274811	0.45674	0.647858	0.866973	948.071	-0.308192	0.275716	-1.11779	0.263657	0.991807	948.071	-0.0296456	0.275534	-0.107593	0.914318	1		Lsat_1_v5_gn_6_79601.1	906.147	2.48841	0.144405	17.2321	1.52418e-66	2.40717e-65	906.147	-0.553176	0.150689	-3.67099	0.000241615	0.00679602	906.147	-0.466034	0.150343	-3.09981	0.00193644	0.104486	906.147	-0.406672	0.150399	-2.70396	0.00685188	0.553845		Lsat_1_v5_gn_6_79601.1	561.013	-0.9937	0.181238	-5.48284	4.18545e-08	4.63129e-07	561.013	-0.366423	0.178351	-2.0545	0.0399269	0.295351	561.013	-0.854617	0.179	-4.7744	1.80244e-06	1.22048e-05
Lsat_1_v5_gn_6_79681.1	0	NA	NA	NA	NA	NA	0	NA	NA	NA	NA	NA	0	NA	NA	NA	NA	NA		Lsat_1_v5_gn_6_79681.1	0	NA	NA	NA	NA	NA	0	NA	NA	NA	NA	NA	0	NA	NA	NA	NA	NA		Lsat_1_v5_gn_6_79681.1	0	NA	NA	NA	NA	NA	0	NA	NA	NA	NA	NA	0	NA	NA	NA	NA	NA		Lsat_1_v5_gn_6_79681.1	0	NA	NA	NA	NA	NA	0	NA	NA	NA	NA	NA	0	NA	NA	NA	NA	NA	0	NA	NA	NA	NA	NA		Lsat_1_v5_gn_6_79681.1	0	NA	NA	NA	NA	NA	0	NA	NA	NA	NA	NA	0	NA	NA	NA	NA	NA	0	NA	NA	NA	NA	NA		Lsat_1_v5_gn_6_79681.1	0	NA	NA	NA	NA	NA	0	NA	NA	NA	NA	NA	0	NA	NA	NA	NA	NA	0	NA	NA	NA	NA	NA		Lsat_1_v5_gn_6_79681.1	0	NA	NA	NA	NA	NA	0	NA	NA	NA	NA	NA	0	NA	NA	NA	NA	NA
Lsat_1_v5_gn_6_79720.1	0	NA	NA	NA	NA	NA	0	NA	NA	NA	NA	NA	0	NA	NA	NA	NA	NA		Lsat_1_v5_gn_6_79720.1	0	NA	NA	NA	NA	NA	0	NA	NA	NA	NA	NA	0	NA	NA	NA	NA	NA		Lsat_1_v5_gn_6_79720.1	0	NA	NA	NA	NA	NA	0	NA	NA	NA	NA	NA	0	NA	NA	NA	NA	NA		Lsat_1_v5_gn_6_79720.1	0	NA	NA	NA	NA	NA	0	NA	NA	NA	NA	NA	0	NA	NA	NA	NA	NA	0	NA	NA	NA	NA	NA		Lsat_1_v5_gn_6_79720.1	0	NA	NA	NA	NA	NA	0	NA	NA	NA	NA	NA	0	NA	NA	NA	NA	NA	0	NA	NA	NA	NA	NA		Lsat_1_v5_gn_6_79720.1	0	NA	NA	NA	NA	NA	0	NA	NA	NA	NA	NA	0	NA	NA	NA	NA	NA	0	NA	NA	NA	NA	NA		Lsat_1_v5_gn_6_79720.1	0	NA	NA	NA	NA	NA	0	NA	NA	NA	NA	NA	0	NA	NA	NA	NA	NA
Lsat_1_v5_gn_6_79740.1	0	NA	NA	NA	NA	NA	0	NA	NA	NA	NA	NA	0	NA	NA	NA	NA	NA		Lsat_1_v5_gn_6_79740.1	0	NA	NA	NA	NA	NA	0	NA	NA	NA	NA	NA	0	NA	NA	NA	NA	NA		Lsat_1_v5_gn_6_79740.1	0	NA	NA	NA	NA	NA	0	NA	NA	NA	NA	NA	0	NA	NA	NA	NA	NA		Lsat_1_v5_gn_6_79740.1	0	NA	NA	NA	NA	NA	0	NA	NA	NA	NA	NA	0	NA	NA	NA	NA	NA	0	NA	NA	NA	NA	NA		Lsat_1_v5_gn_6_79740.1	0	NA	NA	NA	NA	NA	0	NA	NA	NA	NA	NA	0	NA	NA	NA	NA	NA	0	NA	NA	NA	NA	NA		Lsat_1_v5_gn_6_79740.1	0	NA	NA	NA	NA	NA	0	NA	NA	NA	NA	NA	0	NA	NA	NA	NA	NA	0	NA	NA	NA	NA	NA		Lsat_1_v5_gn_6_79740.1	0	NA	NA	NA	NA	NA	0	NA	NA	NA	NA	NA	0	NA	NA	NA	NA	NA
Lsat_1_v5_gn_6_79760.1	0.0791595	-0.917587	4.40746	-0.208189	0.835081	NA	0.0791595	-0.902817	4.40736	-0.204843	0.837695	NA	0.0791595	-0.98785	4.40746	-0.224131	0.822655	NA		Lsat_1_v5_gn_6_79760.1	0.690401	0.458533	3.39097	0.135222	0.892437	NA	0.690401	-1.81404	3.52092	-0.515218	0.6064	NA	0.690401	0.0536583	3.46306	0.0154945	0.987638	NA		Lsat_1_v5_gn_6_79760.1	0.580733	1.53753	2.99668	0.513077	0.607897	1	0.580733	1.42966	3.00423	0.475883	0.634158	1	0.580733	-0.979466	3.11025	-0.314916	0.752826	NA		Lsat_1_v5_gn_6_79760.1	0.520036	-2.29645	2.60106	-0.882887	0.377297	NA	0.520036	-0.137916	2.46412	-0.0559695	0.955366	NA	0.520036	-0.0337122	2.4629	-0.013688	0.989079	NA	0.520036	-2.10761	2.60109	-0.810278	0.41778	NA		Lsat_1_v5_gn_6_79760.1	0.119864	0.470658	4.85661	0.0969109	0.922797	NA	0.119864	0.974681	4.85678	0.200685	0.840945	NA	0.119864	0	4.85678	0	1	NA	0.119864	0	4.85678	0	1	1		Lsat_1_v5_gn_6_79760.1	0.0554601	0.78605	4.85661	0.161852	0.871423	NA	0.0554601	0	4.85678	0	1	NA	0.0554601	0	4.85678	0	1	NA	0.0554601	0	4.85678	0	1	NA		Lsat_1_v5_gn_6_79760.1	0.26107	0	4.40736	0	1	NA	0.26107	0	4.40746	0	1	NA	0.26107	2.52616	4.31397	0.585576	0.55816	NA
Lsat_1_v5_gn_6_79780.1	0	NA	NA	NA	NA	NA	0	NA	NA	NA	NA	NA	0	NA	NA	NA	NA	NA		Lsat_1_v5_gn_6_79780.1	0	NA	NA	NA	NA	NA	0	NA	NA	NA	NA	NA	0	NA	NA	NA	NA	NA		Lsat_1_v5_gn_6_79780.1	0	NA	NA	NA	NA	NA	0	NA	NA	NA	NA	NA	0	NA	NA	NA	NA	NA		Lsat_1_v5_gn_6_79780.1	0	NA	NA	NA	NA	NA	0	NA	NA	NA	NA	NA	0	NA	NA	NA	NA	NA	0	NA	NA	NA	NA	NA		Lsat_1_v5_gn_6_79780.1	0	NA	NA	NA	NA	NA	0	NA	NA	NA	NA	NA	0	NA	NA	NA	NA	NA	0	NA	NA	NA	NA	NA		Lsat_1_v5_gn_6_79780.1	0	NA	NA	NA	NA	NA	0	NA	NA	NA	NA	NA	0	NA	NA	NA	NA	NA	0	NA	NA	NA	NA	NA		Lsat_1_v5_gn_6_79780.1	0	NA	NA	NA	NA	NA	0	NA	NA	NA	NA	NA	0	NA	NA	NA	NA	NA
Lsat_1_v5_gn_6_79800.1	105.266	-0.263599	0.277156	-0.951086	0.341561	0.719757	105.266	0.170716	0.273098	0.625108	0.5319	0.772667	105.266	0.554212	0.269738	2.05463	0.0399145	0.122436		Lsat_1_v5_gn_6_79800.1	210.426	-0.071048	0.248486	-0.285924	0.774936	0.913521	210.426	0.141689	0.250672	0.565235	0.571914	0.711904	210.426	0.0804942	0.250548	0.321272	0.748004	0.830272		Lsat_1_v5_gn_6_79800.1	267.934	-0.104939	0.149333	-0.702721	0.482229	1	267.934	-0.268727	0.150298	-1.78796	0.073782	1	267.934	0.0382801	0.148084	0.258503	0.796018	0.925616		Lsat_1_v5_gn_6_79800.1	314.36	0.383777	0.141218	2.71761	0.00657546	0.0198976	314.36	-0.744344	0.145392	-5.11957	3.0623e-07	2.11863e-06	314.36	-0.528462	0.144622	-3.65409	0.000258096	0.00156566	314.36	-0.104152	0.144395	-0.721297	0.470727	0.802114		Lsat_1_v5_gn_6_79800.1	256.892	0.297889	0.236933	1.25727	0.208655	0.277294	256.892	-0.304706	0.240783	-1.26548	0.205699	0.515396	256.892	0.099814	0.238992	0.417645	0.676206	1	256.892	-0.233639	0.241401	-0.967849	0.33312	1		Lsat_1_v5_gn_6_79800.1	264.596	0.516282	0.165882	3.11235	0.00185604	0.00332082	264.596	0.0495066	0.169654	0.29181	0.770432	0.918676	264.596	0.311019	0.168228	1.8488	0.0644866	0.538993	264.596	0.0597234	0.170115	0.351076	0.725531	1		Lsat_1_v5_gn_6_79800.1	297.011	0.0289722	0.149134	0.19427	0.845965	0.906482	297.011	0.345645	0.144882	2.3857	0.0170467	0.193395	297.011	0.713656	0.142316	5.01459	5.3147e-07	3.98226e-06
Lsat_1_v5_gn_6_79821.1	4465.03	-0.319777	0.226572	-1.41137	0.158137	0.52929	4465.03	-0.144481	0.226532	-0.637792	0.523609	0.767232	4465.03	-0.422021	0.22658	-1.86257	0.0625226	0.169429		Lsat_1_v5_gn_6_79821.1	6993.36	-0.051376	0.225688	-0.227642	0.819925	0.933399	6993.36	-0.0724655	0.225799	-0.32093	0.748263	0.847484	6993.36	-0.053626	0.225778	-0.237516	0.812256	0.876152		Lsat_1_v5_gn_6_79821.1	4381.1	-0.183652	0.113606	-1.61658	0.10597	1	4381.1	-0.0625734	0.11354	-0.551111	0.581558	1	4381.1	-0.520363	0.11375	-4.57461	4.77111e-06	0.000188804		Lsat_1_v5_gn_6_79821.1	5346.4	-1.40243	0.141069	-9.94145	2.74808e-23	1.61803e-21	5346.4	0.703245	0.140024	5.02231	5.10529e-07	3.39588e-06	5346.4	0.555469	0.140068	3.9657	7.31811e-05	0.000524276	5346.4	-0.185969	0.140414	-1.32443	0.18536	0.605424		Lsat_1_v5_gn_6_79821.1	6376.74	-0.706832	0.161743	-4.3701	1.2419e-05	3.37209e-05	6376.74	0.368874	0.161615	2.28242	0.0224645	0.1361	6376.74	-0.138865	0.161723	-0.85866	0.390528	1	6376.74	0.076641	0.16172	0.473912	0.635562	1		Lsat_1_v5_gn_6_79821.1	5902.86	-0.197231	0.13461	-1.46521	0.142864	0.18987	5902.86	-0.0887335	0.13467	-0.658895	0.509963	0.786878	5902.86	-0.123446	0.134686	-0.916547	0.35938	0.857116	5902.86	0.12577	0.134631	0.934187	0.350207	1		Lsat_1_v5_gn_6_79821.1	6113.1	-0.622113	0.144237	-4.31312	1.60967e-05	0.000106326	6113.1	-0.243351	0.144	-1.68994	0.0910387	0.432659	6113.1	-0.326486	0.143967	-2.26778	0.0233425	0.0551783
Lsat_1_v5_gn_6_79881.1	18.0582	0.656739	0.550493	1.193	0.232869	0.621183	18.0582	0.693577	0.549937	1.26119	0.207239	0.478401	18.0582	0.912881	0.543559	1.67945	0.0930638	0.225794		Lsat_1_v5_gn_6_79881.1	28.4868	-0.197912	0.359679	-0.550245	0.582151	0.813261	28.4868	-0.699106	0.387767	-1.8029	0.0714037	0.162357	28.4868	-0.918044	0.392756	-2.33744	0.0194164	0.0482458		Lsat_1_v5_gn_6_79881.1	33.3621	-0.0263549	0.392289	-0.0671825	0.946436	1	33.3621	-0.167152	0.394791	-0.423393	0.672008	1	33.3621	0.23381	0.386528	0.604899	0.545246	0.794757		Lsat_1_v5_gn_6_79881.1	33.0124	-0.669908	0.343709	-1.94905	0.051289	0.110599	33.0124	-0.150495	0.324886	-0.463223	0.643204	0.739037	33.0124	-0.0391905	0.324548	-0.120754	0.903886	0.945893	33.0124	-0.0772398	0.333119	-0.231869	0.81664	0.947143		Lsat_1_v5_gn_6_79881.1	32.802	-2.58412	0.663162	-3.89666	9.75275e-05	0.000238778	32.802	0.17508	0.603987	0.289873	0.771913	0.92179	32.802	0.531697	0.600255	0.885785	0.375734	1	32.802	0.484239	0.602688	0.803465	0.421706	1		Lsat_1_v5_gn_6_79881.1	19.8229	-5.82488	1.27614	-4.56446	5.00788e-06	1.15051e-05	19.8229	0.989542	0.51232	1.93149	0.0534223	0.25226	19.8229	0.541892	0.520127	1.04185	0.297483	0.82341	19.8229	0.472263	0.523012	0.902968	0.366543	1		Lsat_1_v5_gn_6_79881.1	25.155	0.168813	0.405477	0.416332	0.677167	0.786261	25.155	0.219595	0.397084	0.553019	0.580251	0.869967	25.155	-0.793401	0.417255	-1.90148	0.0572397	0.117252
Lsat_1_v5_gn_6_79900.1	0	NA	NA	NA	NA	NA	0	NA	NA	NA	NA	NA	0	NA	NA	NA	NA	NA		Lsat_1_v5_gn_6_79900.1	0	NA	NA	NA	NA	NA	0	NA	NA	NA	NA	NA	0	NA	NA	NA	NA	NA		Lsat_1_v5_gn_6_79900.1	0	NA	NA	NA	NA	NA	0	NA	NA	NA	NA	NA	0	NA	NA	NA	NA	NA		Lsat_1_v5_gn_6_79900.1	0	NA	NA	NA	NA	NA	0	NA	NA	NA	NA	NA	0	NA	NA	NA	NA	NA	0	NA	NA	NA	NA	NA		Lsat_1_v5_gn_6_79900.1	0	NA	NA	NA	NA	NA	0	NA	NA	NA	NA	NA	0	NA	NA	NA	NA	NA	0	NA	NA	NA	NA	NA		Lsat_1_v5_gn_6_79900.1	0	NA	NA	NA	NA	NA	0	NA	NA	NA	NA	NA	0	NA	NA	NA	NA	NA	0	NA	NA	NA	NA	NA		Lsat_1_v5_gn_6_79900.1	0	NA	NA	NA	NA	NA	0	NA	NA	NA	NA	NA	0	NA	NA	NA	NA	NA
Lsat_1_v5_gn_6_79980.1	0	NA	NA	NA	NA	NA	0	NA	NA	NA	NA	NA	0	NA	NA	NA	NA	NA		Lsat_1_v5_gn_6_79980.1	0	NA	NA	NA	NA	NA	0	NA	NA	NA	NA	NA	0	NA	NA	NA	NA	NA		Lsat_1_v5_gn_6_79980.1	0.415502	0	4.40746	0	1	1	0.415502	3.20209	4.29649	0.745282	0.456101	1	0.415502	0	4.40736	0	1	NA		Lsat_1_v5_gn_6_79980.1	0	NA	NA	NA	NA	NA	0	NA	NA	NA	NA	NA	0	NA	NA	NA	NA	NA	0	NA	NA	NA	NA	NA		Lsat_1_v5_gn_6_79980.1	0	NA	NA	NA	NA	NA	0	NA	NA	NA	NA	NA	0	NA	NA	NA	NA	NA	0	NA	NA	NA	NA	NA		Lsat_1_v5_gn_6_79980.1	0	NA	NA	NA	NA	NA	0	NA	NA	NA	NA	NA	0	NA	NA	NA	NA	NA	0	NA	NA	NA	NA	NA		Lsat_1_v5_gn_6_79980.1	0	NA	NA	NA	NA	NA	0	NA	NA	NA	NA	NA	0	NA	NA	NA	NA	NA
Lsat_1_v5_gn_6_80001.1	47.702	0.282028	0.459657	0.613563	0.539504	0.844621	47.702	0.0807173	0.461925	0.174741	0.861283	0.946513	47.702	0.117501	0.46059	0.255109	0.798639	0.892278		Lsat_1_v5_gn_6_80001.1	99.7078	0.0486179	0.23167	0.209859	0.833778	0.939118	99.7078	-0.25054	0.241625	-1.0369	0.299784	0.463994	99.7078	-0.36221	0.242066	-1.49633	0.134569	0.233725		Lsat_1_v5_gn_6_80001.1	64.0638	0.123404	0.285128	0.432803	0.665158	1	64.0638	-0.245918	0.289627	-0.849087	0.395833	1	64.0638	-0.416651	0.29134	-1.43012	0.152682	0.428033		Lsat_1_v5_gn_6_80001.1	80.8876	-0.46558	0.248356	-1.87465	0.0608415	0.126927	80.8876	0.32192	0.235664	1.36601	0.171936	0.26848	80.8876	0.0587958	0.238934	0.246076	0.805624	0.885047	80.8876	-0.0103376	0.244371	-0.0423028	0.966257	0.989982		Lsat_1_v5_gn_6_80001.1	95.8642	0.341347	0.248926	1.37128	0.170287	0.23255	95.8642	0.023137	0.255805	0.0904476	0.927932	0.983084	95.8642	-0.171518	0.257955	-0.664912	0.506106	1	95.8642	0.325573	0.254656	1.27849	0.201078	1		Lsat_1_v5_gn_6_80001.1	94.2928	0.608849	0.246705	2.46792	0.01359	0.0218131	94.2928	-0.393402	0.258548	-1.52158	0.128114	0.413292	94.2928	-0.355846	0.258206	-1.37815	0.168158	0.716589	94.2928	-0.147408	0.256459	-0.574785	0.565437	1		Lsat_1_v5_gn_6_80001.1	94.5513	0.33129	0.210793	1.57164	0.116034	0.216996	94.5513	0.131066	0.209288	0.626246	0.531154	0.847986	94.5513	-0.37238	0.212801	-1.7499	0.0801363	0.153987
Lsat_1_v5_gn_6_80020.1	12.1334	-0.590403	0.718038	-0.822244	0.410938	0.768709	12.1334	-0.931724	0.729597	-1.27704	0.201588	0.471208	12.1334	-0.775591	0.72144	-1.07506	0.282348	0.479694		Lsat_1_v5_gn_6_80020.1	60.1887	0.223375	0.341421	0.654252	0.51295	0.770519	60.1887	-0.497027	0.358216	-1.38751	0.165287	0.302535	60.1887	-0.294818	0.353496	-0.834006	0.404278	0.538583		Lsat_1_v5_gn_6_80020.1	35.1685	-0.145023	0.421851	-0.343777	0.731014	1	35.1685	-0.192092	0.422398	-0.454765	0.649279	1	35.1685	0.113134	0.416612	0.271559	0.785961	0.921062		Lsat_1_v5_gn_6_80020.1	70.5288	0.172925	0.254224	0.680206	0.496374	0.631077	70.5288	1.01919	0.242982	4.19449	2.73492e-05	0.000131273	70.5288	0.219451	0.251101	0.873953	0.382144	0.547637	70.5288	-0.572367	0.271993	-2.10435	0.0353482	0.37305		Lsat_1_v5_gn_6_80020.1	56.2671	0.523487	0.358457	1.46039	0.144183	0.201725	56.2671	0.147695	0.366788	0.402672	0.68719	0.88424	56.2671	-0.0721171	0.369615	-0.195114	0.845304	1	56.2671	0.322054	0.367008	0.877511	0.380209	1		Lsat_1_v5_gn_6_80020.1	48.5909	1.61956	0.358812	4.51367	6.37162e-06	1.45454e-05	48.5909	-0.168472	0.384133	-0.438576	0.660969	0.870096	48.5909	0.361318	0.374379	0.965113	0.334488	0.845375	48.5909	0.121438	0.37981	0.319734	0.74917	1		Lsat_1_v5_gn_6_80020.1	53.9817	-0.547937	0.335641	-1.63251	0.102573	0.197365	53.9817	0.196811	0.317352	0.620164	0.53515	0.850235	53.9817	0.172153	0.31524	0.546102	0.584996	0.706038
Lsat_1_v5_gn_6_80041.1	2385.81	0.169777	0.109704	1.54759	0.121721	0.471432	2385.81	-0.0517185	0.109913	-0.470541	0.637969	0.837063	2385.81	-0.106922	0.109884	-0.973041	0.330533	0.530346		Lsat_1_v5_gn_6_80041.1	2900.99	0.0882452	0.0844302	1.04518	0.295938	0.592961	2900.99	0.224681	0.0849617	2.6445	0.00818128	0.0295808	2900.99	0.185713	0.0849088	2.18721	0.0287272	0.0667456		Lsat_1_v5_gn_6_80041.1	2695.66	-0.00858732	0.08184	-0.104928	0.916433	1	2695.66	-0.0475635	0.0818645	-0.581003	0.561239	1	2695.66	-0.0655831	0.0818246	-0.801509	0.422837	0.713766		Lsat_1_v5_gn_6_80041.1	2253.45	-0.258617	0.104871	-2.46606	0.0136608	0.0370611	2253.45	-0.606653	0.104936	-5.78116	7.4187e-09	6.56504e-08	2253.45	-0.39961	0.104815	-3.81253	0.000137552	0.000914222	2253.45	0.0781344	0.104729	0.746066	0.455627	0.793062		Lsat_1_v5_gn_6_80041.1	2430.52	-2.37636	0.124732	-19.0517	6.3631e-81	3.73522e-79	2430.52	-0.0657011	0.12206	-0.538267	0.590393	0.838305	2430.52	0.114155	0.121925	0.936272	0.349133	1	2430.52	0.051253	0.122117	0.419704	0.674702	1		Lsat_1_v5_gn_6_80041.1	2529.8	-1.26762	0.0894425	-14.1725	1.35582e-45	1.38486e-44	2529.8	0.191886	0.0878639	2.1839	0.0289698	0.173353	2529.8	0.0531656	0.0880083	0.604097	0.545779	0.925403	2529.8	-0.00511744	0.0881471	-0.0580556	0.953704	1		Lsat_1_v5_gn_6_80041.1	2629.29	0.645125	0.106658	6.04855	1.46154e-09	2.08368e-08	2629.29	-0.104866	0.107016	-0.979908	0.327131	0.727106	2629.29	-0.303306	0.107001	-2.83461	0.0045882	0.0137267
Lsat_1_v5_gn_6_80060.1	159.173	0.171923	0.200625	0.856936	0.39148	0.75513	159.173	-0.301585	0.204493	-1.4748	0.140267	0.385893	159.173	0.110017	0.200553	0.548566	0.583304	0.747871		Lsat_1_v5_gn_6_80060.1	356.333	0.179809	0.190349	0.944628	0.344849	0.63854	356.333	-0.997236	0.197649	-5.04549	4.52359e-07	7.18825e-06	356.333	-0.862479	0.196262	-4.39453	1.11013e-05	7.11774e-05		Lsat_1_v5_gn_6_80060.1	180.199	-0.0548176	0.165718	-0.330788	0.740804	1	180.199	-0.260328	0.167393	-1.55519	0.119901	1	180.199	0.147955	0.163627	0.904221	0.365878	0.667842		Lsat_1_v5_gn_6_80060.1	305.536	0.434539	0.222504	1.95295	0.0508252	0.109753	305.536	0.323176	0.222	1.45575	0.145463	0.234726	305.536	0.346007	0.222188	1.55727	0.119405	0.234619	305.536	0.0514978	0.224651	0.229235	0.818686	0.947834		Lsat_1_v5_gn_6_80060.1	294.829	0.839009	0.149471	5.6132	1.98619e-08	6.98824e-08	294.829	-0.0933753	0.155512	-0.600437	0.548215	0.814259	294.829	-0.230625	0.15639	-1.47468	0.1403	0.926687	294.829	0.0695115	0.155705	0.44643	0.655287	1		Lsat_1_v5_gn_6_80060.1	296.375	0.499134	0.163001	3.06215	0.00219753	0.00389391	296.375	0.218064	0.165474	1.31782	0.187565	0.500082	296.375	0.133455	0.165978	0.804052	0.421367	0.88212	296.375	0.102553	0.166547	0.615759	0.538053	1		Lsat_1_v5_gn_6_80060.1	310.913	0.0736573	0.245552	0.299966	0.764203	0.850779	310.913	-0.1006	0.245036	-0.410552	0.681401	0.908937	310.913	-0.156073	0.244551	-0.638204	0.523341	0.652264
Lsat_1_v5_gn_6_80100.1	1263.73	0.284273	0.11174	2.54405	0.0109575	0.135617	1263.73	0.0935044	0.112071	0.83433	0.404095	0.678783	1263.73	0.0691548	0.111967	0.617635	0.536816	0.714623		Lsat_1_v5_gn_6_80100.1	1654.58	-0.250998	0.0722582	-3.47363	0.000513465	0.00901427	1654.58	0.16892	0.0728241	2.31957	0.0203643	0.0612241	1654.58	0.213079	0.0725423	2.9373	0.00331081	0.0106616		Lsat_1_v5_gn_6_80100.1	1745.81	-0.155365	0.0826755	-1.87921	0.0602161	1	1745.81	-0.0170488	0.0824025	-0.206896	0.836091	1	1745.81	0.0397886	0.0822233	0.483908	0.628451	0.84409		Lsat_1_v5_gn_6_80100.1	1705.51	0.0295979	0.0804784	0.367774	0.713042	0.80778	1705.51	-0.639967	0.0811389	-7.8873	3.08793e-15	5.96531e-14	1705.51	-0.601358	0.0812429	-7.40197	1.34175e-13	6.82247e-12	1705.51	0.185355	0.0805339	2.30158	0.0213588	0.314224		Lsat_1_v5_gn_6_80100.1	1605.42	-2.20362	0.122664	-17.9646	3.68982e-72	1.61922e-70	1605.42	-0.283036	0.119669	-2.36515	0.0180226	0.11704	1605.42	-0.0430221	0.119377	-0.36039	0.718556	1	1605.42	-0.0192491	0.119579	-0.160973	0.872114	1		Lsat_1_v5_gn_6_80100.1	1714.93	-1.25922	0.085331	-14.7569	2.77736e-49	3.07866e-48	1714.93	-0.0437821	0.0834089	-0.52491	0.599646	0.838559	1714.93	-0.0172161	0.0833868	-0.206461	0.836431	0.98172	1714.93	-0.136994	0.0837022	-1.63668	0.101697	1		Lsat_1_v5_gn_6_80100.1	1799.27	0.521609	0.0953447	5.47077	4.48097e-08	4.91656e-07	1799.27	-0.176059	0.0958586	-1.83665	0.0662611	0.371378	1799.27	-0.468955	0.0959848	-4.88572	1.03051e-06	7.32099e-06
Lsat_1_v5_gn_6_80140.1	0.312244	0	4.40746	0	1	NA	0.312244	0	4.40736	0	1	NA	0.312244	2.80169	4.30924	0.650161	0.515589	NA		Lsat_1_v5_gn_6_80140.1	1.42351	1.24385	2.35326	0.528567	0.597106	NA	1.42351	0.348753	2.51072	0.138906	0.889524	NA	1.42351	2.32011	2.33001	0.995749	0.319372	0.452034		Lsat_1_v5_gn_6_80140.1	2.81056	3.81461	1.66843	2.28635	0.0222337	1	2.81056	3.64597	1.67318	2.17906	0.0293272	0.998704	2.81056	2.1808	1.75005	1.24614	0.212715	NA		Lsat_1_v5_gn_6_80140.1	12.5445	4.36562	0.801311	5.44809	5.09127e-08	5.21332e-07	12.5445	-4.03326	1.41987	-2.84059	0.00450299	0.0125293	12.5445	0.61263	0.888364	0.689616	0.490436	0.648857	12.5445	1.44873	0.863594	1.67756	0.0934327	0.485769		Lsat_1_v5_gn_6_80140.1	14.6362	4.79222	1.04745	4.57513	4.75915e-06	1.35136e-05	14.6362	-0.306046	1.20772	-0.253409	0.799953	0.933578	14.6362	-0.216707	1.19823	-0.180856	0.856481	NA	14.6362	-2.50351	1.57387	-1.59067	0.111684	1		Lsat_1_v5_gn_6_80140.1	6.22258	3.91242	1.26171	3.10089	0.00192942	0.00344245	6.22258	0.183	1.40966	0.129819	0.89671	NA	6.22258	1.1757	1.33403	0.881316	0.378147	NA	6.22258	0.249601	1.41087	0.176913	0.859577	1		Lsat_1_v5_gn_6_80140.1	13.4899	-1.1378	1.52795	-0.744656	0.45648	0.601354	13.4899	0.750529	1.16638	0.643467	0.519921	NA	13.4899	5.71442	0.979111	5.83634	5.33608e-09	5.60204e-08
Lsat_1_v5_gn_6_80160.1	30.5763	0.0324049	0.440336	0.0735914	0.941336	0.988448	30.5763	0.192814	0.437616	0.4406	0.659502	0.849241	30.5763	0.300016	0.434443	0.690576	0.489832	0.67794		Lsat_1_v5_gn_6_80160.1	49.2977	0.430102	0.319702	1.34532	0.178521	0.454799	49.2977	0.205587	0.332019	0.619203	0.535783	0.684381	49.2977	-0.033672	0.335027	-0.100505	0.919943	0.948659		Lsat_1_v5_gn_6_80160.1	67.8	0.0674698	0.3078	0.2192	0.826494	1	67.8	0.29374	0.305163	0.962568	0.335764	1	67.8	-0.12679	0.309305	-0.40992	0.681865	0.873952		Lsat_1_v5_gn_6_80160.1	102.453	1.04372	0.229849	4.54089	5.60184e-06	3.81661e-05	102.453	0.11547	0.234844	0.491687	0.622941	0.722825	102.453	0.20222	0.234892	0.860907	0.389289	0.55511	102.453	0.137629	0.239881	0.573739	0.566144	0.84901		Lsat_1_v5_gn_6_80160.1	105.466	2.02941	0.427257	4.74986	2.03555e-06	6.00045e-06	105.466	0.043046	0.437479	0.0983956	0.921618	0.981054	105.466	0.0737855	0.437128	0.168796	0.865957	1	105.466	-0.0681789	0.440332	-0.154835	0.876951	1		Lsat_1_v5_gn_6_80160.1	54.7689	-0.937031	0.35461	-2.64243	0.00823138	0.0136011	54.7689	1.2773	0.319824	3.99377	6.50309e-05	0.00259345	54.7689	1.10939	0.321611	3.44949	0.000561644	0.0504137	54.7689	0.868006	0.325254	2.6687	0.00761453	0.567426		Lsat_1_v5_gn_6_80160.1	126.253	-0.56197	0.251054	-2.23845	0.0251919	0.0641033	126.253	0.284666	0.23459	1.21346	0.224953	0.633417	126.253	1.51433	0.225844	6.70521	2.01115e-11	3.09457e-10
Lsat_1_v5_gn_6_80180.1	59.7742	-0.272428	0.306707	-0.888237	0.374413	0.743769	59.7742	0.17357	0.300559	0.57749	0.563608	0.793502	59.7742	0.177056	0.299501	0.59117	0.554406	0.726847		Lsat_1_v5_gn_6_80180.1	119.03	-0.0762309	0.229545	-0.332096	0.739817	0.896889	119.03	-0.454567	0.238665	-1.90463	0.0568284	0.136608	119.03	-0.787173	0.241915	-3.25393	0.00113821	0.00420434		Lsat_1_v5_gn_6_80180.1	121.408	0.375319	0.273381	1.37288	0.16979	1	121.408	0.330646	0.273563	1.20867	0.226791	1	121.408	-0.0809729	0.276198	-0.293169	0.769393	0.913603		Lsat_1_v5_gn_6_80180.1	132.14	-0.854092	0.193871	-4.40547	1.05556e-05	6.77001e-05	132.14	-0.0164966	0.182384	-0.0904499	0.92793	0.951979	132.14	0.0338792	0.182676	0.185461	0.852867	0.914225	132.14	-0.490371	0.191519	-2.56043	0.0104544	0.250398		Lsat_1_v5_gn_6_80180.1	110.313	-1.03323	0.290971	-3.55096	0.000383835	0.000869205	110.313	0.285824	0.284503	1.00464	0.315069	0.639964	110.313	-0.170144	0.287613	-0.591573	0.554137	1	110.313	0.0123029	0.287768	0.0427528	0.965899	1		Lsat_1_v5_gn_6_80180.1	105.997	-1.43942	0.240851	-5.9764	2.28116e-09	6.60514e-09	105.997	-0.360242	0.230897	-1.56019	0.118716	0.396634	105.997	-0.330462	0.230717	-1.43232	0.152051	0.699849	105.997	-0.143493	0.229597	-0.624979	0.531985	1		Lsat_1_v5_gn_6_80180.1	164.075	-0.978615	0.20639	-4.74159	2.1205e-06	1.69503e-05	164.075	-0.00728419	0.193754	-0.037595	0.970011	0.99454	164.075	-0.281726	0.19413	-1.45122	0.146718	0.250501
Lsat_1_v5_gn_6_80201.1	10.7897	-0.265375	0.698417	-0.379967	0.70397	NA	10.7897	-1.07856	0.73551	-1.46642	0.142535	0.389469	10.7897	0.301089	0.680576	0.442403	0.658198	0.801284		Lsat_1_v5_gn_6_80201.1	12.691	0.910706	0.707955	1.28639	0.198307	NA	12.691	1.06808	0.720011	1.48342	0.137964	0.264981	12.691	0.903265	0.722317	1.25051	0.211113	0.330116		Lsat_1_v5_gn_6_80201.1	14.0002	0.427222	0.670225	0.637431	0.523844	1	14.0002	-0.205905	0.685755	-0.30026	0.763979	1	14.0002	-0.00420948	0.678527	-0.00620386	0.99505	NA		Lsat_1_v5_gn_6_80201.1	15.704	0.546829	0.534288	1.02347	0.306084	0.4457	15.704	0.185753	0.536409	0.34629	0.729125	0.807746	15.704	0.425102	0.532337	0.798558	0.424547	0.590018	15.704	1.13406	0.524605	2.16174	0.0306383	0.356532		Lsat_1_v5_gn_6_80201.1	23.9275	1.81868	0.497236	3.65758	0.000254608	0.000591433	23.9275	0.069402	0.529506	0.131069	0.89572	0.970801	23.9275	-0.146566	0.535651	-0.273622	0.784375	1	23.9275	-0.204006	0.54437	-0.374756	0.707842	1		Lsat_1_v5_gn_6_80201.1	66.088	4.06718	0.529991	7.67407	1.66627e-14	6.3805e-14	66.088	-0.48848	0.586318	-0.833131	0.404771	0.713226	66.088	0.300358	0.562735	0.533747	0.593517	0.937742	66.088	0.624858	0.557268	1.12129	0.262165	1		Lsat_1_v5_gn_6_80201.1	21.7012	-0.212818	0.503581	-0.42261	0.67258	0.78277	21.7012	0.730779	0.471565	1.54969	0.121216	NA	21.7012	0.19944	0.47726	0.417886	0.67603	0.778958
Lsat_1_v5_gn_6_8021.1	0	NA	NA	NA	NA	NA	0	NA	NA	NA	NA	NA	0	NA	NA	NA	NA	NA		Lsat_1_v5_gn_6_8021.1	0	NA	NA	NA	NA	NA	0	NA	NA	NA	NA	NA	0	NA	NA	NA	NA	NA		Lsat_1_v5_gn_6_8021.1	0	NA	NA	NA	NA	NA	0	NA	NA	NA	NA	NA	0	NA	NA	NA	NA	NA		Lsat_1_v5_gn_6_8021.1	0	NA	NA	NA	NA	NA	0	NA	NA	NA	NA	NA	0	NA	NA	NA	NA	NA	0	NA	NA	NA	NA	NA		Lsat_1_v5_gn_6_8021.1	0	NA	NA	NA	NA	NA	0	NA	NA	NA	NA	NA	0	NA	NA	NA	NA	NA	0	NA	NA	NA	NA	NA		Lsat_1_v5_gn_6_8021.1	0	NA	NA	NA	NA	NA	0	NA	NA	NA	NA	NA	0	NA	NA	NA	NA	NA	0	NA	NA	NA	NA	NA		Lsat_1_v5_gn_6_8021.1	0	NA	NA	NA	NA	NA	0	NA	NA	NA	NA	NA	0	NA	NA	NA	NA	NA
Lsat_1_v5_gn_6_80221.1	0.826993	2.01923	3.23652	0.62389	0.5327	NA	0.826993	1.02075	3.30171	0.309159	0.757201	NA	0.826993	3.63055	3.1326	1.15896	0.246473	NA		Lsat_1_v5_gn_6_80221.1	0.273371	-0.0835948	4.40746	-0.0189666	0.984868	NA	0.273371	0.599692	4.40736	0.136066	0.891769	NA	0.273371	-0.436988	4.40746	-0.0991472	0.921021	NA		Lsat_1_v5_gn_6_80221.1	0.428756	0.865328	3.98365	0.21722	0.828037	1	0.428756	-0.923863	4.01887	-0.229882	0.818184	1	0.428756	1.00542	3.96463	0.253598	0.799806	NA		Lsat_1_v5_gn_6_80221.1	0.482089	0.672661	4.02331	0.167191	0.86722	NA	0.482089	-1.59159	4.07626	-0.390453	0.696201	NA	0.482089	-1.49805	4.07626	-0.367505	0.713242	NA	0.482089	1.4099	3.98574	0.353737	0.723536	NA		Lsat_1_v5_gn_6_80221.1	0.853931	0.471126	2.62427	0.179527	0.857524	0.890286	0.853931	1.38635	2.57695	0.537979	0.590591	NA	0.853931	1.89042	2.53309	0.74629	0.455492	NA	0.853931	1.64757	2.57017	0.641033	0.521501	1		Lsat_1_v5_gn_6_80221.1	3.27795	3.7973	2.02441	1.87575	0.060689	0.0870686	3.27795	-1.33512	2.33264	-0.572365	0.567075	NA	3.27795	1.10005	2.10121	0.523529	0.600606	NA	3.27795	-2.22048	2.33264	-0.951917	0.341139	NA		Lsat_1_v5_gn_6_80221.1	0.692211	2.14075	3.24406	0.659899	0.509319	NA	0.692211	3.29519	3.13507	1.05107	0.293225	NA	0.692211	0.751741	3.29044	0.228462	0.819287	0.885295
Lsat_1_v5_gn_6_80241.1	18.3368	-0.272342	0.609977	-0.44648	0.655251	0.896114	18.3368	0.947588	0.571466	1.65817	0.0972828	0.312224	18.3368	1.69073	0.558	3.02998	0.00244568	0.0138839		Lsat_1_v5_gn_6_80241.1	27.321	-0.100698	0.363918	-0.276706	0.782006	0.916543	27.321	0.127356	0.374713	0.339875	0.73395	0.837126	27.321	3.02961e-05	0.376095	8.05544e-05	0.999936	1		Lsat_1_v5_gn_6_80241.1	37.0773	0.946393	0.421927	2.24302	0.0248953	1	37.0773	0.57594	0.427019	1.34875	0.177419	1	37.0773	0.89233	0.421709	2.11598	0.0343462	0.177648		Lsat_1_v5_gn_6_80241.1	27.9711	0.223822	0.402657	0.555862	0.578305	0.700754	27.9711	-0.0136607	0.401733	-0.0340044	0.972874	0.983091	27.9711	-0.294803	0.40961	-0.719716	0.4717	0.632633	27.9711	0.43815	0.402202	1.08938	0.275987	0.683414		Lsat_1_v5_gn_6_80241.1	48.623	1.81487	0.403981	4.49247	7.04023e-06	1.96169e-05	48.623	0.0729479	0.424515	0.171838	0.863565	0.958956	48.623	0.103154	0.423849	0.243374	0.807716	1	48.623	0.0551259	0.428471	0.128657	0.897629	1		Lsat_1_v5_gn_6_80241.1	26.527	-0.0517024	0.481891	-0.107291	0.914558	0.934218	26.527	0.845978	0.469751	1.80091	0.0717172	0.299067	26.527	0.826232	0.4703	1.75682	0.0789487	0.57858	26.527	1.09543	0.46705	2.34542	0.0190056	0.749147		Lsat_1_v5_gn_6_80241.1	33.3754	0.145637	0.339294	0.429237	0.667751	0.779127	33.3754	-0.0885188	0.337049	-0.262629	0.792837	0.947243	33.3754	0.0369653	0.330126	0.111973	0.910844	0.945753
Lsat_1_v5_gn_6_80261.1	125.035	-0.385358	0.308052	-1.25095	0.210952	0.596434	125.035	-0.403464	0.308264	-1.30883	0.190593	0.457565	125.035	-0.205972	0.306436	-0.672153	0.501486	0.687103		Lsat_1_v5_gn_6_80261.1	295.24	-0.807128	0.248026	-3.25421	0.0011371	0.0163109	295.24	-0.988645	0.251513	-3.93079	8.46688e-05	0.000655447	295.24	-0.903014	0.250661	-3.60254	0.000315126	0.00139043		Lsat_1_v5_gn_6_80261.1	161.869	-0.191213	0.18451	-1.03633	0.300048	1	161.869	0.103473	0.181999	0.568539	0.569669	1	161.869	-0.234521	0.184263	-1.27275	0.203106	0.499814		Lsat_1_v5_gn_6_80261.1	201.353	-0.50723	0.207829	-2.44061	0.0146627	0.0393705	201.353	-0.153186	0.204027	-0.750813	0.452765	0.57042	201.353	0.0947509	0.203317	0.466027	0.641196	0.770193	201.353	-0.223353	0.207176	-1.07809	0.280995	0.688169		Lsat_1_v5_gn_6_80261.1	506.567	2.63611	0.177281	14.8697	5.18744e-50	1.11565e-48	506.567	2.33124	0.178293	13.0753	4.55626086617417e-39	2.50800464202573e-36	506.567	0.620443	0.18349	3.38134	0.000721322	0.089554	506.567	0.033638	0.188785	0.178181	0.858581	1		Lsat_1_v5_gn_6_80261.1	434.265	3.2556	0.162899	19.9854	7.38362e-89	1.72213e-87	434.265	0.400088	0.172483	2.31957	0.0203639	0.138847	434.265	0.217888	0.173986	1.25233	0.210449	0.752348	434.265	0.363628	0.173377	2.09733	0.0359646	0.90112		Lsat_1_v5_gn_6_80261.1	192.579	0.320657	0.175255	1.82966	0.0673011	0.141605	192.579	-0.159275	0.176329	-0.903278	0.366378	0.752144	192.579	-0.49986	0.177301	-2.81928	0.00481317	0.0143059
Lsat_1_v5_gn_6_80301.1	0	NA	NA	NA	NA	NA	0	NA	NA	NA	NA	NA	0	NA	NA	NA	NA	NA		Lsat_1_v5_gn_6_80301.1	0.617531	-0.0835951	3.5684	-0.0234265	0.98131	NA	0.617531	1.3098	3.53848	0.37016	0.711263	NA	0.617531	2.04861	3.4671	0.590872	0.554606	NA		Lsat_1_v5_gn_6_80301.1	0.362646	-2.53136	4.32071	-0.585867	0.557965	1	0.362646	-2.5472	4.32071	-0.589532	0.555505	1	0.362646	-1.64103	4.3206	-0.379816	0.704082	NA		Lsat_1_v5_gn_6_80301.1	0	NA	NA	NA	NA	NA	0	NA	NA	NA	NA	NA	0	NA	NA	NA	NA	NA	0	NA	NA	NA	NA	NA		Lsat_1_v5_gn_6_80301.1	0.0653763	-1.45286	4.85661	-0.29915	0.764825	NA	0.0653763	-0.94889	4.85678	-0.195374	0.8451	NA	0.0653763	-0.951373	4.85678	-0.195886	0.8447	NA	0.0653763	-0.754567	4.85678	-0.155364	0.876535	1		Lsat_1_v5_gn_6_80301.1	0.375418	0	4.85661	0	1	NA	0.375418	3.43145	4.75265	0.722009	0.470289	NA	0.375418	0	4.85678	0	1	NA	0.375418	0	4.85678	0	1	NA		Lsat_1_v5_gn_6_80301.1	0	NA	NA	NA	NA	NA	0	NA	NA	NA	NA	NA	0	NA	NA	NA	NA	NA
Lsat_1_v5_gn_6_80320.1	222.866	-0.226045	0.18919	-1.1948	0.232165	0.620676	222.866	-0.310872	0.189807	-1.63784	0.101456	0.320341	222.866	-0.0079593	0.187567	-0.0424345	0.966152	0.985054		Lsat_1_v5_gn_6_80320.1	436.772	-0.149586	0.100845	-1.48332	0.137989	0.3961	436.772	-0.0213242	0.103932	-0.205175	0.837436	0.905024	436.772	0.0194464	0.103173	0.188482	0.850498	0.902439		Lsat_1_v5_gn_6_80320.1	332.734	-0.088336	0.156356	-0.564969	0.572095	1	332.734	-0.0596058	0.156145	-0.381733	0.702659	1	332.734	-0.232527	0.156707	-1.48383	0.137855	0.405644		Lsat_1_v5_gn_6_80320.1	407.084	0.0606942	0.165842	0.365977	0.714383	0.808738	407.084	0.0322395	0.165023	0.195363	0.845108	0.8946	407.084	0.2564	0.164651	1.55723	0.119417	0.234622	407.084	-0.18849	0.167616	-1.12454	0.260785	0.672343		Lsat_1_v5_gn_6_80320.1	738.615	1.99849	0.156646	12.758	2.81358e-37	3.94133e-36	738.615	1.40062	0.15787	8.872	7.18434295724162e-19	1.52380573237128e-16	738.615	0.16091	0.160902	1.00005	0.317286	1	738.615	-0.00623685	0.16242	-0.0383995	0.969369	1		Lsat_1_v5_gn_6_80320.1	364.83	0.272096	0.141504	1.92288	0.0544946	0.0789851	364.83	0.302375	0.142648	2.11974	0.0340284	0.191284	364.83	0.249478	0.142943	1.74529	0.080934	0.581476	364.83	0.0886263	0.144106	0.615006	0.538551	1		Lsat_1_v5_gn_6_80320.1	402.602	0.143716	0.145877	0.98518	0.324536	0.470704	402.602	-0.0705101	0.145389	-0.484975	0.627694	0.887732	402.602	-0.19145	0.145013	-1.32023	0.186758	0.302992
Lsat_1_v5_gn_6_80341.1	184.48	-0.160613	0.225819	-0.711246	0.476932	0.810943	184.48	-0.257169	0.226487	-1.13547	0.256178	0.538751	184.48	-0.126383	0.225206	-0.561191	0.574667	0.741918		Lsat_1_v5_gn_6_80341.1	312.518	0.215483	0.153488	1.40391	0.160347	0.42977	312.518	-0.443785	0.160155	-2.77097	0.0055889	0.0217493	312.518	-0.449897	0.159609	-2.81874	0.00482119	0.0147242		Lsat_1_v5_gn_6_80341.1	273.43	-0.000151813	0.150702	-0.00100737	0.999196	1	273.43	-0.119484	0.151322	-0.789602	0.42976	1	273.43	-0.0016854	0.150304	-0.0112133	0.991053	0.996726		Lsat_1_v5_gn_6_80341.1	375.922	-0.38314	0.142917	-2.68086	0.00734335	0.0218008	375.922	0.0497142	0.139784	0.355651	0.722102	0.802133	375.922	-0.0203516	0.140362	-0.144994	0.884716	0.934313	375.922	-0.0531197	0.142191	-0.373579	0.708717	0.910566		Lsat_1_v5_gn_6_80341.1	389.721	0.957715	0.185172	5.17204	2.31554e-07	7.45459e-07	389.721	0.0703978	0.188691	0.373084	0.709086	0.897135	389.721	0.0901053	0.188573	0.477826	0.632774	1	389.721	-0.0173778	0.189888	-0.0915158	0.927083	1		Lsat_1_v5_gn_6_80341.1	344.336	0.512971	0.123933	4.13909	3.48693e-05	7.48394e-05	344.336	-0.082163	0.128431	-0.639744	0.522339	0.796354	344.336	-0.0864824	0.128538	-0.672817	0.501064	0.911377	344.336	0.203818	0.127177	1.60263	0.109017	1		Lsat_1_v5_gn_6_80341.1	324.195	0.0188578	0.132165	0.142684	0.88654	0.932676	324.195	-0.0632892	0.130721	-0.484155	0.628276	0.887822	324.195	-0.407452	0.131447	-3.09975	0.00193684	0.00649585
Lsat_1_v5_gn_6_80380.1	13.6507	-2.31936	0.822838	-2.81873	0.00482145	0.0843012	13.6507	0.391738	0.673057	0.582028	0.560548	0.791201	13.6507	0.721116	0.665428	1.08369	0.278503	0.475415		Lsat_1_v5_gn_6_80380.1	31.7103	0.416045	0.371638	1.11949	0.262931	0.557554	31.7103	0.807912	0.376616	2.14519	0.031938	0.0872536	31.7103	0.0632161	0.392019	0.161258	0.87189	0.916921		Lsat_1_v5_gn_6_80380.1	55.284	0.546599	0.302776	1.80529	0.0710289	1	55.284	0.00803104	0.310489	0.0258658	0.979364	1	55.284	0.57344	0.301596	1.90135	0.057256	0.243459		Lsat_1_v5_gn_6_80380.1	82.9972	0.698507	0.198967	3.51067	0.00044698	0.00191714	82.9972	-0.572932	0.210682	-2.71942	0.00653974	0.0173273	82.9972	-0.398051	0.209409	-1.90083	0.0573247	0.133243	82.9972	-0.390358	0.215791	-1.80896	0.0704567	0.446957		Lsat_1_v5_gn_6_80380.1	70.8979	0.704078	0.343427	2.05015	0.0403494	0.0655176	70.8979	0.323036	0.349895	0.923236	0.355884	0.678348	70.8979	0.353321	0.349511	1.0109	0.312064	1	70.8979	-0.192196	0.358607	-0.535951	0.591992	1		Lsat_1_v5_gn_6_80380.1	61.4693	-2.3111	0.623623	-3.70593	0.000210617	0.000418237	61.4693	0.458714	0.593578	0.772793	0.439645	0.737239	61.4693	0.199942	0.594996	0.336039	0.736842	0.967622	61.4693	0.0479674	0.596394	0.080429	0.935896	1		Lsat_1_v5_gn_6_80380.1	113.675	0.381395	0.282734	1.34895	0.177352	0.301623	113.675	0.896865	0.269811	3.32405	0.000887211	0.0368546	113.675	2.8149	0.256625	10.9689	5.39215e-28	4.62797e-26
Lsat_1_v5_gn_6_80401.1	17.5801	-0.70778	0.706184	-1.00226	0.316218	0.699298	17.5801	0.485764	0.670107	0.724905	0.46851	0.729555	17.5801	1.30991	0.656281	1.99597	0.0459376	0.135871		Lsat_1_v5_gn_6_80401.1	85.9148	-0.569663	0.320628	-1.77671	0.0756156	0.278317	85.9148	-0.763457	0.329496	-2.31704	0.0205013	0.061538	85.9148	-0.60153	0.326502	-1.84234	0.0654248	0.130939		Lsat_1_v5_gn_6_80401.1	62.4911	-0.312728	0.316524	-0.988007	0.323149	1	62.4911	-0.312741	0.316323	-0.988675	0.322822	1	62.4911	-0.818011	0.322667	-2.53516	0.0112397	0.0836018		Lsat_1_v5_gn_6_80401.1	81.1628	-0.647382	0.241819	-2.67714	0.00742541	0.0220035	81.1628	0.870087	0.21846	3.98281	6.81041e-05	0.000299641	81.1628	0.616655	0.221117	2.78881	0.00529013	0.0197498	81.1628	-0.490058	0.242505	-2.02081	0.0432993	0.389635		Lsat_1_v5_gn_6_80401.1	94.5802	1.10733	0.270093	4.09981	4.13497e-05	0.000105823	94.5802	1.41131	0.271345	5.20118	1.98030136766466e-07	7.31351235128423e-06	94.5802	0.458223	0.280071	1.6361	0.101819	0.893845	94.5802	0.952309	0.276756	3.44097	0.000579626	1		Lsat_1_v5_gn_6_80401.1	65.6157	-2.28621	0.356927	-6.40525	1.50118e-10	4.71046e-10	65.6157	-0.320235	0.322266	-0.993699	0.32037	0.644728	65.6157	-0.0111639	0.319061	-0.0349897	0.972088	0.997929	65.6157	0.0107476	0.319554	0.0336331	0.97317	1		Lsat_1_v5_gn_6_80401.1	101.731	-1.481	0.223827	-6.6167	3.67307e-11	6.55331e-10	101.731	-0.243195	0.19812	-1.22751	0.21963	0.629422	101.731	-0.747632	0.201187	-3.7161	0.000202319	0.000878068
Lsat_1_v5_gn_6_8041.1	17.7937	0.26112	0.708519	0.368544	0.712468	0.916974	17.7937	-0.908194	0.746517	-1.21658	0.223766	0.499525	17.7937	1.37546	0.691052	1.99039	0.0465479	0.137123		Lsat_1_v5_gn_6_8041.1	54.5662	0.599789	0.2902	2.06681	0.0387522	0.188127	54.5662	1.09533	0.292721	3.74189	0.000182642	0.00126505	54.5662	0.762995	0.296587	2.57258	0.0100943	0.0277807		Lsat_1_v5_gn_6_8041.1	62.518	0.303649	0.292852	1.03687	0.299798	1	62.518	0.327453	0.292328	1.12016	0.262646	1	62.518	0.463424	0.290016	1.59793	0.110059	0.357581		Lsat_1_v5_gn_6_8041.1	78.6362	1.36958	0.285311	4.8003	1.58428e-06	1.21384e-05	78.6362	-0.180651	0.296776	-0.608711	0.542716	0.653449	78.6362	0.346477	0.291713	1.18773	0.23494	0.388851	78.6362	0.407619	0.295344	1.38015	0.16754	0.586144		Lsat_1_v5_gn_6_8041.1	292.605	4.42787	0.359674	12.3108	7.92562e-35	1.01869e-33	292.605	0.0333461	0.375873	0.0887163	0.929307	0.983319	292.605	0.221142	0.37377	0.591652	0.554084	1	292.605	-0.0762499	0.379657	-0.200839	0.840824	1		Lsat_1_v5_gn_6_8041.1	117.641	2.54005	0.423584	5.99657	2.01529e-09	5.85756e-09	117.641	0.0202156	0.434984	0.0464744	0.962932	0.991643	117.641	-0.195951	0.437223	-0.448171	0.65403	0.951903	117.641	-0.551107	0.442441	-1.2456	0.21291	1		Lsat_1_v5_gn_6_8041.1	86.0792	0.17604	0.304663	0.577817	0.563387	0.695396	86.0792	0.827634	0.291116	2.84297	0.0044695	0.0911536	86.0792	1.84163	0.282813	6.51183	7.42432e-11	1.05631e-09
Lsat_1_v5_gn_6_80420.1	0	NA	NA	NA	NA	NA	0	NA	NA	NA	NA	NA	0	NA	NA	NA	NA	NA		Lsat_1_v5_gn_6_80420.1	0	NA	NA	NA	NA	NA	0	NA	NA	NA	NA	NA	0	NA	NA	NA	NA	NA		Lsat_1_v5_gn_6_80420.1	0	NA	NA	NA	NA	NA	0	NA	NA	NA	NA	NA	0	NA	NA	NA	NA	NA		Lsat_1_v5_gn_6_80420.1	0	NA	NA	NA	NA	NA	0	NA	NA	NA	NA	NA	0	NA	NA	NA	NA	NA	0	NA	NA	NA	NA	NA		Lsat_1_v5_gn_6_80420.1	0	NA	NA	NA	NA	NA	0	NA	NA	NA	NA	NA	0	NA	NA	NA	NA	NA	0	NA	NA	NA	NA	NA		Lsat_1_v5_gn_6_80420.1	0	NA	NA	NA	NA	NA	0	NA	NA	NA	NA	NA	0	NA	NA	NA	NA	NA	0	NA	NA	NA	NA	NA		Lsat_1_v5_gn_6_80420.1	0	NA	NA	NA	NA	NA	0	NA	NA	NA	NA	NA	0	NA	NA	NA	NA	NA
Lsat_1_v5_gn_6_80480.1	13.9646	0.167277	0.877602	0.190607	0.848834	0.963912	13.9646	0.305296	0.874204	0.349228	0.726918	0.884132	13.9646	1.6085	0.850772	1.89063	0.0586737	0.161854		Lsat_1_v5_gn_6_80480.1	17.846	0.751336	0.722323	1.04017	0.298263	NA	17.846	0.913734	0.730995	1.24999	0.211305	0.360188	17.846	0.804416	0.731507	1.09967	0.271476	0.399194		Lsat_1_v5_gn_6_80480.1	40.3486	-0.44363	0.368506	-1.20386	0.228642	1	40.3486	0.0847154	0.358475	0.236321	0.813183	1	40.3486	0.127256	0.357025	0.356435	0.721515	0.892654		Lsat_1_v5_gn_6_80480.1	39.7704	0.466789	0.344839	1.35364	0.17585	0.294081	39.7704	-1.35111	0.380679	-3.5492	0.000386402	0.00143273	39.7704	0.38907	0.343283	1.13338	0.257054	0.414244	39.7704	0.543553	0.346475	1.56881	0.116693	0.518083		Lsat_1_v5_gn_6_80480.1	26.8036	-1.2797	0.475925	-2.68886	0.00716964	0.0135047	26.8036	-0.640789	0.47281	-1.35528	0.175329	0.475365	26.8036	-0.206604	0.464256	-0.445021	0.656304	1	26.8036	-0.470959	0.473317	-0.99502	0.319727	1		Lsat_1_v5_gn_6_80480.1	25.4916	0.119782	0.500559	0.239297	0.810875	0.847564	25.4916	1.5819	0.480156	3.29456	0.000985756	0.0183183	25.4916	1.15061	0.48629	2.36611	0.0179762	0.333999	25.4916	0.455555	0.502112	0.907277	0.36426	1		Lsat_1_v5_gn_6_80480.1	40.5967	0.338854	0.373873	0.906334	0.364759	0.51204	40.5967	0.643561	0.363083	1.77249	0.0763135	0.398293	40.5967	0.637654	0.360394	1.76932	0.0768402	0.148909
Lsat_1_v5_gn_6_80500.1	1.11591	2.62208	2.25563	1.16246	0.245049	NA	1.11591	0.937319	2.4117	0.388655	0.697532	NA	1.11591	1.86389	2.29902	0.810733	0.417519	NA		Lsat_1_v5_gn_6_80500.1	4.43106	-1.45296	1.14889	-1.26466	0.205993	NA	4.43106	-0.879515	1.15649	-0.760501	0.446955	0.607156	4.43106	-0.538838	1.13052	-0.476628	0.633627	0.742539		Lsat_1_v5_gn_6_80500.1	10.1871	0.145864	0.789018	0.184868	0.853333	1	10.1871	0.308022	0.783468	0.393152	0.694207	1	10.1871	0.538421	0.77585	0.693975	0.487698	NA		Lsat_1_v5_gn_6_80500.1	10.4872	0.255829	0.749731	0.341228	0.732932	0.823603	10.4872	-2.05848	0.833744	-2.46896	0.0135507	0.0324461	10.4872	-1.53017	0.805739	-1.89909	0.0575527	0.133661	10.4872	0.254251	0.753851	0.337269	0.735914	0.920379		Lsat_1_v5_gn_6_80500.1	8.48343	-1.34302	0.881899	-1.52287	0.12779	0.181749	8.48343	-0.00428078	0.850649	-0.00503237	0.995985	NA	8.48343	-0.2701	0.858555	-0.314599	0.753066	NA	8.48343	-0.21835	0.863782	-0.252784	0.800435	1		Lsat_1_v5_gn_6_80500.1	10.8035	-1.13403	0.942242	-1.20355	0.228765	0.288202	10.8035	0.767938	0.89631	0.856777	0.391568	0.702709	10.8035	0.300237	0.905536	0.331557	0.740224	NA	10.8035	-0.0453389	0.916342	-0.0494782	0.960538	1		Lsat_1_v5_gn_6_80500.1	9.92452	0.847561	0.642313	1.31954	0.186987	0.31339	9.92452	0.84774	0.631837	1.34171	0.179691	NA	9.92452	-0.20116	0.663114	-0.303356	0.761618	0.844521
Lsat_1_v5_gn_6_80561.1	0.0864639	0	4.40746	0	1	NA	0.0864639	1.02071	4.40736	0.231593	0.816855	NA	0.0864639	0	4.40746	0	1	NA		Lsat_1_v5_gn_6_80561.1	0.282934	0.878193	4.40746	0.199251	0.842066	NA	0.282934	0	4.40736	0	1	NA	0.282934	2.47305	4.36093	0.567092	0.570651	NA		Lsat_1_v5_gn_6_80561.1	1.45593	3.64656	1.98591	1.83622	0.0663252	1	1.45593	2.87837	2.03905	1.41163	0.15806	1	1.45593	3.64905	1.98197	1.84112	0.0656042	NA		Lsat_1_v5_gn_6_80561.1	1.34919	-3.09289	2.05625	-1.50414	0.132544	0.236938	1.34919	-4.34094	2.05627	-2.11108	0.0347656	NA	1.34919	-1.7939	1.87865	-0.954888	0.339634	NA	1.34919	-0.248956	1.77458	-0.14029	0.888431	NA		Lsat_1_v5_gn_6_80561.1	1.42195	1.5574	1.9995	0.778897	0.436041	0.515112	1.42195	1.76845	2.01384	0.878151	0.379862	NA	1.42195	0.61521	2.10561	0.292177	0.770152	NA	1.42195	0.687817	2.12054	0.324359	0.745666	1		Lsat_1_v5_gn_6_80561.1	1.27173	1.6737	2.50363	0.668509	0.503809	0.571266	1.27173	0.970031	2.53939	0.381993	0.702466	NA	1.27173	-2.42049	2.73474	-0.885091	0.376108	NA	1.27173	-2.35555	2.73474	-0.861341	0.38905	NA		Lsat_1_v5_gn_6_80561.1	0.675113	2.23859	2.55065	0.877654	0.380131	NA	0.675113	2.46773	2.48634	0.992515	0.320946	NA	0.675113	2.24106	2.48744	0.900949	0.367616	0.504853
Lsat_1_v5_gn_6_80580.1	0	NA	NA	NA	NA	NA	0	NA	NA	NA	NA	NA	0	NA	NA	NA	NA	NA		Lsat_1_v5_gn_6_80580.1	0	NA	NA	NA	NA	NA	0	NA	NA	NA	NA	NA	0	NA	NA	NA	NA	NA		Lsat_1_v5_gn_6_80580.1	0.0734265	0	4.40746	0	1	1	0.0734265	0	4.40746	0	1	1	0.0734265	0.944061	4.40736	0.214201	0.83039	NA		Lsat_1_v5_gn_6_80580.1	0	NA	NA	NA	NA	NA	0	NA	NA	NA	NA	NA	0	NA	NA	NA	NA	NA	0	NA	NA	NA	NA	NA		Lsat_1_v5_gn_6_80580.1	1.35384	5.16907	3.76581	1.37263	0.169867	0.232092	1.35384	0	3.93629	0	1	NA	1.35384	0	3.93629	0	1	NA	1.35384	0	3.93629	0	1	1		Lsat_1_v5_gn_6_80580.1	0	NA	NA	NA	NA	NA	0	NA	NA	NA	NA	NA	0	NA	NA	NA	NA	NA	0	NA	NA	NA	NA	NA		Lsat_1_v5_gn_6_80580.1	0	NA	NA	NA	NA	NA	0	NA	NA	NA	NA	NA	0	NA	NA	NA	NA	NA
Lsat_1_v5_gn_6_8060.1	0	NA	NA	NA	NA	NA	0	NA	NA	NA	NA	NA	0	NA	NA	NA	NA	NA		Lsat_1_v5_gn_6_8060.1	0.106488	0	4.40746	0	1	NA	0.106488	0	4.40736	0	1	NA	0.106488	1.48659	4.40746	0.337289	0.735899	NA		Lsat_1_v5_gn_6_8060.1	0	NA	NA	NA	NA	NA	0	NA	NA	NA	NA	NA	0	NA	NA	NA	NA	NA		Lsat_1_v5_gn_6_8060.1	0.380039	1.79863	4.75806	0.378018	0.705417	NA	0.380039	-1.59159	4.85678	-0.327704	0.743136	NA	0.380039	-1.49804	4.85678	-0.308444	0.757745	NA	0.380039	-1.11649	4.85678	-0.229882	0.818184	NA		Lsat_1_v5_gn_6_8060.1	0.249898	2.73085	4.75458	0.574362	0.565723	NA	0.249898	0	4.85678	0	1	NA	0.249898	0	4.85678	0	1	NA	0.249898	0	4.85678	0	1	1		Lsat_1_v5_gn_6_8060.1	0.747775	-3.979	4.66184	-0.853527	0.393367	0.462054	0.747775	-0.882186	4.5714	-0.192979	0.846975	NA	0.747775	-3.64794	4.662	-0.782484	0.43393	NA	0.747775	-3.583	4.662	-0.768553	0.442159	NA		Lsat_1_v5_gn_6_8060.1	0.263651	2.00918	4.38483	0.458212	0.6468	NA	0.263651	0	4.40746	0	1	NA	0.263651	0.751737	4.40746	0.17056	0.86457	NA
Lsat_1_v5_gn_6_80600.1	0	NA	NA	NA	NA	NA	0	NA	NA	NA	NA	NA	0	NA	NA	NA	NA	NA		Lsat_1_v5_gn_6_80600.1	0	NA	NA	NA	NA	NA	0	NA	NA	NA	NA	NA	0	NA	NA	NA	NA	NA		Lsat_1_v5_gn_6_80600.1	0	NA	NA	NA	NA	NA	0	NA	NA	NA	NA	NA	0	NA	NA	NA	NA	NA		Lsat_1_v5_gn_6_80600.1	0	NA	NA	NA	NA	NA	0	NA	NA	NA	NA	NA	0	NA	NA	NA	NA	NA	0	NA	NA	NA	NA	NA		Lsat_1_v5_gn_6_80600.1	0	NA	NA	NA	NA	NA	0	NA	NA	NA	NA	NA	0	NA	NA	NA	NA	NA	0	NA	NA	NA	NA	NA		Lsat_1_v5_gn_6_80600.1	0	NA	NA	NA	NA	NA	0	NA	NA	NA	NA	NA	0	NA	NA	NA	NA	NA	0	NA	NA	NA	NA	NA		Lsat_1_v5_gn_6_80600.1	0	NA	NA	NA	NA	NA	0	NA	NA	NA	NA	NA	0	NA	NA	NA	NA	NA
Lsat_1_v5_gn_6_80660.1	76.7465	-0.471511	0.247718	-1.90342	0.0569861	0.327445	76.7465	-0.341309	0.246078	-1.38699	0.165444	0.422894	76.7465	-0.33253	0.244847	-1.35812	0.174427	0.348171		Lsat_1_v5_gn_6_80660.1	84.6853	-0.139382	0.187064	-0.745102	0.45621	0.732604	84.6853	0.0520388	0.194481	0.267577	0.789025	0.874491	84.6853	0.024664	0.193656	0.12736	0.898656	0.934517		Lsat_1_v5_gn_6_80660.1	83.7566	-0.290132	0.255333	-1.13629	0.255835	1	83.7566	-0.121463	0.253101	-0.479901	0.631298	1	83.7566	-0.126638	0.252545	-0.501447	0.616056	0.836654		Lsat_1_v5_gn_6_80660.1	109.338	-0.26246	0.204428	-1.28388	0.199185	0.323602	109.338	0.275993	0.195051	1.41498	0.157074	0.24954	109.338	0.590006	0.193264	3.05285	0.00226676	0.00981098	109.338	0.25528	0.200106	1.27573	0.202052	0.618185		Lsat_1_v5_gn_6_80660.1	97.2889	-0.251618	0.242914	-1.03583	0.30028	0.37781	97.2889	0.145272	0.243853	0.595738	0.55135	0.815781	97.2889	-0.172483	0.246942	-0.698473	0.484882	1	97.2889	-0.129351	0.248764	-0.519977	0.60308	1		Lsat_1_v5_gn_6_80660.1	96.6461	-0.191204	0.271278	-0.704827	0.480918	0.549342	96.6461	-0.817903	0.280237	-2.91861	0.00351595	0.0436955	96.6461	-0.566136	0.277401	-2.04086	0.0412649	0.458485	96.6461	-0.324468	0.275638	-1.17715	0.239135	1		Lsat_1_v5_gn_6_80660.1	120.746	-0.357845	0.17891	-2.00013	0.0454859	0.103274	120.746	0.15976	0.167733	0.952471	0.340858	0.735641	120.746	-0.056909	0.167742	-0.339265	0.73441	0.824344
Lsat_1_v5_gn_6_80681.1	0.480945	1.80906	4.37611	0.413393	0.679318	NA	0.480945	1.9147	4.36801	0.438346	0.661136	NA	0.480945	1.80338	4.3703	0.412645	0.679867	NA		Lsat_1_v5_gn_6_80681.1	2.07587	1.1096	1.6846	0.658669	0.510108	NA	2.07587	1.3261	1.705	0.777774	0.436702	NA	2.07587	-1.72019	2.01144	-0.855205	0.392438	0.526866		Lsat_1_v5_gn_6_80681.1	2.12148	0.797123	1.77046	0.450235	0.652541	1	2.12148	-0.467721	1.83687	-0.254629	0.79901	1	2.12148	-2.75099	2.08511	-1.31935	0.187051	NA		Lsat_1_v5_gn_6_80681.1	1.93831	0.132388	1.52077	0.0870529	0.930629	0.957137	1.93831	-1.24617	1.59138	-0.783077	0.433582	0.553132	1.93831	-3.37965	1.87243	-1.80496	0.0710813	0.157325	1.93831	-1.20314	1.63622	-0.735314	0.462148	NA		Lsat_1_v5_gn_6_80681.1	2.59319	-0.397901	1.76889	-0.224944	0.822023	0.861076	2.59319	0.757418	1.73473	0.43662	0.662387	NA	2.59319	-2.45267	2.04599	-1.19877	0.230618	NA	2.59319	1.47715	1.71602	0.860799	0.389349	1		Lsat_1_v5_gn_6_80681.1	1.2169	-2.45162	2.74978	-0.891568	0.372625	0.440895	1.2169	-3.09375	2.74982	-1.12507	0.260558	NA	1.2169	-0.695189	2.62602	-0.264731	0.791217	NA	1.2169	0.952464	2.5331	0.376008	0.706911	NA		Lsat_1_v5_gn_6_80681.1	1.65408	0.500224	2.14708	0.232979	0.815778	NA	1.65408	0.584395	2.08925	0.279715	0.779696	NA	1.65408	2.76483	1.94107	1.42439	0.154334	0.260692
Lsat_1_v5_gn_6_80700.1	0	NA	NA	NA	NA	NA	0	NA	NA	NA	NA	NA	0	NA	NA	NA	NA	NA		Lsat_1_v5_gn_6_80700.1	0	NA	NA	NA	NA	NA	0	NA	NA	NA	NA	NA	0	NA	NA	NA	NA	NA		Lsat_1_v5_gn_6_80700.1	0	NA	NA	NA	NA	NA	0	NA	NA	NA	NA	NA	0	NA	NA	NA	NA	NA		Lsat_1_v5_gn_6_80700.1	0	NA	NA	NA	NA	NA	0	NA	NA	NA	NA	NA	0	NA	NA	NA	NA	NA	0	NA	NA	NA	NA	NA		Lsat_1_v5_gn_6_80700.1	0	NA	NA	NA	NA	NA	0	NA	NA	NA	NA	NA	0	NA	NA	NA	NA	NA	0	NA	NA	NA	NA	NA		Lsat_1_v5_gn_6_80700.1	0	NA	NA	NA	NA	NA	0	NA	NA	NA	NA	NA	0	NA	NA	NA	NA	NA	0	NA	NA	NA	NA	NA		Lsat_1_v5_gn_6_80700.1	0	NA	NA	NA	NA	NA	0	NA	NA	NA	NA	NA	0	NA	NA	NA	NA	NA
Lsat_1_v5_gn_6_80720.1	1118.85	-0.130843	0.132134	-0.990229	0.322062	0.702807	1118.85	0.0346038	0.131876	0.262396	0.793016	0.914858	1118.85	-0.00453038	0.131804	-0.034372	0.97258	0.987732		Lsat_1_v5_gn_6_80720.1	1696.3	0.130262	0.0634499	2.05299	0.0400735	0.191518	1696.3	-0.0373105	0.0653178	-0.571214	0.567854	0.708554	1696.3	0.00240836	0.0649852	0.0370601	0.970437	0.981029		Lsat_1_v5_gn_6_80720.1	1722.98	-0.0754093	0.0695167	-1.08476	0.278026	1	1722.98	0.0273319	0.0692733	0.394552	0.693173	1	1722.98	-0.0571425	0.0693324	-0.824182	0.409836	0.705192		Lsat_1_v5_gn_6_80720.1	2331.04	-0.177348	0.0717535	-2.47162	0.0134501	0.0365654	2331.04	0.101444	0.0710102	1.42859	0.153122	0.244559	2331.04	0.0786263	0.0711375	1.10527	0.269041	0.427612	2331.04	-0.121799	0.0719792	-1.69214	0.090619	0.481109		Lsat_1_v5_gn_6_80720.1	1918.45	-0.127607	0.0942535	-1.35387	0.175779	0.239031	1918.45	0.155836	0.0945047	1.64898	0.0991518	0.346807	1918.45	-0.0639646	0.0947771	-0.674895	0.499742	1	1918.45	-0.0741376	0.0950983	-0.779589	0.435633	1		Lsat_1_v5_gn_6_80720.1	2114.44	0.79324	0.0670394	11.8324	2.65299e-32	1.93823e-31	2114.44	-0.0729581	0.0687018	-1.06195	0.288257	0.613696	2114.44	-0.0168498	0.0686133	-0.245577	0.80601	0.977506	2114.44	-0.0762424	0.0688846	-1.10681	0.268374	1		Lsat_1_v5_gn_6_80720.1	2071.78	-0.149204	0.072709	-2.05207	0.0401628	0.0935292	2071.78	-0.0205996	0.0718756	-0.286601	0.774418	0.941444	2071.78	0.0102649	0.0715219	0.143521	0.885879	0.929557
Lsat_1_v5_gn_6_80741.1	0	NA	NA	NA	NA	NA	0	NA	NA	NA	NA	NA	0	NA	NA	NA	NA	NA		Lsat_1_v5_gn_6_80741.1	1.80245	1.25897	2.03051	0.620028	0.53524	NA	1.80245	1.95671	2.03003	0.963884	0.335104	NA	1.80245	0.490134	2.13594	0.22947	0.818504	0.88068		Lsat_1_v5_gn_6_80741.1	1.05273	1.59713	2.35429	0.678389	0.497525	1	1.05273	0.940029	2.43192	0.386538	0.699098	1	1.05273	2.58414	2.27971	1.13354	0.256988	NA		Lsat_1_v5_gn_6_80741.1	3.08505	1.94911	1.46603	1.32951	0.183679	0.304066	3.08505	1.84563	1.45761	1.2662	0.205441	0.309497	3.08505	1.22588	1.49702	0.818885	0.412852	0.578455	3.08505	2.8228	1.43917	1.9614	0.049832	NA		Lsat_1_v5_gn_6_80741.1	1.19153	-0.394733	2.33129	-0.169319	0.865546	0.896623	1.19153	2.33567	2.15626	1.08321	0.278717	NA	1.19153	0.649055	2.26285	0.286831	0.774242	NA	1.19153	-0.652099	2.41296	-0.270249	0.786969	1		Lsat_1_v5_gn_6_80741.1	0.965293	-3.44209	2.6646	-1.29179	0.196431	0.252235	0.965293	-1.23336	2.59456	-0.475363	0.634528	NA	0.965293	-0.310988	2.50102	-0.124345	0.901042	NA	0.965293	-0.613664	2.53285	-0.242282	0.808562	NA		Lsat_1_v5_gn_6_80741.1	2.27256	-0.438853	1.29349	-0.339278	0.7344	0.830291	2.27256	-0.140634	1.23646	-0.113739	0.909445	NA	2.27256	-0.888831	1.28315	-0.692693	0.488502	0.620576
Lsat_1_v5_gn_6_80761.1	0.080961	0	4.40746	0	1	NA	0.080961	0	4.40736	0	1	NA	0.080961	0.935725	4.40746	0.212305	0.831869	NA		Lsat_1_v5_gn_6_80761.1	0	NA	NA	NA	NA	NA	0	NA	NA	NA	NA	NA	0	NA	NA	NA	NA	NA		Lsat_1_v5_gn_6_80761.1	0	NA	NA	NA	NA	NA	0	NA	NA	NA	NA	NA	0	NA	NA	NA	NA	NA		Lsat_1_v5_gn_6_80761.1	0.172542	0	4.85661	0	1	NA	0.172542	0	4.85678	0	1	NA	0.172542	0	4.85678	0	1	NA	0.172542	1.89044	4.80822	0.393169	0.694195	NA		Lsat_1_v5_gn_6_80761.1	0	NA	NA	NA	NA	NA	0	NA	NA	NA	NA	NA	0	NA	NA	NA	NA	NA	0	NA	NA	NA	NA	NA		Lsat_1_v5_gn_6_80761.1	0	NA	NA	NA	NA	NA	0	NA	NA	NA	NA	NA	0	NA	NA	NA	NA	NA	0	NA	NA	NA	NA	NA		Lsat_1_v5_gn_6_80761.1	0	NA	NA	NA	NA	NA	0	NA	NA	NA	NA	NA	0	NA	NA	NA	NA	NA
Lsat_1_v5_gn_6_80780.1	98.7116	-0.199723	0.324703	-0.615094	0.538493	0.844076	98.7116	0.245549	0.321084	0.764751	0.44442	0.711262	98.7116	0.468792	0.319077	1.46921	0.141775	0.303235		Lsat_1_v5_gn_6_80780.1	142.916	0.204656	0.210229	0.973491	0.330309	0.625479	142.916	0.0512365	0.21627	0.23691	0.812726	0.890157	142.916	-0.376893	0.219908	-1.71387	0.0865534	0.16429		Lsat_1_v5_gn_6_80780.1	160.891	0.0198144	0.203815	0.0972179	0.922553	1	160.891	0.318742	0.201612	1.58097	0.113885	1	160.891	-0.111769	0.20429	-0.547106	0.584306	0.818806		Lsat_1_v5_gn_6_80780.1	209.342	0.327323	0.148412	2.2055	0.0274191	0.0662284	209.342	0.572368	0.145182	3.94241	8.06657e-05	0.000349379	209.342	0.250139	0.147602	1.69469	0.090135	0.189424	209.342	-0.0279883	0.153096	-0.182815	0.854943	0.958506		Lsat_1_v5_gn_6_80780.1	204.477	1.24034	0.184682	6.71608	1.86672e-11	8.19183e-11	204.477	-0.196295	0.194236	-1.0106	0.312208	0.636841	204.477	-0.157046	0.193831	-0.810222	0.417812	1	204.477	-0.0733215	0.194856	-0.376287	0.706704	1		Lsat_1_v5_gn_6_80780.1	219.996	1.34782	0.165426	8.14756	3.71354e-16	1.53344e-15	219.996	-0.17403	0.175493	-0.991661	0.321363	0.644728	219.996	-0.0956398	0.17488	-0.546889	0.584455	0.934245	219.996	0.0968966	0.173814	0.557472	0.577205	1		Lsat_1_v5_gn_6_80780.1	237.429	-0.918705	0.167595	-5.48168	4.2131e-08	4.65358e-07	237.429	-0.0118243	0.155817	-0.0758856	0.93951	0.986318	237.429	0.46968	0.152319	3.08352	0.00204564	0.00680808
Lsat_1_v5_gn_6_80801.1	0	NA	NA	NA	NA	NA	0	NA	NA	NA	NA	NA	0	NA	NA	NA	NA	NA		Lsat_1_v5_gn_6_80801.1	0	NA	NA	NA	NA	NA	0	NA	NA	NA	NA	NA	0	NA	NA	NA	NA	NA		Lsat_1_v5_gn_6_80801.1	0	NA	NA	NA	NA	NA	0	NA	NA	NA	NA	NA	0	NA	NA	NA	NA	NA		Lsat_1_v5_gn_6_80801.1	0	NA	NA	NA	NA	NA	0	NA	NA	NA	NA	NA	0	NA	NA	NA	NA	NA	0	NA	NA	NA	NA	NA		Lsat_1_v5_gn_6_80801.1	0	NA	NA	NA	NA	NA	0	NA	NA	NA	NA	NA	0	NA	NA	NA	NA	NA	0	NA	NA	NA	NA	NA		Lsat_1_v5_gn_6_80801.1	0	NA	NA	NA	NA	NA	0	NA	NA	NA	NA	NA	0	NA	NA	NA	NA	NA	0	NA	NA	NA	NA	NA		Lsat_1_v5_gn_6_80801.1	0	NA	NA	NA	NA	NA	0	NA	NA	NA	NA	NA	0	NA	NA	NA	NA	NA
Lsat_1_v5_gn_6_80821.1	0	NA	NA	NA	NA	NA	0	NA	NA	NA	NA	NA	0	NA	NA	NA	NA	NA		Lsat_1_v5_gn_6_80821.1	0.597793	-0.968349	3.55619	-0.272299	0.785392	NA	0.597793	0.424412	3.52623	0.120359	0.904199	NA	0.597793	0.620787	3.49887	0.177425	0.859174	NA		Lsat_1_v5_gn_6_80821.1	0.364533	2.64111	4.32058	0.611286	0.54101	1	0.364533	0	4.40746	0	1	1	0.364533	0.944087	4.40736	0.214207	0.830386	NA		Lsat_1_v5_gn_6_80821.1	0.43434	1.05873	4.15168	0.255013	0.798713	NA	0.43434	0.991887	4.1393	0.239627	0.81062	NA	0.43434	-1.49805	4.22972	-0.354172	0.72321	NA	0.43434	-1.11649	4.22972	-0.263963	0.791809	NA		Lsat_1_v5_gn_6_80821.1	0.685749	0	4.85661	0	1	1	0.685749	2.82378	4.76887	0.592129	0.553764	NA	0.685749	3.48125	4.74774	0.733243	0.46341	NA	0.685749	0	4.85678	0	1	1		Lsat_1_v5_gn_6_80821.1	0.423965	-2.77384	4.77749	-0.580607	0.561505	NA	0.423965	-2.45426	4.77766	-0.513695	0.607465	NA	0.423965	-0.646988	4.74624	-0.136316	0.891572	NA	0.423965	-1.41604	4.77766	-0.296388	0.766934	NA		Lsat_1_v5_gn_6_80821.1	0.272302	-1.60516	4.36119	-0.368055	0.712832	NA	0.272302	-0.975207	4.36129	-0.223605	0.823065	NA	0.272302	-2.15341	4.36129	-0.493756	0.621479	NA
Lsat_1_v5_gn_6_80841.1	0	NA	NA	NA	NA	NA	0	NA	NA	NA	NA	NA	0	NA	NA	NA	NA	NA		Lsat_1_v5_gn_6_80841.1	0	NA	NA	NA	NA	NA	0	NA	NA	NA	NA	NA	0	NA	NA	NA	NA	NA		Lsat_1_v5_gn_6_80841.1	0	NA	NA	NA	NA	NA	0	NA	NA	NA	NA	NA	0	NA	NA	NA	NA	NA		Lsat_1_v5_gn_6_80841.1	0	NA	NA	NA	NA	NA	0	NA	NA	NA	NA	NA	0	NA	NA	NA	NA	NA	0	NA	NA	NA	NA	NA		Lsat_1_v5_gn_6_80841.1	0	NA	NA	NA	NA	NA	0	NA	NA	NA	NA	NA	0	NA	NA	NA	NA	NA	0	NA	NA	NA	NA	NA		Lsat_1_v5_gn_6_80841.1	0	NA	NA	NA	NA	NA	0	NA	NA	NA	NA	NA	0	NA	NA	NA	NA	NA	0	NA	NA	NA	NA	NA		Lsat_1_v5_gn_6_80841.1	0	NA	NA	NA	NA	NA	0	NA	NA	NA	NA	NA	0	NA	NA	NA	NA	NA
Lsat_1_v5_gn_6_80861.1	4.81873	-2.40362	1.78404	-1.34729	0.177887	NA	4.81873	1.21322	1.48823	0.81521	0.414952	NA	4.81873	1.00651	1.4908	0.675145	0.499583	0.685777		Lsat_1_v5_gn_6_80861.1	4.98572	0.656581	1.10073	0.596496	0.550844	NA	4.98572	1.12002	1.10907	1.00988	0.312554	0.477399	4.98572	0.664592	1.12608	0.590182	0.555069	0.67689		Lsat_1_v5_gn_6_80861.1	18.1793	0.446231	0.504907	0.883788	0.376811	1	18.1793	-0.0815041	0.519008	-0.157038	0.875215	1	18.1793	0.536358	0.501338	1.06985	0.284685	NA		Lsat_1_v5_gn_6_80861.1	12.4007	0.930223	0.652829	1.42491	0.154183	0.265752	12.4007	-1.9612	0.775781	-2.52803	0.0114704	0.028086	12.4007	0.518267	0.657121	0.788694	0.430291	0.595386	12.4007	0.484839	0.667353	0.726511	0.467526	0.800417		Lsat_1_v5_gn_6_80861.1	11.0131	-2.29857	0.648716	-3.54326	0.000395207	0.00089339	11.0131	-0.917035	0.597651	-1.5344	0.124932	0.395329	11.0131	-0.337318	0.575972	-0.585651	0.55811	NA	11.0131	-0.75323	0.598976	-1.25753	0.208562	1		Lsat_1_v5_gn_6_80861.1	11.6219	-0.546841	0.84395	-0.647954	0.517014	0.583362	11.6219	0.426665	0.823339	0.518213	0.604309	0.841346	11.6219	1.07381	0.810408	1.32503	0.185162	0.734295	11.6219	0.320975	0.828366	0.38748	0.698401	1		Lsat_1_v5_gn_6_80861.1	12.8061	0.616615	0.698342	0.882969	0.377253	0.52423	12.8061	0.603082	0.691094	0.872648	0.382855	NA	12.8061	-0.487146	0.715562	-0.680788	0.496006	0.627304
Lsat_1_v5_gn_6_80880.1	0	NA	NA	NA	NA	NA	0	NA	NA	NA	NA	NA	0	NA	NA	NA	NA	NA		Lsat_1_v5_gn_6_80880.1	0	NA	NA	NA	NA	NA	0	NA	NA	NA	NA	NA	0	NA	NA	NA	NA	NA		Lsat_1_v5_gn_6_80880.1	0	NA	NA	NA	NA	NA	0	NA	NA	NA	NA	NA	0	NA	NA	NA	NA	NA		Lsat_1_v5_gn_6_80880.1	0	NA	NA	NA	NA	NA	0	NA	NA	NA	NA	NA	0	NA	NA	NA	NA	NA	0	NA	NA	NA	NA	NA		Lsat_1_v5_gn_6_80880.1	0	NA	NA	NA	NA	NA	0	NA	NA	NA	NA	NA	0	NA	NA	NA	NA	NA	0	NA	NA	NA	NA	NA		Lsat_1_v5_gn_6_80880.1	0	NA	NA	NA	NA	NA	0	NA	NA	NA	NA	NA	0	NA	NA	NA	NA	NA	0	NA	NA	NA	NA	NA		Lsat_1_v5_gn_6_80880.1	0	NA	NA	NA	NA	NA	0	NA	NA	NA	NA	NA	0	NA	NA	NA	NA	NA
Lsat_1_v5_gn_6_80921.1	1.15235	1.87646	2.46741	0.760496	0.446958	NA	1.15235	3.50539	2.31822	1.51211	0.130507	NA	1.15235	3.41948	2.31827	1.47501	0.14021	NA		Lsat_1_v5_gn_6_80921.1	3.37293	0.000879431	1.36256	0.000645427	0.999485	NA	3.37293	-0.566985	1.42346	-0.398315	0.690398	0.805554	3.37293	-1.41808	1.49414	-0.949098	0.342571	0.476213		Lsat_1_v5_gn_6_80921.1	7.70833	0.974595	0.878516	1.10937	0.267272	1	7.70833	0.316993	0.902515	0.351233	0.725413	1	7.70833	1.22754	0.86972	1.41142	0.15812	NA		Lsat_1_v5_gn_6_80921.1	5.59994	-0.148966	0.840241	-0.17729	0.859281	0.910134	5.59994	-3.79121	1.28085	-2.95991	0.00307726	0.00899765	5.59994	0.246495	0.819734	0.300702	0.763642	0.857375	5.59994	-0.845599	0.889897	-0.950222	0.342	NA		Lsat_1_v5_gn_6_80921.1	6.70545	0.283743	0.966579	0.293554	0.769099	0.817223	6.70545	1.24502	0.954163	1.30483	0.191952	NA	6.70545	1.16821	0.955758	1.22228	0.221601	NA	6.70545	-1.64046	1.17732	-1.39338	0.163506	1		Lsat_1_v5_gn_6_80921.1	8.45207	-1.17626	0.989324	-1.18896	0.234457	0.294635	8.45207	1.05353	0.915735	1.15048	0.249947	NA	8.45207	0.12522	0.940825	0.133096	0.894118	NA	8.45207	0.630704	0.927308	0.680145	0.496413	1		Lsat_1_v5_gn_6_80921.1	8.54167	0.397427	0.692644	0.573783	0.566115	0.697615	8.54167	-0.190951	0.704659	-0.270983	0.786404	NA	8.54167	0.414082	0.672349	0.615874	0.537978	0.665206
Lsat_1_v5_gn_6_80961.1	9.10824	0.207906	1.14612	0.1814	0.856054	NA	9.10824	-0.497437	1.16293	-0.427743	0.668838	0.854318	9.10824	-0.393907	1.1577	-0.340249	0.733669	0.851969		Lsat_1_v5_gn_6_80961.1	12.3604	0.928478	0.530021	1.75177	0.0798125	NA	12.3604	0.754176	0.554156	1.36095	0.173531	0.313421	12.3604	0.00150553	0.584734	0.00257472	0.997946	0.998988		Lsat_1_v5_gn_6_80961.1	21.7038	0.831996	0.54125	1.53718	0.12425	1	21.7038	-0.10421	0.561306	-0.185655	0.852715	1	21.7038	0.75917	0.541275	1.40256	0.160749	NA		Lsat_1_v5_gn_6_80961.1	20.6882	0.0167351	0.526697	0.0317736	0.974653	0.985129	20.6882	-1.03243	0.547656	-1.88518	0.0594052	0.113103	20.6882	0.170372	0.52007	0.327594	0.743219	0.84422	20.6882	0.418739	0.522508	0.801401	0.422899	0.774275		Lsat_1_v5_gn_6_80961.1	21.693	-0.619649	0.515684	-1.2016	0.229517	0.301122	21.693	0.596164	0.497583	1.19812	0.23087	0.546175	21.693	1.06353	0.489366	2.17328	0.0297595	0.658089	21.693	0.404948	0.506328	0.799775	0.423841	1		Lsat_1_v5_gn_6_80961.1	11.9175	-3.50792	0.972693	-3.6064	0.000310477	0.000605796	11.9175	0.31744	0.698626	0.454378	0.649557	0.864516	11.9175	0.0430191	0.705578	0.06097	0.951383	0.994875	11.9175	0.230554	0.702595	0.328147	0.7428	1		Lsat_1_v5_gn_6_80961.1	28.9348	-0.827848	0.498346	-1.66119	0.096675	0.188479	28.9348	0.780851	0.436329	1.78959	0.0735198	0.390176	28.9348	1.46154	0.425311	3.4364	0.000589494	0.00227161
Lsat_1_v5_gn_6_81041.1	18.2155	-3.0079	0.74231	-4.05207	5.07654e-05	0.00505515	18.2155	-2.20869	0.71184	-3.10279	0.00191705	0.0218054	18.2155	-5.05387	0.927425	-5.44936	5.05519e-08	1.34126e-06		Lsat_1_v5_gn_6_81041.1	4.33759	0.318869	0.875123	0.36437	0.715581	NA	4.33759	-0.10198	0.934413	-0.109138	0.913093	0.950997	4.33759	-0.971418	1.00996	-0.961837	0.336131	0.469619		Lsat_1_v5_gn_6_81041.1	6.05927	1.46801	1.22556	1.19782	0.230986	1	6.05927	0.462851	1.2775	0.362309	0.717121	1	6.05927	2.88685	1.19032	2.42526	0.0152973	NA		Lsat_1_v5_gn_6_81041.1	23.0399	-0.675209	0.811329	-0.832225	0.405282	0.546748	23.0399	0.00332009	0.801351	0.00414312	0.996694	0.99885	23.0399	-1.40666	0.82043	-1.71454	0.0864303	0.183302	23.0399	-1.0896	0.821879	-1.32574	0.184925	0.605261		Lsat_1_v5_gn_6_81041.1	8.50179	1.54957	0.868727	1.78372	0.0744684	0.113117	8.50179	-2.18738	1.0777	-2.02967	0.0423898	NA	8.50179	0.102042	0.90535	0.11271	0.91026	NA	8.50179	-1.30335	0.999308	-1.30426	0.192146	1		Lsat_1_v5_gn_6_81041.1	11.1324	0.661516	0.879765	0.751924	0.452097	0.521007	11.1324	-2.67598	1.01007	-2.6493	0.0080659	0.0767646	11.1324	-3.63143	1.12934	-3.21554	0.00130198	NA	11.1324	-1.30021	0.928373	-1.40053	0.161355	1		Lsat_1_v5_gn_6_81041.1	5.33595	1.57666	1.00928	1.56217	0.118249	0.220208	5.33595	0.838237	1.02568	0.817248	0.413787	NA	5.33595	0.86452	1.0155	0.851327	0.394588	0.531485
Lsat_1_v5_gn_6_81220.1	205.372	-0.350437	0.263028	-1.33232	0.182756	0.561381	205.372	-0.345357	0.26306	-1.31285	0.189235	0.455734	205.372	-0.410989	0.262968	-1.56289	0.118079	0.267049		Lsat_1_v5_gn_6_81220.1	259.605	-0.0914942	0.365669	-0.250211	0.802424	0.924533	259.605	-0.012531	0.367186	-0.0341272	0.972776	0.984693	259.605	-0.247543	0.367662	-0.67329	0.500763	0.629427		Lsat_1_v5_gn_6_81220.1	313.664	0.00146487	0.163812	0.0089424	0.992865	1	313.664	-0.0116196	0.163795	-0.0709398	0.943446	1	313.664	-0.00752443	0.163522	-0.0460149	0.963298	0.987307		Lsat_1_v5_gn_6_81220.1	313.821	0.375223	0.149811	2.50465	0.0122574	0.0338592	313.821	-2.21372	0.166389	-13.3044	2.18098e-40	2.50282e-38	313.821	-1.17596	0.156605	-7.50909	5.95386e-14	3.21008e-12	313.821	0.0148385	0.151872	0.0977046	0.922167	0.977808		Lsat_1_v5_gn_6_81220.1	262.33	-1.02997	0.203946	-5.05021	4.41315e-07	1.38077e-06	262.33	-0.247446	0.202324	-1.22302	0.221322	0.535566	262.33	0.326951	0.199742	1.63686	0.101659	0.893845	262.33	0.264075	0.200788	1.3152	0.188444	1		Lsat_1_v5_gn_6_81220.1	301.225	-1.64509	0.175266	-9.38624	6.21802e-21	3.14786e-20	301.225	0.160412	0.164871	0.972957	0.330575	0.652168	301.225	0.0169702	0.165545	0.102511	0.918351	0.990826	301.225	0.136747	0.165331	0.827114	0.408173	1		Lsat_1_v5_gn_6_81220.1	343.793	0.576642	0.164145	3.513	0.000443071	0.00202141	343.793	0.266016	0.164073	1.62133	0.104947	0.462611	343.793	0.339151	0.162946	2.08137	0.0373998	0.0822378
Lsat_1_v5_gn_6_81281.1	0.0804183	0	4.40746	0	1	NA	0.0804183	0	4.40736	0	1	NA	0.0804183	0.935725	4.40746	0.212305	0.831869	NA		Lsat_1_v5_gn_6_81281.1	2.5796	0.630842	1.60001	0.394274	0.693379	NA	2.5796	0.881817	1.62747	0.541833	0.587934	NA	2.5796	1.58301	1.58304	0.999978	0.317321	0.449908		Lsat_1_v5_gn_6_81281.1	3.04702	-0.524154	1.19418	-0.438925	0.660716	1	3.04702	-1.51604	1.29615	-1.16965	0.242143	1	3.04702	0.166216	1.14815	0.144769	0.884893	NA		Lsat_1_v5_gn_6_81281.1	3.43934	1.47141	1.04202	1.41206	0.157931	0.270748	3.43934	0.28308	1.08876	0.260003	0.794862	0.857595	3.43934	0.0972748	1.10955	0.0876706	0.930138	0.961858	3.43934	0.928107	1.07782	0.861094	0.389186	NA		Lsat_1_v5_gn_6_81281.1	8.30757	6.62652	1.90568	3.47725	0.000506582	0.00112962	8.30757	2.45733	1.99369	1.23255	0.217742	NA	8.30757	2.20078	2.01045	1.09467	0.273662	NA	8.30757	1.98195	2.0456	0.968884	0.332603	1		Lsat_1_v5_gn_6_81281.1	4.13936	2.35856	1.10574	2.13302	0.0329231	0.0497026	4.13936	0.919316	1.17089	0.785146	0.432368	NA	4.13936	0.769797	1.18149	0.65155	0.514692	NA	4.13936	0.818074	1.18284	0.691617	0.489178	1		Lsat_1_v5_gn_6_81281.1	2.58028	1.37692	1.34337	1.02497	0.305377	0.450053	2.58028	-0.768365	1.52467	-0.503953	0.614294	NA	2.58028	1.29914	1.32191	0.982777	0.325717	0.461903
Lsat_1_v5_gn_6_81300.1	0	NA	NA	NA	NA	NA	0	NA	NA	NA	NA	NA	0	NA	NA	NA	NA	NA		Lsat_1_v5_gn_6_81300.1	0	NA	NA	NA	NA	NA	0	NA	NA	NA	NA	NA	0	NA	NA	NA	NA	NA		Lsat_1_v5_gn_6_81300.1	0	NA	NA	NA	NA	NA	0	NA	NA	NA	NA	NA	0	NA	NA	NA	NA	NA		Lsat_1_v5_gn_6_81300.1	0	NA	NA	NA	NA	NA	0	NA	NA	NA	NA	NA	0	NA	NA	NA	NA	NA	0	NA	NA	NA	NA	NA		Lsat_1_v5_gn_6_81300.1	0	NA	NA	NA	NA	NA	0	NA	NA	NA	NA	NA	0	NA	NA	NA	NA	NA	0	NA	NA	NA	NA	NA		Lsat_1_v5_gn_6_81300.1	0	NA	NA	NA	NA	NA	0	NA	NA	NA	NA	NA	0	NA	NA	NA	NA	NA	0	NA	NA	NA	NA	NA		Lsat_1_v5_gn_6_81300.1	0	NA	NA	NA	NA	NA	0	NA	NA	NA	NA	NA	0	NA	NA	NA	NA	NA
Lsat_1_v5_gn_6_81320.1	0	NA	NA	NA	NA	NA	0	NA	NA	NA	NA	NA	0	NA	NA	NA	NA	NA		Lsat_1_v5_gn_6_81320.1	0	NA	NA	NA	NA	NA	0	NA	NA	NA	NA	NA	0	NA	NA	NA	NA	NA		Lsat_1_v5_gn_6_81320.1	0	NA	NA	NA	NA	NA	0	NA	NA	NA	NA	NA	0	NA	NA	NA	NA	NA		Lsat_1_v5_gn_6_81320.1	0	NA	NA	NA	NA	NA	0	NA	NA	NA	NA	NA	0	NA	NA	NA	NA	NA	0	NA	NA	NA	NA	NA		Lsat_1_v5_gn_6_81320.1	0	NA	NA	NA	NA	NA	0	NA	NA	NA	NA	NA	0	NA	NA	NA	NA	NA	0	NA	NA	NA	NA	NA		Lsat_1_v5_gn_6_81320.1	0	NA	NA	NA	NA	NA	0	NA	NA	NA	NA	NA	0	NA	NA	NA	NA	NA	0	NA	NA	NA	NA	NA		Lsat_1_v5_gn_6_81320.1	0	NA	NA	NA	NA	NA	0	NA	NA	NA	NA	NA	0	NA	NA	NA	NA	NA
Lsat_1_v5_gn_6_81340.1	61.1461	-0.0147664	0.381462	-0.03871	0.969122	0.994491	61.1461	0.556563	0.375091	1.48381	0.137861	0.382699	61.1461	0.796875	0.372339	2.14019	0.0323397	0.104432		Lsat_1_v5_gn_6_81340.1	99.4868	0.411198	0.245339	1.67604	0.0937301	0.313951	99.4868	-0.211294	0.257436	-0.820765	0.41178	0.574093	99.4868	-0.288512	0.257397	-1.12089	0.262336	0.389286		Lsat_1_v5_gn_6_81340.1	122.436	0.0443059	0.225658	0.196341	0.844344	1	122.436	-0.039861	0.226242	-0.176188	0.860147	1	122.436	-0.136565	0.226616	-0.602629	0.546756	0.795831		Lsat_1_v5_gn_6_81340.1	125.144	-0.420321	0.215689	-1.94873	0.0513271	0.110654	125.144	0.0125693	0.209191	0.0600854	0.952088	0.969014	125.144	0.409508	0.20723	1.9761	0.048143	0.116265	125.144	-0.468596	0.218598	-2.14364	0.0320619	0.362531		Lsat_1_v5_gn_6_81340.1	139.362	1.53151	0.241621	6.33847	2.32056e-10	9.50373e-10	139.362	0.0486327	0.252224	0.192815	0.847104	0.952353	139.362	-0.0237379	0.252851	-0.0938808	0.925204	1	139.362	0.167722	0.252943	0.663081	0.507279	1		Lsat_1_v5_gn_6_81340.1	124.128	1.21627	0.191734	6.34353	2.24557e-10	6.96747e-10	124.128	-0.0428034	0.204544	-0.209263	0.834243	0.946183	124.128	-0.146664	0.206097	-0.711627	0.476696	0.90503	124.128	0.229485	0.202203	1.13492	0.256407	1		Lsat_1_v5_gn_6_81340.1	179.502	-1.01506	0.19916	-5.0967	3.45623e-07	3.24697e-06	179.502	0.292913	0.181816	1.61104	0.107171	0.466802	179.502	0.427603	0.17995	2.37624	0.0174903	0.0431745
Lsat_1_v5_gn_6_8140.1	0.0774983	-0.917587	4.40746	-0.208189	0.835081	NA	0.0774983	-0.902817	4.40736	-0.204843	0.837695	NA	0.0774983	-0.98785	4.40746	-0.224131	0.822655	NA		Lsat_1_v5_gn_6_8140.1	0.13667	-1.92921	4.36921	-0.441547	0.658817	NA	0.13667	-1.24589	4.3691	-0.285159	0.775522	NA	0.13667	-1.32082	4.36921	-0.302301	0.762422	NA		Lsat_1_v5_gn_6_8140.1	0	NA	NA	NA	NA	NA	0	NA	NA	NA	NA	NA	0	NA	NA	NA	NA	NA		Lsat_1_v5_gn_6_8140.1	0.146557	0.6182	4.85661	0.12729	0.898711	NA	0.146557	0	4.85678	0	1	NA	0.146557	0	4.85678	0	1	NA	0.146557	0.807085	4.85678	0.166177	0.868018	NA		Lsat_1_v5_gn_6_8140.1	0	NA	NA	NA	NA	NA	0	NA	NA	NA	NA	NA	0	NA	NA	NA	NA	NA	0	NA	NA	NA	NA	NA		Lsat_1_v5_gn_6_8140.1	7.6247	7.74763	4.56169	1.69841	0.0894302	0.124238	7.6247	0	4.70978	0	1	NA	7.6247	0	4.70978	0	1	NA	7.6247	2.23555	4.66205	0.479519	0.631569	1		Lsat_1_v5_gn_6_8140.1	0.0870235	0	4.40736	0	1	NA	0.0870235	0	4.40746	0	1	NA	0.0870235	0.751737	4.40746	0.17056	0.86457	NA
Lsat_1_v5_gn_6_81441.1	88.8545	-2.6024	1.28559	-2.02428	0.0429413	0.286914	88.8545	-2.54115	1.28537	-1.97697	0.0480448	0.201792	88.8545	-5.58234	1.32594	-4.21011	2.5525e-05	0.000303206		Lsat_1_v5_gn_6_81441.1	145.243	-0.868567	0.577869	-1.50305	0.132826	0.386944	145.243	-3.11786	0.595048	-5.23968	1.60853e-07	2.883e-06	145.243	-3.26401	0.595899	-5.47744	4.31511e-08	4.72015e-07		Lsat_1_v5_gn_6_81441.1	8.8806	-0.295604	0.726091	-0.407117	0.683922	1	8.8806	-0.453287	0.731176	-0.619943	0.535296	1	8.8806	-1.37062	0.774278	-1.77019	0.0766958	NA		Lsat_1_v5_gn_6_81441.1	30.657	0.0674745	0.644451	0.104701	0.916613	0.947524	30.657	-0.236083	0.644631	-0.366229	0.714194	0.795609	30.657	0.187586	0.641536	0.292401	0.76998	0.861668	30.657	-1.19919	0.669777	-1.79044	0.0733839	0.451575		Lsat_1_v5_gn_6_81441.1	137.831	4.92852	0.828286	5.95026	2.67714e-09	1.00825e-08	137.831	-0.148028	0.851833	-0.173776	0.862041	0.958051	137.831	0.923096	0.839225	1.09994	0.271359	0.995599	137.831	-0.59104	0.864807	-0.683436	0.494331	1		Lsat_1_v5_gn_6_81441.1	49.0598	1.65218	0.556864	2.96694	0.00300782	0.00523917	49.0598	-1.50219	0.593076	-2.53288	0.0113131	0.0959179	49.0598	-1.25646	0.587277	-2.13947	0.0323975	0.421186	49.0598	-0.815571	0.579746	-1.40677	0.159495	1		Lsat_1_v5_gn_6_81441.1	21.3116	-0.0787694	0.75681	-0.104081	0.917105	0.951015	21.3116	0.193199	0.748796	0.258012	0.796397	NA	21.3116	-1.8648	0.788188	-2.36594	0.0179845	0.044217
Lsat_1_v5_gn_6_81461.1	195.183	-2.12317	1.23249	-1.72267	0.0849477	0.403557	195.183	-2.69269	1.23361	-2.18278	0.0290521	0.144568	195.183	-4.46565	1.2411	-3.59814	0.0003205	0.0026033		Lsat_1_v5_gn_6_81461.1	142.206	-0.653929	0.624341	-1.04739	0.294919	0.59203	142.206	-3.08569	0.640797	-4.8154	1.46908e-06	2.00535e-05	142.206	-4.6087	0.67142	-6.8641	6.69102e-12	1.48465e-10		Lsat_1_v5_gn_6_81461.1	7.43217	0.127861	0.934836	0.136773	0.89121	1	7.43217	-0.643059	0.960862	-0.669252	0.503334	1	7.43217	-0.837058	0.967219	-0.865428	0.386804	NA		Lsat_1_v5_gn_6_81461.1	27.928	0.0153562	0.805783	0.0190575	0.984795	0.992196	27.928	-0.719619	0.809754	-0.888688	0.374171	0.494879	27.928	-0.593964	0.809396	-0.733836	0.463049	0.625788	27.928	-1.54992	0.831317	-1.86442	0.0622634	0.433137		Lsat_1_v5_gn_6_81461.1	323.5	5.92388	1.0831	5.4694	4.51569e-08	1.53909e-07	323.5	-0.309603	1.09923	-0.281654	0.778209	0.924893	323.5	0.318423	1.09342	0.291218	0.770885	1	323.5	-0.681283	1.1069	-0.615486	0.538234	1		Lsat_1_v5_gn_6_81461.1	58.6526	0.844406	1.02503	0.823785	0.410062	0.478878	58.6526	-1.73597	1.03806	-1.67232	0.0944621	0.351078	58.6526	-1.6658	1.03748	-1.60563	0.108355	0.63039	58.6526	-1.43905	1.03603	-1.389	0.164832	1		Lsat_1_v5_gn_6_81461.1	26.0165	0.649259	0.694235	0.935215	0.349677	0.497032	26.0165	0.940338	0.688015	1.36674	0.171707	0.569768	26.0165	-2.08863	0.754935	-2.76663	0.00566394	0.0164715
Lsat_1_v5_gn_6_81481.1	22973.1	-0.128288	0.121063	-1.05968	0.289289	0.675513	22973.1	0.216097	0.121033	1.78544	0.0741896	0.264628	22973.1	0.221233	0.121026	1.82798	0.0675529	0.179363		Lsat_1_v5_gn_6_81481.1	22558.7	-0.367118	0.214887	-1.70842	0.0875585	0.302544	22558.7	0.785154	0.214862	3.65422	0.000257968	0.00169418	22558.7	0.584488	0.214868	2.72022	0.00652379	0.0191807		Lsat_1_v5_gn_6_81481.1	27022.8	0.0774479	0.110678	0.699756	0.48408	1	27022.8	-0.0543004	0.110688	-0.490574	0.623728	1	27022.8	-0.15259	0.110691	-1.37852	0.168042	0.451023		Lsat_1_v5_gn_6_81481.1	15649.6	-0.425139	0.151295	-2.80999	0.00495429	0.0156124	15649.6	-2.51939	0.151616	-16.6169	5.25934e-62	1.44586e-59	15649.6	-1.55816	0.151413	-10.2908	7.75192e-25	2.0201e-22	15649.6	0.0573124	0.151272	0.378869	0.704785	0.909356		Lsat_1_v5_gn_6_81481.1	19105.5	-2.7902	0.135535	-20.5866	3.61932e-94	3.17657e-92	19105.5	-0.509667	0.135178	-3.77035	0.000163018	0.00295594	19105.5	-0.14114	0.135143	-1.04437	0.296313	0.996921	19105.5	-0.0554297	0.135153	-0.410126	0.681714	1		Lsat_1_v5_gn_6_81481.1	19469.1	-2.97057	0.0958448	-30.9935	6.59389e-211	6.46274e-209	19469.1	-0.38273	0.0951224	-4.02356	5.73258e-05	0.0023517	19469.1	-0.178245	0.0950989	-1.87431	0.060888	0.526176	19469.1	-0.129686	0.095102	-1.36365	0.172678	1		Lsat_1_v5_gn_6_81481.1	19938.7	0.463055	0.184859	2.50491	0.0122483	0.0351224	19938.7	0.0299342	0.184865	0.161924	0.871365	0.96663	19938.7	-1.01346	0.184934	-5.48013	4.25008e-08	3.85291e-07
Lsat_1_v5_gn_6_81561.1	0	NA	NA	NA	NA	NA	0	NA	NA	NA	NA	NA	0	NA	NA	NA	NA	NA		Lsat_1_v5_gn_6_81561.1	0	NA	NA	NA	NA	NA	0	NA	NA	NA	NA	NA	0	NA	NA	NA	NA	NA		Lsat_1_v5_gn_6_81561.1	0	NA	NA	NA	NA	NA	0	NA	NA	NA	NA	NA	0	NA	NA	NA	NA	NA		Lsat_1_v5_gn_6_81561.1	0	NA	NA	NA	NA	NA	0	NA	NA	NA	NA	NA	0	NA	NA	NA	NA	NA	0	NA	NA	NA	NA	NA		Lsat_1_v5_gn_6_81561.1	0	NA	NA	NA	NA	NA	0	NA	NA	NA	NA	NA	0	NA	NA	NA	NA	NA	0	NA	NA	NA	NA	NA		Lsat_1_v5_gn_6_81561.1	0	NA	NA	NA	NA	NA	0	NA	NA	NA	NA	NA	0	NA	NA	NA	NA	NA	0	NA	NA	NA	NA	NA		Lsat_1_v5_gn_6_81561.1	0	NA	NA	NA	NA	NA	0	NA	NA	NA	NA	NA	0	NA	NA	NA	NA	NA
Lsat_1_v5_gn_6_81580.1	0	NA	NA	NA	NA	NA	0	NA	NA	NA	NA	NA	0	NA	NA	NA	NA	NA		Lsat_1_v5_gn_6_81580.1	0.410098	0.128029	4.24544	0.0301569	0.975942	NA	0.410098	-1.76202	4.33276	-0.406673	0.684248	NA	0.410098	-1.83698	4.33287	-0.423963	0.671593	NA		Lsat_1_v5_gn_6_81580.1	0.224319	-2.26886	4.33524	-0.523354	0.600728	1	0.224319	-2.2847	4.33524	-0.527007	0.598189	1	0.224319	-2.34029	4.33513	-0.539843	0.589305	NA		Lsat_1_v5_gn_6_81580.1	1.01715	0	4.19244	0	1	1	1.01715	0	4.19255	0	1	NA	1.01715	2.28816	4.08932	0.559544	0.57579	NA	1.01715	4.10925	4.04813	1.0151	0.310058	NA		Lsat_1_v5_gn_6_81580.1	0.920932	2.80198	3.29959	0.84919	0.395775	0.476216	0.920932	3.9584	3.2783	1.20746	0.227256	NA	0.920932	0.972203	3.44793	0.281967	0.777969	NA	0.920932	0	3.44793	0	1	1		Lsat_1_v5_gn_6_81580.1	0.395732	0	4.85661	0	1	NA	0.395732	3.51411	4.75038	0.739752	0.45945	NA	0.395732	0	4.85678	0	1	NA	0.395732	0	4.85678	0	1	NA		Lsat_1_v5_gn_6_81580.1	1.27892	0.372132	2.3126	0.160915	0.87216	NA	1.27892	1.41409	2.17949	0.648817	0.516456	NA	1.27892	1.40252	2.16809	0.646891	0.517703	0.647067
Lsat_1_v5_gn_6_8160.1	77.5156	-0.09422	0.453964	-0.207549	0.835581	0.960071	77.5156	0.485887	0.449758	1.08033	0.279996	0.563538	77.5156	0.59759	0.448641	1.332	0.18286	0.359553		Lsat_1_v5_gn_6_8160.1	85.0398	-0.0520852	0.472169	-0.110311	0.912163	0.97252	85.0398	1.01669	0.469809	2.16404	0.0304611	0.084155	85.0398	0.843171	0.470301	1.79283	0.0729996	0.143189		Lsat_1_v5_gn_6_8160.1	128.187	0.185392	0.222204	0.834332	0.404094	1	128.187	0.210902	0.221836	0.950713	0.34175	1	128.187	0.495579	0.219201	2.26084	0.0237692	0.139348		Lsat_1_v5_gn_6_8160.1	125.708	0.439466	0.203866	2.15566	0.0311099	0.0735462	125.708	-1.24596	0.219812	-5.6683	1.44221e-08	1.22346e-07	125.708	-0.399596	0.209494	-1.90743	0.0564646	0.131684	125.708	0.686877	0.203478	3.37568	0.000736345	0.0859811		Lsat_1_v5_gn_6_8160.1	90.6938	-2.93243	0.389885	-7.52128	5.42446e-14	2.77988e-13	90.6938	-0.293601	0.359415	-0.816887	0.413993	0.723698	90.6938	-0.166738	0.358555	-0.465028	0.641912	1	90.6938	-0.646987	0.3637	-1.77891	0.0752553	1		Lsat_1_v5_gn_6_8160.1	101.424	-8.71927	1.21071	-7.20177	5.94358e-13	2.11662e-12	101.424	0.0691944	0.289373	0.239118	0.811014	0.935189	101.424	0.227551	0.288461	0.788844	0.430203	0.884852	101.424	-0.312888	0.292954	-1.06804	0.2855	1		Lsat_1_v5_gn_6_8160.1	120.935	0.689959	0.422341	1.63365	0.102332	0.197011	120.935	0.767352	0.420427	1.82517	0.0679749	0.375975	120.935	0.784731	0.419544	1.87044	0.0614234	0.124119
Lsat_1_v5_gn_6_81601.1	2.26145	0.821867	1.6085	0.510952	0.609384	NA	2.26145	-0.00798674	1.67849	-0.00475829	0.996203	NA	2.26145	1.50001	1.57152	0.954495	0.339833	NA		Lsat_1_v5_gn_6_81601.1	3.4796	0.405073	0.866187	0.46765	0.640035	NA	3.4796	0.264761	0.929163	0.284946	0.775686	0.865425	3.4796	0.532596	0.899174	0.592317	0.553638	0.675741		Lsat_1_v5_gn_6_81601.1	6.35415	0.245637	0.906897	0.270854	0.786503	1	6.35415	0.171274	0.910133	0.188185	0.850731	1	6.35415	1.46303	0.859121	1.70294	0.0885797	NA		Lsat_1_v5_gn_6_81601.1	12.1148	2.07853	0.583772	3.56051	0.000370131	0.00162294	12.1148	-0.653736	0.652071	-1.00255	0.316076	0.434763	12.1148	-0.567076	0.652446	-0.869155	0.384762	0.550223	12.1148	-0.926519	0.70372	-1.3166	0.187972	0.60732		Lsat_1_v5_gn_6_81601.1	5.8508	1.34489	0.877987	1.53179	0.125575	0.179009	5.8508	-0.00167372	0.937844	-0.00178465	0.998576	NA	5.8508	0.119736	0.931042	0.128604	0.897671	NA	5.8508	-1.01585	1.03726	-0.979359	0.327403	1		Lsat_1_v5_gn_6_81601.1	5.9671	-0.0961491	0.773497	-0.124304	0.901074	0.922848	5.9671	0.205499	0.774221	0.265427	0.79068	NA	5.9671	0.126849	0.778738	0.16289	0.870605	NA	5.9671	-0.0574906	0.792713	-0.0725239	0.942185	1		Lsat_1_v5_gn_6_81601.1	13.9036	0.136632	0.631486	0.216365	0.828703	0.895258	13.9036	0.948622	0.56303	1.68485	0.0920169	NA	13.9036	2.75341	0.51578	5.33834	9.38015e-08	8.00659e-07
Lsat_1_v5_gn_6_81621.1	142.019	-0.216825	0.193637	-1.11975	0.262821	0.651555	142.019	0.208738	0.189469	1.1017	0.270592	0.553294	142.019	0.570521	0.186043	3.06661	0.00216498	0.0125633		Lsat_1_v5_gn_6_81621.1	328.118	-0.0909575	0.165328	-0.550163	0.582208	0.813261	328.118	0.212718	0.167054	1.27335	0.202894	0.350263	328.118	0.219061	0.166611	1.3148	0.188576	0.303453		Lsat_1_v5_gn_6_81621.1	322.062	-0.0582792	0.128741	-0.452685	0.650776	1	322.062	0.158123	0.127386	1.24128	0.214501	1	322.062	-0.00366522	0.127983	-0.0286383	0.977153	0.992071		Lsat_1_v5_gn_6_81621.1	342.857	-0.895916	0.147538	-6.07246	1.25964e-09	1.71776e-08	342.857	-0.120649	0.141822	-0.85071	0.39493	0.515495	342.857	0.0257014	0.141619	0.181483	0.855989	0.915805	342.857	-0.313838	0.144961	-2.16499	0.0303887	0.355533		Lsat_1_v5_gn_6_81621.1	297.361	-0.763807	0.169264	-4.51252	6.40616e-06	1.79386e-05	297.361	0.0551543	0.167761	0.328766	0.742332	0.908692	297.361	-0.0732742	0.168292	-0.435399	0.663273	1	297.361	-0.13786	0.169649	-0.812619	0.416436	1		Lsat_1_v5_gn_6_81621.1	280.502	-0.424733	0.166084	-2.55733	0.0105478	0.0172027	280.502	0.021686	0.165387	0.131123	0.895678	0.968	280.502	-0.117128	0.166178	-0.704835	0.480913	0.905454	280.502	0.00267906	0.165916	0.0161471	0.987117	1		Lsat_1_v5_gn_6_81621.1	328.538	-0.221377	0.159576	-1.38728	0.165356	0.285975	328.538	0.124555	0.156028	0.798288	0.424703	0.792477	328.538	0.0215986	0.155578	0.138828	0.889586	0.931943
Lsat_1_v5_gn_6_81681.1	134.919	-0.242241	0.313158	-0.773543	0.439201	0.78734	134.919	-0.190737	0.312945	-0.609493	0.542198	0.778693	134.919	-1.05527	0.318367	-3.31462	0.000917676	0.00622814		Lsat_1_v5_gn_6_81681.1	31.0641	-0.083948	0.519985	-0.161443	0.871744	0.955564	31.0641	0.55023	0.520704	1.0567	0.290647	0.454025	31.0641	-0.232672	0.532892	-0.436623	0.662385	0.764574		Lsat_1_v5_gn_6_81681.1	34.9343	0.470222	0.431161	1.09059	0.275452	1	34.9343	-0.211303	0.442161	-0.477886	0.632732	1	34.9343	0.294101	0.432594	0.679856	0.496595	0.764048		Lsat_1_v5_gn_6_81681.1	67.3351	2.71665	0.320676	8.47162	2.42002e-17	8.59567e-16	67.3351	0.964084	0.331564	2.90768	0.00364118	0.0104451	67.3351	0.751859	0.335479	2.24115	0.0250162	0.0695704	67.3351	0.848349	0.339966	2.4954	0.0125817	0.267711		Lsat_1_v5_gn_6_81681.1	41.5548	0.893859	0.398155	2.24501	0.0247678	0.04215	41.5548	0.410746	0.40753	1.00789	0.313506	0.638024	41.5548	0.066862	0.412384	0.162135	0.871199	1	41.5548	-0.657379	0.43277	-1.519	0.128762	1		Lsat_1_v5_gn_6_81681.1	33.7111	1.14157	0.407452	2.80172	0.00508305	0.00860976	33.7111	0.559579	0.417787	1.33939	0.180444	0.49078	33.7111	-0.2108	0.433403	-0.486383	0.626696	0.946264	33.7111	-0.316756	0.438075	-0.723063	0.469641	1		Lsat_1_v5_gn_6_81681.1	47.9865	0.0211242	0.316533	0.0667363	0.946792	0.969538	47.9865	0.0702054	0.30733	0.228437	0.819307	0.953609	47.9865	1.38949	0.2863	4.85328	1.21438e-06	8.51519e-06
Lsat_1_v5_gn_6_81701.1	451.13	-0.291189	0.187946	-1.54932	0.121304	0.470692	451.13	0.016008	0.187108	0.0855545	0.931821	0.973748	451.13	-0.413341	0.188101	-2.19744	0.0279893	0.0936518		Lsat_1_v5_gn_6_81701.1	495.708	0.101603	0.195383	0.520018	0.603051	0.826952	495.708	-0.256311	0.197945	-1.29486	0.19537	0.340881	495.708	-0.351822	0.197981	-1.77705	0.0755607	0.147216		Lsat_1_v5_gn_6_81701.1	480	0.112522	0.130476	0.862398	0.388469	1	480	0.0512219	0.130644	0.392074	0.695003	1	480	-0.0539838	0.130839	-0.412596	0.679903	0.872683		Lsat_1_v5_gn_6_81701.1	640.773	-0.0846881	0.108417	-0.78113	0.434726	0.575123	640.773	-0.110117	0.107591	-1.02348	0.306081	0.424247	640.773	-0.308512	0.108518	-2.84295	0.00446979	0.0171689	640.773	0.123838	0.108359	1.14285	0.253101	0.666382		Lsat_1_v5_gn_6_81701.1	731.579	1.22527	0.155853	7.8617	3.78955e-15	2.06953e-14	731.579	0.311692	0.15802	1.97249	0.0485541	0.225769	731.579	0.11748	0.158483	0.741278	0.458525	1	731.579	0.248968	0.158679	1.569	0.116648	1		Lsat_1_v5_gn_6_81701.1	719.704	1.30825	0.114364	11.4394	2.65809e-30	1.82634e-29	719.704	-0.0264389	0.118282	-0.223525	0.823127	0.940187	719.704	-0.00488642	0.118244	-0.0413247	0.967037	0.997453	719.704	0.123866	0.118025	1.04949	0.293954	1		Lsat_1_v5_gn_6_81701.1	660.876	0.045259	0.154947	0.292093	0.770215	0.854936	660.876	0.164926	0.153796	1.07237	0.283553	0.688423	660.876	0.157354	0.153369	1.02598	0.304901	0.439647
Lsat_1_v5_gn_6_81721.1	0	NA	NA	NA	NA	NA	0	NA	NA	NA	NA	NA	0	NA	NA	NA	NA	NA		Lsat_1_v5_gn_6_81721.1	0.949405	1.59039	3.00439	0.529355	0.596559	NA	0.949405	-0.869631	3.19266	-0.272385	0.785326	NA	0.949405	-1.90634	3.1927	-0.597094	0.550444	NA		Lsat_1_v5_gn_6_81721.1	0.418075	-3.15425	3.82669	-0.824275	0.409783	1	0.418075	-3.17008	3.82669	-0.828413	0.407437	1	0.418075	-3.22568	3.82662	-0.842958	0.399252	NA		Lsat_1_v5_gn_6_81721.1	0.364712	-1.30526	4.85661	-0.268761	0.788114	NA	0.364712	0.190412	4.82701	0.0394471	0.968534	NA	0.364712	0.984575	4.78286	0.205855	0.836904	NA	0.364712	-1.11649	4.85678	-0.229882	0.818184	NA		Lsat_1_v5_gn_6_81721.1	0.629675	0.470716	4.85661	0.0969228	0.922788	NA	0.629675	3.00955	4.76201	0.631992	0.527392	NA	0.629675	2.8717	4.76654	0.60247	0.546862	NA	0.629675	0	4.85678	0	1	1		Lsat_1_v5_gn_6_81721.1	0.722018	3.56989	3.34275	1.06795	0.285543	0.350522	0.722018	0	3.50404	0	1	NA	0.722018	1.11725	3.50404	0.318845	0.749844	NA	0.722018	2.82962	3.39314	0.833926	0.404323	NA		Lsat_1_v5_gn_6_81721.1	1.01449	-3.63243	2.09001	-1.738	0.0822115	NA	1.01449	-1.13122	1.87411	-0.603601	0.546109	NA	1.01449	-4.18067	2.09002	-2.0003	0.0454681	0.0970252
Lsat_1_v5_gn_6_81741.1	2817.43	0.344534	0.149397	2.30616	0.0211016	0.194322	2817.43	-0.42388	0.149814	-2.82937	0.00466397	0.0412763	2817.43	-0.866119	0.150094	-5.7705	7.90382e-09	2.59309e-07		Lsat_1_v5_gn_6_81741.1	4499.43	-0.295804	0.151948	-1.94674	0.0515659	0.222366	4499.43	0.884675	0.151734	5.83044	5.52803e-09	1.3995e-07	4499.43	1.27077	0.151585	8.38316	5.15237e-17	2.59861e-15		Lsat_1_v5_gn_6_81741.1	3149.16	-0.208655	0.0968089	-2.15533	0.0311361	1	3149.16	-0.16121	0.0967555	-1.66616	0.0956818	1	3149.16	-0.180124	0.0967271	-1.86218	0.0625771	0.256811		Lsat_1_v5_gn_6_81741.1	2563.48	-0.402766	0.134638	-2.99148	0.0027763	0.00948236	2563.48	-0.538686	0.134526	-4.00433	6.21942e-05	0.000275675	2563.48	-0.465859	0.134538	-3.46265	0.000534882	0.002921	2563.48	0.193253	0.134362	1.4383	0.150348	0.5623		Lsat_1_v5_gn_6_81741.1	3183.32	-2.95949	0.200404	-14.7676	2.37011e-49	4.97118e-48	3183.32	-0.0989542	0.198385	-0.498799	0.617921	0.85176	3183.32	-0.0632281	0.198369	-0.318741	0.749923	1	3183.32	0.0247435	0.198408	0.12471	0.900753	1		Lsat_1_v5_gn_6_81741.1	3391.5	-1.37538	0.107188	-12.8314	1.09303e-37	9.2977e-37	3391.5	-0.0377312	0.106262	-0.355078	0.722531	0.898815	3391.5	-0.0461715	0.106275	-0.434454	0.663959	0.953635	3391.5	0.0205674	0.10628	0.193522	0.846551	1		Lsat_1_v5_gn_6_81741.1	3137.87	0.441622	0.130569	3.38229	0.000718834	0.00308193	3137.87	-0.00726349	0.130638	-0.0556002	0.95566	0.99088	3137.87	-0.59882	0.130889	-4.57502	4.76178e-06	2.96322e-05
Lsat_1_v5_gn_6_8180.1	5210.1	0.594747	0.140404	4.23598	2.2756e-05	0.00297604	5210.1	-0.10066	0.140618	-0.715843	0.474088	0.732964	5210.1	-0.250779	0.140643	-1.78309	0.0745716	0.192776		Lsat_1_v5_gn_6_8180.1	6907.32	-0.0792872	0.124677	-0.635939	0.524816	0.778792	6907.32	0.511745	0.124706	4.10362	4.06735e-05	0.000351739	6907.32	0.494965	0.124685	3.96971	7.19599e-05	0.000374688		Lsat_1_v5_gn_6_8180.1	7799.75	-0.078135	0.081127	-0.96312	0.335487	1	7799.75	-0.213106	0.0811735	-2.62531	0.00865692	0.806653	7799.75	-0.179338	0.0811385	-2.21027	0.0270865	0.152137		Lsat_1_v5_gn_6_8180.1	5932.2	-0.463733	0.11855	-3.9117	9.16491e-05	0.000471354	5932.2	-1.10585	0.118701	-9.31625	1.20528e-20	3.82162e-19	5932.2	-0.608344	0.118531	-5.13234	2.86158e-07	4.04681e-06	5932.2	0.215007	0.118396	1.81599	0.0693716	0.44529		Lsat_1_v5_gn_6_8180.1	6142.31	-4.48881	0.209235	-21.4534	4.24517e-102	4.69914e-100	6142.31	-0.265416	0.206032	-1.28823	0.197667	0.504121	6142.31	0.0364904	0.205979	0.177156	0.859386	1	6142.31	-0.0286871	0.206023	-0.139242	0.889259	1		Lsat_1_v5_gn_6_8180.1	6263.51	-3.58819	0.0772283	-46.4621	0	0	6263.51	0.103686	0.0714258	1.45166	0.146596	0.44148	6263.51	0.102472	0.0714319	1.43455	0.151416	0.698644	6263.51	0.0576041	0.0714877	0.805791	0.420364	1		Lsat_1_v5_gn_6_8180.1	6048.87	1.03129	0.147777	6.97872	2.97891e-12	6.24108e-11	6048.87	0.0278229	0.147937	0.188073	0.85082	0.96063	6048.87	-1.04475	0.148283	-7.04565	1.84593e-12	3.33086e-11
Lsat_1_v5_gn_6_81801.1	0	NA	NA	NA	NA	NA	0	NA	NA	NA	NA	NA	0	NA	NA	NA	NA	NA		Lsat_1_v5_gn_6_81801.1	0	NA	NA	NA	NA	NA	0	NA	NA	NA	NA	NA	0	NA	NA	NA	NA	NA		Lsat_1_v5_gn_6_81801.1	0	NA	NA	NA	NA	NA	0	NA	NA	NA	NA	NA	0	NA	NA	NA	NA	NA		Lsat_1_v5_gn_6_81801.1	0	NA	NA	NA	NA	NA	0	NA	NA	NA	NA	NA	0	NA	NA	NA	NA	NA	0	NA	NA	NA	NA	NA		Lsat_1_v5_gn_6_81801.1	0	NA	NA	NA	NA	NA	0	NA	NA	NA	NA	NA	0	NA	NA	NA	NA	NA	0	NA	NA	NA	NA	NA		Lsat_1_v5_gn_6_81801.1	0	NA	NA	NA	NA	NA	0	NA	NA	NA	NA	NA	0	NA	NA	NA	NA	NA	0	NA	NA	NA	NA	NA		Lsat_1_v5_gn_6_81801.1	0	NA	NA	NA	NA	NA	0	NA	NA	NA	NA	NA	0	NA	NA	NA	NA	NA
Lsat_1_v5_gn_6_81860.1	17.9069	-0.104821	0.67516	-0.155254	0.876621	0.971844	17.9069	-0.541401	0.684435	-0.79102	0.428932	0.699513	17.9069	-0.569716	0.683106	-0.834008	0.404276	0.602582		Lsat_1_v5_gn_6_81860.1	33.3351	0.797187	0.519484	1.53457	0.124888	0.374051	33.3351	1.2982	0.521663	2.48857	0.0128258	0.0425739	33.3351	0.836757	0.526999	1.58778	0.112337	0.20289		Lsat_1_v5_gn_6_81860.1	49.7607	-0.28568	0.361376	-0.790532	0.429217	1	49.7607	-0.28363	0.361098	-0.785467	0.43218	1	49.7607	0.00596703	0.356478	0.0167389	0.986645	0.995085		Lsat_1_v5_gn_6_81860.1	43.554	0.437202	0.42292	1.03377	0.301244	0.440838	43.554	-1.05525	0.440879	-2.39351	0.0166882	0.0389014	43.554	0.0322198	0.425112	0.0757913	0.939585	0.96699	43.554	0.325869	0.426187	0.764615	0.444501	0.786458		Lsat_1_v5_gn_6_81860.1	46.9143	0.573926	0.475173	1.20782	0.227115	0.298491	46.9143	-0.710445	0.493831	-1.43864	0.150253	0.438487	46.9143	0.210486	0.481429	0.437212	0.661958	1	46.9143	-0.300442	0.490207	-0.612887	0.539951	1		Lsat_1_v5_gn_6_81860.1	32.7781	-1.50863	0.423582	-3.5616	0.000368596	0.00071361	32.7781	0.781062	0.36711	2.1276	0.0333706	0.188942	32.7781	0.679023	0.368823	1.84105	0.0656138	0.542165	32.7781	0.370395	0.375491	0.986429	0.323922	1		Lsat_1_v5_gn_6_81860.1	36.1667	1.40911	0.346275	4.06934	4.71467e-05	0.000278118	36.1667	0.705146	0.353101	1.99701	0.0458246	0.314416	36.1667	1.00843	0.34405	2.93106	0.00337804	0.0105158
Lsat_1_v5_gn_6_81901.1	0	NA	NA	NA	NA	NA	0	NA	NA	NA	NA	NA	0	NA	NA	NA	NA	NA		Lsat_1_v5_gn_6_81901.1	0.316068	-3.14326	4.3002	-0.730956	0.464806	NA	0.316068	-2.45993	4.3001	-0.572063	0.567279	NA	0.316068	-2.53487	4.3002	-0.589476	0.555542	NA		Lsat_1_v5_gn_6_81901.1	0	NA	NA	NA	NA	NA	0	NA	NA	NA	NA	NA	0	NA	NA	NA	NA	NA		Lsat_1_v5_gn_6_81901.1	0.0722437	0.618188	4.85661	0.127288	0.898712	NA	0.0722437	0	4.85678	0	1	NA	0.0722437	0	4.85678	0	1	NA	0.0722437	0	4.85678	0	1	NA		Lsat_1_v5_gn_6_81901.1	1.96603	4.69764	2.65854	1.767	0.0772284	0.116675	1.96603	-0.948897	2.89864	-0.32736	0.743396	NA	1.96603	-0.951381	2.89864	-0.328217	0.742748	NA	1.96603	-0.754573	2.89864	-0.26032	0.794617	1		Lsat_1_v5_gn_6_81901.1	0.554601	3.99867	4.73394	0.844681	0.398289	NA	0.554601	0	4.85678	0	1	NA	0.554601	0	4.85678	0	1	NA	0.554601	0	4.85678	0	1	NA		Lsat_1_v5_gn_6_81901.1	0	NA	NA	NA	NA	NA	0	NA	NA	NA	NA	NA	0	NA	NA	NA	NA	NA
Lsat_1_v5_gn_6_81961.1	7.35579	0.756405	1.0806	0.699986	0.483936	NA	7.35579	1.437	1.0634	1.35133	0.17659	0.438563	7.35579	0.736857	1.07894	0.682948	0.49464	0.681624		Lsat_1_v5_gn_6_81961.1	26.2997	0.713968	0.397491	1.79619	0.0724651	0.271351	26.2997	-0.187215	0.430879	-0.434496	0.663928	0.7861	26.2997	-0.212635	0.429183	-0.49544	0.620289	0.732198		Lsat_1_v5_gn_6_81961.1	52.1978	0.739985	0.42533	1.73979	0.0818961	1	52.1978	0.70479	0.425564	1.65613	0.0976952	1	52.1978	1.69616	0.41605	4.0768	4.56589e-05	0.00123867		Lsat_1_v5_gn_6_81961.1	268.571	5.05273	0.339631	14.8771	4.63997e-50	1.09277e-47	268.571	-1.52255	0.398517	-3.82054	0.000133159	0.000548983	268.571	-0.784231	0.378084	-2.07423	0.0380584	0.0966998	268.571	0.650351	0.358326	1.81497	0.0695289	0.445488		Lsat_1_v5_gn_6_81961.1	96.9015	3.07058	0.623175	4.92732	8.33663e-07	2.54577e-06	96.9015	-1.15715	0.656487	-1.76264	0.0779615	0.302516	96.9015	1.1943	0.628731	1.89954	0.0574934	0.778446	96.9015	0.323391	0.636262	0.508268	0.611266	1		Lsat_1_v5_gn_6_81961.1	67.8862	-2.04254	0.574514	-3.55526	0.00037761	0.000730319	67.8862	1.08328	0.544029	1.99123	0.0464562	0.232046	67.8862	0.753167	0.545422	1.38089	0.167313	0.715573	67.8862	-0.77195	0.558594	-1.38195	0.166986	1		Lsat_1_v5_gn_6_81961.1	272.808	2.13468	0.426745	5.00224	5.66683e-07	5.10674e-06	272.808	1.80101	0.426812	4.21968	2.44654e-05	0.00414138	272.808	6.1474	0.41048	14.9761	1.05179e-50	4.02958e-48
Lsat_1_v5_gn_6_82001.1	0	NA	NA	NA	NA	NA	0	NA	NA	NA	NA	NA	0	NA	NA	NA	NA	NA		Lsat_1_v5_gn_6_82001.1	0	NA	NA	NA	NA	NA	0	NA	NA	NA	NA	NA	0	NA	NA	NA	NA	NA		Lsat_1_v5_gn_6_82001.1	0	NA	NA	NA	NA	NA	0	NA	NA	NA	NA	NA	0	NA	NA	NA	NA	NA		Lsat_1_v5_gn_6_82001.1	0	NA	NA	NA	NA	NA	0	NA	NA	NA	NA	NA	0	NA	NA	NA	NA	NA	0	NA	NA	NA	NA	NA		Lsat_1_v5_gn_6_82001.1	0	NA	NA	NA	NA	NA	0	NA	NA	NA	NA	NA	0	NA	NA	NA	NA	NA	0	NA	NA	NA	NA	NA		Lsat_1_v5_gn_6_82001.1	0	NA	NA	NA	NA	NA	0	NA	NA	NA	NA	NA	0	NA	NA	NA	NA	NA	0	NA	NA	NA	NA	NA		Lsat_1_v5_gn_6_82001.1	0	NA	NA	NA	NA	NA	0	NA	NA	NA	NA	NA	0	NA	NA	NA	NA	NA
Lsat_1_v5_gn_6_82021.1	1.12062	-0.515572	2.69334	-0.191425	0.848192	NA	1.12062	-2.32958	2.7529	-0.84623	0.397425	NA	1.12062	1.62588	2.53383	0.641669	0.521088	NA		Lsat_1_v5_gn_6_82021.1	23.4063	-0.0215961	0.625369	-0.0345334	0.972452	0.991139	23.4063	0.141363	0.633254	0.223233	0.823354	0.896439	23.4063	-0.436247	0.643672	-0.677747	0.497932	0.626913		Lsat_1_v5_gn_6_82021.1	57.0258	0.376207	0.287272	1.30958	0.190336	1	57.0258	0.0238182	0.292178	0.0815197	0.935029	1	57.0258	0.27878	0.287616	0.969276	0.332408	0.636979		Lsat_1_v5_gn_6_82021.1	91.6301	1.14725	0.27216	4.21534	2.49407e-05	0.000146156	91.6301	0.184291	0.277574	0.663935	0.506732	0.62154	91.6301	0.84353	0.272874	3.09128	0.00199294	0.00882118	91.6301	0.290582	0.281733	1.03141	0.302349	0.701199		Lsat_1_v5_gn_6_82021.1	62.3684	1.44377	0.554936	2.60169	0.00927657	0.0171027	62.3684	0.294811	0.563633	0.523055	0.600936	0.842824	62.3684	0.810087	0.559749	1.44723	0.147832	0.935126	62.3684	-0.188114	0.571106	-0.329386	0.741864	1		Lsat_1_v5_gn_6_82021.1	32.1752	-6.21369	1.36079	-4.56625	4.96532e-06	1.14132e-05	32.1752	1.6716	0.688787	2.42687	0.0152296	0.115673	32.1752	1.10872	0.692417	1.60123	0.109326	0.632741	32.1752	-0.168882	0.709256	-0.238111	0.811795	1		Lsat_1_v5_gn_6_82021.1	69.4869	0.931896	0.501974	1.85646	0.0633876	0.134972	69.4869	1.09376	0.496083	2.20479	0.0274688	0.246071	69.4869	2.94221	0.484763	6.06938	1.28406e-09	1.49731e-08
Lsat_1_v5_gn_6_82040.1	0.409871	1.00599	4.40746	0.228247	0.819455	NA	0.409871	2.88983	4.30901	0.670648	0.502445	NA	0.409871	0	4.40746	0	1	NA		Lsat_1_v5_gn_6_82040.1	0.345394	-0.80332	3.80238	-0.211268	0.832678	NA	0.345394	-1.92497	3.8419	-0.501046	0.616338	NA	0.345394	-1.99991	3.84197	-0.520543	0.602685	NA		Lsat_1_v5_gn_6_82040.1	0.686264	-2.94605	3.73332	-0.789123	0.43004	1	0.686264	-2.96188	3.73332	-0.793364	0.427566	1	0.686264	-0.165507	3.61573	-0.045774	0.96349	NA		Lsat_1_v5_gn_6_82040.1	0.653693	-0.620606	3.08881	-0.200921	0.84076	NA	0.653693	-3.32179	3.19686	-1.03908	0.298769	NA	0.653693	-0.816028	3.08887	-0.264184	0.791638	NA	0.653693	-2.84668	3.19686	-0.890462	0.373218	NA		Lsat_1_v5_gn_6_82040.1	2.29719	2.28337	1.62282	1.40704	0.159414	0.219815	2.29719	1.16721	1.6857	0.692417	0.488676	NA	2.29719	-0.585896	1.88873	-0.310207	0.756404	NA	2.29719	1.19255	1.69687	0.702796	0.482183	1		Lsat_1_v5_gn_6_82040.1	0.768227	-0.584	3.34133	-0.174781	0.861252	0.889961	0.768227	-3.18931	3.47158	-0.918691	0.358257	NA	0.768227	-3.17783	3.47158	-0.915383	0.359991	NA	0.768227	-0.912707	3.3898	-0.269251	0.787736	NA		Lsat_1_v5_gn_6_82040.1	1.57057	1.29998	2.27613	0.571136	0.567907	NA	1.57057	4.64184	1.98651	2.33668	0.0194559	NA	1.57057	3.00029	2.05015	1.46344	0.143346	0.245791
Lsat_1_v5_gn_6_82081.1	0.490635	0	4.39934	0	1	NA	0.490635	2.49954	4.3198	0.578624	0.562843	NA	0.490635	2.40359	4.32051	0.55632	0.577992	NA		Lsat_1_v5_gn_6_82081.1	3.4263	-1.07102	1.60854	-0.665835	0.505517	NA	3.4263	2.15037	1.42931	1.50449	0.132456	0.257164	3.4263	0.938795	1.47586	0.636099	0.524712	0.650666		Lsat_1_v5_gn_6_82081.1	5.6508	-0.288916	0.84836	-0.340558	0.733436	1	5.6508	-0.263668	0.846017	-0.311658	0.7553	1	5.6508	0.0456595	0.827803	0.0551574	0.956013	NA		Lsat_1_v5_gn_6_82081.1	6.38511	0.50711	0.754815	0.671833	0.50169	0.635857	6.38511	-1.31264	0.834189	-1.57355	0.115592	0.195324	6.38511	-0.65617	0.795981	-0.824354	0.409739	0.5755	6.38511	-0.121568	0.787778	-0.154317	0.87736	NA		Lsat_1_v5_gn_6_82081.1	22.4381	4.47306	0.849578	5.26504	1.40158e-07	4.5968e-07	22.4381	-0.18546	0.949286	-0.195367	0.845105	0.9516	22.4381	-0.0969431	0.943191	-0.102782	0.918136	1	22.4381	-1.43044	1.10254	-1.29741	0.194491	1		Lsat_1_v5_gn_6_82081.1	4.19915	-1.06899	1.76143	-0.606889	0.543925	0.60888	4.19915	0.504587	1.71115	0.294881	0.768085	NA	4.19915	0.45604	1.71272	0.266266	0.790034	NA	4.19915	-0.161121	1.7359	-0.092817	0.926049	1		Lsat_1_v5_gn_6_82081.1	9.36599	-0.2227	0.857654	-0.259662	0.795125	0.871732	9.36599	1.14712	0.790791	1.4506	0.14689	NA	9.36599	0.978621	0.78981	1.23906	0.215324	0.337729
Lsat_1_v5_gn_6_82141.1	0	NA	NA	NA	NA	NA	0	NA	NA	NA	NA	NA	0	NA	NA	NA	NA	NA		Lsat_1_v5_gn_6_82141.1	0.306276	0	4.40746	0	1	NA	0.306276	2.42454	4.37166	0.554604	0.579166	NA	0.306276	1.48659	4.40746	0.337289	0.735899	NA		Lsat_1_v5_gn_6_82141.1	0.357879	0	4.40746	0	1	1	0.357879	0	4.40746	0	1	1	0.357879	2.9777	4.30253	0.692083	0.488885	NA		Lsat_1_v5_gn_6_82141.1	0.756997	3.16032	4.3156	0.732302	0.463984	NA	0.756997	0	4.43617	0	1	NA	0.756997	0	4.43617	0	1	NA	0.756997	2.89671	4.33004	0.668979	0.503509	NA		Lsat_1_v5_gn_6_82141.1	0.172269	0.491884	4.81501	0.102156	0.918632	NA	0.172269	-0.94889	4.85678	-0.195374	0.8451	NA	0.172269	-0.951373	4.85678	-0.195886	0.8447	NA	0.172269	-0.754567	4.85678	-0.155364	0.876535	1		Lsat_1_v5_gn_6_82141.1	0	NA	NA	NA	NA	NA	0	NA	NA	NA	NA	NA	0	NA	NA	NA	NA	NA	0	NA	NA	NA	NA	NA		Lsat_1_v5_gn_6_82141.1	0.426682	1.29996	4.13336	0.314504	0.753138	NA	0.426682	0	4.13345	0	1	NA	0.426682	2.82019	4.02051	0.70145	0.483022	NA
Lsat_1_v5_gn_6_82161.1	21.9643	0.493466	0.49936	0.988197	0.323056	0.703662	21.9643	0.983519	0.490374	2.00565	0.0448934	0.193151	21.9643	0.260246	0.503085	0.5173	0.604947	0.76454		Lsat_1_v5_gn_6_82161.1	21.0615	-1.01367	0.547671	-1.85087	0.0641886	0.253014	21.0615	0.248384	0.530381	0.468313	0.639561	0.766546	21.0615	0.737852	0.518524	1.42298	0.154741	0.261115		Lsat_1_v5_gn_6_82161.1	30.5541	-1.22411	0.402013	-3.04495	0.00232719	0.68531	30.5541	-0.374064	0.379323	-0.986135	0.324067	1	30.5541	-0.515317	0.381069	-1.35229	0.176282	0.463526		Lsat_1_v5_gn_6_82161.1	43.5134	1.89301	0.388352	4.87447	1.091e-06	8.60619e-06	43.5134	0.271126	0.402715	0.673245	0.500791	0.615853	43.5134	0.443048	0.401449	1.10362	0.269757	0.428369	43.5134	0.603133	0.405173	1.48858	0.136598	0.547451		Lsat_1_v5_gn_6_82161.1	72.1489	1.82299	0.404882	4.50252	6.71525e-06	1.87499e-05	72.1489	0.674766	0.412997	1.63383	0.102295	0.35302	72.1489	-0.0682855	0.420716	-0.162308	0.871063	1	72.1489	-0.510875	0.431367	-1.18431	0.236289	1		Lsat_1_v5_gn_6_82161.1	46.2277	-1.53589	0.368903	-4.16338	3.13565e-05	6.76102e-05	46.2277	0.175092	0.337003	0.519557	0.603372	0.84066	46.2277	0.564746	0.33223	1.69986	0.0891568	0.597456	46.2277	0.0683611	0.339862	0.201144	0.840586	1		Lsat_1_v5_gn_6_82161.1	39.5265	0.45586	0.478283	0.953118	0.34053	0.487591	39.5265	0.0691075	0.479009	0.144272	0.885286	0.971463	39.5265	-0.346194	0.481673	-0.718734	0.472305	0.605469
Lsat_1_v5_gn_6_82180.1	0	NA	NA	NA	NA	NA	0	NA	NA	NA	NA	NA	0	NA	NA	NA	NA	NA		Lsat_1_v5_gn_6_82180.1	0	NA	NA	NA	NA	NA	0	NA	NA	NA	NA	NA	0	NA	NA	NA	NA	NA		Lsat_1_v5_gn_6_82180.1	0	NA	NA	NA	NA	NA	0	NA	NA	NA	NA	NA	0	NA	NA	NA	NA	NA		Lsat_1_v5_gn_6_82180.1	0	NA	NA	NA	NA	NA	0	NA	NA	NA	NA	NA	0	NA	NA	NA	NA	NA	0	NA	NA	NA	NA	NA		Lsat_1_v5_gn_6_82180.1	0	NA	NA	NA	NA	NA	0	NA	NA	NA	NA	NA	0	NA	NA	NA	NA	NA	0	NA	NA	NA	NA	NA		Lsat_1_v5_gn_6_82180.1	0	NA	NA	NA	NA	NA	0	NA	NA	NA	NA	NA	0	NA	NA	NA	NA	NA	0	NA	NA	NA	NA	NA		Lsat_1_v5_gn_6_82180.1	0	NA	NA	NA	NA	NA	0	NA	NA	NA	NA	NA	0	NA	NA	NA	NA	NA
Lsat_1_v5_gn_6_8220.1	0	NA	NA	NA	NA	NA	0	NA	NA	NA	NA	NA	0	NA	NA	NA	NA	NA		Lsat_1_v5_gn_6_8220.1	0	NA	NA	NA	NA	NA	0	NA	NA	NA	NA	NA	0	NA	NA	NA	NA	NA		Lsat_1_v5_gn_6_8220.1	0	NA	NA	NA	NA	NA	0	NA	NA	NA	NA	NA	0	NA	NA	NA	NA	NA		Lsat_1_v5_gn_6_8220.1	0	NA	NA	NA	NA	NA	0	NA	NA	NA	NA	NA	0	NA	NA	NA	NA	NA	0	NA	NA	NA	NA	NA		Lsat_1_v5_gn_6_8220.1	0	NA	NA	NA	NA	NA	0	NA	NA	NA	NA	NA	0	NA	NA	NA	NA	NA	0	NA	NA	NA	NA	NA		Lsat_1_v5_gn_6_8220.1	0	NA	NA	NA	NA	NA	0	NA	NA	NA	NA	NA	0	NA	NA	NA	NA	NA	0	NA	NA	NA	NA	NA		Lsat_1_v5_gn_6_8220.1	0	NA	NA	NA	NA	NA	0	NA	NA	NA	NA	NA	0	NA	NA	NA	NA	NA
Lsat_1_v5_gn_6_82200.1	0.0814571	1.00599	4.40746	0.228247	0.819455	NA	0.0814571	0	4.40736	0	1	NA	0.0814571	0	4.40746	0	1	NA		Lsat_1_v5_gn_6_82200.1	0	NA	NA	NA	NA	NA	0	NA	NA	NA	NA	NA	0	NA	NA	NA	NA	NA		Lsat_1_v5_gn_6_82200.1	0.574357	-2.82531	3.54938	-0.796	0.426032	1	0.574357	-2.84114	3.54938	-0.800461	0.423444	1	0.574357	-0.459457	3.45084	-0.133143	0.89408	NA		Lsat_1_v5_gn_6_82200.1	0.341314	0	4.85661	0	1	NA	0.341314	0.331985	4.85678	0.068355	0.945503	NA	0.341314	2.65596	4.75537	0.558519	0.57649	NA	0.341314	0	4.85678	0	1	NA		Lsat_1_v5_gn_6_82200.1	0.672559	-0.00699422	3.28494	-0.00212918	0.998301	NA	0.672559	-3.15235	3.44621	-0.914729	0.360334	NA	0.672559	-3.15483	3.44621	-0.91545	0.359955	NA	0.672559	-2.95802	3.44621	-0.858342	0.390704	1		Lsat_1_v5_gn_6_82200.1	0.335912	0.786094	4.85661	0.161861	0.871416	NA	0.335912	1.92489	4.82698	0.398777	0.690058	NA	0.335912	0	4.85678	0	1	NA	0.335912	2.17644	4.8146	0.45205	0.651233	NA		Lsat_1_v5_gn_6_82200.1	0.72715	-0.16899	3.1228	-0.0541147	0.956844	NA	0.72715	-0.0132335	3.07884	-0.0042982	0.996571	NA	0.72715	-2.69561	3.19048	-0.84489	0.398172	0.535331
Lsat_1_v5_gn_6_82240.1	612.471	-0.121695	0.118684	-1.02538	0.305186	0.689569	612.471	-0.0226592	0.118387	-0.191399	0.848213	0.941834	612.471	-0.0379014	0.118161	-0.32076	0.748392	0.861591		Lsat_1_v5_gn_6_82240.1	924.878	0.0434219	0.10123	0.428943	0.667964	0.862218	924.878	-0.150874	0.103407	-1.45903	0.144556	0.274477	924.878	-0.365395	0.103856	-3.51829	0.000434331	0.00182855		Lsat_1_v5_gn_6_82240.1	934.8	0.02248	0.0870694	0.258184	0.796265	1	934.8	0.130583	0.0866967	1.5062	0.132015	1	934.8	0.120887	0.0865695	1.39641	0.16259	0.443685		Lsat_1_v5_gn_6_82240.1	1074.08	0.0269735	0.0795246	0.339184	0.734471	0.824751	1074.08	-0.165145	0.0792858	-2.0829	0.0372603	0.0768142	1074.08	-0.100808	0.0793526	-1.27038	0.203948	0.350399	1074.08	-0.0557661	0.08031	-0.694386	0.48744	0.812267		Lsat_1_v5_gn_6_82240.1	1113.03	0.375793	0.128955	2.91415	0.00356656	0.00705097	1113.03	-0.0190208	0.130182	-0.146109	0.883836	0.965666	1113.03	-0.0918533	0.130296	-0.704959	0.480836	1	1113.03	0.00832331	0.130498	0.0637814	0.949144	1		Lsat_1_v5_gn_6_82240.1	1008.97	-0.0944593	0.10329	-0.914508	0.36045	0.428697	1008.97	-0.21724	0.10426	-2.08363	0.0371935	0.202062	1008.97	-0.224645	0.104311	-2.15361	0.031271	0.416653	1008.97	-0.00306529	0.10394	-0.0294908	0.976473	1		Lsat_1_v5_gn_6_82240.1	1182.99	-0.0811058	0.0842277	-0.962935	0.33558	0.48226	1182.99	0.00369062	0.0831277	0.0443969	0.964588	0.992992	1182.99	-0.0982722	0.082876	-1.18577	0.235712	0.361073
Lsat_1_v5_gn_6_82260.1	70.9805	-0.0935313	0.25349	-0.368975	0.712146	0.916974	70.9805	-0.648766	0.261716	-2.47889	0.0131792	0.0853382	70.9805	-0.372893	0.256153	-1.45574	0.145464	0.308516		Lsat_1_v5_gn_6_82260.1	192.894	0.0766384	0.177947	0.430682	0.6667	0.86164	192.894	-0.693752	0.188294	-3.68441	0.000229233	0.00152779	192.894	-0.781261	0.18838	-4.14726	3.36484e-05	0.000190275		Lsat_1_v5_gn_6_82260.1	232.531	0.0100269	0.157442	0.0636861	0.94922	1	232.531	0.0300447	0.15721	0.191112	0.848438	1	232.531	-0.236107	0.158635	-1.48837	0.136654	0.403655		Lsat_1_v5_gn_6_82260.1	249.047	0.101865	0.203458	0.500667	0.616606	0.731897	249.047	-0.39967	0.204428	-1.95507	0.0505753	0.0990326	249.047	-0.1799	0.20383	-0.882598	0.377453	0.543061	249.047	0.115834	0.204249	0.567124	0.57063	0.8513		Lsat_1_v5_gn_6_82260.1	207.995	-0.375435	0.212228	-1.76902	0.0768904	0.116216	207.995	0.143925	0.212154	0.678396	0.497521	0.783333	207.995	-0.0654609	0.213255	-0.306961	0.758873	1	207.995	0.292183	0.21238	1.37575	0.168898	1		Lsat_1_v5_gn_6_82260.1	210.076	-0.567127	0.157056	-3.61098	0.000305046	0.000595724	210.076	-0.218418	0.156794	-1.39302	0.163613	0.466114	210.076	-0.193767	0.156698	-1.23656	0.216249	0.757044	210.076	-0.177224	0.157106	-1.12806	0.259297	1		Lsat_1_v5_gn_6_82260.1	261.761	-0.100961	0.149133	-0.676988	0.498413	0.639287	261.761	0.00466981	0.14608	0.0319674	0.974498	0.994978	261.761	0.0478185	0.144635	0.330614	0.740936	0.829373
Lsat_1_v5_gn_6_82280.1	15.6117	0.894583	0.73989	1.20907	0.226634	0.613648	15.6117	1.13684	0.735545	1.54557	0.122207	0.357552	15.6117	1.11731	0.734426	1.52134	0.128175	0.28211		Lsat_1_v5_gn_6_82280.1	29.5927	0.629665	0.689101	0.913748	0.360849	0.653463	29.5927	0.494484	0.696667	0.709786	0.477837	0.63509	29.5927	-0.712669	0.716731	-0.994333	0.320061	0.452855		Lsat_1_v5_gn_6_82280.1	67.1233	0.442009	0.310923	1.4216	0.155143	1	67.1233	0.325431	0.312128	1.04262	0.297124	1	67.1233	0.829503	0.306316	2.70799	0.00676915	0.0583343		Lsat_1_v5_gn_6_82280.1	72.5596	0.391885	0.420588	0.931754	0.351463	0.493552	72.5596	-1.40292	0.435456	-3.22172	0.00127424	0.00414266	72.5596	-0.831651	0.42903	-1.93845	0.0525688	0.124431	72.5596	0.621253	0.42038	1.47784	0.139452	0.55171		Lsat_1_v5_gn_6_82280.1	65.6381	-0.215134	0.352663	-0.610029	0.541843	0.617013	65.6381	-0.634777	0.365191	-1.73821	0.0821742	0.311491	65.6381	0.770418	0.348534	2.21045	0.0270738	0.637882	65.6381	0.489119	0.352589	1.38722	0.165374	1		Lsat_1_v5_gn_6_82280.1	76.4524	-3.55488	0.471684	-7.53658	4.8247e-14	1.81439e-13	76.4524	-0.187904	0.398859	-0.471104	0.637567	0.858778	76.4524	0.0628113	0.397187	0.15814	0.874346	0.984605	76.4524	0.060754	0.397686	0.152769	0.878581	1		Lsat_1_v5_gn_6_82280.1	87.3046	0.40837	0.342361	1.19281	0.232945	0.368661	87.3046	-0.0498676	0.343438	-0.145201	0.884552	0.971081	87.3046	-0.11577	0.342226	-0.338285	0.735148	0.825013
Lsat_1_v5_gn_6_82321.1	0.491909	-2.39121	3.65246	-0.654686	0.51267	NA	0.491909	-0.520605	3.6048	-0.14442	0.885169	NA	0.491909	-1.49969	3.65246	-0.410596	0.681369	NA		Lsat_1_v5_gn_6_82321.1	0.229091	-1.82975	4.37778	-0.417963	0.675975	NA	0.229091	-1.14642	4.37768	-0.261878	0.793415	NA	0.229091	-0.259568	4.37778	-0.0592921	0.952719	NA		Lsat_1_v5_gn_6_82321.1	2.48832	1.4999	1.76377	0.850394	0.395106	1	2.48832	-0.294915	1.86841	-0.157843	0.87458	1	2.48832	0.687928	1.79328	0.383615	0.701264	NA		Lsat_1_v5_gn_6_82321.1	0.636515	3.41417	4.41656	0.773037	0.4395	NA	0.636515	0	4.54038	0	1	NA	0.636515	0	4.54038	0	1	NA	0.636515	1.66376	4.50573	0.369255	0.711938	NA		Lsat_1_v5_gn_6_82321.1	0.869411	2.46642	4.07357	0.605469	0.544868	0.619807	0.869411	2.41101	4.10202	0.587763	0.556692	NA	0.869411	0	4.18258	0	1	NA	0.869411	3.62805	4.05712	0.894244	0.371191	1		Lsat_1_v5_gn_6_82321.1	0.537791	-1.13743	4.30862	-0.263989	0.791788	NA	0.537791	0.14397	4.30874	0.0334135	0.973345	NA	0.537791	-0.806333	4.30874	-0.187139	0.851552	NA	0.537791	2.56577	4.1907	0.612253	0.54037	NA		Lsat_1_v5_gn_6_82321.1	0.785827	0	3.3094	0	1	NA	0.785827	0	3.30944	0	1	NA	0.785827	4.1349	3.12291	1.32406	0.185485	0.301407
Lsat_1_v5_gn_6_82341.1	0.0778941	1.00599	4.40746	0.228247	0.819455	NA	0.0778941	0	4.40736	0	1	NA	0.0778941	0	4.40746	0	1	NA		Lsat_1_v5_gn_6_82341.1	0.0881838	0	4.40746	0	1	NA	0.0881838	1.56146	4.40736	0.354285	0.723125	NA	0.0881838	0	4.40746	0	1	NA		Lsat_1_v5_gn_6_82341.1	0.161185	-1.78423	4.36989	-0.408301	0.683053	1	0.161185	-1.80006	4.36989	-0.411924	0.680395	1	0.161185	-1.85566	4.36978	-0.424657	0.671087	NA		Lsat_1_v5_gn_6_82341.1	0.171769	-1.3053	4.85661	-0.268769	0.788108	NA	0.171769	-1.59159	4.85678	-0.327704	0.743136	NA	0.171769	-1.49804	4.85678	-0.308444	0.757745	NA	0.171769	-0.1547	4.85678	-0.0318524	0.97459	NA		Lsat_1_v5_gn_6_82341.1	0	NA	NA	NA	NA	NA	0	NA	NA	NA	NA	NA	0	NA	NA	NA	NA	NA	0	NA	NA	NA	NA	NA		Lsat_1_v5_gn_6_82341.1	0	NA	NA	NA	NA	NA	0	NA	NA	NA	NA	NA	0	NA	NA	NA	NA	NA	0	NA	NA	NA	NA	NA		Lsat_1_v5_gn_6_82341.1	0.271499	-0.623578	4.40736	-0.141486	0.887486	NA	0.271499	-0.955418	4.40746	-0.216773	0.828385	NA	0.271499	1.12402	4.33752	0.259139	0.795528	NA
Lsat_1_v5_gn_6_82361.1	11.5793	0.0555069	0.682358	0.0813457	0.935167	0.987153	11.5793	0.0458542	0.683099	0.0671267	0.946481	0.978911	11.5793	0.416184	0.670135	0.621045	0.53457	0.712816		Lsat_1_v5_gn_6_82361.1	82.3965	0.0790877	0.254545	0.310703	0.756027	0.90459	82.3965	-2.58728	0.314842	-8.21773	2.07392e-16	2.17625e-14	82.3965	-2.43756	0.306078	-7.96388	1.66729e-15	6.73268e-14		Lsat_1_v5_gn_6_82361.1	47.6601	-0.185377	0.3242	-0.571798	0.567459	1	47.6601	0.203264	0.317372	0.640458	0.521875	1	47.6601	0.267786	0.315675	0.848296	0.396273	0.694002		Lsat_1_v5_gn_6_82361.1	111.895	0.132542	0.187645	0.706346	0.479973	0.616345	111.895	0.700456	0.180111	3.88903	0.000100645	0.000426751	111.895	0.283956	0.184094	1.54245	0.122964	0.239934	111.895	-0.648432	0.202845	-3.19669	0.00139015	0.112238		Lsat_1_v5_gn_6_82361.1	85.9946	1.2669	0.251011	5.04719	4.48361e-07	1.40216e-06	85.9946	0.433751	0.261325	1.65981	0.096952	0.342626	85.9946	0.147562	0.26487	0.557112	0.577451	1	85.9946	0.281286	0.265801	1.05826	0.289938	1		Lsat_1_v5_gn_6_82361.1	88.1634	1.41048	0.322534	4.37312	1.22483e-05	2.73268e-05	88.1634	0.153917	0.332562	0.462822	0.643492	0.861691	88.1634	-0.0120918	0.334514	-0.0361475	0.971165	0.997929	88.1634	-0.0706649	0.336084	-0.210259	0.833465	1		Lsat_1_v5_gn_6_82361.1	88.9751	-0.869318	0.252212	-3.44677	0.000567338	0.0025102	88.9751	-0.315796	0.237778	-1.32811	0.184142	0.585638	88.9751	0.258866	0.230227	1.1244	0.260845	0.390367
Lsat_1_v5_gn_6_82381.1	0.954863	0.594022	3.18491	0.186511	0.852044	NA	0.954863	-1.74445	3.28502	-0.531032	0.595396	NA	0.954863	1.85368	3.11412	0.595251	0.551676	NA		Lsat_1_v5_gn_6_82381.1	10.4343	0.30544	0.614225	0.497276	0.618994	NA	10.4343	-0.895325	0.683794	-1.30935	0.190417	0.334657	10.4343	-1.22399	0.700917	-1.74628	0.0807631	0.155419		Lsat_1_v5_gn_6_82381.1	13.1535	0.255946	0.614277	0.416662	0.676925	1	13.1535	-0.00885273	0.623119	-0.0142071	0.988665	1	13.1535	0.990101	0.593665	1.66778	0.0953598	NA		Lsat_1_v5_gn_6_82381.1	28.6263	2.73896	0.453197	6.04365	1.5067e-09	2.02094e-08	28.6263	0.808051	0.47355	1.70637	0.0879393	0.156315	28.6263	0.694956	0.478007	1.45386	0.145985	0.273362	28.6263	0.441646	0.49618	0.890093	0.373416	0.746401		Lsat_1_v5_gn_6_82381.1	21.309	3.11958	0.567477	5.49728	3.85686e-08	1.32252e-07	21.309	0.918372	0.609443	1.5069	0.131835	0.407381	21.309	1.30521	0.597936	2.18285	0.0290466	0.651718	21.309	1.25182	0.605004	2.06912	0.0385351	1		Lsat_1_v5_gn_6_82381.1	22.3159	2.65991	0.552283	4.81621	1.46309e-06	3.50509e-06	22.3159	0.391081	0.594247	0.658111	0.510467	0.787028	22.3159	1.01895	0.577112	1.76561	0.0774619	0.5745	22.3159	0.0311538	0.611267	0.050966	0.959353	1		Lsat_1_v5_gn_6_82381.1	32.2892	0.483403	0.488401	0.989768	0.322288	0.468486	32.2892	0.608733	0.471655	1.29063	0.196832	0.601331	32.2892	3.11597	0.430982	7.22993	4.8323e-13	9.44137e-12
Lsat_1_v5_gn_6_82400.1	0.0774983	-0.917587	4.40746	-0.208189	0.835081	NA	0.0774983	-0.902817	4.40736	-0.204843	0.837695	NA	0.0774983	-0.98785	4.40746	-0.224131	0.822655	NA		Lsat_1_v5_gn_6_82400.1	0	NA	NA	NA	NA	NA	0	NA	NA	NA	NA	NA	0	NA	NA	NA	NA	NA		Lsat_1_v5_gn_6_82400.1	0	NA	NA	NA	NA	NA	0	NA	NA	NA	NA	NA	0	NA	NA	NA	NA	NA		Lsat_1_v5_gn_6_82400.1	0	NA	NA	NA	NA	NA	0	NA	NA	NA	NA	NA	0	NA	NA	NA	NA	NA	0	NA	NA	NA	NA	NA		Lsat_1_v5_gn_6_82400.1	0	NA	NA	NA	NA	NA	0	NA	NA	NA	NA	NA	0	NA	NA	NA	NA	NA	0	NA	NA	NA	NA	NA		Lsat_1_v5_gn_6_82400.1	0	NA	NA	NA	NA	NA	0	NA	NA	NA	NA	NA	0	NA	NA	NA	NA	NA	0	NA	NA	NA	NA	NA		Lsat_1_v5_gn_6_82400.1	0	NA	NA	NA	NA	NA	0	NA	NA	NA	NA	NA	0	NA	NA	NA	NA	NA
Lsat_1_v5_gn_6_82440.1	0	NA	NA	NA	NA	NA	0	NA	NA	NA	NA	NA	0	NA	NA	NA	NA	NA		Lsat_1_v5_gn_6_82440.1	0	NA	NA	NA	NA	NA	0	NA	NA	NA	NA	NA	0	NA	NA	NA	NA	NA		Lsat_1_v5_gn_6_82440.1	0	NA	NA	NA	NA	NA	0	NA	NA	NA	NA	NA	0	NA	NA	NA	NA	NA		Lsat_1_v5_gn_6_82440.1	0	NA	NA	NA	NA	NA	0	NA	NA	NA	NA	NA	0	NA	NA	NA	NA	NA	0	NA	NA	NA	NA	NA		Lsat_1_v5_gn_6_82440.1	0	NA	NA	NA	NA	NA	0	NA	NA	NA	NA	NA	0	NA	NA	NA	NA	NA	0	NA	NA	NA	NA	NA		Lsat_1_v5_gn_6_82440.1	0	NA	NA	NA	NA	NA	0	NA	NA	NA	NA	NA	0	NA	NA	NA	NA	NA	0	NA	NA	NA	NA	NA		Lsat_1_v5_gn_6_82440.1	0	NA	NA	NA	NA	NA	0	NA	NA	NA	NA	NA	0	NA	NA	NA	NA	NA
Lsat_1_v5_gn_6_82461.1	132.335	0.314626	0.225622	1.39448	0.163172	0.536982	132.335	0.231075	0.226305	1.02108	0.307217	0.589808	132.335	-0.306087	0.230172	-1.32982	0.183578	0.360433		Lsat_1_v5_gn_6_82461.1	217.279	0.0889149	0.188287	0.47223	0.636763	0.846624	217.279	0.0125094	0.192513	0.0649795	0.94819	0.970951	217.279	-0.234353	0.193739	-1.20964	0.226418	0.348309		Lsat_1_v5_gn_6_82461.1	201.87	-0.178779	0.16393	-1.09058	0.275458	1	201.87	-0.109198	0.163272	-0.668808	0.503618	1	201.87	-0.0928952	0.162754	-0.570769	0.568156	0.810358		Lsat_1_v5_gn_6_82461.1	297.867	-0.160613	0.147309	-1.09031	0.275575	0.413338	297.867	0.453212	0.142817	3.17337	0.00150678	0.00478973	297.867	0.240914	0.144046	1.67248	0.0944297	0.196355	297.867	0.0433389	0.147222	0.294378	0.768469	0.931893		Lsat_1_v5_gn_6_82461.1	242.649	0.318488	0.142847	2.22957	0.0257758	0.0436818	242.649	-0.000471849	0.147487	-0.00319926	0.997447	1	242.649	-0.047282	0.14778	-0.319949	0.749007	1	242.649	0.0437933	0.14862	0.294667	0.768248	1		Lsat_1_v5_gn_6_82461.1	210.439	-0.89186	0.165019	-5.4046	6.49528e-08	1.70986e-07	210.439	0.167293	0.158934	1.0526	0.292526	0.618787	210.439	0.217752	0.158691	1.37218	0.170009	0.719054	210.439	-0.0638425	0.161147	-0.396175	0.691976	1		Lsat_1_v5_gn_6_82461.1	276.571	0.293379	0.191189	1.5345	0.124907	0.229739	276.571	0.247444	0.189641	1.3048	0.19196	0.595293	276.571	0.901873	0.186348	4.83973	1.30014e-06	9.06598e-06
Lsat_1_v5_gn_6_82500.1	0	NA	NA	NA	NA	NA	0	NA	NA	NA	NA	NA	0	NA	NA	NA	NA	NA		Lsat_1_v5_gn_6_82500.1	0	NA	NA	NA	NA	NA	0	NA	NA	NA	NA	NA	0	NA	NA	NA	NA	NA		Lsat_1_v5_gn_6_82500.1	0	NA	NA	NA	NA	NA	0	NA	NA	NA	NA	NA	0	NA	NA	NA	NA	NA		Lsat_1_v5_gn_6_82500.1	0	NA	NA	NA	NA	NA	0	NA	NA	NA	NA	NA	0	NA	NA	NA	NA	NA	0	NA	NA	NA	NA	NA		Lsat_1_v5_gn_6_82500.1	0	NA	NA	NA	NA	NA	0	NA	NA	NA	NA	NA	0	NA	NA	NA	NA	NA	0	NA	NA	NA	NA	NA		Lsat_1_v5_gn_6_82500.1	0	NA	NA	NA	NA	NA	0	NA	NA	NA	NA	NA	0	NA	NA	NA	NA	NA	0	NA	NA	NA	NA	NA		Lsat_1_v5_gn_6_82500.1	0	NA	NA	NA	NA	NA	0	NA	NA	NA	NA	NA	0	NA	NA	NA	NA	NA
Lsat_1_v5_gn_6_82520.1	0	NA	NA	NA	NA	NA	0	NA	NA	NA	NA	NA	0	NA	NA	NA	NA	NA		Lsat_1_v5_gn_6_82520.1	0	NA	NA	NA	NA	NA	0	NA	NA	NA	NA	NA	0	NA	NA	NA	NA	NA		Lsat_1_v5_gn_6_82520.1	0	NA	NA	NA	NA	NA	0	NA	NA	NA	NA	NA	0	NA	NA	NA	NA	NA		Lsat_1_v5_gn_6_82520.1	0	NA	NA	NA	NA	NA	0	NA	NA	NA	NA	NA	0	NA	NA	NA	NA	NA	0	NA	NA	NA	NA	NA		Lsat_1_v5_gn_6_82520.1	0	NA	NA	NA	NA	NA	0	NA	NA	NA	NA	NA	0	NA	NA	NA	NA	NA	0	NA	NA	NA	NA	NA		Lsat_1_v5_gn_6_82520.1	0	NA	NA	NA	NA	NA	0	NA	NA	NA	NA	NA	0	NA	NA	NA	NA	NA	0	NA	NA	NA	NA	NA		Lsat_1_v5_gn_6_82520.1	0	NA	NA	NA	NA	NA	0	NA	NA	NA	NA	NA	0	NA	NA	NA	NA	NA
Lsat_1_v5_gn_6_82540.1	123.285	-0.146671	0.347302	-0.422314	0.672796	0.903357	123.285	-0.453231	0.349238	-1.29777	0.194365	0.462749	123.285	-0.24152	0.34742	-0.69518	0.486943	0.67581		Lsat_1_v5_gn_6_82540.1	347.666	0.152297	0.293633	0.518664	0.603995	0.827282	347.666	-1.03166	0.298366	-3.45769	0.000544819	0.00317067	347.666	-1.38007	0.299654	-4.60554	4.11396e-06	2.91274e-05		Lsat_1_v5_gn_6_82540.1	165.812	-0.190592	0.189609	-1.00518	0.31481	1	165.812	-0.0960019	0.188752	-0.508614	0.611023	1	165.812	-0.349204	0.190329	-1.83474	0.0665437	0.265142		Lsat_1_v5_gn_6_82540.1	633.699	-0.392813	0.200744	-1.95678	0.0503732	0.108912	633.699	2.22248	0.19428	11.4396	2.65142e-30	1.7364e-28	633.699	1.71472	0.194801	8.80244	1.3387e-18	1.46246e-16	633.699	-0.542021	0.20269	-2.67414	0.00749205	0.226013		Lsat_1_v5_gn_6_82540.1	455.872	2.41301	0.163164	14.7888	1.72969e-49	3.64484e-48	455.872	0.0103503	0.17048	0.060713	0.951588	0.991586	455.872	-0.300423	0.17239	-1.74269	0.0813872	0.844138	455.872	-0.229181	0.17333	-1.32222	0.186095	1		Lsat_1_v5_gn_6_82540.1	598.732	3.24246	0.166407	19.4852	1.46737e-84	3.19596e-83	598.732	-0.134749	0.1759	-0.766055	0.443644	0.740231	598.732	-0.180366	0.176308	-1.02302	0.306298	0.827674	598.732	0.027308	0.175365	0.15572	0.876253	1		Lsat_1_v5_gn_6_82540.1	252.941	-0.408981	0.214124	-1.91001	0.0561313	0.12247	252.941	-0.231236	0.211519	-1.09322	0.274298	0.681355	252.941	-0.41874	0.211403	-1.98077	0.0476176	0.100669
Lsat_1_v5_gn_6_82580.1	0	NA	NA	NA	NA	NA	0	NA	NA	NA	NA	NA	0	NA	NA	NA	NA	NA		Lsat_1_v5_gn_6_82580.1	0	NA	NA	NA	NA	NA	0	NA	NA	NA	NA	NA	0	NA	NA	NA	NA	NA		Lsat_1_v5_gn_6_82580.1	0	NA	NA	NA	NA	NA	0	NA	NA	NA	NA	NA	0	NA	NA	NA	NA	NA		Lsat_1_v5_gn_6_82580.1	0	NA	NA	NA	NA	NA	0	NA	NA	NA	NA	NA	0	NA	NA	NA	NA	NA	0	NA	NA	NA	NA	NA		Lsat_1_v5_gn_6_82580.1	0	NA	NA	NA	NA	NA	0	NA	NA	NA	NA	NA	0	NA	NA	NA	NA	NA	0	NA	NA	NA	NA	NA		Lsat_1_v5_gn_6_82580.1	0	NA	NA	NA	NA	NA	0	NA	NA	NA	NA	NA	0	NA	NA	NA	NA	NA	0	NA	NA	NA	NA	NA		Lsat_1_v5_gn_6_82580.1	0	NA	NA	NA	NA	NA	0	NA	NA	NA	NA	NA	0	NA	NA	NA	NA	NA
Lsat_1_v5_gn_6_8261.1	0.573088	-0.91759	3.58989	-0.255604	0.798257	NA	0.573088	0.0589556	3.58983	0.0164229	0.986897	NA	0.573088	2.20383	3.45147	0.638521	0.523135	NA		Lsat_1_v5_gn_6_8261.1	1.25093	2.44661	1.86062	1.31495	0.188528	NA	1.25093	1.94492	1.97187	0.986336	0.323968	NA	1.25093	2.76411	1.88046	1.46991	0.141585	NA		Lsat_1_v5_gn_6_8261.1	1.62393	0.0533098	2.06715	0.025789	0.979426	1	1.62393	-1.81564	2.2636	-0.802105	0.422492	1	1.62393	1.50385	1.98076	0.759233	0.447713	NA		Lsat_1_v5_gn_6_8261.1	2.70469	1.82256	1.30452	1.39711	0.162381	0.276455	2.70469	-3.00589	1.7338	-1.7337	0.0829713	0.149062	2.70469	-0.705475	1.42758	-0.494177	0.621181	0.755253	2.70469	-0.721527	1.4735	-0.489668	0.624369	NA		Lsat_1_v5_gn_6_8261.1	4.92257	1.75746	1.00055	1.7565	0.079003	0.119038	4.92257	-0.593789	1.11787	-0.531178	0.595295	NA	4.92257	0.260371	1.05842	0.246	0.805683	NA	4.92257	-1.69108	1.29064	-1.31027	0.190105	1		Lsat_1_v5_gn_6_8261.1	2.26458	1.32077	1.37373	0.961451	0.336325	0.403801	2.26458	0.711388	1.42315	0.499868	0.617168	NA	2.26458	0.900085	1.41124	0.637796	0.523606	NA	2.26458	-1.00347	1.65633	-0.605839	0.544622	NA		Lsat_1_v5_gn_6_8261.1	3.51986	1.17356	1.48305	0.791315	0.42876	0.575367	3.51986	0.622058	1.49169	0.417017	0.676666	NA	3.51986	-0.174709	1.52101	-0.114864	0.908553	0.94433
Lsat_1_v5_gn_6_82620.1	0	NA	NA	NA	NA	NA	0	NA	NA	NA	NA	NA	0	NA	NA	NA	NA	NA		Lsat_1_v5_gn_6_82620.1	0.297567	2.35545	4.32873	0.544144	0.586342	NA	0.297567	0	4.40736	0	1	NA	0.297567	1.48659	4.40746	0.337289	0.735899	NA		Lsat_1_v5_gn_6_82620.1	0.155978	0	4.40746	0	1	1	0.155978	1.80026	4.37628	0.411368	0.680803	1	0.155978	0	4.40736	0	1	NA		Lsat_1_v5_gn_6_82620.1	0.330747	0.440556	4.82972	0.0912178	0.92732	NA	0.330747	-1.59159	4.85678	-0.327704	0.743136	NA	0.330747	0.327288	4.82341	0.0678541	0.945902	NA	0.330747	-1.11649	4.85678	-0.229882	0.818184	NA		Lsat_1_v5_gn_6_82620.1	0.747151	4.13354	4.72792	0.874283	0.381964	0.462284	0.747151	0	4.85678	0	1	NA	0.747151	0	4.85678	0	1	NA	0.747151	1.169	4.85678	0.240695	0.809791	1		Lsat_1_v5_gn_6_82620.1	0.652123	1.5436	3.43409	0.449492	0.653077	0.709065	0.652123	-1.72107	3.58662	-0.47986	0.631327	NA	0.652123	-1.70959	3.58662	-0.476658	0.633606	NA	0.652123	0.303984	3.52983	0.0861187	0.931372	NA		Lsat_1_v5_gn_6_82620.1	0.326002	-0.623574	4.40736	-0.141485	0.887487	NA	0.326002	-0.955418	4.40746	-0.216773	0.828385	NA	0.326002	1.54931	4.31466	0.359081	0.719535	NA
Lsat_1_v5_gn_6_82640.1	0.321381	0.0442008	4.40746	0.0100286	0.991998	NA	0.321381	0.929595	4.36995	0.212724	0.831542	NA	0.321381	-0.98785	4.40746	-0.224131	0.822655	NA		Lsat_1_v5_gn_6_82640.1	1.3286	0.469327	2.52284	0.186031	0.85242	NA	1.3286	-2.1939	2.74965	-0.797883	0.424938	NA	1.3286	-3.23061	2.74968	-1.17491	0.240032	NA		Lsat_1_v5_gn_6_82640.1	0.531182	-2.8838	3.6271	-0.79507	0.426573	1	0.531182	-0.936115	3.56888	-0.2623	0.79309	1	0.531182	-2.95522	3.62703	-0.814775	0.415201	NA		Lsat_1_v5_gn_6_82640.1	1.16472	-1.20887	1.99798	-0.605042	0.545151	0.672264	1.16472	-0.546558	1.86877	-0.292469	0.769928	NA	1.16472	0.395505	1.80352	0.219296	0.82642	NA	1.16472	-1.10905	2.01447	-0.550543	0.581947	NA		Lsat_1_v5_gn_6_82640.1	6.58297	7.37326	1.72405	4.27671	1.89675e-05	5.04399e-05	6.58297	0.97469	2.08414	0.46767	0.64002	NA	6.58297	2.43302	1.913	1.27183	0.203432	NA	6.58297	1.16901	2.08414	0.56091	0.574859	1		Lsat_1_v5_gn_6_82640.1	0.989381	0.313238	2.21167	0.14163	0.887372	0.911758	0.989381	1.36137	2.14833	0.633689	0.526284	NA	0.989381	0.0120047	2.29557	0.00522951	0.995827	NA	0.989381	0.604115	2.22349	0.271696	0.785855	NA		Lsat_1_v5_gn_6_82640.1	1.69411	0	2.40727	0	1	NA	1.69411	0.968163	2.40729	0.402181	0.687551	NA	1.69411	5.18645	2.12084	2.44547	0.0144664	0.0367323
Lsat_1_v5_gn_6_82681.1	0	NA	NA	NA	NA	NA	0	NA	NA	NA	NA	NA	0	NA	NA	NA	NA	NA		Lsat_1_v5_gn_6_82681.1	0	NA	NA	NA	NA	NA	0	NA	NA	NA	NA	NA	0	NA	NA	NA	NA	NA		Lsat_1_v5_gn_6_82681.1	0	NA	NA	NA	NA	NA	0	NA	NA	NA	NA	NA	0	NA	NA	NA	NA	NA		Lsat_1_v5_gn_6_82681.1	0	NA	NA	NA	NA	NA	0	NA	NA	NA	NA	NA	0	NA	NA	NA	NA	NA	0	NA	NA	NA	NA	NA		Lsat_1_v5_gn_6_82681.1	0	NA	NA	NA	NA	NA	0	NA	NA	NA	NA	NA	0	NA	NA	NA	NA	NA	0	NA	NA	NA	NA	NA		Lsat_1_v5_gn_6_82681.1	0	NA	NA	NA	NA	NA	0	NA	NA	NA	NA	NA	0	NA	NA	NA	NA	NA	0	NA	NA	NA	NA	NA		Lsat_1_v5_gn_6_82681.1	0	NA	NA	NA	NA	NA	0	NA	NA	NA	NA	NA	0	NA	NA	NA	NA	NA
Lsat_1_v5_gn_6_82700.1	14.9845	0.0664569	0.7206	0.0922244	0.92652	0.985404	14.9845	0.449497	0.712928	0.630495	0.528371	0.770341	14.9845	-0.0747976	0.72224	-0.103563	0.917516	0.959906		Lsat_1_v5_gn_6_82700.1	30.8376	0.141793	0.353629	0.400964	0.688447	0.87308	30.8376	-0.40548	0.382658	-1.05964	0.289308	0.452424	30.8376	0.181942	0.364263	0.499479	0.617442	0.730013		Lsat_1_v5_gn_6_82700.1	48.9901	0.185456	0.356092	0.520809	0.6025	1	48.9901	-0.0314798	0.358903	-0.0877111	0.930106	1	48.9901	0.162128	0.355473	0.45609	0.648325	0.85578		Lsat_1_v5_gn_6_82700.1	54.4141	1.21938	0.347225	3.51179	0.000445093	0.00190998	54.4141	0.708767	0.349396	2.02855	0.0425042	0.0858283	54.4141	0.887913	0.348507	2.54776	0.0108416	0.035414	54.4141	0.591835	0.356959	1.65799	0.0973191	0.493044		Lsat_1_v5_gn_6_82700.1	49.178	0.850741	0.371982	2.28705	0.022193	0.0381103	49.178	0.139844	0.383398	0.364747	0.7153	0.89953	49.178	-0.229381	0.388967	-0.589719	0.555379	1	49.178	-0.0657083	0.389608	-0.168653	0.86607	1		Lsat_1_v5_gn_6_82700.1	60.7662	1.39711	0.392204	3.5622	0.00036776	0.000712094	60.7662	-0.174223	0.408306	-0.426698	0.669599	0.873509	60.7662	0.325176	0.40205	0.808794	0.418633	0.881237	60.7662	-0.29103	0.411502	-0.707237	0.479419	1		Lsat_1_v5_gn_6_82700.1	85.3594	-0.750074	0.272159	-2.75601	0.00585106	0.018747	85.3594	0.381959	0.245202	1.55773	0.119298	0.489412	85.3594	1.21882	0.236643	5.15045	2.59855e-07	2.05176e-06
Lsat_1_v5_gn_6_82740.1	2.64699	-2.54492	1.98149	-1.28435	0.199021	NA	2.64699	-4.11363	2.1603	-1.90419	0.0568851	NA	2.64699	-1.13967	1.87398	-0.608154	0.543085	0.719096		Lsat_1_v5_gn_6_82740.1	46.2678	-0.409998	0.694024	-0.590754	0.554685	0.797173	46.2678	-3.14089	0.745675	-4.21215	2.52955e-05	0.000235919	46.2678	-3.2945	0.748513	-4.40139	1.07559e-05	6.91924e-05		Lsat_1_v5_gn_6_82740.1	9.38282	-0.472935	1.05276	-0.449234	0.653263	1	9.38282	-1.25467	1.07394	-1.16829	0.242689	1	9.38282	-1.61656	1.08595	-1.4886	0.136592	NA		Lsat_1_v5_gn_6_82740.1	20.1068	-1.0834	1.05287	-1.029	0.303481	0.443193	20.1068	0.316071	1.01266	0.312119	0.75495	0.827234	20.1068	2.22393	0.999306	2.22547	0.0260495	0.0718183	20.1068	-0.00751026	1.02632	-0.00731766	0.994161	0.998079		Lsat_1_v5_gn_6_82740.1	45.6304	4.47376	0.836414	5.34873	8.85714e-08	2.95274e-07	45.6304	2.23919	0.8467	2.64461	0.00817848	0.0664832	45.6304	0.216183	0.88238	0.245	0.806457	1	45.6304	0.392879	0.883161	0.444855	0.656424	1		Lsat_1_v5_gn_6_82740.1	18.1509	1.63615	1.04902	1.55969	0.118832	0.160891	18.1509	-1.34826	1.11671	-1.20735	0.227299	0.549146	18.1509	0.790284	1.05887	0.746349	0.455457	0.896024	18.1509	0.85607	1.05896	0.808403	0.418859	1		Lsat_1_v5_gn_6_82740.1	148.241	-2.57144	1.43686	-1.78963	0.0735135	0.151872	148.241	0.581827	1.42955	0.407001	0.684008	0.909299	148.241	-5.79548	1.4796	-3.91691	8.969e-05	0.000422479
Lsat_1_v5_gn_6_82781.1	0.0814571	1.00599	4.40746	0.228247	0.819455	NA	0.0814571	0	4.40736	0	1	NA	0.0814571	0	4.40746	0	1	NA		Lsat_1_v5_gn_6_82781.1	0	NA	NA	NA	NA	NA	0	NA	NA	NA	NA	NA	0	NA	NA	NA	NA	NA		Lsat_1_v5_gn_6_82781.1	0	NA	NA	NA	NA	NA	0	NA	NA	NA	NA	NA	0	NA	NA	NA	NA	NA		Lsat_1_v5_gn_6_82781.1	0.145461	0	4.85661	0	1	NA	0.145461	0	4.85678	0	1	NA	0.145461	0.425527	4.85678	0.0876152	0.930183	NA	0.145461	0.807085	4.85678	0.166177	0.868018	NA		Lsat_1_v5_gn_6_82781.1	0	NA	NA	NA	NA	NA	0	NA	NA	NA	NA	NA	0	NA	NA	NA	NA	NA	0	NA	NA	NA	NA	NA		Lsat_1_v5_gn_6_82781.1	0.0562202	-1.13745	4.85661	-0.234207	0.814824	NA	0.0562202	-0.817816	4.85678	-0.168386	0.866279	NA	0.0562202	-0.806331	4.85678	-0.166022	0.86814	NA	0.0562202	-0.741381	4.85678	-0.152649	0.878675	NA		Lsat_1_v5_gn_6_82781.1	0	NA	NA	NA	NA	NA	0	NA	NA	NA	NA	NA	0	NA	NA	NA	NA	NA
Lsat_1_v5_gn_6_8280.1	173.555	0.0926744	0.203343	0.455753	0.648567	0.893842	173.555	0.555285	0.199799	2.77921	0.00544905	0.0462241	173.555	1.08385	0.196383	5.51907	3.4079e-08	9.48373e-07		Lsat_1_v5_gn_6_8280.1	268.207	0.180295	0.197997	0.910595	0.362509	0.654986	268.207	0.06501	0.201308	0.322937	0.746743	0.846232	268.207	-0.350717	0.20329	-1.7252	0.0844909	0.161088		Lsat_1_v5_gn_6_8280.1	334.267	0.0354315	0.144158	0.245783	0.80585	1	334.267	-0.0814212	0.144673	-0.562796	0.573574	1	334.267	0.0378651	0.143801	0.263316	0.792307	0.924246		Lsat_1_v5_gn_6_8280.1	337.699	-0.0873387	0.132412	-0.659601	0.50951	0.643025	337.699	0.0609713	0.130303	0.467921	0.639841	0.736424	337.699	-0.0661536	0.131289	-0.503879	0.614347	0.750079	337.699	0.0125131	0.132934	0.09413	0.925006	0.978545		Lsat_1_v5_gn_6_8280.1	310.62	-0.843622	0.195458	-4.31612	1.58793e-05	4.26002e-05	310.62	-0.0539479	0.194255	-0.277716	0.78123	0.925765	310.62	-0.0146207	0.194065	-0.0753389	0.939945	1	310.62	-0.0429748	0.194991	-0.220394	0.825565	1		Lsat_1_v5_gn_6_8280.1	301.837	-0.538107	0.121271	-4.43721	9.11328e-06	2.05542e-05	301.837	-0.0282144	0.119831	-0.235451	0.813859	0.935635	301.837	0.252	0.118104	2.13372	0.032866	0.42311	301.837	0.132481	0.119285	1.11062	0.26673	1		Lsat_1_v5_gn_6_8280.1	371.448	-0.00358368	0.125812	-0.0284845	0.977276	0.98867	371.448	-0.0169181	0.124039	-0.136393	0.891511	0.972884	371.448	-0.0929659	0.123367	-0.753572	0.451106	0.585362
Lsat_1_v5_gn_6_82840.1	249.492	-0.0876387	0.212213	-0.412976	0.679624	0.906186	249.492	0.459554	0.209417	2.19445	0.0282032	0.141916	249.492	0.845402	0.207663	4.07102	4.68082e-05	0.000505093		Lsat_1_v5_gn_6_82840.1	322.076	0.0994253	0.154822	0.642192	0.520749	0.775458	322.076	0.22381	0.157499	1.42103	0.155309	0.288953	322.076	0.279023	0.156749	1.78006	0.075066	0.146424		Lsat_1_v5_gn_6_82840.1	499.004	0.0534257	0.118624	0.450378	0.652438	1	499.004	-0.253369	0.119831	-2.11439	0.0344819	1	499.004	-0.15134	0.119151	-1.27016	0.204028	0.50093		Lsat_1_v5_gn_6_82840.1	391.376	-0.0697666	0.129042	-0.540651	0.588748	0.709265	391.376	0.129196	0.126974	1.0175	0.308915	0.427369	391.376	-0.0466963	0.128031	-0.364727	0.715315	0.824538	391.376	0.0554445	0.129376	0.428552	0.66825	0.893687		Lsat_1_v5_gn_6_82840.1	392.361	0.422271	0.163709	2.5794	0.00989712	0.0181591	392.361	0.318938	0.165432	1.92791	0.0538666	0.241065	392.361	0.194327	0.165841	1.17177	0.24129	0.9863	392.361	-0.180157	0.16846	-1.06943	0.284874	1		Lsat_1_v5_gn_6_82840.1	351.921	0.217038	0.141657	1.53213	0.125489	0.168943	351.921	0.236138	0.14288	1.6527	0.0983927	0.358648	351.921	0.0320129	0.143948	0.222393	0.824008	0.980388	351.921	0.0873695	0.144031	0.606604	0.544114	1		Lsat_1_v5_gn_6_82840.1	485.476	-0.23245	0.132423	-1.75536	0.0791978	0.161009	485.476	0.376137	0.128281	2.93214	0.00336633	0.0780994	485.476	0.302462	0.127851	2.36574	0.0179943	0.0442328
Lsat_1_v5_gn_6_82860.1	0.897057	1.4934	2.98352	0.500549	0.616689	NA	0.897057	-2.33458	3.16626	-0.737331	0.460921	NA	0.897057	-2.41963	3.1663	-0.764181	0.444759	NA		Lsat_1_v5_gn_6_82860.1	15.6869	0.735002	0.911533	0.806337	0.420049	NA	15.6869	-3.03703	1.06601	-2.84896	0.00438618	0.0179117	15.6869	-4.85737	1.37373	-3.53589	0.000406409	0.00172747		Lsat_1_v5_gn_6_82860.1	1.35855	-1.89844	2.62489	-0.723245	0.46953	1	1.35855	1.46605	2.38512	0.614665	0.538776	1	1.35855	-2.93166	2.62487	-1.11688	0.264045	NA		Lsat_1_v5_gn_6_82860.1	19.4982	1.54162	1.15489	1.33487	0.18192	0.301858	19.4982	1.45261	1.15234	1.26057	0.207463	0.311906	19.4982	3.56414	1.13912	3.12886	0.00175487	0.00791211	19.4982	-0.679898	1.23799	-0.549197	0.582871	0.857335		Lsat_1_v5_gn_6_82860.1	7.77112	1.92233	1.15773	1.66043	0.0968273	0.142684	7.77112	1.27525	1.17351	1.0867	0.277169	NA	7.77112	-3.59164	1.6425	-2.18669	0.028765	NA	7.77112	0.505186	1.20015	0.420936	0.673802	1		Lsat_1_v5_gn_6_82860.1	15.711	3.72883	0.941095	3.96222	7.4255e-05	0.000154304	15.711	1.56888	0.988925	1.58645	0.112637	0.385455	15.711	3.80183	0.943132	4.03106	5.55247e-05	0.0114754	15.711	2.36558	0.966459	2.44768	0.0143779	0.672579		Lsat_1_v5_gn_6_82860.1	23.6147	-0.799726	1.58957	-0.503109	0.614888	0.738175	23.6147	1.08019	1.57512	0.685785	0.492848	0.829682	23.6147	-5.59458	1.89003	-2.96005	0.00307591	0.00970422
Lsat_1_v5_gn_6_82880.1	0	NA	NA	NA	NA	NA	0	NA	NA	NA	NA	NA	0	NA	NA	NA	NA	NA		Lsat_1_v5_gn_6_82880.1	0	NA	NA	NA	NA	NA	0	NA	NA	NA	NA	NA	0	NA	NA	NA	NA	NA		Lsat_1_v5_gn_6_82880.1	0	NA	NA	NA	NA	NA	0	NA	NA	NA	NA	NA	0	NA	NA	NA	NA	NA		Lsat_1_v5_gn_6_82880.1	0	NA	NA	NA	NA	NA	0	NA	NA	NA	NA	NA	0	NA	NA	NA	NA	NA	0	NA	NA	NA	NA	NA		Lsat_1_v5_gn_6_82880.1	0	NA	NA	NA	NA	NA	0	NA	NA	NA	NA	NA	0	NA	NA	NA	NA	NA	0	NA	NA	NA	NA	NA		Lsat_1_v5_gn_6_82880.1	0	NA	NA	NA	NA	NA	0	NA	NA	NA	NA	NA	0	NA	NA	NA	NA	NA	0	NA	NA	NA	NA	NA		Lsat_1_v5_gn_6_82880.1	0	NA	NA	NA	NA	NA	0	NA	NA	NA	NA	NA	0	NA	NA	NA	NA	NA
