## Supplementary material for "Parallel comparison reveals conservation and re-wiring of abiotic stress response networks across three plant species": Table S1-16 (part 57 of 150)

### Sheet: S4 - Lettuce DeSeq2 Results (continued)
Control - Light Intensity: 202.5	Light Intensity: 268 µE						Light Intensity: 135 µE						Light Intensity: 67.5 µE							Control - Photoperiod: L20D4	Photoperiod: L24						Photoperiod: L12D12						Photoperiod: L8D16							Control - RBW: 4:1:1	RBW: 4:1:0						RBW: 3:1:1						RBW: 3:1:0							Control - 100%N	0%N						25%N						50%N						150%N							Control - 100%P	0%P						25%P						50%P						150%P							Control - 100%K	0%K						25%K						50%K						150%K							Control - 25˚C	20˚C						30˚C						35˚C
Lsat_1_v5_gn_6_82980.1	309.504	0.189004	0.229026	0.825252	0.409228	0.767113	309.504	0.656111	0.227598	2.88276	0.00394206	0.0367119	309.504	0.198885	0.228731	0.869514	0.384566	0.585006		Lsat_1_v5_gn_6_82980.1	206.097	-0.315184	0.275251	-1.14508	0.252176	0.545462	206.097	0.0722938	0.276434	0.261523	0.793689	0.877911	206.097	-0.824304	0.281127	-2.93213	0.00336641	0.0108183		Lsat_1_v5_gn_6_82980.1	239.501	0.000641957	0.171229	0.00374912	0.997009	1	239.501	0.105456	0.17048	0.618585	0.53619	1	239.501	0.285438	0.16919	1.68708	0.0915879	0.32175		Lsat_1_v5_gn_6_82980.1	225.309	-0.463676	0.226393	-2.04811	0.0405496	0.0914622	225.309	-1.82259	0.232913	-7.8252	5.0685e-15	9.52658e-14	225.309	-1.52475	0.231272	-6.5929	4.31319e-11	1.42541e-09	225.309	-0.179893	0.226023	-0.795906	0.426087	0.776923		Lsat_1_v5_gn_6_82980.1	204.103	-1.70873	0.264586	-6.45811	1.06022e-10	4.4338e-10	204.103	-0.935747	0.262735	-3.56157	0.000368644	0.00591443	204.103	-0.312193	0.259468	-1.2032	0.228898	0.982658	204.103	-0.115651	0.259493	-0.445681	0.655827	1		Lsat_1_v5_gn_6_82980.1	210.145	-1.2537	0.184692	-6.78805	1.1366e-11	3.79136e-11	210.145	-0.788922	0.183467	-4.30006	1.70748e-05	0.000970149	210.145	-0.72222	0.183052	-3.94544	7.96551e-05	0.0144724	210.145	-0.259296	0.180477	-1.43673	0.150795	1		Lsat_1_v5_gn_6_82980.1	198.628	0.550116	0.190661	2.88531	0.00391028	0.0133142	198.628	-0.00490647	0.191986	-0.0255563	0.979611	0.996399	198.628	-0.774507	0.196175	-3.94804	7.87931e-05	0.000376654
Lsat_1_v5_gn_6_8301.1	96.048	0.496315	0.295619	1.6789	0.0931717	0.418876	96.048	0.816084	0.293276	2.78265	0.00539163	0.0458688	96.048	0.492535	0.295051	1.66932	0.095054	0.22947		Lsat_1_v5_gn_6_8301.1	110.72	-0.0829908	0.236593	-0.350775	0.725757	0.890607	110.72	0.491422	0.237586	2.0684	0.0386023	0.101424	110.72	0.167227	0.239997	0.696788	0.485935	0.615854		Lsat_1_v5_gn_6_8301.1	132.556	0.202963	0.259886	0.780971	0.43482	1	132.556	0.14719	0.260148	0.565796	0.571533	1	132.556	0.00695711	0.260744	0.0266817	0.978714	0.992445		Lsat_1_v5_gn_6_8301.1	139.268	0.800845	0.197085	4.06346	4.83507e-05	0.000265654	139.268	-0.797336	0.208097	-3.83156	0.000127336	0.000526887	139.268	-0.168596	0.202444	-0.832803	0.404956	0.570234	139.268	0.172737	0.202835	0.851611	0.39443	0.757419		Lsat_1_v5_gn_6_8301.1	108.833	-0.82483	0.233663	-3.53001	0.00041555	0.000936724	108.833	-0.402195	0.234541	-1.71481	0.0863792	0.319725	108.833	0.182139	0.229126	0.794929	0.426655	1	108.833	-0.276385	0.23529	-1.17465	0.240134	1		Lsat_1_v5_gn_6_8301.1	117.721	-1.66356	0.267421	-6.22074	4.94818e-10	1.49868e-09	117.721	0.0621961	0.252308	0.246509	0.805289	0.932681	117.721	-0.162659	0.253979	-0.640442	0.521885	0.919901	117.721	-0.37445	0.256351	-1.46069	0.1441	1		Lsat_1_v5_gn_6_8301.1	156.23	0.606561	0.186174	3.25804	0.00112184	0.00453869	156.23	0.0848141	0.188062	0.45099	0.651997	0.898204	156.23	0.972533	0.179828	5.40813	6.36855e-08	5.60055e-07
Lsat_1_v5_gn_6_83020.1	23.9779	0.584956	0.413699	1.41397	0.157372	0.528263	23.9779	-0.0542572	0.428178	-0.126717	0.899165	0.962258	23.9779	-0.118638	0.427622	-0.277437	0.781445	0.882134		Lsat_1_v5_gn_6_83020.1	46.8721	-0.398527	0.49593	-0.803594	0.421631	0.706997	46.8721	0.575729	0.492477	1.16905	0.242385	0.397688	46.8721	0.769143	0.489702	1.57063	0.116268	0.208824		Lsat_1_v5_gn_6_83020.1	49.1212	-0.0871418	0.327233	-0.266299	0.790009	1	49.1212	-0.0997303	0.327173	-0.304824	0.7605	1	49.1212	0.127571	0.323031	0.394919	0.692903	0.87906		Lsat_1_v5_gn_6_83020.1	64.9783	1.67481	0.253081	6.6177	3.64837e-11	6.35415e-10	64.9783	-0.619953	0.277786	-2.23177	0.0256304	0.0561074	64.9783	-0.627638	0.280054	-2.24114	0.0250172	0.0695704	64.9783	0.103509	0.272789	0.379447	0.704356	0.909069		Lsat_1_v5_gn_6_83020.1	82.5459	2.35909	0.421748	5.59361	2.22394e-08	7.78739e-08	82.5459	-0.199991	0.439858	-0.454671	0.649346	0.867692	82.5459	0.0880409	0.436087	0.201888	0.840004	1	82.5459	-0.32874	0.444835	-0.739015	0.459898	1		Lsat_1_v5_gn_6_83020.1	70.2862	1.51699	0.428483	3.54037	0.000399562	0.000770817	70.2862	-0.387339	0.444146	-0.872098	0.383155	0.695802	70.2862	-0.148603	0.441287	-0.336748	0.736307	0.96741	70.2862	-0.0851072	0.441388	-0.192817	0.847102	1		Lsat_1_v5_gn_6_83020.1	71.4588	-0.0395242	0.297545	-0.132834	0.894324	0.93756	71.4588	0.457087	0.280668	1.62857	0.103405	0.458916	71.4588	1.98828	0.264397	7.52005	5.47544e-14	1.19623e-12
Lsat_1_v5_gn_6_83181.1	906.668	-0.597988	0.181154	-3.30099	0.000963451	0.0327673	906.668	0.323131	0.179658	1.79859	0.072083	0.260169	906.668	0.0630849	0.179878	0.350709	0.725807	0.846748		Lsat_1_v5_gn_6_83181.1	982.684	-0.0948318	0.434173	-0.218419	0.827102	0.936144	982.684	0.598892	0.434171	1.37939	0.167774	0.305626	982.684	0.383057	0.434246	0.882118	0.377713	0.512315		Lsat_1_v5_gn_6_83181.1	1593.52	0.0312263	0.113324	0.275549	0.782895	1	1593.52	-0.0424091	0.113404	-0.373964	0.708431	1	1593.52	0.213902	0.113002	1.89291	0.0583703	0.246194		Lsat_1_v5_gn_6_83181.1	1887.35	0.425962	0.189212	2.25124	0.0243706	0.0601545	1887.35	-1.58019	0.19062	-8.28975	1.13489e-16	2.54862e-15	1887.35	-1.10209	0.190144	-5.79605	6.78932e-09	1.42923e-07	1887.35	0.221292	0.189408	1.16834	0.242671	0.656755		Lsat_1_v5_gn_6_83181.1	1411.65	-0.793831	0.222716	-3.56432	0.000364808	0.000829164	1411.65	-0.366595	0.222785	-1.6455	0.0998658	0.34834	1411.65	0.173599	0.222369	0.780678	0.434992	1	1411.65	-0.0842338	0.222705	-0.378231	0.705259	1		Lsat_1_v5_gn_6_83181.1	1403.59	-3.7979	0.459951	-8.25719	1.4914e-16	6.26329e-16	1403.59	-0.11165	0.455294	-0.245227	0.806281	0.933105	1403.59	0.113127	0.455226	0.248507	0.803742	0.976959	1403.59	-0.00904556	0.455289	-0.0198677	0.984149	1		Lsat_1_v5_gn_6_83181.1	1856.13	0.534517	0.184344	2.89956	0.00373689	0.0128066	1856.13	0.378687	0.184211	2.05572	0.0398097	0.294807	1856.13	0.849942	0.183808	4.62408	3.7626e-06	2.38695e-05
Lsat_1_v5_gn_6_83201.1	0	NA	NA	NA	NA	NA	0	NA	NA	NA	NA	NA	0	NA	NA	NA	NA	NA		Lsat_1_v5_gn_6_83201.1	1.69773	0.878197	3.11028	0.282353	0.777673	NA	1.69773	3.28351	2.97958	1.10201	0.270459	NA	1.69773	5.02676	2.90743	1.72894	0.0838205	0.160091		Lsat_1_v5_gn_6_83201.1	0.469335	1.08381	3.72754	0.290758	0.771237	1	0.469335	-1.70906	3.83803	-0.445298	0.656105	1	0.469335	-1.76465	3.83795	-0.459789	0.645667	NA		Lsat_1_v5_gn_6_83201.1	0.700116	-0.34355	3.25	-0.105708	0.915814	NA	0.700116	-1.5916	3.25006	-0.489713	0.624337	NA	0.700116	0.914423	3.14387	0.29086	0.771159	NA	0.700116	2.05915	3.09752	0.664776	0.506194	NA		Lsat_1_v5_gn_6_83201.1	0.735232	4.28905	4.52267	0.948345	0.342954	0.422308	0.735232	0	4.65887	0	1	NA	0.735232	0	4.65887	0	1	NA	0.735232	0	4.65887	0	1	1		Lsat_1_v5_gn_6_83201.1	0.846595	0.786105	3.54101	0.222	0.824314	0.858782	0.846595	3.28835	3.40277	0.966373	0.333858	NA	0.846595	1.11725	3.54108	0.31551	0.752374	NA	0.846595	3.49956	3.39755	1.03002	0.302998	NA		Lsat_1_v5_gn_6_83201.1	0.959053	-3.16161	2.5198	-1.2547	0.209586	NA	0.959053	-0.446255	2.32839	-0.191658	0.84801	NA	0.959053	-2.74807	2.51983	-1.09058	0.275459	0.406532
Lsat_1_v5_gn_6_83220.1	2.11402	-0.759214	2.07699	-0.365536	0.714711	NA	2.11402	0.380562	2.02335	0.188085	0.85081	NA	2.11402	-4.0494	2.30129	-1.75962	0.078472	NA		Lsat_1_v5_gn_6_83220.1	2.43837	-0.247049	1.56311	-0.15805	0.874417	NA	2.43837	-2.52548	1.82849	-1.38118	0.167224	NA	2.43837	-4.46848	1.92289	-2.32384	0.0201343	0.0497467		Lsat_1_v5_gn_6_83220.1	0.926936	3.00091	2.76931	1.08363	0.278528	1	0.926936	3.64156	2.73675	1.33062	0.183315	1	0.926936	0	2.92683	0	1	NA		Lsat_1_v5_gn_6_83220.1	1.44736	4.38587	2.03907	2.15091	0.031483	0.0742873	1.44736	2.29948	2.12394	1.08265	0.278965	NA	1.44736	0.425531	2.32442	0.18307	0.854743	NA	1.44736	2.18473	2.18214	1.00119	0.316737	NA		Lsat_1_v5_gn_6_83220.1	65.6101	6.88836	0.702998	9.79855	1.14212e-22	9.16132e-22	65.6101	-1.41302	1.09212	-1.29383	0.195724	0.501991	65.6101	-2.87533	1.3712	-2.09694	0.0359989	0.700067	65.6101	0.35976	0.853196	0.421661	0.673272	1		Lsat_1_v5_gn_6_83220.1	11.7667	7.23493	1.64289	4.40377	1.06383e-05	2.38687e-05	11.7667	2.60746	1.74324	1.49576	0.134717	0.423682	11.7667	3.46372	1.69804	2.03983	0.0413672	0.458776	11.7667	2.41224	1.76419	1.36734	0.17152	1		Lsat_1_v5_gn_6_83220.1	0.849716	2.60283	3.16537	0.822282	0.410916	NA	0.849716	2.58869	3.14108	0.824139	0.409861	NA	0.849716	2.81964	3.1142	0.905415	0.365245	0.502433
Lsat_1_v5_gn_6_83280.1	6.1189	-1.07723	1.17218	-0.918994	0.358099	NA	6.1189	0.323365	1.10782	0.291891	0.77037	NA	6.1189	0.296202	1.10621	0.267762	0.788883	0.886257		Lsat_1_v5_gn_6_83280.1	8.16999	1.03591	0.882035	1.17445	0.240214	NA	8.16999	0.981467	0.904566	1.08501	0.277915	0.439396	8.16999	1.24805	0.892614	1.3982	0.162054	0.270383		Lsat_1_v5_gn_6_83280.1	17.3272	-0.356144	0.699081	-0.509446	0.61044	1	17.3272	0.0275664	0.689603	0.0399744	0.968114	1	17.3272	0.424533	0.681531	0.622912	0.533342	NA		Lsat_1_v5_gn_6_83280.1	12.1879	-0.0187034	0.629733	-0.0297005	0.976306	0.986304	12.1879	-1.73336	0.694502	-2.49582	0.0125665	0.0303921	12.1879	-0.188026	0.629039	-0.29891	0.765009	0.858312	12.1879	0.382878	0.624236	0.613354	0.539642	0.835663		Lsat_1_v5_gn_6_83280.1	8.97361	-0.351568	0.799773	-0.439584	0.660238	0.724201	8.97361	-0.0192058	0.804461	-0.0238741	0.980953	1	8.97361	-0.175377	0.808913	-0.216805	0.82836	NA	8.97361	-1.08908	0.860419	-1.26575	0.205601	1		Lsat_1_v5_gn_6_83280.1	7.00362	-2.80791	1.10226	-2.54742	0.0108522	0.0176731	7.00362	0.0487457	0.810231	0.0601627	0.952026	NA	7.00362	1.37365	0.765888	1.79354	0.0728866	NA	7.00362	0.140773	0.809632	0.173873	0.861965	1		Lsat_1_v5_gn_6_83280.1	14.8657	0.717214	0.688951	1.04102	0.297865	0.442051	14.8657	1.11036	0.672021	1.65227	0.0984805	NA	14.8657	0.941775	0.671189	1.40314	0.160574	0.268912
Lsat_1_v5_gn_6_83320.1	83.507	-0.244829	0.414346	-0.59088	0.554601	0.852035	83.507	0.583776	0.408268	1.42988	0.152751	0.404695	83.507	0.401321	0.40883	0.981634	0.32628	0.526261		Lsat_1_v5_gn_6_83320.1	93.2231	1.21045	0.529934	2.28415	0.0223625	0.132492	93.2231	0.651086	0.534669	1.21774	0.223324	0.375702	93.2231	-0.137273	0.539749	-0.254328	0.799243	0.867252		Lsat_1_v5_gn_6_83320.1	150.666	0.352638	0.215346	1.63754	0.101518	1	150.666	0.089334	0.21721	0.41128	0.680867	1	150.666	0.438547	0.214308	2.04634	0.0407225	0.197358		Lsat_1_v5_gn_6_83320.1	155.64	1.01125	0.429705	2.35336	0.0186049	0.048002	155.64	-2.50967	0.452429	-5.54709	2.90464e-08	2.37314e-07	155.64	-0.531795	0.433969	-1.22542	0.220416	0.371197	155.64	0.653615	0.430992	1.51654	0.129384	0.538802		Lsat_1_v5_gn_6_83320.1	179.875	0.67688	0.241034	2.80823	0.00498146	0.00963878	179.875	-1.09055	0.254281	-4.28877	1.7966810125697e-05	0.000432449	179.875	-0.172571	0.246449	-0.70023	0.483783	1	179.875	-0.134242	0.247505	-0.542379	0.587558	1		Lsat_1_v5_gn_6_83320.1	141.438	-1.36393	0.388425	-3.51145	0.000445676	0.000855445	141.438	-0.229888	0.382723	-0.600665	0.548063	0.810115	141.438	0.308038	0.380434	0.809702	0.418111	0.881023	141.438	0.366107	0.380491	0.962196	0.335951	1		Lsat_1_v5_gn_6_83320.1	189.282	0.872681	0.316155	2.76029	0.005775	0.0185634	189.282	0.321556	0.317336	1.0133	0.310918	0.713636	189.282	1.63851	0.311946	5.25254	1.50018e-07	1.24161e-06
Lsat_1_v5_gn_6_83340.1	1226.52	0.104157	0.196319	0.530549	0.595731	0.871831	1226.52	-0.769171	0.197194	-3.90058	9.5961e-05	0.00224227	1226.52	-1.29621	0.197875	-6.55061	5.73021e-11	3.15453e-09		Lsat_1_v5_gn_6_83340.1	2421.68	0.135908	0.347356	0.391265	0.695601	0.876615	2421.68	-1.44768	0.348157	-4.15812	3.20881e-05	0.000287886	2421.68	-1.43353	0.348089	-4.11829	3.81698e-05	0.000212847		Lsat_1_v5_gn_6_83340.1	1449.14	-0.355191	0.120695	-2.94288	0.00325176	0.736016	1449.14	-0.0660236	0.12027	-0.548959	0.583033	1	1449.14	-0.547982	0.12089	-4.53291	5.8178e-06	0.000222856		Lsat_1_v5_gn_6_83340.1	3038.43	-1.56463	0.238423	-6.5624	5.29491e-11	9.03522e-10	3038.43	1.2936	0.236824	5.46229	4.70044e-08	3.71418e-07	3038.43	1.00269	0.236886	4.23281	2.30793e-05	0.000195455	3038.43	-0.665838	0.237727	-2.80085	0.0050968	0.193451		Lsat_1_v5_gn_6_83340.1	1574.33	-1.00445	0.178726	-5.62003	1.9092e-08	6.72961e-08	1574.33	0.271381	0.178057	1.52412	0.127478	0.399461	1574.33	-0.334611	0.17854	-1.87415	0.0609095	0.790423	1574.33	-0.0496607	0.178461	-0.278272	0.780804	1		Lsat_1_v5_gn_6_83340.1	1232.34	-2.28305	0.179735	-12.7023	5.74197e-37	4.80161e-36	1232.34	-0.128254	0.17584	-0.729383	0.465768	0.756269	1232.34	-0.133173	0.175858	-0.757276	0.448884	0.892717	1232.34	0.179967	0.175623	1.02473	0.30549	1		Lsat_1_v5_gn_6_83340.1	1579.14	0.132113	0.188173	0.702084	0.482626	0.625387	1579.14	-0.604851	0.18852	-3.20841	0.00133469	0.0464841	1579.14	-1.13869	0.188867	-6.02906	1.64911e-09	1.88393e-08
Lsat_1_v5_gn_6_83361.1	0.482528	-0.639221	3.62225	-0.176471	0.859924	NA	0.482528	-2.39406	3.66054	-0.65402	0.513099	NA	0.482528	-1.51733	3.6606	-0.414502	0.678506	NA		Lsat_1_v5_gn_6_83361.1	3.86329	-0.508996	1.31703	-0.386471	0.699148	NA	3.86329	-1.67655	1.45592	-1.15154	0.24951	0.406381	3.86329	-0.0718002	1.32392	-0.0542329	0.95675	0.97251		Lsat_1_v5_gn_6_83361.1	2.44079	1.89033	1.5403	1.22724	0.219731	1	2.44079	-3.11206	1.9081	-1.63097	0.102897	1	2.44079	0.487702	1.59784	0.305226	0.760194	NA		Lsat_1_v5_gn_6_83361.1	5.07815	5.29517	1.36233	3.88685	0.000101555	0.000517615	5.07815	1.5924	1.49387	1.06596	0.286442	0.402999	5.07815	2.52539	1.43141	1.76426	0.0776874	0.168722	5.07815	2.94269	1.42942	2.05867	0.0395263	NA		Lsat_1_v5_gn_6_83361.1	3.72932	0.0212873	1.30649	0.0162936	0.987	0.99163	3.72932	-0.199509	1.33618	-0.149313	0.881307	NA	3.72932	-0.261343	1.33898	-0.195182	0.845251	NA	3.72932	-0.378244	1.35777	-0.278578	0.780569	1		Lsat_1_v5_gn_6_83361.1	3.55461	-3.42627	1.57559	-2.1746	0.02966	0.0451084	3.55461	-0.0918535	1.22972	-0.0746946	0.940458	NA	3.55461	-0.212206	1.23508	-0.171815	0.863583	NA	3.55461	-1.90196	1.37237	-1.3859	0.165778	1		Lsat_1_v5_gn_6_83361.1	5.25849	0.245931	1.19139	0.206424	0.83646	0.900808	5.25849	0.366681	1.15956	0.316225	0.751831	NA	5.25849	2.21312	1.09044	2.02957	0.0424006	0.0914539
Lsat_1_v5_gn_6_83381.1	418.365	-0.140693	0.138053	-1.01912	0.308145	0.691789	418.365	-0.0857064	0.137868	-0.621655	0.534168	0.774093	418.365	-0.0659224	0.137435	-0.479662	0.631468	0.783597		Lsat_1_v5_gn_6_83381.1	786.255	-0.104741	0.177194	-0.591111	0.554446	0.796917	786.255	-0.609635	0.179417	-3.39786	0.000679156	0.00379702	786.255	-0.472153	0.178854	-2.63987	0.00829378	0.0234871		Lsat_1_v5_gn_6_83381.1	515.115	0.185846	0.132686	1.40064	0.161321	1	515.115	0.073486	0.13302	0.552443	0.580645	1	515.115	0.113694	0.13269	0.856841	0.391533	0.688995		Lsat_1_v5_gn_6_83381.1	690.198	0.0701285	0.104699	0.669811	0.502978	0.637073	690.198	0.273676	0.103354	2.64794	0.00809837	0.0208562	690.198	0.0151315	0.104269	0.14512	0.884616	0.934286	690.198	-0.187428	0.106378	-1.76191	0.0780848	0.457513		Lsat_1_v5_gn_6_83381.1	1018.44	1.43809	0.163561	8.79238	1.46425e-18	9.69303e-18	1018.44	0.0331803	0.165626	0.200332	0.841221	0.950006	1018.44	-0.141639	0.16596	-0.85345	0.39341	1	1018.44	0.0872982	0.165904	0.526198	0.598751	1		Lsat_1_v5_gn_6_83381.1	888.687	0.659751	0.108861	6.06047	1.35727e-09	3.98452e-09	888.687	0.147172	0.110557	1.33119	0.183127	0.493879	888.687	0.114187	0.11068	1.03168	0.302221	0.825425	888.687	0.0707661	0.111012	0.637465	0.523822	1		Lsat_1_v5_gn_6_83381.1	819.922	-0.247318	0.110019	-2.24796	0.0245788	0.0628595	819.922	-0.0977203	0.108545	-0.900276	0.367973	0.752506	819.922	-0.103704	0.108034	-0.959923	0.337094	0.473742
Lsat_1_v5_gn_6_8340.1	1171.11	0.141134	0.175486	0.804248	0.421254	0.775646	1171.11	-0.754566	0.176553	-4.27388	1.921e-05	0.000643114	1171.11	-1.07689	0.17696	-6.08549	1.16138e-09	4.53695e-08		Lsat_1_v5_gn_6_8340.1	3033.95	-0.567193	0.131836	-4.30227	1.69058e-05	0.00063305	3033.95	0.50054	0.131565	3.80451	0.000142087	0.00101912	3033.95	0.636197	0.131436	4.84036	1.29602e-06	1.02934e-05		Lsat_1_v5_gn_6_8340.1	1857.41	-0.117065	0.093638	-1.25018	0.211232	1	1857.41	0.00591563	0.0934415	0.0633084	0.949521	1	1857.41	-0.12147	0.0935418	-1.29856	0.194094	0.488114		Lsat_1_v5_gn_6_8340.1	2409.81	-0.219463	0.127863	-1.71639	0.0860912	0.168344	2409.81	0.0598672	0.127462	0.469687	0.638579	0.735407	2409.81	-0.172671	0.127672	-1.35246	0.176227	0.315153	2409.81	-0.0277337	0.127864	-0.2169	0.828286	0.950496		Lsat_1_v5_gn_6_8340.1	1610.97	-3.28282	0.129537	-25.3428	1.08013e-141	3.36703e-139	1610.97	-0.626003	0.122763	-5.09929	3.40922999251006e-07	1.21820692730819e-05	1610.97	-0.234621	0.122267	-1.91893	0.0549937	0.766512	1610.97	0.0116172	0.122222	0.0950501	0.924275	1		Lsat_1_v5_gn_6_8340.1	1909.27	-1.57485	0.121083	-13.0064	1.12462e-38	9.81379e-38	1909.27	-0.118785	0.119304	-0.995653	0.319419	0.64448	1909.27	0.0363827	0.119164	0.305315	0.760126	0.971807	1909.27	0.00286938	0.119268	0.0240582	0.980806	1		Lsat_1_v5_gn_6_8340.1	1813.64	0.770986	0.126765	6.08202	1.18679e-09	1.71568e-08	1813.64	0.0286288	0.127176	0.225111	0.821893	0.954183	1813.64	-0.348231	0.127371	-2.73398	0.00625745	0.0179468
Lsat_1_v5_gn_6_83401.1	0.877894	1.56185	3.75276	0.416188	0.677272	NA	0.877894	0.729849	3.79263	0.192439	0.847398	NA	0.877894	-1.82546	3.88476	-0.469902	0.638425	NA		Lsat_1_v5_gn_6_83401.1	2.87279	0.520426	1.10198	0.472267	0.636737	NA	2.87279	1.08208	1.11114	0.973848	0.330132	0.495163	2.87279	1.25097	1.09339	1.14412	0.252572	0.378637		Lsat_1_v5_gn_6_83401.1	2.82158	1.03502	1.39024	0.744489	0.45658	1	2.82158	-1.81764	1.68988	-1.0756	0.282106	1	2.82158	0.664888	1.40264	0.474026	0.635481	NA		Lsat_1_v5_gn_6_83401.1	3.50567	0.779028	1.14235	0.681951	0.49527	0.630286	3.50567	0.329028	1.1506	0.285963	0.774906	0.843156	3.50567	0.770293	1.13401	0.679265	0.49697	0.654699	3.50567	0.256998	1.18542	0.2168	0.828364	NA		Lsat_1_v5_gn_6_83401.1	6.06896	3.20459	1.09085	2.93769	0.00330664	0.00656583	6.06896	2.539	1.10942	2.28859	0.0221033	NA	6.06896	0.287886	1.22679	0.234667	0.814467	NA	6.06896	-0.472841	1.35336	-0.349383	0.726802	1		Lsat_1_v5_gn_6_83401.1	5.16312	6.90604	1.707	4.04571	5.21649e-05	0.000110099	5.16312	2.57675	1.89325	1.36102	0.173507	NA	5.16312	2.63426	1.88745	1.39567	0.162815	NA	5.16312	4.05612	1.77515	2.28494	0.0223163	0.781584		Lsat_1_v5_gn_6_83401.1	4.75335	-1.61763	1.04046	-1.55473	0.120011	0.222652	4.75335	-0.611327	0.873969	-0.699483	0.48425	NA	4.75335	0.907246	0.785983	1.15428	0.248384	0.375932
Lsat_1_v5_gn_6_83420.1	0	NA	NA	NA	NA	NA	0	NA	NA	NA	NA	NA	0	NA	NA	NA	NA	NA		Lsat_1_v5_gn_6_83420.1	0	NA	NA	NA	NA	NA	0	NA	NA	NA	NA	NA	0	NA	NA	NA	NA	NA		Lsat_1_v5_gn_6_83420.1	0	NA	NA	NA	NA	NA	0	NA	NA	NA	NA	NA	0	NA	NA	NA	NA	NA		Lsat_1_v5_gn_6_83420.1	0	NA	NA	NA	NA	NA	0	NA	NA	NA	NA	NA	0	NA	NA	NA	NA	NA	0	NA	NA	NA	NA	NA		Lsat_1_v5_gn_6_83420.1	0	NA	NA	NA	NA	NA	0	NA	NA	NA	NA	NA	0	NA	NA	NA	NA	NA	0	NA	NA	NA	NA	NA		Lsat_1_v5_gn_6_83420.1	0	NA	NA	NA	NA	NA	0	NA	NA	NA	NA	NA	0	NA	NA	NA	NA	NA	0	NA	NA	NA	NA	NA		Lsat_1_v5_gn_6_83420.1	0	NA	NA	NA	NA	NA	0	NA	NA	NA	NA	NA	0	NA	NA	NA	NA	NA
Lsat_1_v5_gn_6_83440.1	0	NA	NA	NA	NA	NA	0	NA	NA	NA	NA	NA	0	NA	NA	NA	NA	NA		Lsat_1_v5_gn_6_83440.1	0	NA	NA	NA	NA	NA	0	NA	NA	NA	NA	NA	0	NA	NA	NA	NA	NA		Lsat_1_v5_gn_6_83440.1	0	NA	NA	NA	NA	NA	0	NA	NA	NA	NA	NA	0	NA	NA	NA	NA	NA		Lsat_1_v5_gn_6_83440.1	0	NA	NA	NA	NA	NA	0	NA	NA	NA	NA	NA	0	NA	NA	NA	NA	NA	0	NA	NA	NA	NA	NA		Lsat_1_v5_gn_6_83440.1	0	NA	NA	NA	NA	NA	0	NA	NA	NA	NA	NA	0	NA	NA	NA	NA	NA	0	NA	NA	NA	NA	NA		Lsat_1_v5_gn_6_83440.1	0	NA	NA	NA	NA	NA	0	NA	NA	NA	NA	NA	0	NA	NA	NA	NA	NA	0	NA	NA	NA	NA	NA		Lsat_1_v5_gn_6_83440.1	0	NA	NA	NA	NA	NA	0	NA	NA	NA	NA	NA	0	NA	NA	NA	NA	NA
Lsat_1_v5_gn_6_83501.1	0	NA	NA	NA	NA	NA	0	NA	NA	NA	NA	NA	0	NA	NA	NA	NA	NA		Lsat_1_v5_gn_6_83501.1	0.253534	2.73662	4.30994	0.634957	0.525456	NA	0.253534	0	4.40736	0	1	NA	0.253534	0	4.40746	0	1	NA		Lsat_1_v5_gn_6_83501.1	0	NA	NA	NA	NA	NA	0	NA	NA	NA	NA	NA	0	NA	NA	NA	NA	NA		Lsat_1_v5_gn_6_83501.1	1.55133	0	2.49264	0	1	1	1.55133	4.84485	2.21604	2.18626	0.0287963	NA	1.55133	2.32578	2.31185	1.00603	0.314403	NA	1.55133	0	2.49266	0	1	NA		Lsat_1_v5_gn_6_83501.1	0.912176	3.52416	4.39759	0.801384	0.422909	0.502268	0.912176	-0.948891	4.53947	-0.209031	0.834424	NA	0.912176	-0.951375	4.53947	-0.209578	0.833997	NA	0.912176	-0.754568	4.53947	-0.166224	0.867981	1		Lsat_1_v5_gn_6_83501.1	0.205627	0.786073	4.85661	0.161856	0.871419	NA	0.205627	2.1039	4.81369	0.437067	0.662063	NA	0.205627	0	4.85678	0	1	NA	0.205627	0	4.85678	0	1	NA		Lsat_1_v5_gn_6_83501.1	0.757473	-2.75696	3.04347	-0.905862	0.365009	NA	0.757473	-3.0888	3.04351	-1.01488	0.310162	NA	0.757473	0.00197862	2.87406	0.000688441	0.999451	1
Lsat_1_v5_gn_6_83520.1	2597.21	0.089632	0.23523	0.381039	0.703174	0.91349	2597.21	-1.12638	0.235761	-4.77765	1.77355e-06	9.74322e-05	2597.21	-1.2455	0.235783	-5.28241	1.27497e-07	3.02585e-06		Lsat_1_v5_gn_6_83520.1	5479.72	0.555094	0.274422	2.02277	0.0430965	0.199481	5479.72	-0.119653	0.274644	-0.435667	0.663078	0.785634	5479.72	0.224089	0.27455	0.816203	0.414384	0.548498		Lsat_1_v5_gn_6_83520.1	4743.76	0.189894	0.0937376	2.0258	0.0427848	1	4743.76	0.272663	0.0936831	2.91048	0.0036087	0.699595	4743.76	0.399112	0.0935933	4.26432	2.00508e-05	0.000634766		Lsat_1_v5_gn_6_83520.1	6151.98	-0.0103223	0.438354	-0.0235478	0.981213	0.989732	6151.98	-0.542112	0.438377	-1.23663	0.216223	0.322133	6151.98	0.150602	0.438328	0.343583	0.73116	0.835492	6151.98	-0.057829	0.438376	-0.131916	0.89505	0.970304		Lsat_1_v5_gn_6_83520.1	9042.54	1.34584	0.244762	5.49856	3.82895e-08	1.31361e-07	9042.54	0.180762	0.244888	0.738142	0.460428	0.758715	9042.54	-0.317352	0.244961	-1.29552	0.195141	0.971652	9042.54	-0.157029	0.244969	-0.641018	0.521511	1		Lsat_1_v5_gn_6_83520.1	5732.75	-0.0764113	0.090884	-0.840756	0.400485	0.469545	5732.75	-0.0444316	0.0910082	-0.488216	0.625397	0.851908	5732.75	0.128361	0.0909334	1.41159	0.158071	0.706249	5732.75	-0.0697568	0.0910655	-0.766006	0.443673	1		Lsat_1_v5_gn_6_83520.1	7664.6	-0.298762	0.450483	-0.663204	0.5072	0.646772	7664.6	-0.172457	0.450448	-0.382857	0.701826	0.915705	7664.6	-0.548635	0.450459	-1.21795	0.223244	0.346655
Lsat_1_v5_gn_6_83581.1	323.704	0.224227	0.309189	0.72521	0.468323	0.806196	323.704	-1.40138	0.313973	-4.46339	8.06747e-06	0.00033027	323.704	-0.970803	0.311863	-3.11291	0.00185251	0.0110432		Lsat_1_v5_gn_6_83581.1	699.727	0.731016	0.23689	3.08588	0.00202951	0.0252376	699.727	-0.281483	0.239411	-1.17573	0.239703	0.394682	699.727	0.0836614	0.238437	0.350874	0.725683	0.813296		Lsat_1_v5_gn_6_83581.1	723.759	0.162653	0.138966	1.17045	0.241819	1	723.759	0.185006	0.138874	1.33219	0.182797	1	723.759	0.183174	0.138753	1.32015	0.186786	0.477422		Lsat_1_v5_gn_6_83581.1	989.374	-0.283975	0.416858	-0.681228	0.495727	0.630562	989.374	-0.544038	0.416842	-1.30514	0.191845	0.293235	989.374	0.123248	0.416547	0.29588	0.767322	0.860194	989.374	-0.152619	0.416898	-0.366083	0.714303	0.912614		Lsat_1_v5_gn_6_83581.1	1184.64	0.749841	0.266575	2.81288	0.00491005	0.00951283	1184.64	0.239669	0.267127	0.897213	0.369605	0.690478	1184.64	-0.340669	0.267652	-1.27281	0.203086	0.972868	1184.64	0.00406201	0.267501	0.015185	0.987885	1		Lsat_1_v5_gn_6_83581.1	875.682	0.146535	0.181131	0.809002	0.418514	0.487383	875.682	-0.020976	0.18183	-0.11536	0.90816	0.971729	875.682	0.35278	0.18128	1.94606	0.0516481	0.500015	875.682	0.00909841	0.181928	0.0500109	0.960114	1		Lsat_1_v5_gn_6_83581.1	1235.68	-0.297776	0.470733	-0.63258	0.527008	0.664463	1235.68	-0.0947683	0.470498	-0.201421	0.840369	0.958548	1235.68	-0.66609	0.470648	-1.41526	0.156991	0.26415
Lsat_1_v5_gn_6_8360.1	1.67925	0.161115	2.37203	0.0679226	0.945847	NA	1.67925	2.55363	2.19952	1.16099	0.245644	NA	1.67925	1.31092	2.25145	0.582256	0.560394	NA		Lsat_1_v5_gn_6_8360.1	0.467103	2.8651	4.30463	0.665587	0.505675	NA	0.467103	0	4.40736	0	1	NA	0.467103	2.34031	4.37173	0.535328	0.592423	NA		Lsat_1_v5_gn_6_8360.1	3.52454	0.612278	1.19118	0.514009	0.607246	1	3.52454	-0.55139	1.24973	-0.441206	0.659064	1	3.52454	-1.54897	1.34226	-1.154	0.2485	NA		Lsat_1_v5_gn_6_8360.1	2.01225	3.36447	1.50369	2.23748	0.0252552	0.0619287	2.01225	2.58376	1.5237	1.69572	0.0899385	0.159122	2.01225	1.36397	1.62219	0.840818	0.40045	0.565768	2.01225	1.31017	1.67721	0.78116	0.434708	NA		Lsat_1_v5_gn_6_8360.1	1.12085	-0.7569	2.64355	-0.28632	0.774633	0.821654	1.12085	-2.12373	2.79736	-0.759193	0.447737	NA	1.12085	-1.98153	2.77697	-0.713558	0.475501	NA	1.12085	-3.64531	2.83909	-1.28397	0.199151	1		Lsat_1_v5_gn_6_8360.1	2.36682	1.57429	1.26093	1.24851	0.211843	0.269533	2.36682	1.19235	1.30005	0.917154	0.359062	NA	2.36682	1.20188	1.3002	0.924375	0.355291	NA	2.36682	0.303602	1.39246	0.218033	0.827403	NA		Lsat_1_v5_gn_6_8360.1	3.25913	-2.52101	1.58492	-1.59062	0.111695	0.210712	3.25913	0.067109	1.17513	0.0571079	0.954459	NA	3.25913	1.54527	1.09733	1.40821	0.159069	0.266993
Lsat_1_v5_gn_6_83601.1	1097.95	0.308619	0.152072	2.02943	0.0424146	0.285241	1097.95	-0.417401	0.153093	-2.72645	0.006402	0.0518791	1097.95	-0.625383	0.15332	-4.07895	4.52395e-05	0.000491901		Lsat_1_v5_gn_6_83601.1	1971.5	0.102886	0.148885	0.691041	0.48954	0.755953	1971.5	-0.0354387	0.149557	-0.236958	0.812689	0.890157	1971.5	-0.0432036	0.149476	-0.289035	0.772555	0.848911		Lsat_1_v5_gn_6_83601.1	1171.78	-0.0906981	0.0844316	-1.07422	0.282724	1	1171.78	-0.233305	0.0847463	-2.75298	0.00590563	0.768204	1171.78	-0.260096	0.0846745	-3.07172	0.00212832	0.0256614		Lsat_1_v5_gn_6_83601.1	1825.44	-0.522106	0.106936	-4.88242	1.04793e-06	8.30151e-06	1825.44	0.145749	0.105719	1.37864	0.168006	0.263544	1825.44	0.225144	0.105729	2.12944	0.0332178	0.0869089	1825.44	-0.0104589	0.106438	-0.0982624	0.921724	0.977711		Lsat_1_v5_gn_6_83601.1	1711.15	-0.486895	0.123331	-3.94787	7.88505e-05	0.000195397	1711.15	0.103198	0.123243	0.837352	0.402395	0.714445	1711.15	-0.218912	0.123592	-1.77125	0.0765188	0.83689	1711.15	-0.100707	0.1237	-0.81412	0.415576	1		Lsat_1_v5_gn_6_83601.1	1868.79	0.835659	0.119903	6.96945	3.18179e-12	1.09168e-11	1868.79	-0.0131149	0.120939	-0.108442	0.913645	0.973418	1868.79	0.0382762	0.120889	0.316622	0.751531	0.970044	1868.79	-0.0277865	0.121074	-0.229499	0.818481	1		Lsat_1_v5_gn_6_83601.1	1589.22	0.347682	0.108319	3.2098	0.00132829	0.0052529	1589.22	-0.299434	0.10876	-2.75318	0.00590203	0.107234	1589.22	-0.878918	0.109392	-8.0346	9.38833e-16	2.51449e-14
Lsat_1_v5_gn_6_83620.1	59.9872	0.0845803	0.280732	0.301285	0.763197	0.936072	59.9872	-0.237185	0.285736	-0.830085	0.406491	0.680626	59.9872	0.0665438	0.280022	0.237638	0.812162	0.901495		Lsat_1_v5_gn_6_83620.1	142.126	-0.283501	0.216751	-1.30796	0.190888	0.471389	142.126	0.0804846	0.21996	0.365906	0.714435	0.823152	142.126	0.956439	0.212088	4.50963	6.49403e-06	4.39313e-05		Lsat_1_v5_gn_6_83620.1	99.6057	0.052061	0.240769	0.216228	0.82881	1	99.6057	-0.103868	0.242346	-0.428594	0.668219	1	99.6057	0.49606	0.236043	2.10156	0.0355917	0.181832		Lsat_1_v5_gn_6_83620.1	152.851	0.137849	0.16869	0.817175	0.413829	0.554772	152.851	0.015946	0.167336	0.0952935	0.924082	0.949309	152.851	-0.0377026	0.16853	-0.223714	0.82298	0.896828	152.851	0.159263	0.170236	0.93554	0.34951	0.730338		Lsat_1_v5_gn_6_83620.1	121.662	0.576016	0.279767	2.05892	0.0395021	0.0642689	121.662	-0.472415	0.289419	-1.63229	0.102618	0.353724	121.662	-0.185995	0.286737	-0.64866	0.516558	1	121.662	-0.0158249	0.286997	-0.0551398	0.956027	1		Lsat_1_v5_gn_6_83620.1	138.026	1.21729	0.267573	4.54938	5.38037e-06	1.23332e-05	138.026	0.475794	0.272752	1.74442	0.0810863	0.32044	138.026	0.37456	0.273561	1.3692	0.170937	0.72079	138.026	0.215605	0.275406	0.782863	0.433707	1		Lsat_1_v5_gn_6_83620.1	173.692	-0.522575	0.196501	-2.65939	0.00782814	0.0239683	173.692	-0.0126318	0.188512	-0.0670079	0.946575	0.988603	173.692	0.353243	0.185049	1.90892	0.0562725	0.115593
Lsat_1_v5_gn_6_83680.1	1099.16	0.160884	0.120799	1.33183	0.182918	0.561636	1099.16	0.0156613	0.121078	0.129349	0.897081	0.961607	1099.16	0.0036544	0.120945	0.0302154	0.975895	0.989021		Lsat_1_v5_gn_6_83680.1	1451.35	-0.0841201	0.123634	-0.680396	0.496254	0.760584	1451.35	0.25585	0.124132	2.06112	0.0392918	0.102782	1451.35	0.475729	0.123689	3.84616	0.000119984	0.000590791		Lsat_1_v5_gn_6_83680.1	1779.15	0.0229428	0.0745807	0.307624	0.758368	1	1779.15	0.0555323	0.0744863	0.745536	0.455947	1	1779.15	0.289636	0.0739916	3.91444	9.06143e-05	0.00217214		Lsat_1_v5_gn_6_83680.1	1633.19	0.745762	0.126084	5.91482	3.32235e-09	4.20595e-08	1633.19	0.0465521	0.126456	0.368128	0.712778	0.794314	1633.19	-0.338754	0.127038	-2.66655	0.00766348	0.0267427	1633.19	0.228846	0.126797	1.80483	0.0711009	0.448377		Lsat_1_v5_gn_6_83680.1	1437.64	-1.04423	0.104857	-9.95868	2.31114e-23	1.90395e-22	1437.64	-0.259313	0.104321	-2.48571	0.0129294	0.0929176	1437.64	0.0236785	0.103857	0.227992	0.819653	1	1437.64	0.0519109	0.104121	0.498566	0.618085	1		Lsat_1_v5_gn_6_83680.1	1581.23	-0.690927	0.107322	-6.43788	1.21151e-10	3.82357e-10	1581.23	0.27284	0.106341	2.56571	0.0102965	0.0903721	1581.23	0.105463	0.106569	0.989625	0.322357	0.83925	1581.23	-0.108863	0.106997	-1.01743	0.308947	1		Lsat_1_v5_gn_6_83680.1	1863.95	0.470863	0.0924021	5.09581	3.47253e-07	3.25981e-06	1863.95	0.132645	0.0924195	1.43525	0.151216	0.540212	1863.95	0.28206	0.0919463	3.06766	0.00215742	0.00712625
Lsat_1_v5_gn_6_83700.1	2.00453	0.0442011	2.4325	0.0181711	0.985502	NA	2.00453	2.74466	2.19783	1.24881	0.211735	NA	2.00453	3.85582	2.1589	1.78601	0.074098	NA		Lsat_1_v5_gn_6_83700.1	1.19255	-1.04539	2.68302	-0.389631	0.69681	NA	1.19255	2.80451	2.49686	1.12321	0.261346	NA	1.19255	3.02433	2.48076	1.21911	0.222802	NA		Lsat_1_v5_gn_6_83700.1	1.12484	-3.16839	2.52042	-1.25708	0.208723	1	1.12484	0.0305286	2.31773	0.0131718	0.989491	1	1.12484	-0.684107	2.36803	-0.288893	0.772663	NA		Lsat_1_v5_gn_6_83700.1	1.07267	-0.957796	1.91472	-0.500228	0.616915	0.732198	1.07267	-0.654591	1.82098	-0.359472	0.719242	NA	1.07267	-0.136769	1.77163	-0.0771999	0.938465	NA	1.07267	0.214071	1.77499	0.120604	0.904005	NA		Lsat_1_v5_gn_6_83700.1	1.996	1.93895	2.14203	0.905193	0.365363	0.445493	1.996	3.70112	2.09255	1.76871	0.0769418	NA	1.996	0.926069	2.29219	0.40401	0.686206	NA	1.996	2.93649	2.12616	1.38112	0.167241	1		Lsat_1_v5_gn_6_83700.1	3.44861	1.6382	1.53069	1.07023	0.284515	0.349421	3.44861	1.42546	1.54635	0.921822	0.356621	NA	3.44861	0.542057	1.58972	0.340976	0.733122	NA	3.44861	0.833091	1.57658	0.528417	0.59721	1		Lsat_1_v5_gn_6_83700.1	2.66872	-0.192975	1.17258	-0.164574	0.86928	0.921911	2.66872	0.969163	1.04885	0.924028	0.355472	NA	2.66872	-0.111554	1.10647	-0.10082	0.919694	0.951326
Lsat_1_v5_gn_6_83720.1	387.264	-0.049751	0.129647	-0.383742	0.70117	0.913212	387.264	0.195114	0.128489	1.51853	0.128882	0.368669	387.264	0.261677	0.127822	2.04719	0.0406391	0.123973		Lsat_1_v5_gn_6_83720.1	792.449	-0.128848	0.112057	-1.14984	0.250209	0.543233	792.449	-0.0763591	0.113841	-0.670754	0.502377	0.655921	792.449	0.0306937	0.113225	0.271086	0.786325	0.858487		Lsat_1_v5_gn_6_83720.1	661.505	0.155662	0.115678	1.34564	0.178418	1	661.505	0.133796	0.115695	1.15645	0.247496	1	661.505	0.170722	0.115417	1.47918	0.139092	0.407469		Lsat_1_v5_gn_6_83720.1	740.455	0.0121225	0.0965623	0.125541	0.900095	0.93638	740.455	-0.185493	0.0962924	-1.92636	0.0540601	0.104701	740.455	-0.182429	0.0965612	-1.88926	0.0588568	0.136008	740.455	0.00150203	0.0972395	0.0154467	0.987676	0.996799		Lsat_1_v5_gn_6_83720.1	752.248	0.205159	0.111707	1.83658	0.0662718	0.102086	752.248	0.0449556	0.113287	0.396828	0.691494	0.886916	752.248	-0.0028848	0.1134	-0.0254392	0.979705	1	752.248	0.0235918	0.11396	0.207017	0.835996	1		Lsat_1_v5_gn_6_83720.1	732.633	-0.063687	0.100129	-0.636051	0.524743	0.590882	732.633	-0.0504644	0.101083	-0.499238	0.617612	0.848697	732.633	0.111334	0.100582	1.10691	0.268334	0.804492	732.633	0.0245807	0.101112	0.243104	0.807925	1		Lsat_1_v5_gn_6_83720.1	843.093	0.011286	0.0965756	0.116862	0.90697	0.944857	843.093	-0.0413204	0.0956889	-0.43182	0.665872	0.903488	843.093	-0.0964881	0.0952443	-1.01306	0.311032	0.446037
Lsat_1_v5_gn_6_83741.1	4.81583	-0.274863	1.11215	-0.247145	0.804796	NA	4.81583	0.967048	1.05355	0.917896	0.358673	NA	4.81583	0.328749	1.07431	0.306009	0.759598	0.869116		Lsat_1_v5_gn_6_83741.1	9.87825	-0.116622	0.683183	-0.170704	0.864457	NA	9.87825	-0.259404	0.71119	-0.364746	0.715301	0.823899	9.87825	-0.621889	0.724716	-0.858114	0.39083	0.525191		Lsat_1_v5_gn_6_83741.1	8.24047	-0.905641	0.937119	-0.96641	0.333839	1	8.24047	-0.499711	0.920829	-0.542676	0.587353	1	8.24047	-0.457634	0.917686	-0.498682	0.618003	NA		Lsat_1_v5_gn_6_83741.1	16.0159	-1.10443	0.58991	-1.8722	0.0611785	0.127436	16.0159	0.888428	0.52387	1.69589	0.0899058	0.159098	16.0159	0.278927	0.53516	0.521202	0.602226	0.74103	16.0159	-0.91673	0.58998	-1.55383	0.120224	0.525254		Lsat_1_v5_gn_6_83741.1	11.5286	-0.931077	0.609196	-1.52837	0.12642	0.179999	11.5286	0.243665	0.5878	0.414537	0.678481	0.881012	11.5286	-0.701703	0.620724	-1.13046	0.258283	NA	11.5286	-0.312431	0.612368	-0.510201	0.609911	1		Lsat_1_v5_gn_6_83741.1	7.19069	-2.96008	1.03691	-2.85471	0.00430768	0.00736191	7.19069	0.349323	0.693678	0.503581	0.614556	NA	7.19069	0.871149	0.674937	1.29071	0.196804	NA	7.19069	0.263184	0.701166	0.375352	0.707398	1		Lsat_1_v5_gn_6_83741.1	14.3885	-1.19391	0.537106	-2.22285	0.0262256	0.0662773	14.3885	-0.838202	0.504564	-1.66124	0.0966651	NA	14.3885	-0.632405	0.49041	-1.28954	0.19721	0.316337
Lsat_1_v5_gn_6_83760.1	6.67731	1.35602	0.867709	1.56276	0.118108	NA	6.67731	0.814829	0.886648	0.918999	0.358096	NA	6.67731	0.728652	0.886696	0.82176	0.411213	0.608761		Lsat_1_v5_gn_6_83760.1	22.4072	-0.614124	0.495014	-1.24062	0.214747	0.501762	22.4072	0.923488	0.467312	1.97617	0.0481354	0.119986	22.4072	1.54965	0.453354	3.41818	0.000630402	0.00254068		Lsat_1_v5_gn_6_83760.1	16.2318	-0.293346	0.54583	-0.537432	0.590969	1	16.2318	-0.213463	0.542803	-0.39326	0.694127	1	16.2318	0.197385	0.530499	0.372074	0.709838	NA		Lsat_1_v5_gn_6_83760.1	21.2011	-0.000267231	0.442674	-0.000603674	0.999518	1	21.2011	-1.31541	0.473419	-2.77853	0.00546054	0.0148163	21.2011	-0.433303	0.448154	-0.966862	0.333613	0.498596	21.2011	0.0794279	0.445108	0.178446	0.858373	0.959479		Lsat_1_v5_gn_6_83760.1	15.3574	-2.58521	0.772771	-3.34538	0.000821701	0.00177977	15.3574	-0.0493625	0.689975	-0.0715425	0.942966	0.988534	15.3574	0.193111	0.685375	0.281759	0.778129	1	15.3574	-0.357691	0.70169	-0.509757	0.610222	1		Lsat_1_v5_gn_6_83760.1	15.1938	-2.00039	0.668032	-2.99445	0.00274942	0.00481077	15.1938	0.297998	0.56825	0.524414	0.59999	0.838559	15.1938	0.910487	0.555509	1.63901	0.101211	0.619339	15.1938	0.134022	0.57506	0.233057	0.815717	1		Lsat_1_v5_gn_6_83760.1	17.0008	1.6868	0.473567	3.56191	0.000368169	0.00172123	17.0008	0.425732	0.497529	0.855692	0.392168	NA	17.0008	0.0722297	0.502402	0.143769	0.885683	0.929457
Lsat_1_v5_gn_6_83780.1	15.421	0.422617	0.701993	0.602025	0.547157	0.848237	15.421	1.57038	0.671282	2.33938	0.019316	0.109702	15.421	1.94387	0.664087	2.92713	0.00342106	0.0181732		Lsat_1_v5_gn_6_83780.1	55.6658	0.210732	0.342829	0.614686	0.538762	0.787218	55.6658	-0.110066	0.354401	-0.310569	0.756128	0.852026	55.6658	-0.525641	0.360261	-1.45905	0.14455	0.247116		Lsat_1_v5_gn_6_83780.1	72.1052	0.163538	0.277797	0.588696	0.556065	1	72.1052	0.15064	0.277756	0.542345	0.587581	1	72.1052	0.0411946	0.2784	0.147969	0.882367	0.96047		Lsat_1_v5_gn_6_83780.1	95.8435	0.46045	0.309634	1.48708	0.136994	0.242832	95.8435	1.16238	0.303108	3.83487	0.000125632	0.000520783	95.8435	1.09463	0.303885	3.60213	0.000315621	0.00185829	95.8435	0.0586088	0.316177	0.185367	0.852941	0.957952		Lsat_1_v5_gn_6_83780.1	77.9504	0.443274	0.270347	1.63964	0.101079	0.148241	77.9504	0.672306	0.27274	2.46501	0.0137009	0.0970458	77.9504	0.61025	0.273255	2.23326	0.025532	0.623256	77.9504	-0.0184854	0.284048	-0.0650787	0.948111	1		Lsat_1_v5_gn_6_83780.1	54.3811	-1.59906	0.394407	-4.05435	5.02733e-05	0.0001063	54.3811	0.207499	0.368997	0.562332	0.57389	0.823945	54.3811	0.228972	0.368903	0.620683	0.534808	0.922075	54.3811	-0.00609386	0.372305	-0.0163679	0.986941	1		Lsat_1_v5_gn_6_83780.1	88.5098	-0.423203	0.285441	-1.48263	0.138173	0.248547	88.5098	0.260019	0.271208	0.958744	0.337688	0.733474	88.5098	0.941012	0.26447	3.55811	0.000373539	0.00151845
Lsat_1_v5_gn_6_8380.1	220.209	-0.00141464	0.212247	-0.00666505	0.994682	0.998627	220.209	0.0431273	0.212067	0.203367	0.838848	0.937317	220.209	0.39513	0.209978	1.88176	0.0598679	0.164292		Lsat_1_v5_gn_6_8380.1	353.055	0.195642	0.128791	1.51907	0.128745	0.380124	353.055	-0.0778382	0.133493	-0.583088	0.559834	0.702114	353.055	-0.326896	0.134667	-2.42745	0.0152054	0.0392277		Lsat_1_v5_gn_6_8380.1	356.52	-0.065439	0.13259	-0.493544	0.621628	1	356.52	-0.174379	0.133071	-1.31041	0.190056	1	356.52	-0.191701	0.132873	-1.44274	0.149094	0.423668		Lsat_1_v5_gn_6_8380.1	381.086	-0.191233	0.11947	-1.60069	0.109447	0.203946	381.086	0.092392	0.116666	0.791936	0.428398	0.548	381.086	0.0897932	0.11706	0.767068	0.443041	0.607618	381.086	-0.0692003	0.119881	-0.57724	0.563777	0.847785		Lsat_1_v5_gn_6_8380.1	342.809	-0.431462	0.166079	-2.59793	0.00937876	0.017277	342.809	0.252762	0.165385	1.52833	0.126431	0.397951	342.809	0.0493521	0.166138	0.297055	0.766424	1	342.809	-0.0146829	0.167347	-0.0877393	0.930084	1		Lsat_1_v5_gn_6_8380.1	398.701	0.566784	0.13999	4.04873	5.14956e-05	0.000108747	398.701	-0.135028	0.143782	-0.939115	0.347672	0.667	398.701	-0.037422	0.143354	-0.261045	0.794057	0.97561	398.701	-0.0241816	0.143641	-0.168347	0.86631	1		Lsat_1_v5_gn_6_8380.1	403.609	0.0223291	0.125725	0.177602	0.859035	0.915146	403.609	0.07654	0.12376	0.618455	0.536275	0.850778	403.609	-0.0371087	0.123317	-0.300921	0.763475	0.845876
Lsat_1_v5_gn_6_83800.1	3.15044	4.03784	2.04945	1.97021	0.0488144	NA	3.15044	3.48961	2.07673	1.68034	0.092891	NA	3.15044	5.41626	2.0124	2.69144	0.00711443	0.0325591		Lsat_1_v5_gn_6_83800.1	4.42095	-0.719637	0.861839	-0.835002	0.403716	NA	4.42095	-1.25694	0.957386	-1.31289	0.189221	0.333204	4.42095	-0.777811	0.905269	-0.859205	0.390228	0.524573		Lsat_1_v5_gn_6_83800.1	9.32807	-1.02897	0.722631	-1.42392	0.154468	1	9.32807	-0.412313	0.68762	-0.599623	0.548758	1	9.32807	0.433599	0.656604	0.660367	0.509019	NA		Lsat_1_v5_gn_6_83800.1	29.2056	2.97116	0.419121	7.08902	1.35065e-12	2.859e-11	29.2056	-1.40662	0.533566	-2.63627	0.00838237	0.0214902	29.2056	-0.312006	0.476224	-0.655167	0.51236	0.667904	29.2056	0.454057	0.461788	0.983258	0.325481	0.715935		Lsat_1_v5_gn_6_83800.1	17.7308	3.82533	0.799869	4.78245	1.73174e-06	5.14625e-06	17.7308	0.784102	0.860972	0.910716	0.362445	0.684253	17.7308	2.40458	0.816216	2.94601	0.00321897	0.239786	17.7308	0.472052	0.88752	0.531878	0.594811	1		Lsat_1_v5_gn_6_83800.1	10.7986	-1.76392	1.00504	-1.75507	0.0792475	0.111238	10.7986	0.231174	0.955257	0.242001	0.808779	0.934427	10.7986	-0.514855	0.971138	-0.530156	0.596004	NA	10.7986	-0.50747	0.972899	-0.521606	0.601945	1		Lsat_1_v5_gn_6_83800.1	20.2538	-0.137564	0.706004	-0.194849	0.845511	0.906261	20.2538	0.340478	0.658609	0.516965	0.60518	NA	20.2538	3.304	0.59755	5.52925	3.21598e-08	2.97565e-07
Lsat_1_v5_gn_6_83821.1	20123	-0.18461	0.120173	-1.53621	0.124487	0.475727	20123	0.433616	0.120108	3.61021	0.00030595	0.00551457	20123	0.424934	0.120102	3.53811	0.000403	0.00315083		Lsat_1_v5_gn_6_83821.1	14285.5	0.608592	0.361204	1.6849	0.0920082	0.311144	14285.5	1.56964	0.361191	4.34572	1.38819e-05	0.000140191	14285.5	1.59579	0.361187	4.41818	9.95377e-06	6.45324e-05		Lsat_1_v5_gn_6_83821.1	24648.6	0.143735	0.0787456	1.82531	0.0679546	1	24648.6	-0.106961	0.0787755	-1.3578	0.174529	1	24648.6	0.107252	0.0787416	1.36208	0.173174	0.458985		Lsat_1_v5_gn_6_83821.1	8685.91	-0.346451	0.190568	-1.81799	0.0690659	0.140737	8685.91	-3.91878	0.192118	-20.3978	1.74816e-92	1.74935e-89	8685.91	-2.11838	0.19092	-11.0957	1.31663e-28	4.84386e-26	8685.91	0.370788	0.190514	1.94625	0.0516248	0.408827		Lsat_1_v5_gn_6_83821.1	14184.5	-4.12417	0.247367	-16.6723	2.08502e-62	6.77194e-61	14184.5	-0.458008	0.246519	-1.8579	0.0631836	0.26555	14184.5	0.0686553	0.246486	0.278536	0.780601	1	14184.5	-0.0865285	0.246507	-0.351019	0.725574	1		Lsat_1_v5_gn_6_83821.1	13546.9	-4.21688	0.137185	-30.7386	1.73924e-207	1.65005e-205	13546.9	0.128974	0.134855	0.95639	0.338875	0.659815	13546.9	0.184202	0.13485	1.36597	0.171949	0.722293	13546.9	-0.109033	0.134893	-0.808291	0.418923	1		Lsat_1_v5_gn_6_83821.1	15261.6	0.541083	0.13226	4.09104	4.29437e-05	0.000256008	15261.6	0.200525	0.132262	1.51612	0.129489	0.508076	15261.6	-1.02117	0.132414	-7.71194	1.2392e-14	2.93009e-13
Lsat_1_v5_gn_6_83840.1	0	NA	NA	NA	NA	NA	0	NA	NA	NA	NA	NA	0	NA	NA	NA	NA	NA		Lsat_1_v5_gn_6_83840.1	0	NA	NA	NA	NA	NA	0	NA	NA	NA	NA	NA	0	NA	NA	NA	NA	NA		Lsat_1_v5_gn_6_83840.1	0	NA	NA	NA	NA	NA	0	NA	NA	NA	NA	NA	0	NA	NA	NA	NA	NA		Lsat_1_v5_gn_6_83840.1	0	NA	NA	NA	NA	NA	0	NA	NA	NA	NA	NA	0	NA	NA	NA	NA	NA	0	NA	NA	NA	NA	NA		Lsat_1_v5_gn_6_83840.1	0	NA	NA	NA	NA	NA	0	NA	NA	NA	NA	NA	0	NA	NA	NA	NA	NA	0	NA	NA	NA	NA	NA		Lsat_1_v5_gn_6_83840.1	0	NA	NA	NA	NA	NA	0	NA	NA	NA	NA	NA	0	NA	NA	NA	NA	NA	0	NA	NA	NA	NA	NA		Lsat_1_v5_gn_6_83840.1	0	NA	NA	NA	NA	NA	0	NA	NA	NA	NA	NA	0	NA	NA	NA	NA	NA
Lsat_1_v5_gn_6_83901.1	2.62648	1.41049	1.67506	0.842055	0.399757	NA	2.62648	2.0684	1.63059	1.26849	0.204621	NA	2.62648	3.08017	1.58738	1.94041	0.0523298	0.149038		Lsat_1_v5_gn_6_83901.1	9.32402	1.06759	0.623613	1.71194	0.0869076	NA	9.32402	0.448702	0.66274	0.677041	0.49838	0.652777	9.32402	-1.08539	0.765976	-1.41701	0.15648	0.263359		Lsat_1_v5_gn_6_83901.1	17.6519	-0.280192	0.529343	-0.529321	0.596583	1	17.6519	-0.337618	0.530447	-0.636479	0.524464	1	17.6519	-0.489328	0.533161	-0.917787	0.35873	NA		Lsat_1_v5_gn_6_83901.1	15.7463	0.155582	0.558972	0.278336	0.780755	0.858337	15.7463	0.34248	0.547519	0.625513	0.531634	0.644312	15.7463	0.35294	0.549245	0.642591	0.520489	0.674842	15.7463	0.192573	0.563496	0.341747	0.732542	0.919113		Lsat_1_v5_gn_6_83901.1	19.6908	-0.618558	0.52709	-1.17353	0.240582	0.313396	19.6908	0.543096	0.511971	1.06079	0.288784	0.614633	19.6908	0.764939	0.508015	1.50574	0.132134	0.91497	19.6908	-0.657382	0.553528	-1.18762	0.234982	1		Lsat_1_v5_gn_6_83901.1	15.0476	-2.81045	0.810869	-3.46597	0.000528313	0.00100638	15.0476	-0.348417	0.707285	-0.492612	0.622287	0.850544	15.0476	-0.801523	0.71957	-1.11389	0.265325	0.80124	15.0476	0.345364	0.695976	0.49623	0.619732	1		Lsat_1_v5_gn_6_83901.1	20.3347	0.976659	0.586064	1.66647	0.0956193	0.186833	20.3347	1.36061	0.567626	2.39702	0.0165291	NA	20.3347	2.24181	0.551785	4.06283	4.84803e-05	0.000243381
Lsat_1_v5_gn_6_83921.1	296.02	-0.0702014	0.186298	-0.376824	0.706304	0.914982	296.02	-0.0427185	0.186231	-0.229385	0.81857	0.927542	296.02	-0.245952	0.186759	-1.31695	0.187857	0.366399		Lsat_1_v5_gn_6_83921.1	427.855	0.263887	0.194199	1.35885	0.174194	0.448968	427.855	-0.0265896	0.196969	-0.134994	0.892617	0.938063	427.855	0.0391078	0.196415	0.199108	0.842178	0.896742		Lsat_1_v5_gn_6_83921.1	267.04	-0.207235	0.137237	-1.51005	0.131029	1	267.04	-0.145049	0.136691	-1.06115	0.288624	1	267.04	-0.122608	0.13618	-0.900339	0.36794	0.670073		Lsat_1_v5_gn_6_83921.1	395.724	0.0956881	0.134729	0.710227	0.477563	0.614302	395.724	0.31362	0.132751	2.36246	0.018154	0.0418618	395.724	0.283634	0.133168	2.12991	0.0331794	0.0868413	395.724	0.0195574	0.136076	0.143724	0.885718	0.967065		Lsat_1_v5_gn_6_83921.1	463.177	1.6234	0.174401	9.30844	1.29721e-20	9.48001e-20	463.177	0.0468816	0.179023	0.261874	0.793418	0.93144	463.177	0.0215835	0.179085	0.120521	0.90407	1	463.177	-0.0224181	0.180201	-0.124406	0.900994	1		Lsat_1_v5_gn_6_83921.1	451.132	1.47286	0.121443	12.128	7.50466e-34	5.75235e-33	451.132	-0.00244436	0.127519	-0.0191686	0.984707	0.998259	451.132	-0.00347031	0.127594	-0.027198	0.978302	0.998795	451.132	-0.218714	0.129416	-1.69001	0.0910268	1		Lsat_1_v5_gn_6_83921.1	413.956	-0.162326	0.159656	-1.01672	0.309287	0.45402	413.956	0.10128	0.157178	0.644368	0.519337	0.841808	413.956	0.120971	0.156436	0.773292	0.439349	0.574592
Lsat_1_v5_gn_6_83941.1	382.05	0.176379	0.131014	1.34627	0.178216	0.555902	382.05	0.184761	0.131034	1.41003	0.158532	0.413129	382.05	0.274816	0.13024	2.11008	0.0348516	0.110607		Lsat_1_v5_gn_6_83941.1	753.206	0.0724514	0.101109	0.716565	0.473643	0.745567	753.206	-0.357112	0.104637	-3.41285	0.000642869	0.00362441	753.206	-0.336132	0.104195	-3.226	0.00125533	0.00457861		Lsat_1_v5_gn_6_83941.1	632.152	0.115817	0.0983249	1.1779	0.238835	1	632.152	0.0906817	0.0983577	0.921958	0.356551	1	632.152	-0.00627411	0.09852	-0.0636836	0.949222	0.984377		Lsat_1_v5_gn_6_83941.1	735.688	-0.0225718	0.0841873	-0.268114	0.788611	0.863631	735.688	0.0355142	0.0829967	0.427899	0.668725	0.759568	735.688	-0.00363459	0.083418	-0.0435708	0.965247	0.982842	735.688	-0.0587552	0.0851288	-0.690192	0.490073	0.813766		Lsat_1_v5_gn_6_83941.1	796.193	0.642657	0.138592	4.63705	3.5342e-06	1.01749e-05	796.193	-0.121807	0.140873	-0.86466	0.387225	0.703639	796.193	0.0356103	0.140446	0.253552	0.799841	1	796.193	0.0468906	0.140933	0.332715	0.739349	1		Lsat_1_v5_gn_6_83941.1	764.143	0.255634	0.0907718	2.81623	0.00485908	0.00824854	764.143	0.16337	0.0920224	1.77533	0.0758433	0.308408	764.143	0.126509	0.0921972	1.37216	0.170015	0.719054	764.143	0.168824	0.0923009	1.82906	0.0673902	1		Lsat_1_v5_gn_6_83941.1	772.668	0.36172	0.0888254	4.07226	4.65596e-05	0.000275227	772.668	-0.0734537	0.089201	-0.823463	0.410245	0.782309	772.668	-0.285916	0.0891915	-3.20564	0.00134762	0.00472222
Lsat_1_v5_gn_6_83961.1	84.2389	0.402287	0.356752	1.12764	0.259474	0.647683	84.2389	0.980762	0.351549	2.78983	0.00527353	0.0452562	84.2389	1.55809	0.347509	4.48358	7.34002e-06	0.00010276		Lsat_1_v5_gn_6_83961.1	265.376	-0.0393819	0.187903	-0.209586	0.833991	0.939118	265.376	-0.245867	0.192589	-1.27664	0.201731	0.348913	265.376	0.18218	0.189576	0.960986	0.336559	0.470032		Lsat_1_v5_gn_6_83961.1	228.359	0.0718637	0.178811	0.401898	0.687759	1	228.359	0.190409	0.178057	1.06937	0.284904	1	228.359	-0.175834	0.179902	-0.977388	0.328377	0.633809		Lsat_1_v5_gn_6_83961.1	199.05	-1.15369	0.185139	-6.23149	4.62018e-10	6.80072e-09	199.05	0.264617	0.170548	1.55156	0.120767	0.202156	199.05	0.186429	0.171386	1.08777	0.276697	0.436422	199.05	0.156064	0.173891	0.897483	0.369461	0.74409		Lsat_1_v5_gn_6_83961.1	232.797	-0.480872	0.182174	-2.63963	0.00829962	0.0154528	232.797	0.0302132	0.182139	0.16588	0.868252	0.960052	232.797	0.0616528	0.181907	0.338924	0.734667	1	232.797	0.273248	0.18185	1.5026	0.132942	1		Lsat_1_v5_gn_6_83961.1	219.244	-1.91268	0.205309	-9.3161	1.20692e-20	6.02873e-20	219.244	0.28303	0.187088	1.51282	0.130327	0.416821	219.244	0.265731	0.187235	1.41923	0.155831	0.70415	219.244	0.318487	0.187333	1.70011	0.0891107	1		Lsat_1_v5_gn_6_83961.1	242.2	-0.51688	0.148481	-3.48113	0.0004993	0.00224649	242.2	-0.280875	0.14415	-1.94849	0.0513561	0.330359	242.2	-0.774493	0.146085	-5.30165	1.14759e-07	9.66748e-07
Lsat_1_v5_gn_6_83981.1	221.63	-0.246476	0.220059	-1.12005	0.262694	0.651405	221.63	-0.154912	0.219618	-0.705369	0.480581	0.737674	221.63	0.173952	0.217666	0.799168	0.424193	0.620461		Lsat_1_v5_gn_6_83981.1	460.309	-0.105308	0.105543	-0.997767	0.318393	0.614971	460.309	0.184828	0.107603	1.71769	0.0858525	0.186759	460.309	0.40805	0.105977	3.85038	0.000117937	0.000582092		Lsat_1_v5_gn_6_83981.1	368.823	0.131255	0.13097	1.00218	0.316257	1	368.823	-0.0294192	0.131681	-0.223412	0.823215	1	368.823	-0.0270143	0.131391	-0.205602	0.837102	0.943062		Lsat_1_v5_gn_6_83981.1	565.628	0.469319	0.0988414	4.74821	2.05227e-06	1.53947e-05	565.628	0.168253	0.0988918	1.70138	0.0888709	0.15768	565.628	0.0363297	0.0997102	0.364353	0.715595	0.824674	565.628	-0.0540687	0.101901	-0.530599	0.595697	0.862416		Lsat_1_v5_gn_6_83981.1	472.635	0.567252	0.124526	4.55531	5.23091e-06	1.48082e-05	472.635	-0.00312604	0.128032	-0.0244161	0.980521	1	472.635	0.063223	0.127696	0.495104	0.620527	1	472.635	0.0181462	0.128855	0.140826	0.888007	1		Lsat_1_v5_gn_6_83981.1	647.887	1.97939	0.131507	15.0516	3.37186e-51	3.90319e-50	647.887	0.199336	0.136034	1.46534	0.142829	0.435824	647.887	0.0292201	0.136814	0.213575	0.830879	0.980926	647.887	0.0311358	0.137137	0.227042	0.820391	1		Lsat_1_v5_gn_6_83981.1	541.742	0.0599495	0.130777	0.458411	0.646657	0.762527	541.742	0.22264	0.12885	1.7279	0.0840065	0.41669	541.742	0.475867	0.127515	3.73185	0.000190082	0.000829588
Lsat_1_v5_gn_6_840.1	7.66868	-0.870089	0.763111	-1.14019	0.254209	NA	7.66868	0.00366365	0.710683	0.00515511	0.995887	0.997916	7.66868	0.674811	0.682882	0.988181	0.323064	0.522938		Lsat_1_v5_gn_6_840.1	13.1313	-0.506629	0.510538	-0.992343	0.32103	NA	13.1313	-0.644137	0.544645	-1.18267	0.236939	0.391338	13.1313	-0.221923	0.521933	-0.425195	0.670695	0.770927		Lsat_1_v5_gn_6_840.1	13.0736	0.571801	0.659532	0.866979	0.385953	1	13.0736	0.275044	0.666625	0.412592	0.679905	1	13.0736	0.167606	0.668106	0.250868	0.801916	NA		Lsat_1_v5_gn_6_840.1	16.02	-0.809121	0.504748	-1.60302	0.10893	0.203128	16.02	0.424947	0.454356	0.935272	0.349648	0.469066	16.02	0.0646509	0.46474	0.139112	0.889362	0.937004	16.02	0.0179793	0.477778	0.0376312	0.969982	0.991552		Lsat_1_v5_gn_6_840.1	9.94114	-2.52851	0.858299	-2.94596	0.00321958	0.00640939	9.94114	-1.32989	0.815145	-1.63147	0.102791	0.354024	9.94114	0.0434802	0.769566	0.0564996	0.954944	NA	9.94114	-0.661586	0.794724	-0.832473	0.405142	1		Lsat_1_v5_gn_6_840.1	13.3883	-0.242779	0.832252	-0.291713	0.770506	0.813647	13.3883	0.132747	0.831033	0.159737	0.873088	0.960545	13.3883	-0.189383	0.838009	-0.225992	0.821208	0.980037	13.3883	-0.497209	0.84804	-0.586303	0.557672	1		Lsat_1_v5_gn_6_840.1	16.5992	-1.04756	0.626591	-1.67185	0.0945546	0.185308	16.5992	-0.116213	0.581404	-0.199884	0.841571	NA	16.5992	0.160815	0.571591	0.281347	0.778444	0.856739
Lsat_1_v5_gn_6_84000.1	163.81	-0.0551711	0.261417	-0.211046	0.832851	0.959066	163.81	-0.261438	0.262697	-0.995206	0.319636	0.602952	163.81	-0.130225	0.261427	-0.49813	0.618393	0.773833		Lsat_1_v5_gn_6_84000.1	296.142	0.0102013	0.150899	0.0676037	0.946101	0.983152	296.142	-0.369733	0.156307	-2.36542	0.0180095	0.0555464	296.142	-0.842159	0.159445	-5.28182	1.27904e-07	1.27776e-06		Lsat_1_v5_gn_6_84000.1	268.119	-0.23689	0.137407	-1.724	0.084707	1	268.119	-0.0822526	0.136226	-0.603795	0.54598	1	268.119	-0.110693	0.136054	-0.813594	0.415877	0.708404		Lsat_1_v5_gn_6_84000.1	383.593	-0.126244	0.136168	-0.927124	0.353862	0.496174	383.593	0.597166	0.13192	4.52674	5.99009e-06	3.30014e-05	383.593	0.392307	0.132886	2.9522	0.00315517	0.012925	383.593	0.0983304	0.135976	0.723144	0.469591	0.801841		Lsat_1_v5_gn_6_84000.1	386.67	0.636571	0.150775	4.22199	2.42157e-05	6.35996e-05	386.67	0.356468	0.153089	2.3285	0.0198857	0.125611	386.67	-0.0353606	0.154738	-0.228518	0.819243	1	386.67	-0.0575853	0.155914	-0.369339	0.711875	1		Lsat_1_v5_gn_6_84000.1	290.999	-0.507011	0.171533	-2.95577	0.00311892	0.00542383	290.999	-0.153905	0.171323	-0.898335	0.369007	0.685461	290.999	-0.128557	0.171256	-0.750671	0.452851	0.894815	290.999	0.0296058	0.170834	0.173301	0.862415	1		Lsat_1_v5_gn_6_84000.1	302.007	0.0110178	0.115885	0.0950754	0.924255	0.955667	302.007	-0.0779448	0.114094	-0.683161	0.494505	0.830431	302.007	-0.195272	0.11344	-1.72137	0.085184	0.162108
Lsat_1_v5_gn_6_8401.1	35.1838	0.695289	0.731119	0.950993	0.341608	0.719757	35.1838	-0.409709	0.743224	-0.551259	0.581456	0.805213	35.1838	0.68749	0.730653	0.940926	0.346743	0.547089		Lsat_1_v5_gn_6_8401.1	301.529	-0.402937	0.906107	-0.444691	0.656543	0.855878	301.529	1.65934	0.904736	1.83406	0.0666454	0.154126	301.529	0.877969	0.90527	0.969842	0.332125	0.465431		Lsat_1_v5_gn_6_8401.1	723.431	-0.118379	0.130195	-0.909239	0.363224	1	723.431	-0.122419	0.13016	-0.940523	0.346949	1	723.431	0.0948941	0.12948	0.732888	0.463626	0.742892		Lsat_1_v5_gn_6_8401.1	769.85	0.403278	0.226943	1.777	0.0755689	0.15152	769.85	-4.43386	0.251892	-17.6022	2.36878e-69	8.84475e-67	769.85	-1.96858	0.23104	-8.5205	1.58869e-17	1.53452e-15	769.85	0.418243	0.227097	1.84169	0.0655207	0.439238		Lsat_1_v5_gn_6_8401.1	625.6	-1.88091	0.506352	-3.71463	0.000203504	0.000479	625.6	-0.819155	0.505562	-1.62029	0.105171	0.358461	625.6	0.510264	0.50454	1.01134	0.311852	1	625.6	-0.111029	0.505053	-0.219836	0.825999	1		Lsat_1_v5_gn_6_8401.1	715.5	-5.63682	0.509592	-11.0614	1.92984e-28	1.24631e-27	715.5	1.02881	0.462858	2.22274	0.0262335	0.163032	715.5	0.667327	0.463038	1.44119	0.14953	0.697199	715.5	0.0576754	0.463517	0.12443	0.900975	1		Lsat_1_v5_gn_6_8401.1	908.022	1.37401	0.381056	3.6058	0.00031119	0.00148255	908.022	1.36474	0.380788	3.584	0.000338372	0.0195822	908.022	2.39512	0.380154	6.30041	2.96867e-10	3.82254e-09
Lsat_1_v5_gn_6_84020.1	138.189	-0.163683	0.282395	-0.579625	0.562167	0.855632	138.189	-0.393894	0.284088	-1.38652	0.165588	0.423047	138.189	0.0722043	0.280599	0.257322	0.79693	0.891452		Lsat_1_v5_gn_6_84020.1	439.124	-0.427532	0.157873	-2.70807	0.00676747	0.0589897	439.124	0.399132	0.157204	2.53895	0.0111185	0.0379649	439.124	1.28819	0.153917	8.36938	5.79215e-17	2.90951e-15		Lsat_1_v5_gn_6_84020.1	235.811	0.154504	0.180399	0.856456	0.391746	1	235.811	0.169713	0.180202	0.941793	0.346299	1	235.811	0.670215	0.177352	3.77902	0.00015745	0.00341045		Lsat_1_v5_gn_6_84020.1	396.19	0.318693	0.129628	2.45852	0.0139512	0.0377159	396.19	0.00831774	0.129721	0.0641201	0.948875	0.967138	396.19	-0.126627	0.130669	-0.96907	0.33251	0.497661	396.19	-0.0160306	0.132029	-0.121417	0.90336	0.97201		Lsat_1_v5_gn_6_84020.1	325.95	-0.0940101	0.151159	-0.62193	0.533988	0.609439	325.95	-0.506071	0.155493	-3.25463	0.00113542	0.0150256	325.95	-0.146136	0.153429	-0.952467	0.34086	1	325.95	-0.0422238	0.153925	-0.274313	0.783844	1		Lsat_1_v5_gn_6_84020.1	327.513	-0.1328	0.155798	-0.852391	0.393997	0.462692	327.513	0.0163797	0.156502	0.104662	0.916644	0.974143	327.513	-0.0425303	0.156834	-0.271181	0.786252	0.974899	327.513	-0.26568	0.158388	-1.6774	0.0934635	1		Lsat_1_v5_gn_6_84020.1	421.847	-0.153777	0.162241	-0.947827	0.343217	0.490248	421.847	-0.0625984	0.160421	-0.390214	0.696378	0.914447	421.847	0.371848	0.158437	2.34698	0.0189261	0.0461755
Lsat_1_v5_gn_6_84040.1	4907.69	0.0542188	0.129616	0.418303	0.675725	0.904579	4907.69	0.0286382	0.129629	0.220924	0.825152	0.930061	4907.69	-0.272771	0.129714	-2.10286	0.0354784	0.112177		Lsat_1_v5_gn_6_84040.1	5662.73	0.361117	0.164917	2.18969	0.0285465	0.155172	5662.73	-0.362324	0.165273	-2.19228	0.028359	0.0794907	5662.73	-0.502216	0.165294	-3.03832	0.00237899	0.00797854		Lsat_1_v5_gn_6_84040.1	3995.65	-0.0390254	0.0602991	-0.647196	0.517505	1	3995.65	-0.0749506	0.0603185	-1.24258	0.214022	1	3995.65	-0.117368	0.0603064	-1.9462	0.0516305	0.228062		Lsat_1_v5_gn_6_84040.1	5122.07	-0.223571	0.0957858	-2.33407	0.0195921	0.050174	5122.07	-0.189422	0.0956339	-1.9807	0.0476253	0.0943493	5122.07	-0.0644145	0.0956192	-0.673656	0.50053	0.658016	5122.07	-0.0218776	0.0957811	-0.228412	0.819326	0.947851		Lsat_1_v5_gn_6_84040.1	5215.5	0.55788	0.135589	4.11449	3.88038e-05	9.9686e-05	5215.5	0.167881	0.135821	1.23605	0.216441	0.529514	5215.5	-0.104703	0.135919	-0.770335	0.441101	1	5215.5	-0.00799488	0.135965	-0.058801	0.953111	1		Lsat_1_v5_gn_6_84040.1	4289.88	0.0825728	0.0947899	0.871114	0.383692	0.452323	4289.88	-0.0762778	0.0950525	-0.80248	0.422275	0.725296	4289.88	0.0429825	0.0949849	0.452519	0.650895	0.951053	4289.88	0.0280779	0.095041	0.295429	0.767666	1		Lsat_1_v5_gn_6_84040.1	4747.17	0.10797	0.0793611	1.36049	0.173675	0.296899	4747.17	-0.175353	0.0793338	-2.21032	0.0270828	0.244612	4747.17	-0.667853	0.0795292	-8.39757	4.55799e-17	1.42761e-15
Lsat_1_v5_gn_6_84061.1	14.5516	0.60155	0.985649	0.610309	0.541657	0.845591	14.5516	0.734994	0.981606	0.748766	0.453998	0.718274	14.5516	3.05671	0.943243	3.24064	0.00119262	0.0077208		Lsat_1_v5_gn_6_84061.1	109.013	0.392133	1.17714	0.333123	NA	NA	109.013	2.20554	1.17462	1.87766	NA	NA	109.013	2.1837	1.17453	1.85921	NA	NA		Lsat_1_v5_gn_6_84061.1	299.63	0.351151	0.164479	2.13493	0.0327671	1	299.63	0.0596001	0.165787	0.359499	0.719222	1	299.63	0.164717	0.164998	0.998298	0.318135	0.624563		Lsat_1_v5_gn_6_84061.1	185.88	0.90162	0.265539	3.39543	0.000685198	0.00279271	185.88	-2.17986	0.288889	-7.54565	4.50045e-14	7.6747e-13	185.88	-1.15558	0.276149	-4.18463	2.85628e-05	0.000234511	185.88	0.992074	0.26584	3.73185	0.000190076	0.0409733		Lsat_1_v5_gn_6_84061.1	280.69	0.00603896	0.36129	0.016715	0.986664	0.99138	280.69	-0.867722	0.365099	-2.37668	0.0174694	0.11464	280.69	0.468014	0.361342	1.29521	0.195247	0.971652	280.69	-0.209903	0.363393	-0.577621	0.56352	1		Lsat_1_v5_gn_6_84061.1	292.997	-1.84812	0.34316	-5.3856	7.22035e-08	1.89549e-07	292.997	1.16523	0.331544	3.51456	0.000440475	0.010215	292.997	0.913957	0.331975	2.75309	0.00590355	0.191653	292.997	0.0791067	0.334226	0.236686	0.8129	1		Lsat_1_v5_gn_6_84061.1	393.52	0.125168	0.464115	0.269691	0.787398	0.866286	393.52	0.426505	0.462994	0.921189	0.356952	0.746929	393.52	1.31268	0.461891	2.84197	0.0044835	0.0134654
Lsat_1_v5_gn_6_84121.1	244.852	-0.581379	0.239598	-2.42648	0.0152461	0.163255	244.852	0.0601603	0.236618	0.254251	0.799302	0.917641	244.852	0.0663573	0.236282	0.28084	0.778833	0.88071		Lsat_1_v5_gn_6_84121.1	603.738	0.0662935	0.173148	0.382872	0.701815	0.879181	603.738	-0.604963	0.176151	-3.43435	0.00059398	0.0034011	603.738	-1.31537	0.178779	-7.35751	1.87369e-13	5.3291e-12		Lsat_1_v5_gn_6_84121.1	700.54	-0.00709105	0.132963	-0.0533311	0.957468	1	700.54	0.0423849	0.132794	0.319179	0.749591	1	700.54	-0.127081	0.133092	-0.95483	0.339663	0.642889		Lsat_1_v5_gn_6_84121.1	1016.59	0.503197	0.130895	3.84428	0.000120906	0.000605967	1016.59	0.556063	0.130404	4.26417	2.00646e-05	9.89963e-05	1016.59	0.660558	0.130385	5.0662	4.05842e-07	5.51191e-06	1016.59	-0.0275456	0.132408	-0.208036	0.835201	0.953173		Lsat_1_v5_gn_6_84121.1	731.328	-0.112149	0.15995	-0.70115	0.483209	0.561154	731.328	0.384534	0.159967	2.40384	0.0162239	0.108751	731.328	0.358365	0.159993	2.23988	0.0250985	0.617514	731.328	0.112644	0.16096	0.699825	0.484036	1		Lsat_1_v5_gn_6_84121.1	548.808	-1.7788	0.170003	-10.4633	1.27284e-25	7.55904e-25	548.808	-0.0432053	0.164365	-0.262862	0.792657	0.928016	548.808	-0.142059	0.164638	-0.862858	0.388216	0.867704	548.808	-0.0569108	0.164608	-0.345736	0.729541	1		Lsat_1_v5_gn_6_84121.1	934.863	-0.612903	0.170422	-3.59639	0.00032266	0.00153013	934.863	0.00995779	0.168257	0.0591819	0.952807	0.990384	934.863	0.755044	0.167116	4.51809	6.23994e-06	3.79878e-05
Lsat_1_v5_gn_6_84140.1	0	NA	NA	NA	NA	NA	0	NA	NA	NA	NA	NA	0	NA	NA	NA	NA	NA		Lsat_1_v5_gn_6_84140.1	0.0683349	-1.04538	4.40746	-0.237185	0.812514	NA	0.0683349	-0.362068	4.40736	-0.0821508	0.934527	NA	0.0683349	-0.436988	4.40746	-0.0991472	0.921021	NA		Lsat_1_v5_gn_6_84140.1	0	NA	NA	NA	NA	NA	0	NA	NA	NA	NA	NA	0	NA	NA	NA	NA	NA		Lsat_1_v5_gn_6_84140.1	0	NA	NA	NA	NA	NA	0	NA	NA	NA	NA	NA	0	NA	NA	NA	NA	NA	0	NA	NA	NA	NA	NA		Lsat_1_v5_gn_6_84140.1	0	NA	NA	NA	NA	NA	0	NA	NA	NA	NA	NA	0	NA	NA	NA	NA	NA	0	NA	NA	NA	NA	NA		Lsat_1_v5_gn_6_84140.1	0	NA	NA	NA	NA	NA	0	NA	NA	NA	NA	NA	0	NA	NA	NA	NA	NA	0	NA	NA	NA	NA	NA		Lsat_1_v5_gn_6_84140.1	0.0870235	0	4.40736	0	1	NA	0.0870235	0	4.40746	0	1	NA	0.0870235	0.751737	4.40746	0.17056	0.86457	NA
Lsat_1_v5_gn_6_84181.1	1.9029	3.43492	1.88608	1.8212	0.0685767	NA	1.9029	4.62218	1.83215	2.52281	0.0116421	NA	1.9029	2.83346	1.92794	1.46968	0.141647	NA		Lsat_1_v5_gn_6_84181.1	6.07651	1.37777	0.806901	1.70749	0.0877316	NA	6.07651	0.152105	0.901411	0.168741	0.866	0.921805	6.07651	1.11014	0.836649	1.32689	0.184545	0.298781		Lsat_1_v5_gn_6_84181.1	9.91849	-0.564884	0.700208	-0.806737	0.419818	1	9.91849	-0.195261	0.684143	-0.28541	0.77533	1	9.91849	0.0707033	0.673483	0.104982	0.91639	NA		Lsat_1_v5_gn_6_84181.1	14.8233	-1.06592	0.591456	-1.8022	0.0715141	0.144751	14.8233	-0.212514	0.554504	-0.383251	0.701534	0.785775	14.8233	-0.543478	0.565218	-0.961536	0.336283	0.501178	14.8233	-0.0572541	0.562376	-0.101808	0.918909	0.977115		Lsat_1_v5_gn_6_84181.1	13.9139	0.934094	0.874068	1.06867	0.285217	0.361722	13.9139	0.33129	0.891658	0.371545	0.710232	0.89779	13.9139	0.777231	0.882801	0.880415	0.378635	NA	13.9139	0.256964	0.898202	0.286088	0.774811	1		Lsat_1_v5_gn_6_84181.1	14.6453	3.4433	0.636336	5.41113	6.26283e-08	1.65112e-07	14.6453	0.945352	0.694875	1.36046	0.173684	0.482026	14.6453	1.19064	0.685032	1.73807	0.0821981	0.584211	14.6453	0.764985	0.707529	1.08121	0.279605	1		Lsat_1_v5_gn_6_84181.1	15.3493	-0.248684	0.663109	-0.375027	0.70764	0.808975	15.3493	0.137404	0.635765	0.216123	0.828892	NA	15.3493	1.37003	0.60754	2.25504	0.0241306	0.0567873
Lsat_1_v5_gn_6_8420.1	47.5459	-0.322995	0.411182	-0.78553	0.432143	0.78226	47.5459	-0.842419	0.418968	-2.0107	0.0443574	0.191804	47.5459	-0.327559	0.410366	-0.798212	0.424748	0.620714		Lsat_1_v5_gn_6_8420.1	124.263	-0.917861	0.236579	-3.87972	0.000104579	0.00265712	124.263	-1.32343	0.247162	-5.35451	8.57901e-08	1.64472e-06	124.263	-1.9055	0.255152	-7.46811	8.13521e-14	2.48089e-12		Lsat_1_v5_gn_6_8420.1	85.5413	-0.401102	0.273962	-1.46408	0.143172	1	85.5413	-0.148619	0.271166	-0.548073	0.583642	1	85.5413	-0.682646	0.276516	-2.46874	0.0135588	0.0956155		Lsat_1_v5_gn_6_8420.1	116.616	-0.427021	0.183958	-2.3213	0.0202708	0.051649	116.616	0.17339	0.175162	0.989883	0.322231	0.441254	116.616	-0.159495	0.178767	-0.892196	0.372288	0.537972	116.616	-0.713264	0.191109	-3.73224	0.000189782	0.0409733		Lsat_1_v5_gn_6_8420.1	135.685	0.458082	0.293584	1.56031	0.118687	0.170532	135.685	0.2226	0.297178	0.749047	0.453829	0.75446	135.685	-0.0891622	0.299235	-0.297967	0.765729	1	135.685	0.424982	0.297109	1.43039	0.152605	1		Lsat_1_v5_gn_6_8420.1	147.581	-0.0446312	0.256234	-0.174182	0.861723	0.890379	147.581	-0.0187079	0.257984	-0.0725159	0.942191	0.982922	147.581	0.0181918	0.257819	0.0705605	0.943748	0.993554	147.581	0.114317	0.257662	0.443671	0.65728	1		Lsat_1_v5_gn_6_8420.1	156.441	-0.0340776	0.194399	-0.175297	0.860846	0.916194	156.441	0.126274	0.18966	0.665793	0.505543	0.835974	156.441	0.565047	0.185279	3.04972	0.00229058	0.00750235
Lsat_1_v5_gn_6_84200.1	1324.62	-0.72748	0.354394	-2.05274	0.0400974	0.277195	1324.62	-1.39955	0.354795	-3.94467	7.99096e-05	0.0019419	1324.62	-2.57546	0.355995	-7.23454	4.67114e-13	4.2144e-11		Lsat_1_v5_gn_6_84200.1	1502.38	0.983041	0.384088	2.55942	0.0104847	0.0791142	1502.38	-1.70696	0.386115	-4.42087	9.83057e-06	0.000103909	1502.38	-1.59518	0.385827	-4.13444	3.55816e-05	0.000200252		Lsat_1_v5_gn_6_84200.1	562.984	-0.0869239	0.150649	-0.576994	0.563943	1	562.984	0.25942	0.149616	1.73391	0.0829339	1	562.984	0.0450714	0.15004	0.300396	0.763875	0.911501		Lsat_1_v5_gn_6_84200.1	1629.26	0.610917	0.187601	3.25647	0.00112806	0.00431895	1629.26	1.64494	0.18685	8.80351	1.32606e-18	3.50308e-17	1629.26	0.970845	0.187201	5.18612	2.14724e-07	3.13954e-06	1629.26	-0.149948	0.188768	-0.794354	0.426989	0.777532		Lsat_1_v5_gn_6_84200.1	3467.47	4.64432	0.180299	25.7589	2.56018e-146	9.25762e-144	3467.47	0.873052	0.182075	4.79502	1.62662444321785e-06	5.08188250037208e-05	3467.47	0.0528675	0.183467	0.288157	0.773226	1	3467.47	0.0274921	0.18402	0.149397	0.88124	1		Lsat_1_v5_gn_6_84200.1	6601.55	5.83097	0.148304	39.3176	0	0	6601.55	0.0420062	0.152595	0.275278	0.783102	0.924919	6601.55	0.318286	0.151876	2.0957	0.0361087	0.436399	6601.55	0.387864	0.151885	2.55367	0.0106594	0.641375		Lsat_1_v5_gn_6_84200.1	885.943	-0.943846	0.258968	-3.64465	0.000267758	0.00129806	885.943	-0.224464	0.257576	-0.871448	0.38351	0.763512	885.943	-0.670383	0.257805	-2.60035	0.00931281	0.0252496
Lsat_1_v5_gn_6_84320.1	154.751	-0.35134	0.27356	-1.28432	0.199029	0.582876	154.751	-0.368461	0.273735	-1.34605	0.178287	0.440888	154.751	-0.489172	0.273955	-1.78559	0.0741655	0.192141		Lsat_1_v5_gn_6_84320.1	279.372	0.0426627	0.162516	0.262515	0.792925	0.920325	279.372	-0.0374249	0.166663	-0.224554	0.822326	0.895875	279.372	0.160838	0.1649	0.975365	0.329379	0.46269		Lsat_1_v5_gn_6_84320.1	212.779	-0.0487657	0.173406	-0.281222	0.77854	1	212.779	-0.10522	0.173686	-0.605806	0.544643	1	212.779	0.153398	0.171682	0.893498	0.37159	0.673837		Lsat_1_v5_gn_6_84320.1	299.263	0.33612	0.147641	2.27661	0.0228094	0.0570279	299.263	0.0972779	0.14743	0.659826	0.509365	0.623852	299.263	-0.0268337	0.148445	-0.180765	0.856552	0.916291	299.263	0.0102276	0.150427	0.0679904	0.945793	0.984385		Lsat_1_v5_gn_6_84320.1	271.073	-0.0537218	0.177747	-0.302238	0.762471	0.811769	271.073	0.0767096	0.179354	0.4277	0.66887	0.876923	271.073	-0.0766231	0.180084	-0.425485	0.670483	1	271.073	0.0439879	0.180527	0.243664	0.807491	1		Lsat_1_v5_gn_6_84320.1	263.842	0.0762762	0.146405	0.520995	0.60237	0.663603	263.842	-0.00071589	0.148565	-0.0048187	0.996155	1	263.842	-0.000498879	0.148639	-0.00335631	0.997322	1	263.842	-0.237049	0.15078	-1.57215	0.115915	1		Lsat_1_v5_gn_6_84320.1	302.085	0.0286774	0.148652	0.192916	0.847025	0.907137	302.085	0.0799416	0.146472	0.545781	0.585217	0.87171	302.085	-0.0744755	0.146172	-0.509505	0.610398	0.726972
Lsat_1_v5_gn_6_84341.1	94.5768	-2.86221	1.05799	-2.70533	0.00682374	0.103208	94.5768	-3.28791	1.0608	-3.09948	0.00193862	0.0219781	94.5768	-6.57399	1.14532	-5.73986	9.47554e-09	3.06132e-07		Lsat_1_v5_gn_6_84341.1	68.9458	0.162623	0.664775	0.244628	0.806744	0.926956	68.9458	-0.972475	0.67453	-1.44171	0.149385	0.281181	68.9458	-1.82112	0.683872	-2.66295	0.00774589	0.0221495		Lsat_1_v5_gn_6_84341.1	22.1238	0.00507924	0.586053	0.00866687	0.993085	1	22.1238	0.344473	0.579815	0.594108	0.55244	1	22.1238	-0.159614	0.587947	-0.271477	0.786024	NA		Lsat_1_v5_gn_6_84341.1	88.2133	1.26007	0.582075	2.16478	0.0304042	0.0721781	88.2133	1.36427	0.580951	2.34835	0.0188569	0.0432772	88.2133	0.947596	0.582473	1.62685	0.103769	0.210628	88.2133	-0.705131	0.598236	-1.17868	0.238525	0.65324		Lsat_1_v5_gn_6_84341.1	89.5136	4.11721	0.512902	8.02727	9.96626e-16	5.64505e-15	89.5136	0.251986	0.538768	0.467709	0.639993	0.862972	89.5136	-0.393446	0.553281	-0.711114	0.477013	1	89.5136	-0.171115	0.552662	-0.30962	0.75685	1		Lsat_1_v5_gn_6_84341.1	67.2862	3.935	0.529497	7.43159	1.07303e-13	3.96478e-13	67.2862	-0.511714	0.58084	-0.880991	0.378323	0.692662	67.2862	-0.0119477	0.566038	-0.0211075	0.98316	0.998981	67.2862	0.414531	0.557837	0.743105	0.457418	1		Lsat_1_v5_gn_6_84341.1	14.3782	0.342725	0.860656	0.398213	0.690473	0.796	14.3782	-0.416948	0.868518	-0.480069	0.631179	NA	14.3782	-1.66954	0.899634	-1.8558	0.0634819	0.127567
Lsat_1_v5_gn_6_84361.1	2.42494	-0.526489	1.95629	-0.269127	0.787832	NA	2.42494	2.07668	1.71674	1.20966	0.226408	NA	2.42494	2.1099	1.71272	1.2319	0.217986	0.404317		Lsat_1_v5_gn_6_84361.1	2.74959	2.66368	1.40811	1.89167	0.0585354	NA	2.74959	1.14257	1.58904	0.719033	0.472121	NA	2.74959	3.28928	1.40737	2.33719	0.0194292	0.0482726		Lsat_1_v5_gn_6_84361.1	6.65395	0.908729	1.08671	0.83622	0.403031	1	6.65395	1.67631	1.05467	1.58942	0.111967	1	6.65395	2.46531	1.03451	2.38306	0.0171696	NA		Lsat_1_v5_gn_6_84361.1	13.9903	5.37733	1.06504	5.04896	4.44233e-07	3.78895e-06	13.9903	2.49253	1.09548	2.27529	0.0228886	0.0510615	13.9903	1.76175	1.12277	1.56912	0.116621	0.230342	13.9903	1.90514	1.1339	1.68016	0.092926	0.484962		Lsat_1_v5_gn_6_84361.1	6.34487	1.58137	0.995315	1.58881	0.112103	0.162293	6.34487	-0.367174	1.07133	-0.342726	0.731805	NA	6.34487	-0.102373	1.05584	-0.0969587	0.922759	NA	6.34487	-0.109492	1.0674	-0.102579	0.918297	1		Lsat_1_v5_gn_6_84361.1	5.77921	-0.263143	0.942732	-0.279128	0.780146	0.82173	5.77921	0.636798	0.919613	0.692464	0.488646	NA	5.77921	0.872106	0.912875	0.95534	0.339406	NA	5.77921	-2.956	1.3598	-2.17385	0.0297162	0.850653		Lsat_1_v5_gn_6_84361.1	18.55	1.3435	0.668768	2.00891	0.0445462	0.101583	18.55	1.50857	0.645739	2.33618	0.0194816	NA	18.55	4.0654	0.595066	6.83184	8.3832e-12	1.36375e-10
Lsat_1_v5_gn_6_84421.1	0	NA	NA	NA	NA	NA	0	NA	NA	NA	NA	NA	0	NA	NA	NA	NA	NA		Lsat_1_v5_gn_6_84421.1	0	NA	NA	NA	NA	NA	0	NA	NA	NA	NA	NA	0	NA	NA	NA	NA	NA		Lsat_1_v5_gn_6_84421.1	0.0916164	0	4.40746	0	1	1	0.0916164	0.999713	4.40746	0.226823	0.820562	1	0.0916164	0	4.40736	0	1	NA		Lsat_1_v5_gn_6_84421.1	0.363381	-2.41182	4.3224	-0.557981	0.576858	NA	0.363381	-0.799881	4.27911	-0.186927	0.851718	NA	0.363381	-1.64279	4.32253	-0.380053	0.703906	NA	0.363381	-2.22302	4.32253	-0.514286	0.607052	NA		Lsat_1_v5_gn_6_84421.1	0	NA	NA	NA	NA	NA	0	NA	NA	NA	NA	NA	0	NA	NA	NA	NA	NA	0	NA	NA	NA	NA	NA		Lsat_1_v5_gn_6_84421.1	0	NA	NA	NA	NA	NA	0	NA	NA	NA	NA	NA	0	NA	NA	NA	NA	NA	0	NA	NA	NA	NA	NA		Lsat_1_v5_gn_6_84421.1	0.0864828	-0.6236	4.40736	-0.141491	0.887482	NA	0.0864828	-0.955418	4.40746	-0.216773	0.828385	NA	0.0864828	-1.17184	4.40746	-0.265876	0.790335	NA
Lsat_1_v5_gn_6_84501.1	0	NA	NA	NA	NA	NA	0	NA	NA	NA	NA	NA	0	NA	NA	NA	NA	NA		Lsat_1_v5_gn_6_84501.1	0	NA	NA	NA	NA	NA	0	NA	NA	NA	NA	NA	0	NA	NA	NA	NA	NA		Lsat_1_v5_gn_6_84501.1	0	NA	NA	NA	NA	NA	0	NA	NA	NA	NA	NA	0	NA	NA	NA	NA	NA		Lsat_1_v5_gn_6_84501.1	0	NA	NA	NA	NA	NA	0	NA	NA	NA	NA	NA	0	NA	NA	NA	NA	NA	0	NA	NA	NA	NA	NA		Lsat_1_v5_gn_6_84501.1	0	NA	NA	NA	NA	NA	0	NA	NA	NA	NA	NA	0	NA	NA	NA	NA	NA	0	NA	NA	NA	NA	NA		Lsat_1_v5_gn_6_84501.1	0	NA	NA	NA	NA	NA	0	NA	NA	NA	NA	NA	0	NA	NA	NA	NA	NA	0	NA	NA	NA	NA	NA		Lsat_1_v5_gn_6_84501.1	0	NA	NA	NA	NA	NA	0	NA	NA	NA	NA	NA	0	NA	NA	NA	NA	NA
Lsat_1_v5_gn_6_84541.1	5.0711	-0.342941	1.76374	-0.19444	0.845832	NA	5.0711	-0.471917	1.76731	-0.267025	0.78945	NA	5.0711	-1.67524	1.81185	-0.924602	0.355173	0.555761		Lsat_1_v5_gn_6_84541.1	8.10341	-0.135315	1.03526	-0.130706	0.896008	NA	8.10341	-3.07297	1.22115	-2.51646	0.0118541	0.0399836	8.10341	-6.19421	1.55628	-3.98014	6.88756e-05	0.000359681		Lsat_1_v5_gn_6_84541.1	5.65195	-2.0632	1.00028	-2.06263	0.0391479	1	5.65195	0.60706	0.806299	0.752897	0.451512	1	5.65195	-1.28847	0.903642	-1.42587	0.153907	NA		Lsat_1_v5_gn_6_84541.1	24.3832	-1.19533	0.744349	-1.60588	0.108301	0.202287	24.3832	1.95928	0.676284	2.89712	0.00376603	0.0107286	24.3832	1.38457	0.680524	2.03456	0.0418952	0.104246	24.3832	-1.35964	0.763952	-1.77975	0.0751174	0.453345		Lsat_1_v5_gn_6_84541.1	10.8149	1.81713	0.939247	1.93467	0.0530311	0.0837675	10.8149	0.829491	0.959649	0.864369	0.387385	0.703639	10.8149	-1.72313	1.10043	-1.56587	0.11738	NA	10.8149	0.533921	0.972125	0.54923	0.582847	1		Lsat_1_v5_gn_6_84541.1	5.56258	-2.94159	1.53268	-1.91925	0.054953	0.0795888	5.56258	1.27379	1.04487	1.21909	0.222809	NA	5.56258	1.61191	1.03219	1.56164	0.118374	NA	5.56258	2.45225	1.01122	2.42505	0.0153065	0.69524		Lsat_1_v5_gn_6_84541.1	13.6678	-2.11226	0.864958	-2.44204	0.0146045	0.0407328	13.6678	0.510417	0.728668	0.700479	0.483628	NA	13.6678	0.071245	0.732401	0.097276	0.922507	0.953155
Lsat_1_v5_gn_6_84600.1	0	NA	NA	NA	NA	NA	0	NA	NA	NA	NA	NA	0	NA	NA	NA	NA	NA		Lsat_1_v5_gn_6_84600.1	0	NA	NA	NA	NA	NA	0	NA	NA	NA	NA	NA	0	NA	NA	NA	NA	NA		Lsat_1_v5_gn_6_84600.1	0	NA	NA	NA	NA	NA	0	NA	NA	NA	NA	NA	0	NA	NA	NA	NA	NA		Lsat_1_v5_gn_6_84600.1	0	NA	NA	NA	NA	NA	0	NA	NA	NA	NA	NA	0	NA	NA	NA	NA	NA	0	NA	NA	NA	NA	NA		Lsat_1_v5_gn_6_84600.1	0	NA	NA	NA	NA	NA	0	NA	NA	NA	NA	NA	0	NA	NA	NA	NA	NA	0	NA	NA	NA	NA	NA		Lsat_1_v5_gn_6_84600.1	0	NA	NA	NA	NA	NA	0	NA	NA	NA	NA	NA	0	NA	NA	NA	NA	NA	0	NA	NA	NA	NA	NA		Lsat_1_v5_gn_6_84600.1	0.0870235	0	4.40736	0	1	NA	0.0870235	0	4.40746	0	1	NA	0.0870235	0.751737	4.40746	0.17056	0.86457	NA
Lsat_1_v5_gn_6_8461.1	0	NA	NA	NA	NA	NA	0	NA	NA	NA	NA	NA	0	NA	NA	NA	NA	NA		Lsat_1_v5_gn_6_8461.1	0	NA	NA	NA	NA	NA	0	NA	NA	NA	NA	NA	0	NA	NA	NA	NA	NA		Lsat_1_v5_gn_6_8461.1	0	NA	NA	NA	NA	NA	0	NA	NA	NA	NA	NA	0	NA	NA	NA	NA	NA		Lsat_1_v5_gn_6_8461.1	0	NA	NA	NA	NA	NA	0	NA	NA	NA	NA	NA	0	NA	NA	NA	NA	NA	0	NA	NA	NA	NA	NA		Lsat_1_v5_gn_6_8461.1	0	NA	NA	NA	NA	NA	0	NA	NA	NA	NA	NA	0	NA	NA	NA	NA	NA	0	NA	NA	NA	NA	NA		Lsat_1_v5_gn_6_8461.1	0	NA	NA	NA	NA	NA	0	NA	NA	NA	NA	NA	0	NA	NA	NA	NA	NA	0	NA	NA	NA	NA	NA		Lsat_1_v5_gn_6_8461.1	0	NA	NA	NA	NA	NA	0	NA	NA	NA	NA	NA	0	NA	NA	NA	NA	NA
Lsat_1_v5_gn_6_84640.1	0	NA	NA	NA	NA	NA	0	NA	NA	NA	NA	NA	0	NA	NA	NA	NA	NA		Lsat_1_v5_gn_6_84640.1	0	NA	NA	NA	NA	NA	0	NA	NA	NA	NA	NA	0	NA	NA	NA	NA	NA		Lsat_1_v5_gn_6_84640.1	0	NA	NA	NA	NA	NA	0	NA	NA	NA	NA	NA	0	NA	NA	NA	NA	NA		Lsat_1_v5_gn_6_84640.1	0	NA	NA	NA	NA	NA	0	NA	NA	NA	NA	NA	0	NA	NA	NA	NA	NA	0	NA	NA	NA	NA	NA		Lsat_1_v5_gn_6_84640.1	0.13282	0	4.85661	0	1	NA	0.13282	1.82632	4.82501	0.378512	0.70505	NA	0.13282	0	4.85678	0	1	NA	0.13282	0	4.85678	0	1	1		Lsat_1_v5_gn_6_84640.1	0	NA	NA	NA	NA	NA	0	NA	NA	NA	NA	NA	0	NA	NA	NA	NA	NA	0	NA	NA	NA	NA	NA		Lsat_1_v5_gn_6_84640.1	0	NA	NA	NA	NA	NA	0	NA	NA	NA	NA	NA	0	NA	NA	NA	NA	NA
Lsat_1_v5_gn_6_84660.1	0	NA	NA	NA	NA	NA	0	NA	NA	NA	NA	NA	0	NA	NA	NA	NA	NA		Lsat_1_v5_gn_6_84660.1	0	NA	NA	NA	NA	NA	0	NA	NA	NA	NA	NA	0	NA	NA	NA	NA	NA		Lsat_1_v5_gn_6_84660.1	0	NA	NA	NA	NA	NA	0	NA	NA	NA	NA	NA	0	NA	NA	NA	NA	NA		Lsat_1_v5_gn_6_84660.1	0	NA	NA	NA	NA	NA	0	NA	NA	NA	NA	NA	0	NA	NA	NA	NA	NA	0	NA	NA	NA	NA	NA		Lsat_1_v5_gn_6_84660.1	0	NA	NA	NA	NA	NA	0	NA	NA	NA	NA	NA	0	NA	NA	NA	NA	NA	0	NA	NA	NA	NA	NA		Lsat_1_v5_gn_6_84660.1	0	NA	NA	NA	NA	NA	0	NA	NA	NA	NA	NA	0	NA	NA	NA	NA	NA	0	NA	NA	NA	NA	NA		Lsat_1_v5_gn_6_84660.1	0	NA	NA	NA	NA	NA	0	NA	NA	NA	NA	NA	0	NA	NA	NA	NA	NA
Lsat_1_v5_gn_6_84720.1	1.49452	-0.427685	2.38928	-0.179001	0.857937	NA	1.49452	-0.328668	2.38263	-0.137943	0.890285	NA	1.49452	-0.136671	2.36383	-0.0578177	0.953894	NA		Lsat_1_v5_gn_6_84720.1	1.51309	-3.5588	2.2489	-1.58246	0.113544	NA	1.51309	-1.10308	2.18551	-0.504725	0.613752	NA	1.51309	1.08304	1.97505	0.548359	0.583445	0.701266		Lsat_1_v5_gn_6_84720.1	4.23776	-0.972567	1.18267	-0.82235	0.410878	1	4.23776	-1.62493	1.23269	-1.3182	0.187437	1	4.23776	-0.248002	1.1429	-0.216994	0.828213	NA		Lsat_1_v5_gn_6_84720.1	3.371	2.02117	1.3617	1.4843	0.137728	0.243803	3.371	-0.0741123	1.43923	-0.0514945	0.958931	0.973603	3.371	0.700189	1.39888	0.500537	0.616697	0.751848	3.371	0.146364	1.45954	0.100281	0.920121	NA		Lsat_1_v5_gn_6_84720.1	2.29478	1.08895	1.91663	0.568158	0.569927	0.642918	2.29478	0.203541	1.96559	0.103552	0.917525	NA	2.29478	0.0376771	1.9745	0.0190819	0.984776	NA	2.29478	-1.47703	2.16305	-0.682846	0.494704	1		Lsat_1_v5_gn_6_84720.1	2.7656	-3.48967	1.7072	-2.04409	0.0409447	0.0607321	2.7656	-0.335263	1.39686	-0.240012	0.810321	NA	2.7656	-1.77363	1.49125	-1.18936	0.234299	NA	2.7656	-2.09415	1.53502	-1.36425	0.172488	NA		Lsat_1_v5_gn_6_84720.1	4.2014	-2.42013	1.46164	-1.65576	0.0977701	0.19006	4.2014	0.460141	1.08034	0.425923	0.670164	NA	4.2014	0.559858	1.06959	0.523433	0.600673	0.719376
Lsat_1_v5_gn_6_84741.1	590.42	-0.301239	0.162998	-1.84811	0.0645858	0.349705	590.42	0.141216	0.161867	0.872424	0.382977	0.661256	590.42	-0.0148859	0.162031	-0.0918702	0.926801	0.966018		Lsat_1_v5_gn_6_84741.1	980.662	0.180284	0.160995	1.11981	0.262794	0.557364	980.662	-0.556115	0.163215	-3.40726	0.000656178	0.00369245	980.662	-0.577529	0.163062	-3.54177	0.000397449	0.00169446		Lsat_1_v5_gn_6_84741.1	741.813	-0.0401366	0.118935	-0.337468	0.735764	1	741.813	0.129139	0.11843	1.09042	0.275527	1	741.813	-0.0504679	0.118762	-0.424948	0.670875	0.867197		Lsat_1_v5_gn_6_84741.1	1075.07	-0.480095	0.0958213	-5.01031	5.43415e-07	4.54009e-06	1075.07	0.571198	0.0927455	6.15877	7.33137e-10	7.45867e-09	1075.07	0.35811	0.0932244	3.84138	0.000122345	0.000824102	1075.07	-0.115599	0.0952536	-1.21359	0.224903	0.640638		Lsat_1_v5_gn_6_84741.1	1484.02	2.60236	0.189378	13.7416	5.72083e-43	9.64856e-42	1484.02	0.194391	0.191338	1.01595	0.309651	0.634537	1484.02	-0.0171337	0.191671	-0.0893916	0.928771	1	1484.02	-0.0981631	0.19223	-0.510654	0.609593	1		Lsat_1_v5_gn_6_84741.1	1435.18	2.43488	0.0981013	24.8201	5.4422e-136	2.51881e-134	1435.18	-0.0134427	0.102198	-0.131536	0.895351	0.967837	1435.18	0.0169296	0.102139	0.165751	0.868353	0.98312	1435.18	0.0738702	0.102186	0.7229	0.469742	1		Lsat_1_v5_gn_6_84741.1	902.025	-0.473836	0.0960426	-4.9336	8.07258e-07	7.05148e-06	902.025	-0.035792	0.0934879	-0.382852	0.70183	0.915705	902.025	-0.179356	0.09331	-1.92215	0.0545872	0.11263
Lsat_1_v5_gn_6_8481.1	18.129	-0.956906	0.565119	-1.69328	0.090402	0.412739	18.129	-0.582153	0.554102	-1.05062	0.293432	0.576662	18.129	-0.344888	0.54622	-0.631408	0.527774	0.707921		Lsat_1_v5_gn_6_8481.1	38.8649	0.078579	0.262243	0.299642	0.76445	0.908876	38.8649	-0.410667	0.288768	-1.42214	0.154987	0.288556	38.8649	-0.450466	0.28771	-1.56569	0.11742	0.21047		Lsat_1_v5_gn_6_8481.1	33.6269	0.211502	0.378698	0.558498	0.576504	1	33.6269	-0.00880407	0.382379	-0.0230245	0.981631	1	33.6269	-0.117466	0.38343	-0.306357	0.759333	0.909879		Lsat_1_v5_gn_6_8481.1	36.1222	0.632746	0.399984	1.58193	0.113666	0.210323	36.1222	0.0887624	0.403353	0.220061	0.825823	0.879807	36.1222	-0.0448371	0.406802	-0.110219	0.912236	0.951566	36.1222	0.108617	0.41092	0.264327	0.791528	0.939885		Lsat_1_v5_gn_6_8481.1	44.3285	0.910139	0.309234	2.94321	0.00324833	0.00646139	44.3285	0.437232	0.320567	1.36393	0.172589	0.471252	44.3285	-0.502546	0.340542	-1.47572	0.140018	0.9265	44.3285	0.184864	0.328635	0.562521	0.573761	1		Lsat_1_v5_gn_6_8481.1	42.5488	0.63965	0.372299	1.71811	0.0857767	0.11958	42.5488	-0.0628711	0.385973	-0.16289	0.870605	0.959566	42.5488	0.207563	0.381587	0.543948	0.586477	0.934973	42.5488	0.15377	0.383599	0.400862	0.688522	1		Lsat_1_v5_gn_6_8481.1	52.0691	-0.424831	0.297339	-1.42878	0.153068	0.269395	52.0691	0.145216	0.277975	0.522406	0.601388	0.879353	52.0691	0.599291	0.269249	2.22578	0.0260288	0.060527
Lsat_1_v5_gn_6_84820.1	7.4008	0.52555	1.12356	0.467755	0.63996	NA	7.4008	-0.584046	1.16117	-0.502981	0.614978	0.824509	7.4008	0.42486	1.12418	0.377927	0.705485	0.833761		Lsat_1_v5_gn_6_84820.1	25.8688	-0.301743	0.460241	-0.655618	0.51207	0.770165	25.8688	0.644181	0.455411	1.41451	0.157213	0.291494	25.8688	-0.367408	0.47724	-0.76986	0.441383	0.573829		Lsat_1_v5_gn_6_84820.1	35.1573	-0.699064	0.416076	-1.68014	0.0929309	1	35.1573	-0.397243	0.409688	-0.969624	0.332234	1	35.1573	-0.156544	0.404826	-0.386694	0.698983	0.881806		Lsat_1_v5_gn_6_84820.1	44.9547	-0.624336	0.331981	-1.88064	0.0600215	0.125537	44.9547	-0.0105443	0.314115	-0.0335683	0.973221	0.983242	44.9547	0.497948	0.30874	1.61284	0.106779	0.215271	44.9547	0.337604	0.316085	1.06808	0.285484	0.691232		Lsat_1_v5_gn_6_84820.1	37.0889	-5.47925	0.922927	-5.93681	2.90614e-09	1.09192e-08	37.0889	0.839916	0.413628	2.03061	0.0422948	0.206945	37.0889	0.660545	0.415497	1.58977	0.111886	0.907919	37.0889	0.435465	0.421241	1.03377	0.301244	1		Lsat_1_v5_gn_6_84820.1	25.3005	-5.14879	0.997503	-5.16168	2.44743e-07	6.19327e-07	25.3005	0.133297	0.558162	0.238815	0.811249	0.935189	25.3005	0.261254	0.556583	0.46939	0.638791	0.947955	25.3005	0.0819327	0.56017	0.146264	0.883713	1		Lsat_1_v5_gn_6_84820.1	26.6787	0.296762	0.414105	0.716634	0.4736	0.617503	26.6787	0.338864	0.406733	0.833135	0.404769	0.778531	26.6787	-0.659693	0.424561	-1.55383	0.120226	0.214192
Lsat_1_v5_gn_6_84840.1	0	NA	NA	NA	NA	NA	0	NA	NA	NA	NA	NA	0	NA	NA	NA	NA	NA		Lsat_1_v5_gn_6_84840.1	0	NA	NA	NA	NA	NA	0	NA	NA	NA	NA	NA	0	NA	NA	NA	NA	NA		Lsat_1_v5_gn_6_84840.1	0	NA	NA	NA	NA	NA	0	NA	NA	NA	NA	NA	0	NA	NA	NA	NA	NA		Lsat_1_v5_gn_6_84840.1	0	NA	NA	NA	NA	NA	0	NA	NA	NA	NA	NA	0	NA	NA	NA	NA	NA	0	NA	NA	NA	NA	NA		Lsat_1_v5_gn_6_84840.1	0	NA	NA	NA	NA	NA	0	NA	NA	NA	NA	NA	0	NA	NA	NA	NA	NA	0	NA	NA	NA	NA	NA		Lsat_1_v5_gn_6_84840.1	0	NA	NA	NA	NA	NA	0	NA	NA	NA	NA	NA	0	NA	NA	NA	NA	NA	0	NA	NA	NA	NA	NA		Lsat_1_v5_gn_6_84840.1	0	NA	NA	NA	NA	NA	0	NA	NA	NA	NA	NA	0	NA	NA	NA	NA	NA
Lsat_1_v5_gn_6_84881.1	8.07638	0.761651	0.705163	1.08011	0.280095	NA	8.07638	-1.9794	0.889953	-2.22416	0.0261377	0.134807	8.07638	0.0984415	0.723346	0.136092	0.891749	0.946658		Lsat_1_v5_gn_6_84881.1	71.9527	0.640415	0.421795	1.51831	0.128936	0.380379	71.9527	-0.644635	0.437654	-1.47293	0.140769	0.269067	71.9527	-0.625257	0.436222	-1.43335	0.151759	0.256972		Lsat_1_v5_gn_6_84881.1	40.2407	-0.660098	0.401858	-1.64261	0.100463	1	40.2407	0.106005	0.389283	0.272309	0.785384	1	40.2407	-0.485337	0.397197	-1.2219	0.221744	0.523941		Lsat_1_v5_gn_6_84881.1	50.7289	-0.787661	0.500056	-1.57515	0.115223	0.212558	50.7289	0.219048	0.485589	0.451098	0.651919	0.746068	50.7289	0.819255	0.482563	1.69772	0.0895613	0.188504	50.7289	-0.576316	0.499725	-1.15326	0.248802	0.662843		Lsat_1_v5_gn_6_84881.1	117.387	3.38691	0.468435	7.23028	4.81996e-13	2.33632e-12	117.387	-0.0589741	0.486494	-0.121223	0.903515	0.973135	117.387	-0.122042	0.487203	-0.250496	0.802204	1	117.387	0.146685	0.48631	0.301628	0.762936	1		Lsat_1_v5_gn_6_84881.1	67.9398	2.39621	0.316627	7.56792	3.79256e-14	1.43148e-13	67.9398	0.238327	0.339487	0.702021	0.482666	0.768367	67.9398	0.364787	0.337422	1.0811	0.279653	0.812637	67.9398	0.482419	0.336596	1.43323	0.151793	1		Lsat_1_v5_gn_6_84881.1	40.4301	0.207818	0.374279	0.555248	0.578725	0.708213	40.4301	0.636631	0.36285	1.75453	0.0793401	0.406056	40.4301	-0.310882	0.373789	-0.831706	0.405575	0.5428
Lsat_1_v5_gn_6_84901.1	0	NA	NA	NA	NA	NA	0	NA	NA	NA	NA	NA	0	NA	NA	NA	NA	NA		Lsat_1_v5_gn_6_84901.1	0	NA	NA	NA	NA	NA	0	NA	NA	NA	NA	NA	0	NA	NA	NA	NA	NA		Lsat_1_v5_gn_6_84901.1	0	NA	NA	NA	NA	NA	0	NA	NA	NA	NA	NA	0	NA	NA	NA	NA	NA		Lsat_1_v5_gn_6_84901.1	0.361218	2.96835	4.75185	0.624671	0.532187	NA	0.361218	0	4.85678	0	1	NA	0.361218	0	4.85678	0	1	NA	0.361218	0	4.85678	0	1	NA		Lsat_1_v5_gn_6_84901.1	0.213817	2.50162	4.76193	0.525336	0.599349	NA	0.213817	0	4.85678	0	1	NA	0.213817	0	4.85678	0	1	NA	0.213817	0	4.85678	0	1	1		Lsat_1_v5_gn_6_84901.1	0	NA	NA	NA	NA	NA	0	NA	NA	NA	NA	NA	0	NA	NA	NA	NA	NA	0	NA	NA	NA	NA	NA		Lsat_1_v5_gn_6_84901.1	0	NA	NA	NA	NA	NA	0	NA	NA	NA	NA	NA	0	NA	NA	NA	NA	NA
Lsat_1_v5_gn_6_84920.1	509.044	0.188797	0.15096	1.25064	0.211064	0.596438	509.044	-0.281705	0.152472	-1.84759	0.0646613	0.242844	509.044	-0.192029	0.151867	-1.26446	0.206067	0.389746		Lsat_1_v5_gn_6_84920.1	1037.86	0.151999	0.153395	0.990895	0.321737	0.617651	1037.86	-0.0911111	0.154899	-0.588197	0.5564	0.699686	1037.86	0.346289	0.15394	2.24951	0.02448	0.0584941		Lsat_1_v5_gn_6_84920.1	617.084	0.071174	0.113235	0.628552	0.529642	1	617.084	0.08561	0.113131	0.756736	0.449208	1	617.084	-0.0798894	0.113513	-0.703791	0.481563	0.755705		Lsat_1_v5_gn_6_84920.1	795.969	0.0505505	0.105851	0.477563	0.632962	0.745422	795.969	-0.102432	0.105515	-0.970781	0.331657	0.451419	795.969	-0.032219	0.105565	-0.305204	0.760211	0.855342	795.969	-0.14827	0.107025	-1.38538	0.165937	0.584412		Lsat_1_v5_gn_6_84920.1	728.815	-0.264304	0.115563	-2.28709	0.0221906	0.0381084	728.815	-0.474719	0.117602	-4.03665	5.4220971110596e-05	0.00115316	728.815	-0.108374	0.116409	-0.930981	0.351863	1	728.815	-0.0619237	0.116866	-0.529872	0.596201	1		Lsat_1_v5_gn_6_84920.1	784.843	0.433358	0.0933199	4.64379	3.4208e-06	7.96741e-06	784.843	-0.0483476	0.095553	-0.505977	0.612873	0.846116	784.843	-0.0263608	0.0955171	-0.27598	0.782564	0.974899	784.843	-0.0985955	0.0960548	-1.02645	0.304679	1		Lsat_1_v5_gn_6_84920.1	807.727	0.207046	0.0964035	2.14771	0.031737	0.0773939	807.727	-0.074607	0.0962487	-0.775149	0.438252	0.799587	807.727	0.0390287	0.0952767	0.409635	0.682073	0.783761
Lsat_1_v5_gn_6_84940.1	67.5622	-0.0194251	0.379415	-0.0511975	0.959168	0.991412	67.5622	0.201743	0.377248	0.534775	0.592805	0.81141	67.5622	0.58841	0.373339	1.57608	0.115008	0.262104		Lsat_1_v5_gn_6_84940.1	139.205	0.462474	0.333534	1.38659	0.165567	0.437472	139.205	-0.846114	0.344438	-2.4565	0.0140297	0.0456041	139.205	-0.852945	0.343697	-2.48168	0.0130765	0.0345567		Lsat_1_v5_gn_6_84940.1	106.728	-0.130836	0.228308	-0.573068	0.566599	1	106.728	-0.182202	0.228681	-0.796751	0.425595	1	106.728	0.0433147	0.225918	0.191727	0.847956	0.947488		Lsat_1_v5_gn_6_84940.1	141.332	0.522997	0.214262	2.44092	0.0146498	0.0393399	141.332	0.329503	0.21365	1.54226	0.123011	0.205172	141.332	0.513943	0.213071	2.41208	0.0158618	0.0481278	141.332	0.188276	0.218535	0.86154	0.388941	0.754338		Lsat_1_v5_gn_6_84940.1	180.736	1.41902	0.225796	6.28451	3.28893e-10	1.3291e-09	180.736	0.135084	0.233172	0.579331	0.562366	0.822015	180.736	-0.173243	0.235512	-0.735601	0.461974	1	180.736	-0.115789	0.236808	-0.488959	0.624871	1		Lsat_1_v5_gn_6_84940.1	161.387	1.53547	0.25031	6.13428	8.55433e-10	2.54776e-09	161.387	0.0638093	0.258538	0.246808	0.805057	0.932672	161.387	-0.157231	0.260532	-0.603498	0.546177	0.925403	161.387	0.0594546	0.259254	0.229329	0.818613	1		Lsat_1_v5_gn_6_84940.1	132.951	-0.260612	0.2023	-1.28824	0.197662	0.326719	132.951	-0.472703	0.201031	-2.35139	0.0187033	0.202684	132.951	-0.194057	0.196625	-0.986937	0.323674	0.45977
Lsat_1_v5_gn_6_84960.1	337.577	-0.18311	0.159058	-1.15121	0.249644	0.638846	337.577	-0.110762	0.158765	-0.697648	0.485398	0.740832	337.577	0.109015	0.157447	0.692391	0.488692	0.676793		Lsat_1_v5_gn_6_84960.1	666.71	-0.0144095	0.136353	-0.105678	0.915838	0.973783	666.71	-0.3316	0.139024	-2.38521	0.0170695	0.0531984	666.71	-0.397275	0.138958	-2.85896	0.00425035	0.0132454		Lsat_1_v5_gn_6_84960.1	528.226	-0.0239865	0.123114	-0.194832	0.845525	1	528.226	-0.110431	0.123383	-0.895028	0.370772	1	528.226	0.0228634	0.122686	0.186356	0.852165	0.949478		Lsat_1_v5_gn_6_84960.1	744.263	-0.137277	0.0969277	-1.41628	0.156693	0.268961	744.263	0.217933	0.0949881	2.29432	0.0217724	0.0489776	744.263	0.133552	0.0954399	1.39933	0.161713	0.295427	744.263	-0.0543932	0.097343	-0.558779	0.576312	0.854482		Lsat_1_v5_gn_6_84960.1	537.719	-0.334773	0.112514	-2.97539	0.00292615	0.00586182	537.719	-0.0994732	0.113525	-0.876226	0.380907	0.699626	537.719	-0.0623285	0.113339	-0.549931	0.582367	1	537.719	0.0030098	0.113902	0.0264245	0.978919	1		Lsat_1_v5_gn_6_84960.1	662.245	0.848723	0.0910878	9.31763	1.18966e-20	5.94696e-20	662.245	-0.132554	0.0952266	-1.39199	0.163926	0.466452	662.245	-0.29741	0.0961135	-3.09437	0.00197233	0.10504	662.245	-0.124817	0.0955837	-1.30584	0.191606	1		Lsat_1_v5_gn_6_84960.1	696.077	-0.191785	0.100527	-1.90779	0.0564184	0.122966	696.077	-0.0391573	0.0986321	-0.397003	0.691365	0.912699	696.077	-0.0610969	0.0980251	-0.623278	0.533102	0.661032
Lsat_1_v5_gn_6_84980.1	1391.98	0.279232	0.144518	1.93216	0.0533395	0.317382	1391.98	-0.131277	0.144994	-0.905395	0.365256	0.646119	1391.98	-0.32983	0.145148	-2.27238	0.0230637	0.0807355		Lsat_1_v5_gn_6_84980.1	1724.62	0.121269	0.115438	1.05052	0.293481	0.59009	1724.62	-0.151552	0.116584	-1.29995	0.193619	0.338682	1724.62	-0.191234	0.11651	-1.64135	0.100725	0.185728		Lsat_1_v5_gn_6_84980.1	1444.23	-0.190031	0.101105	-1.87954	0.0601713	1	1444.23	-0.0921583	0.100911	-0.91326	0.361106	1	1444.23	-0.244274	0.101075	-2.41675	0.0156599	0.105746		Lsat_1_v5_gn_6_84980.1	1450.88	-0.163352	0.0866909	-1.8843	0.059524	0.124756	1450.88	-0.0377832	0.0859687	-0.439499	0.6603	0.752698	1450.88	-0.173901	0.0863418	-2.0141	0.043999	0.108264	1450.88	-0.00210225	0.0867529	-0.0242326	0.980667	0.994644		Lsat_1_v5_gn_6_84980.1	1375.83	-2.3293	0.135496	-17.191	3.10243e-66	1.11441e-64	1375.83	-0.0471604	0.131498	-0.358639	0.719865	0.90101	1375.83	-0.14258	0.131597	-1.08346	0.278605	0.995726	1375.83	0.00215641	0.13167	0.0163773	0.986933	1		Lsat_1_v5_gn_6_84980.1	1441.28	-0.679299	0.133297	-5.09615	3.46638e-07	8.67619e-07	1441.28	0.100456	0.132645	0.757328	0.448853	0.74411	1441.28	0.0745544	0.132691	0.561865	0.574208	0.931643	1441.28	0.0731317	0.132784	0.550756	0.581801	1		Lsat_1_v5_gn_6_84980.1	1570.95	0.429924	0.0954154	4.50582	6.61176e-06	4.7597e-05	1570.95	-0.140798	0.095792	-1.46983	0.141607	0.526631	1570.95	-0.710846	0.096463	-7.3691	1.71785e-13	3.53946e-12
Lsat_1_v5_gn_6_85001.1	2972.17	-0.0449137	0.125758	-0.357145	0.720984	0.919736	2972.17	-0.36422	0.125965	-2.89144	0.00383487	0.0360551	2972.17	-0.755637	0.126204	-5.98742	2.13194e-09	7.85603e-08		Lsat_1_v5_gn_6_85001.1	3419.21	-0.937637	0.290831	-3.224	0.00126415	0.0176399	3419.21	2.04863	0.289968	7.06501	1.6061e-12	8.76702e-11	3419.21	1.36218	0.290082	4.69586	2.65485e-06	1.96453e-05		Lsat_1_v5_gn_6_85001.1	3761.13	-0.00609557	0.133113	-0.0457925	0.963476	1	3761.13	-0.182319	0.133198	-1.36878	0.171067	1	3761.13	0.268902	0.132958	2.02246	0.0431288	0.204596		Lsat_1_v5_gn_6_85001.1	3534.57	0.511275	0.285693	1.78959	0.0735192	0.148208	3534.57	-3.34962	0.287846	-11.6369	2.67667e-31	1.87046e-29	3534.57	-2.9239	0.287359	-10.1751	2.56209e-24	6.10436e-22	3534.57	0.586032	0.28571	2.05114	0.0402534	0.383959		Lsat_1_v5_gn_6_85001.1	3325.52	-3.38293	0.114769	-29.4759	5.86531e-191	6.36269e-188	3325.52	-1.26201	0.111434	-11.3252	9.84268986311959e-30	3.67021204750745e-27	3325.52	-0.0981309	0.110514	-0.887953	0.374566	1	3325.52	0.109194	0.110512	0.988074	0.323116	1		Lsat_1_v5_gn_6_85001.1	3820.01	-3.70721	0.0977486	-37.9259	0	0	3820.01	-0.323273	0.0909396	-3.55481	0.000378255	0.0091356	3820.01	-0.105323	0.0908126	-1.15978	0.246136	0.782382	3820.01	-0.216709	0.0909265	-2.38334	0.0171564	0.737331		Lsat_1_v5_gn_6_85001.1	3854.61	2.01627	0.134189	15.0256	4.99212e-51	3.01524e-48	3854.61	0.262051	0.134785	1.94421	0.0518705	0.331627	3854.61	-0.602239	0.135323	-4.45038	8.57166e-06	5.0669e-05
Lsat_1_v5_gn_6_8501.1	212.157	0.387697	0.217721	1.78071	0.0749601	0.377243	212.157	0.880466	0.215003	4.09513	4.2194e-05	0.00120127	212.157	1.29204	0.212979	6.06652	1.30708e-09	5.0284e-08		Lsat_1_v5_gn_6_8501.1	374.712	-0.236844	0.392393	-0.603591	0.546116	0.792089	374.712	0.879522	0.391638	2.24575	0.0247198	0.0712656	374.712	0.76186	0.391685	1.94508	0.0517651	0.108239		Lsat_1_v5_gn_6_8501.1	481.764	0.144585	0.162943	0.887334	0.374899	1	481.764	-0.0212119	0.163428	-0.129794	0.89673	1	481.764	0.354073	0.162153	2.18357	0.0289936	0.158377		Lsat_1_v5_gn_6_8501.1	544.547	-0.177065	0.219428	-0.80694	0.419701	0.560637	544.547	-1.0226	0.220727	-4.63286	3.60644e-06	2.06837e-05	544.547	-0.732926	0.220206	-3.32836	0.000873587	0.0044271	544.547	0.339509	0.218873	1.55116	0.120862	0.526311		Lsat_1_v5_gn_6_8501.1	461.324	-2.17198	0.290824	-7.46837	8.11939e-14	4.1282e-13	461.324	-0.199818	0.286386	-0.697722	0.485351	0.775374	461.324	0.0522329	0.28596	0.182658	0.855066	1	461.324	-0.113908	0.286577	-0.397476	0.691017	1		Lsat_1_v5_gn_6_8501.1	481.021	-3.60724	0.166572	-21.6558	5.35977e-104	1.61453e-102	481.021	-0.0585175	0.13246	-0.441776	0.658651	0.868684	481.021	0.00447054	0.1323	0.033791	0.973044	0.998211	481.021	-0.231182	0.133355	-1.73359	0.0829912	1		Lsat_1_v5_gn_6_8501.1	532.752	0.714822	0.155448	4.59845	4.25648e-06	3.19901e-05	532.752	0.418825	0.155365	2.69575	0.00702294	0.11655	532.752	0.169197	0.155462	1.08835	0.276441	0.407615
Lsat_1_v5_gn_6_85021.1	45.4664	0.122513	0.430704	0.284449	0.776066	0.940513	45.4664	-0.429768	0.436869	-0.983747	0.32524	0.608474	45.4664	-1.58585	0.457218	-3.46848	0.00052341	0.00390941		Lsat_1_v5_gn_6_85021.1	145.126	-0.881464	0.408909	-2.15565	0.0311111	0.163831	145.126	-0.326789	0.409514	-0.797993	0.424875	0.586425	145.126	-0.74312	0.411262	-1.80693	0.0707737	0.139692		Lsat_1_v5_gn_6_85021.1	64.9678	0.239554	0.321782	0.744462	0.456597	1	64.9678	0.579892	0.318228	1.82225	0.0684167	1	64.9678	-0.274701	0.327524	-0.838719	0.401627	0.69866		Lsat_1_v5_gn_6_85021.1	108.468	-1.32226	0.370196	-3.5718	0.00035454	0.00156323	108.468	0.796745	0.353021	2.25693	0.0240124	0.0531844	108.468	0.146866	0.355758	0.412827	0.679734	0.79973	108.468	-0.707719	0.364906	-1.93946	0.0524456	0.409729		Lsat_1_v5_gn_6_85021.1	122.823	0.0660247	0.276854	0.238482	0.811507	0.852465	122.823	0.762395	0.275885	2.76345	0.00571944	0.0508568	122.823	-0.349646	0.283635	-1.23273	0.217676	0.979533	122.823	-0.0709547	0.282884	-0.250826	0.801949	1		Lsat_1_v5_gn_6_85021.1	69.6795	-4.25676	0.454305	-9.36981	7.26613e-21	3.66732e-20	69.6795	-0.90209	0.343203	-2.62845	0.00857757	0.0797859	69.6795	-0.54158	0.339315	-1.5961	0.110467	0.633846	69.6795	-0.128982	0.336296	-0.383538	0.701321	1		Lsat_1_v5_gn_6_85021.1	89.1541	-0.657027	0.292397	-2.24704	0.0246375	0.0629821	89.1541	-0.661574	0.288702	-2.29155	0.0219316	0.219025	89.1541	-0.799539	0.287934	-2.77682	0.00548941	0.0160228
Lsat_1_v5_gn_6_85040.1	0	NA	NA	NA	NA	NA	0	NA	NA	NA	NA	NA	0	NA	NA	NA	NA	NA		Lsat_1_v5_gn_6_85040.1	0	NA	NA	NA	NA	NA	0	NA	NA	NA	NA	NA	0	NA	NA	NA	NA	NA		Lsat_1_v5_gn_6_85040.1	0	NA	NA	NA	NA	NA	0	NA	NA	NA	NA	NA	0	NA	NA	NA	NA	NA		Lsat_1_v5_gn_6_85040.1	0	NA	NA	NA	NA	NA	0	NA	NA	NA	NA	NA	0	NA	NA	NA	NA	NA	0	NA	NA	NA	NA	NA		Lsat_1_v5_gn_6_85040.1	0	NA	NA	NA	NA	NA	0	NA	NA	NA	NA	NA	0	NA	NA	NA	NA	NA	0	NA	NA	NA	NA	NA		Lsat_1_v5_gn_6_85040.1	0	NA	NA	NA	NA	NA	0	NA	NA	NA	NA	NA	0	NA	NA	NA	NA	NA	0	NA	NA	NA	NA	NA		Lsat_1_v5_gn_6_85040.1	0	NA	NA	NA	NA	NA	0	NA	NA	NA	NA	NA	0	NA	NA	NA	NA	NA
Lsat_1_v5_gn_6_85060.1	0	NA	NA	NA	NA	NA	0	NA	NA	NA	NA	NA	0	NA	NA	NA	NA	NA		Lsat_1_v5_gn_6_85060.1	0	NA	NA	NA	NA	NA	0	NA	NA	NA	NA	NA	0	NA	NA	NA	NA	NA		Lsat_1_v5_gn_6_85060.1	0	NA	NA	NA	NA	NA	0	NA	NA	NA	NA	NA	0	NA	NA	NA	NA	NA		Lsat_1_v5_gn_6_85060.1	0	NA	NA	NA	NA	NA	0	NA	NA	NA	NA	NA	0	NA	NA	NA	NA	NA	0	NA	NA	NA	NA	NA		Lsat_1_v5_gn_6_85060.1	0	NA	NA	NA	NA	NA	0	NA	NA	NA	NA	NA	0	NA	NA	NA	NA	NA	0	NA	NA	NA	NA	NA		Lsat_1_v5_gn_6_85060.1	0	NA	NA	NA	NA	NA	0	NA	NA	NA	NA	NA	0	NA	NA	NA	NA	NA	0	NA	NA	NA	NA	NA		Lsat_1_v5_gn_6_85060.1	0	NA	NA	NA	NA	NA	0	NA	NA	NA	NA	NA	0	NA	NA	NA	NA	NA
Lsat_1_v5_gn_6_85141.1	0	NA	NA	NA	NA	NA	0	NA	NA	NA	NA	NA	0	NA	NA	NA	NA	NA		Lsat_1_v5_gn_6_85141.1	0	NA	NA	NA	NA	NA	0	NA	NA	NA	NA	NA	0	NA	NA	NA	NA	NA		Lsat_1_v5_gn_6_85141.1	0	NA	NA	NA	NA	NA	0	NA	NA	NA	NA	NA	0	NA	NA	NA	NA	NA		Lsat_1_v5_gn_6_85141.1	0	NA	NA	NA	NA	NA	0	NA	NA	NA	NA	NA	0	NA	NA	NA	NA	NA	0	NA	NA	NA	NA	NA		Lsat_1_v5_gn_6_85141.1	0	NA	NA	NA	NA	NA	0	NA	NA	NA	NA	NA	0	NA	NA	NA	NA	NA	0	NA	NA	NA	NA	NA		Lsat_1_v5_gn_6_85141.1	0	NA	NA	NA	NA	NA	0	NA	NA	NA	NA	NA	0	NA	NA	NA	NA	NA	0	NA	NA	NA	NA	NA		Lsat_1_v5_gn_6_85141.1	0	NA	NA	NA	NA	NA	0	NA	NA	NA	NA	NA	0	NA	NA	NA	NA	NA
Lsat_1_v5_gn_6_85200.1	0	NA	NA	NA	NA	NA	0	NA	NA	NA	NA	NA	0	NA	NA	NA	NA	NA		Lsat_1_v5_gn_6_85200.1	0.0683349	-1.04538	4.40746	-0.237185	0.812514	NA	0.0683349	-0.362068	4.40736	-0.0821508	0.934527	NA	0.0683349	-0.436988	4.40746	-0.0991472	0.921021	NA		Lsat_1_v5_gn_6_85200.1	0	NA	NA	NA	NA	NA	0	NA	NA	NA	NA	NA	0	NA	NA	NA	NA	NA		Lsat_1_v5_gn_6_85200.1	0	NA	NA	NA	NA	NA	0	NA	NA	NA	NA	NA	0	NA	NA	NA	NA	NA	0	NA	NA	NA	NA	NA		Lsat_1_v5_gn_6_85200.1	0	NA	NA	NA	NA	NA	0	NA	NA	NA	NA	NA	0	NA	NA	NA	NA	NA	0	NA	NA	NA	NA	NA		Lsat_1_v5_gn_6_85200.1	0	NA	NA	NA	NA	NA	0	NA	NA	NA	NA	NA	0	NA	NA	NA	NA	NA	0	NA	NA	NA	NA	NA		Lsat_1_v5_gn_6_85200.1	0	NA	NA	NA	NA	NA	0	NA	NA	NA	NA	NA	0	NA	NA	NA	NA	NA
Lsat_1_v5_gn_6_8521.1	341.974	0.195134	0.19905	0.980324	0.326926	0.70771	341.974	0.675744	0.197271	3.42545	0.000613775	0.00935656	341.974	0.965347	0.196204	4.92012	8.64918e-07	1.60006e-05		Lsat_1_v5_gn_6_8521.1	564.848	0.0975063	0.103893	0.938526	0.347974	0.641319	564.848	-0.278198	0.108258	-2.56978	0.0101762	0.0353762	564.848	-0.161179	0.107203	-1.5035	0.132711	0.231337		Lsat_1_v5_gn_6_8521.1	442.252	-0.012951	0.124426	-0.104086	0.917101	1	442.252	-0.124485	0.124851	-0.997071	0.31873	1	442.252	-0.0753523	0.124387	-0.605788	0.544656	0.794273		Lsat_1_v5_gn_6_8521.1	494.977	-0.309001	0.124108	-2.48977	0.0127825	0.0350314	494.977	0.111652	0.121369	0.91994	0.357604	0.477181	494.977	0.204613	0.121363	1.68596	0.0918043	0.192206	494.977	0.044455	0.123362	0.360362	0.718577	0.914301		Lsat_1_v5_gn_6_8521.1	461.793	-0.393895	0.130055	-3.02869	0.00245619	0.00498215	461.793	0.134201	0.12997	1.03255	0.301813	0.627411	461.793	0.00186038	0.13044	0.0142624	0.988621	1	461.793	0.00946169	0.131264	0.0720815	0.942537	1		Lsat_1_v5_gn_6_8521.1	551.444	0.903674	0.101572	8.89687	5.74428e-19	2.6852e-18	551.444	-0.00480594	0.106012	-0.045334	0.963841	0.991923	551.444	0.138906	0.105345	1.31858	0.18731	0.735352	551.444	0.223488	0.105275	2.12291	0.0337613	0.892032		Lsat_1_v5_gn_6_8521.1	527.663	0.0432041	0.0991011	0.43596	0.662866	0.775478	527.663	0.0811714	0.0973406	0.83389	0.404343	0.778154	527.663	-0.245654	0.0978319	-2.51098	0.0120398	0.0314342
Lsat_1_v5_gn_6_85240.1	2.18028	-0.810407	2.35191	-0.344573	0.730415	NA	2.18028	0.984424	2.25294	0.436951	0.662147	NA	2.18028	0.017471	2.28763	0.00763715	0.993906	NA		Lsat_1_v5_gn_6_85240.1	10.5268	0.703248	0.565883	1.24274	0.213962	NA	10.5268	0.31239	0.60565	0.515793	0.605999	0.740637	10.5268	0.535858	0.591763	0.905528	0.365186	0.499849		Lsat_1_v5_gn_6_85240.1	8.35159	0.253593	0.851248	0.297907	0.765774	1	8.35159	1.16561	0.823559	1.41533	0.156971	1	8.35159	0.108735	0.854243	0.127289	0.898712	NA		Lsat_1_v5_gn_6_85240.1	18.3816	-0.232842	0.593304	-0.392449	0.694726	0.793253	18.3816	0.995032	0.565258	1.76031	0.0783544	0.142192	18.3816	0.368097	0.575165	0.639985	0.522182	0.676511	18.3816	-0.757012	0.619663	-1.22165	0.221839	0.638508		Lsat_1_v5_gn_6_85240.1	17.3158	3.50872	0.708754	4.95055	7.40039e-07	2.2724e-06	17.3158	0.162541	0.781656	0.207945	0.835272	0.947842	17.3158	0.952877	0.749337	1.27163	0.203506	0.972868	17.3158	-1.43909	0.947789	-1.51837	0.128922	1		Lsat_1_v5_gn_6_85240.1	11.4455	1.7423	0.611542	2.84903	0.00438526	0.00748729	11.4455	0.322805	0.651722	0.495311	0.620381	0.849562	11.4455	-1.51346	0.783129	-1.93258	0.0532883	0.507166	11.4455	0.285795	0.656394	0.435402	0.663271	1		Lsat_1_v5_gn_6_85240.1	80.7733	-3.216	0.524337	-6.13345	8.59912e-10	1.26926e-08	80.7733	0.65248	0.28015	2.32904	0.0198569	0.208139	80.7733	2.55	0.264072	9.65644	4.61607e-22	2.49541e-20
Lsat_1_v5_gn_6_85261.1	0	NA	NA	NA	NA	NA	0	NA	NA	NA	NA	NA	0	NA	NA	NA	NA	NA		Lsat_1_v5_gn_6_85261.1	0	NA	NA	NA	NA	NA	0	NA	NA	NA	NA	NA	0	NA	NA	NA	NA	NA		Lsat_1_v5_gn_6_85261.1	0	NA	NA	NA	NA	NA	0	NA	NA	NA	NA	NA	0	NA	NA	NA	NA	NA		Lsat_1_v5_gn_6_85261.1	0.0980443	-1.30531	4.85661	-0.268771	0.788106	NA	0.0980443	-1.59159	4.85678	-0.327704	0.743136	NA	0.0980443	-1.49804	4.85678	-0.308444	0.757745	NA	0.0980443	-1.11649	4.85678	-0.229882	0.818184	NA		Lsat_1_v5_gn_6_85261.1	0.0946065	1.33333	4.82388	0.276401	0.78224	NA	0.0946065	0	4.85678	0	1	NA	0.0946065	0	4.85678	0	1	NA	0.0946065	0	4.85678	0	1	1		Lsat_1_v5_gn_6_85261.1	0	NA	NA	NA	NA	NA	0	NA	NA	NA	NA	NA	0	NA	NA	NA	NA	NA	0	NA	NA	NA	NA	NA		Lsat_1_v5_gn_6_85261.1	0.449309	-2.78079	3.96414	-0.701487	0.482999	NA	0.449309	-3.11264	3.96422	-0.785181	0.432347	NA	0.449309	-2.36727	3.96422	-0.597157	0.550402	NA
Lsat_1_v5_gn_6_85281.1	0	NA	NA	NA	NA	NA	0	NA	NA	NA	NA	NA	0	NA	NA	NA	NA	NA		Lsat_1_v5_gn_6_85281.1	0	NA	NA	NA	NA	NA	0	NA	NA	NA	NA	NA	0	NA	NA	NA	NA	NA		Lsat_1_v5_gn_6_85281.1	0	NA	NA	NA	NA	NA	0	NA	NA	NA	NA	NA	0	NA	NA	NA	NA	NA		Lsat_1_v5_gn_6_85281.1	0	NA	NA	NA	NA	NA	0	NA	NA	NA	NA	NA	0	NA	NA	NA	NA	NA	0	NA	NA	NA	NA	NA		Lsat_1_v5_gn_6_85281.1	0	NA	NA	NA	NA	NA	0	NA	NA	NA	NA	NA	0	NA	NA	NA	NA	NA	0	NA	NA	NA	NA	NA		Lsat_1_v5_gn_6_85281.1	0	NA	NA	NA	NA	NA	0	NA	NA	NA	NA	NA	0	NA	NA	NA	NA	NA	0	NA	NA	NA	NA	NA		Lsat_1_v5_gn_6_85281.1	0	NA	NA	NA	NA	NA	0	NA	NA	NA	NA	NA	0	NA	NA	NA	NA	NA
Lsat_1_v5_gn_6_85320.1	3.33005	-0.0430394	1.28821	-0.0334102	0.973347	NA	3.33005	0.737667	1.25469	0.587929	0.55658	NA	3.33005	-2.44048	1.57733	-1.54722	0.121811	0.272535		Lsat_1_v5_gn_6_85320.1	2.9258	1.23077	2.30627	0.533664	0.593574	NA	2.9258	2.94714	2.21842	1.32849	0.184018	0.326795	2.9258	4.82321	2.15335	2.23987	0.0250996	0.059774		Lsat_1_v5_gn_6_85320.1	4.68837	-1.25557	1.08664	-1.15546	0.247902	1	4.68837	-2.36738	1.21028	-1.95606	0.0504583	1	4.68837	0.211903	1.0084	0.210138	0.83356	NA		Lsat_1_v5_gn_6_85320.1	11.2868	3.8106	0.783143	4.86578	1.14008e-06	8.96627e-06	11.2868	-1.10987	1.00576	-1.10352	0.269804	0.384356	11.2868	1.04268	0.83443	1.24957	0.211456	0.359938	11.2868	0.913366	0.859453	1.06273	0.287904	0.693054		Lsat_1_v5_gn_6_85320.1	6.86721	1.41016	1.03797	1.35858	0.174278	0.237223	6.86721	-1.0692	1.14909	-0.930479	0.352123	NA	6.86721	0.123499	1.07861	0.114498	0.908843	NA	6.86721	0.162386	1.08526	0.149628	0.881058	1		Lsat_1_v5_gn_6_85320.1	7.35751	2.4951	0.920336	2.71107	0.00670668	0.0112089	7.35751	1.70132	0.943535	1.80313	0.0713677	NA	7.35751	1.17128	0.962852	1.21646	0.223808	NA	7.35751	0.269785	1.0195	0.264624	0.791299	1		Lsat_1_v5_gn_6_85320.1	14.033	-2.26873	1.17812	-1.92572	0.0541398	0.118952	14.033	0.995908	0.657273	1.51521	0.129718	NA	14.033	3.47302	0.599094	5.79712	6.74619e-09	7.00179e-08
Lsat_1_v5_gn_6_85341.1	1050.41	-0.0173245	0.129438	-0.133844	0.893526	0.976598	1050.41	0.0197846	0.129393	0.152903	0.878475	0.953477	1050.41	-0.156094	0.129555	-1.20485	0.228262	0.416883		Lsat_1_v5_gn_6_85341.1	1665.21	0.102693	0.115202	0.891422	0.372703	0.66367	1665.21	0.0335685	0.116131	0.289058	0.772537	0.863506	1665.21	-0.0226734	0.116085	-0.195317	0.845145	0.898793		Lsat_1_v5_gn_6_85341.1	1405.63	-0.0474765	0.0864088	-0.54944	0.582704	1	1405.63	-0.0661223	0.0864128	-0.765191	0.444158	1	1405.63	-0.125343	0.0864222	-1.45035	0.14696	0.420422		Lsat_1_v5_gn_6_85341.1	1476.39	-0.0209815	0.101361	-0.206997	0.836012	0.895894	1476.39	-0.619925	0.101863	-6.08587	1.15859e-09	1.14881e-08	1476.39	-0.429018	0.10169	-4.21887	2.45525e-05	0.000206325	1476.39	0.13006	0.101421	1.28238	0.199711	0.617082		Lsat_1_v5_gn_6_85341.1	1434.86	-0.42149	0.118004	-3.57184	0.000354476	0.000806763	1434.86	-0.2931	0.118539	-2.47261	0.0134132	0.0953861	1434.86	-0.094146	0.118223	-0.796345	0.425832	1	1434.86	-0.029742	0.118425	-0.251147	0.801701	1		Lsat_1_v5_gn_6_85341.1	1479.82	-0.532585	0.0918712	-5.79709	6.74757e-09	1.8977e-08	1479.82	-0.118614	0.0916751	-1.29385	0.195718	0.510501	1479.82	0.0182208	0.0914549	0.199233	0.84208	0.98172	1479.82	-0.0542351	0.0917133	-0.591355	0.554283	1		Lsat_1_v5_gn_6_85341.1	1623.01	0.40038	0.106707	3.75214	0.000175335	0.000892678	1623.01	0.0402307	0.106754	0.376856	0.706281	0.917866	1623.01	-0.335197	0.106988	-3.13305	0.00172998	0.00588346
Lsat_1_v5_gn_6_85360.1	17.8388	0.103228	0.665174	0.155189	0.876672	0.971844	17.8388	0.84182	0.65054	1.29403	0.195654	0.464532	17.8388	0.569329	0.653673	0.87097	0.383771	0.584226		Lsat_1_v5_gn_6_85360.1	46.5797	0.30296	0.310615	0.975355	0.329384	0.624703	46.5797	0.187877	0.324006	0.579857	0.562011	0.703917	46.5797	0.578843	0.315325	1.8357	0.0664018	0.132585		Lsat_1_v5_gn_6_85360.1	52.9031	-0.171424	0.302328	-0.567015	0.570704	1	52.9031	0.156026	0.297096	0.525168	0.599466	1	52.9031	-0.101831	0.300044	-0.339389	0.734317	0.898452		Lsat_1_v5_gn_6_85360.1	63.929	-0.59914	0.258111	-2.32125	0.0202731	0.05165	63.929	0.220601	0.240526	0.917163	0.359057	0.478711	63.929	0.231922	0.241436	0.960596	0.336755	0.501465	63.929	0.0893435	0.248668	0.359289	0.719379	0.914312		Lsat_1_v5_gn_6_85360.1	47.6978	0.0157307	0.303666	0.0518028	0.958686	0.969554	47.6978	-0.290936	0.315587	-0.92189	0.356586	0.679071	47.6978	0.0215705	0.310141	0.0695506	0.944551	1	47.6978	-0.25816	0.318766	-0.809874	0.418013	1		Lsat_1_v5_gn_6_85360.1	52.0923	-0.054962	0.351027	-0.156575	0.87558	0.901872	52.0923	0.185933	0.352009	0.528205	0.597357	0.837088	52.0923	0.306599	0.350555	0.874612	0.381785	0.865829	52.0923	0.517661	0.348829	1.484	0.13781	1		Lsat_1_v5_gn_6_85360.1	59.4237	-0.574938	0.285387	-2.01459	0.0439477	0.100538	59.4237	-0.0649972	0.267319	-0.243145	0.807893	0.951031	59.4237	0.692419	0.255456	2.71052	0.00671777	0.0190439
Lsat_1_v5_gn_6_85380.1	0	NA	NA	NA	NA	NA	0	NA	NA	NA	NA	NA	0	NA	NA	NA	NA	NA		Lsat_1_v5_gn_6_85380.1	0.258324	-1.04538	4.40746	-0.237185	0.812514	NA	0.258324	1.37376	4.37945	0.313683	0.753761	NA	0.258324	-0.436988	4.40746	-0.0991472	0.921021	NA		Lsat_1_v5_gn_6_85380.1	0.972581	1.86814	2.70212	0.69136	0.489339	1	0.972581	1.50619	2.72957	0.551806	0.581081	1	0.972581	1.90605	2.69465	0.707347	0.479351	NA		Lsat_1_v5_gn_6_85380.1	0.91264	1.60811	2.5922	0.620363	0.535019	0.663275	0.91264	2.21904	2.5036	0.886339	0.375435	NA	0.91264	2.89641	2.46839	1.1734	0.240634	NA	0.91264	2.22661	2.54352	0.875405	0.381354	NA		Lsat_1_v5_gn_6_85380.1	1.52796	4.92354	2.28893	2.15102	0.0314743	0.0522612	1.52796	0	2.55692	0	1	NA	1.52796	2.45324	2.41745	1.0148	0.3102	NA	1.52796	2.17833	2.47262	0.880981	0.378328	1		Lsat_1_v5_gn_6_85380.1	0.212234	0.786073	4.85661	0.161857	0.871419	NA	0.212234	0	4.85678	0	1	NA	0.212234	0	4.85678	0	1	NA	0.212234	2.23647	4.81046	0.464918	0.64199	NA		Lsat_1_v5_gn_6_85380.1	0.540102	2.70947	3.24726	0.834385	0.404064	NA	0.540102	0	3.34674	0	1	NA	0.540102	2.50506	3.22378	0.777057	0.437125	NA
Lsat_1_v5_gn_6_85540.1	5374.07	-0.527255	0.703011	-0.749995	0.453258	0.796326	5374.07	-1.01228	0.703045	-1.43985	0.149911	0.400559	5374.07	-1.53774	0.703088	-2.18712	0.0287337	0.095692		Lsat_1_v5_gn_6_85540.1	6881.52	-0.274335	0.207822	-1.32005	0.186819	0.466256	6881.52	0.438196	0.207818	2.10855	0.0349832	0.0937977	6881.52	0.490146	0.207794	2.35881	0.0183338	0.0459729		Lsat_1_v5_gn_6_85540.1	3527.97	-0.188013	0.0670073	-2.80586	0.00501824	0.823958	3527.97	0.000333023	0.0667907	0.00498608	0.996022	1	3527.97	-0.0825959	0.066819	-1.23611	0.216416	0.517869		Lsat_1_v5_gn_6_85540.1	6869.27	-0.708692	0.209164	-3.38821	0.000703509	0.00285932	6869.27	0.0232696	0.208972	0.111352	0.911337	0.940743	6869.27	0.0200186	0.208985	0.0957899	0.923687	0.958235	6869.27	0.286286	0.209003	1.36977	0.170758	0.589501		Lsat_1_v5_gn_6_85540.1	5370.41	-0.937364	0.118819	-7.88904	3.04527e-15	1.67385e-14	5370.41	0.289085	0.118539	2.43874	0.0147387	0.10208	5370.41	-0.0946931	0.118665	-0.797984	0.42488	1	5370.41	-0.024233	0.118719	-0.20412	0.838259	1		Lsat_1_v5_gn_6_85540.1	5088.97	-2.02356	0.175302	-11.5433	7.98251e-31	5.57229e-30	5088.97	0.257357	0.174341	1.47617	0.139899	0.431351	5088.97	0.244669	0.174347	1.40334	0.160514	0.707348	5088.97	0.26488	0.17436	1.51915	0.128724	1		Lsat_1_v5_gn_6_85540.1	5698.65	0.133886	0.115128	1.16293	0.244856	0.382732	5698.65	-0.170353	0.11512	-1.47979	0.13893	0.52261	5698.65	-0.590236	0.115202	-5.12349	2.99939e-07	2.34652e-06
Lsat_1_v5_gn_6_85600.1	0.161055	0	4.40746	0	1	NA	0.161055	1.02072	4.40736	0.231595	0.816853	NA	0.161055	0.935725	4.40746	0.212305	0.831869	NA		Lsat_1_v5_gn_6_85600.1	0.282946	-2.44537	4.33287	-0.564377	0.572498	NA	0.282946	-0.800293	4.33276	-0.184707	0.853459	NA	0.282946	-1.83698	4.33287	-0.423963	0.671593	NA		Lsat_1_v5_gn_6_85600.1	1.19167	-1.79773	2.45269	-0.732963	0.463581	1	1.19167	-0.308895	2.30463	-0.134032	0.893377	1	1.19167	0.737441	2.22413	0.331563	0.740219	NA		Lsat_1_v5_gn_6_85600.1	0.536125	0	3.9527	0	1	NA	0.536125	1.16905	3.91449	0.298646	0.76521	NA	0.536125	2.9157	3.81861	0.763551	0.445135	NA	0.536125	0.807089	3.95279	0.204182	0.838211	NA		Lsat_1_v5_gn_6_85600.1	1.01299	2.55286	2.91537	0.875656	0.381217	0.461586	1.01299	3.92293	2.87967	1.36228	0.173109	NA	1.01299	0.972204	3.07042	0.316636	0.75152	NA	1.01299	2.07075	3.01316	0.687234	0.491935	1		Lsat_1_v5_gn_6_85600.1	0.387407	0	4.85661	0	1	NA	0.387407	1.10575	4.85678	0.227673	0.819901	NA	0.387407	0	4.85678	0	1	NA	0.387407	3.19645	4.76279	0.67113	0.502138	NA		Lsat_1_v5_gn_6_85600.1	1.16305	-1.0277	2.76683	-0.371435	0.710314	NA	1.16305	1.31964	2.56375	0.51473	0.606742	NA	1.16305	0.161769	2.61785	0.0617945	0.950726	0.970103
Lsat_1_v5_gn_6_85620.1	1195.09	-0.512191	0.27599	-1.85583	0.0634781	0.345998	1195.09	-0.929566	0.276328	-3.36399	0.000768245	0.0111127	1195.09	-1.46743	0.276813	-5.30117	1.15066e-07	2.75806e-06		Lsat_1_v5_gn_6_85620.1	2404.44	0.110739	0.215324	0.514291	0.607048	0.829588	2404.44	0.454493	0.215481	2.10921	0.0349266	0.0936778	2404.44	0.35153	0.215489	1.63132	0.102823	0.188831		Lsat_1_v5_gn_6_85620.1	1300.35	-0.144747	0.082829	-1.74754	0.0805438	1	1300.35	-0.117698	0.0827301	-1.42267	0.154832	1	1300.35	-0.291034	0.0830056	-3.5062	0.000454555	0.00802405		Lsat_1_v5_gn_6_85620.1	2151.98	-0.925529	0.142605	-6.49016	8.57449e-11	1.408e-09	2151.98	0.316283	0.141245	2.23925	0.0251396	0.055224	2151.98	0.214342	0.141348	1.51641	0.129416	0.249584	2151.98	-0.0656625	0.141836	-0.462947	0.643402	0.883733		Lsat_1_v5_gn_6_85620.1	1837.77	-0.58347	0.146767	-3.97548	7.02367e-05	0.000175204	1837.77	0.39237	0.146378	2.68052	0.00735085	0.0612412	1837.77	-0.0428678	0.146722	-0.292171	0.770156	1	1837.77	0.00255807	0.146878	0.0174163	0.986105	1		Lsat_1_v5_gn_6_85620.1	1667.6	-0.36993	0.155054	-2.38581	0.0170414	0.0269395	1667.6	0.144022	0.15486	0.930014	0.352364	0.671263	1667.6	0.0677758	0.154941	0.43743	0.661799	0.953322	1667.6	0.13103	0.154951	0.845622	0.397764	1		Lsat_1_v5_gn_6_85620.1	2109.91	-0.632821	0.0943978	-6.70377	2.03104e-11	3.75069e-10	2109.91	-0.0390459	0.0930595	-0.41958	0.674792	0.907006	2109.91	-0.376432	0.0931941	-4.03923	5.36272e-05	0.000267176
Lsat_1_v5_gn_6_85640.1	0	NA	NA	NA	NA	NA	0	NA	NA	NA	NA	NA	0	NA	NA	NA	NA	NA		Lsat_1_v5_gn_6_85640.1	0	NA	NA	NA	NA	NA	0	NA	NA	NA	NA	NA	0	NA	NA	NA	NA	NA		Lsat_1_v5_gn_6_85640.1	0	NA	NA	NA	NA	NA	0	NA	NA	NA	NA	NA	0	NA	NA	NA	NA	NA		Lsat_1_v5_gn_6_85640.1	0	NA	NA	NA	NA	NA	0	NA	NA	NA	NA	NA	0	NA	NA	NA	NA	NA	0	NA	NA	NA	NA	NA		Lsat_1_v5_gn_6_85640.1	0	NA	NA	NA	NA	NA	0	NA	NA	NA	NA	NA	0	NA	NA	NA	NA	NA	0	NA	NA	NA	NA	NA		Lsat_1_v5_gn_6_85640.1	0	NA	NA	NA	NA	NA	0	NA	NA	NA	NA	NA	0	NA	NA	NA	NA	NA	0	NA	NA	NA	NA	NA		Lsat_1_v5_gn_6_85640.1	0	NA	NA	NA	NA	NA	0	NA	NA	NA	NA	NA	0	NA	NA	NA	NA	NA
Lsat_1_v5_gn_6_85661.1	0	NA	NA	NA	NA	NA	0	NA	NA	NA	NA	NA	0	NA	NA	NA	NA	NA		Lsat_1_v5_gn_6_85661.1	0.127357	0	4.40746	0	1	NA	0.127357	1.56146	4.40736	0.354285	0.723125	NA	0.127357	0	4.40746	0	1	NA		Lsat_1_v5_gn_6_85661.1	0.0734265	0	4.40746	0	1	1	0.0734265	0	4.40746	0	1	1	0.0734265	0.944061	4.40736	0.214201	0.83039	NA		Lsat_1_v5_gn_6_85661.1	1.14339	-2.28048	2.91435	-0.7825	0.433921	0.574445	1.14339	-0.735838	2.77381	-0.265281	0.790793	NA	1.14339	-4.23629	2.96116	-1.43062	0.152539	NA	1.14339	-2.89294	2.96116	-0.976962	0.328588	NA		Lsat_1_v5_gn_6_85661.1	0.378426	3.33178	4.73999	0.702907	0.482114	NA	0.378426	0	4.85678	0	1	NA	0.378426	0	4.85678	0	1	NA	0.378426	0	4.85678	0	1	1		Lsat_1_v5_gn_6_85661.1	0.933091	3.33736	3.03513	1.09958	0.271517	0.335516	0.933091	-0.817821	3.22935	-0.253246	0.800078	NA	0.933091	-0.806336	3.22935	-0.24969	0.802827	NA	0.933091	1.46891	3.14026	0.467767	0.639951	NA		Lsat_1_v5_gn_6_85661.1	1.17885	0.00436426	1.96952	0.0022159	0.998232	NA	1.17885	-1.33939	2.10714	-0.63564	0.525011	NA	1.17885	-0.474843	1.96334	-0.241854	0.808893	0.878163
Lsat_1_v5_gn_6_85680.1	0	NA	NA	NA	NA	NA	0	NA	NA	NA	NA	NA	0	NA	NA	NA	NA	NA		Lsat_1_v5_gn_6_85680.1	0	NA	NA	NA	NA	NA	0	NA	NA	NA	NA	NA	0	NA	NA	NA	NA	NA		Lsat_1_v5_gn_6_85680.1	0	NA	NA	NA	NA	NA	0	NA	NA	NA	NA	NA	0	NA	NA	NA	NA	NA		Lsat_1_v5_gn_6_85680.1	0	NA	NA	NA	NA	NA	0	NA	NA	NA	NA	NA	0	NA	NA	NA	NA	NA	0	NA	NA	NA	NA	NA		Lsat_1_v5_gn_6_85680.1	0	NA	NA	NA	NA	NA	0	NA	NA	NA	NA	NA	0	NA	NA	NA	NA	NA	0	NA	NA	NA	NA	NA		Lsat_1_v5_gn_6_85680.1	0	NA	NA	NA	NA	NA	0	NA	NA	NA	NA	NA	0	NA	NA	NA	NA	NA	0	NA	NA	NA	NA	NA		Lsat_1_v5_gn_6_85680.1	0	NA	NA	NA	NA	NA	0	NA	NA	NA	NA	NA	0	NA	NA	NA	NA	NA
Lsat_1_v5_gn_6_85720.1	80.6045	-0.168861	0.572117	-0.295151	0.767878	0.937257	80.6045	0.731187	0.567502	1.28843	0.197596	0.466622	80.6045	0.187982	0.569533	0.330062	0.741353	0.856909		Lsat_1_v5_gn_6_85720.1	33.5911	1.368	0.616456	2.21913	0.0264777	0.147684	33.5911	0.788788	0.628826	1.25438	0.209703	0.358567	33.5911	0.732753	0.628422	1.16602	0.243607	0.368404		Lsat_1_v5_gn_6_85720.1	29.4269	0.194911	0.452108	0.431116	0.666384	1	29.4269	0.135594	0.45288	0.299404	0.764632	1	29.4269	0.215905	0.450518	0.479236	0.63177	0.846463		Lsat_1_v5_gn_6_85720.1	54.1233	0.794837	0.323904	2.45393	0.0141305	0.0381256	54.1233	-0.879541	0.342751	-2.56612	0.0102842	0.0256128	54.1233	-0.454452	0.336583	-1.35019	0.176954	0.316249	54.1233	0.407471	0.329769	1.23563	0.216597	0.632609		Lsat_1_v5_gn_6_85720.1	76.5928	2.84078	0.318743	8.91246	4.99131e-19	3.38242e-18	76.5928	0.22284	0.344139	0.647529	0.517289	0.796059	76.5928	0.387123	0.341045	1.13511	0.25633	0.98999	76.5928	0.279678	0.346858	0.806317	0.42006	1		Lsat_1_v5_gn_6_85720.1	37.6983	-3.25835	0.709004	-4.59567	4.31358e-06	9.97188e-06	37.6983	-0.448305	0.637721	-0.70298	0.482068	0.767923	37.6983	0.12561	0.632451	0.198608	0.842569	0.98172	37.6983	0.0577149	0.633595	0.0910911	0.92742	1		Lsat_1_v5_gn_6_85720.1	78.0626	-0.697198	0.299115	-2.33087	0.0197601	0.0523637	78.0626	0.476439	0.269279	1.76931	0.076842	0.399716	78.0626	1.5506	0.258914	5.98888	2.11295e-09	2.37079e-08
Lsat_1_v5_gn_6_85741.1	6.26954	0.599174	0.916615	0.653681	0.513317	NA	6.26954	-0.297644	0.95156	-0.312796	0.754436	NA	6.26954	-0.466246	0.955928	-0.487742	0.625733	0.779395		Lsat_1_v5_gn_6_85741.1	6.34653	-0.72721	0.751542	-0.967624	0.333232	NA	6.34653	0.54892	0.72171	0.760583	0.446906	0.607124	6.34653	-0.654183	0.789617	-0.828481	0.407398	0.541784		Lsat_1_v5_gn_6_85741.1	7.8319	-0.273812	0.846024	-0.323646	0.746206	1	7.8319	0.650217	0.806245	0.806476	0.419969	1	7.8319	0.690705	0.803403	0.859725	0.389941	NA		Lsat_1_v5_gn_6_85741.1	12.5524	1.36697	0.556986	2.45423	0.0141185	0.0381011	12.5524	1.07536	0.557092	1.9303	0.0535691	0.103879	12.5524	-0.0262347	0.592281	-0.0442944	0.96467	0.982529	12.5524	-0.452033	0.636063	-0.710673	0.477287	0.805485		Lsat_1_v5_gn_6_85741.1	8.01585	0.088303	0.809683	0.109059	0.913156	0.933474	8.01585	-0.0973766	0.829743	-0.117358	0.906577	NA	8.01585	-0.704469	0.85619	-0.822796	0.410624	NA	8.01585	-0.142361	0.839005	-0.169678	0.865263	1		Lsat_1_v5_gn_6_85741.1	9.10885	0.393897	0.90028	0.437528	0.661729	0.716765	9.10885	0.219361	0.914047	0.239988	0.810339	0.935012	9.10885	0.325837	0.911019	0.357662	0.720596	NA	9.10885	0.758241	0.901049	0.841509	0.400063	1		Lsat_1_v5_gn_6_85741.1	19.7569	-1.17296	0.545935	-2.14853	0.031672	0.0772666	19.7569	0.141355	0.475575	0.297229	0.766292	NA	19.7569	0.857008	0.458329	1.86985	0.0615044	0.124235
Lsat_1_v5_gn_6_85780.1	0	NA	NA	NA	NA	NA	0	NA	NA	NA	NA	NA	0	NA	NA	NA	NA	NA		Lsat_1_v5_gn_6_85780.1	0	NA	NA	NA	NA	NA	0	NA	NA	NA	NA	NA	0	NA	NA	NA	NA	NA		Lsat_1_v5_gn_6_85780.1	0	NA	NA	NA	NA	NA	0	NA	NA	NA	NA	NA	0	NA	NA	NA	NA	NA		Lsat_1_v5_gn_6_85780.1	0	NA	NA	NA	NA	NA	0	NA	NA	NA	NA	NA	0	NA	NA	NA	NA	NA	0	NA	NA	NA	NA	NA		Lsat_1_v5_gn_6_85780.1	0	NA	NA	NA	NA	NA	0	NA	NA	NA	NA	NA	0	NA	NA	NA	NA	NA	0	NA	NA	NA	NA	NA		Lsat_1_v5_gn_6_85780.1	0.0705027	-1.13745	4.85661	-0.234207	0.814824	NA	0.0705027	-0.817816	4.85678	-0.168386	0.866279	NA	0.0705027	-0.806331	4.85678	-0.166022	0.86814	NA	0.0705027	-0.741381	4.85678	-0.152649	0.878675	NA		Lsat_1_v5_gn_6_85780.1	0	NA	NA	NA	NA	NA	0	NA	NA	NA	NA	NA	0	NA	NA	NA	NA	NA
Lsat_1_v5_gn_6_85800.1	1220	-0.173654	0.143414	-1.21086	0.225948	0.61272	1220	-0.125601	0.143363	-0.876104	0.380974	0.659598	1220	-0.381658	0.14361	-2.6576	0.00786988	0.0351176		Lsat_1_v5_gn_6_85800.1	1632.67	-0.229717	0.0890826	-2.57869	0.00991748	0.0766563	1632.67	0.892443	0.0883339	10.1031	5.35402e-24	1.50038e-21	1632.67	0.608987	0.0886498	6.86958	6.43897e-12	1.43366e-10		Lsat_1_v5_gn_6_85800.1	1526.15	-0.0524485	0.112838	-0.464814	0.642065	1	1526.15	-0.231312	0.113069	-2.04576	0.0407797	1	1526.15	-0.269677	0.113045	-2.38557	0.0170525	0.112197		Lsat_1_v5_gn_6_85800.1	1645.01	-0.179168	0.130516	-1.37277	0.169825	0.286036	1645.01	-0.676594	0.130754	-5.17458	2.28427e-07	1.61383e-06	1645.01	-0.855885	0.131111	-6.52797	6.6668e-11	2.12193e-09	1645.01	0.14462	0.130385	1.10917	0.267355	0.677406		Lsat_1_v5_gn_6_85800.1	1591.2	-1.13504	0.141559	-8.01816	1.07343e-15	6.06994e-15	1591.2	-0.436211	0.141307	-3.08696	0.00202213	0.023599	1591.2	-0.147152	0.140976	-1.04381	0.296574	0.996921	1591.2	-0.0682123	0.141104	-0.483418	0.628799	1		Lsat_1_v5_gn_6_85800.1	1646.1	-1.27885	0.100615	-12.7104	5.17681e-37	4.33444e-36	1646.1	-0.312147	0.0993492	-3.14192	0.00167844	0.0264168	1646.1	-0.160615	0.0991452	-1.62	0.105233	0.624563	1646.1	-0.121874	0.0991942	-1.22864	0.219206	1		Lsat_1_v5_gn_6_85800.1	1701.21	0.236494	0.087704	2.6965	0.00700719	0.0218354	1701.21	-0.014101	0.0875848	-0.160998	0.872095	0.967019	1701.21	-0.603523	0.0882374	-6.83977	7.93191e-12	1.29512e-10
Lsat_1_v5_gn_6_85821.1	667.37	-0.180278	0.108423	-1.66272	0.0963683	0.423015	667.37	-0.371101	0.109142	-3.40016	0.000673467	0.0100224	667.37	-0.263694	0.108459	-2.43128	0.0150457	0.0581075		Lsat_1_v5_gn_6_85821.1	1525.95	0.672547	0.208869	3.21994	0.00128216	0.0178166	1525.95	-0.568941	0.210471	-2.70318	0.00686796	0.0257346	1525.95	-0.0127941	0.209692	-0.0610135	0.951348	0.969113		Lsat_1_v5_gn_6_85821.1	944.196	0.168652	0.0869825	1.93892	0.052511	1	944.196	0.142931	0.087009	1.64271	0.100442	1	944.196	0.12826	0.0868948	1.47604	0.139933	0.408806		Lsat_1_v5_gn_6_85821.1	1197.5	-0.766817	0.169279	-4.52991	5.90094e-06	3.99892e-05	1197.5	0.807645	0.166938	4.838	1.31153e-06	8.0874e-06	1197.5	0.6126	0.167133	3.66534	0.000247015	0.00150758	1197.5	-0.486485	0.169089	-2.8771	0.00401354	0.176108		Lsat_1_v5_gn_6_85821.1	897.63	-0.0283075	0.115701	-0.244661	0.806719	0.848223	897.63	0.389326	0.115865	3.36016	0.000778982	0.0110446	897.63	-0.181199	0.117179	-1.54634	0.122023	0.907919	897.63	0.148107	0.116835	1.26766	0.20492	1		Lsat_1_v5_gn_6_85821.1	792.221	-0.120443	0.0837014	-1.43896	0.150162	0.19852	792.221	-0.00398952	0.0843976	-0.0472706	0.962298	0.991456	792.221	0.00152986	0.0844218	0.0181216	0.985542	0.998981	792.221	0.118205	0.0842491	1.40305	0.160602	1		Lsat_1_v5_gn_6_85821.1	1031.67	-0.563934	0.149239	-3.77874	0.000157627	0.000812376	1031.67	-0.250322	0.148118	-1.69002	0.0910234	0.432659	1031.67	-0.932965	0.148889	-6.26616	3.70061e-10	4.7009e-09
Lsat_1_v5_gn_6_85840.1	209.724	-0.317365	0.229598	-1.38227	0.16689	0.541676	209.724	-0.553098	0.231051	-2.39383	0.0166733	0.0997979	209.724	-0.0642278	0.228018	-0.281679	0.77819	0.88042		Lsat_1_v5_gn_6_85840.1	634.841	-0.422545	0.110599	-3.82053	0.000133167	0.0031844	634.841	0.617714	0.109138	5.65995	1.51418e-08	3.51196e-07	634.841	0.907486	0.107923	8.40867	4.14692e-17	2.12594e-15		Lsat_1_v5_gn_6_85840.1	466.058	0.0170132	0.118497	0.143575	0.885836	1	466.058	0.0333457	0.11835	0.281756	0.778131	1	466.058	0.128212	0.117718	1.08915	0.276089	0.58205		Lsat_1_v5_gn_6_85840.1	514.313	-0.408478	0.150528	-2.71364	0.00665491	0.0200962	514.313	-0.550174	0.150065	-3.66624	0.000246139	0.000957495	514.313	-0.484483	0.150142	-3.22684	0.00125167	0.00597349	514.313	-0.0242027	0.149921	-0.161436	0.87175	0.963154		Lsat_1_v5_gn_6_85840.1	507.227	-1.27764	0.157889	-8.09199	5.86971e-16	3.36903e-15	507.227	0.0469834	0.154889	0.303337	0.761633	0.917189	507.227	0.0559979	0.154833	0.361665	0.717602	1	507.227	-0.0100675	0.155631	-0.0646881	0.948422	1		Lsat_1_v5_gn_6_85840.1	485.785	-1.24865	0.1235	-10.1105	4.96246e-24	2.80284e-23	485.785	0.00830655	0.118454	0.0701246	0.944095	0.983518	485.785	-0.0750762	0.118837	-0.63176	0.527544	0.921331	485.785	0.13793	0.118278	1.16615	0.243554	1		Lsat_1_v5_gn_6_85840.1	576.043	0.23536	0.100852	2.33371	0.0196111	0.0520469	576.043	0.0622429	0.100184	0.621286	0.534412	0.850023	576.043	-0.0488952	0.099774	-0.49006	0.624092	0.738226
Lsat_1_v5_gn_6_85860.1	4201.41	0.0463399	0.0966128	0.479646	0.631479	0.885597	4201.41	0.0784098	0.0966008	0.811689	0.41697	0.690194	4201.41	-0.0956057	0.0966534	-0.989161	0.322585	0.522348		Lsat_1_v5_gn_6_85860.1	4486.48	0.178598	0.103406	1.72715	0.0841409	0.296107	4486.48	0.867958	0.103406	8.39367	4.71217e-17	5.42241e-15	4486.48	0.771535	0.103411	7.46085	8.59663e-14	2.60883e-12		Lsat_1_v5_gn_6_85860.1	4984.53	-0.119274	0.0820166	-1.45427	0.145873	1	4984.53	-0.213267	0.0820639	-2.59879	0.00935538	0.810237	4984.53	-0.185236	0.0820135	-2.2586	0.0239081	0.139949		Lsat_1_v5_gn_6_85860.1	3364.8	-0.293958	0.136268	-2.15721	0.0309894	0.0733343	3364.8	-0.729337	0.136353	-5.34889	8.84961e-08	6.70272e-07	3364.8	-0.488813	0.136267	-3.58717	0.000334285	0.00195119	3364.8	0.187012	0.136126	1.37381	0.1695	0.587572		Lsat_1_v5_gn_6_85860.1	3784.92	-3.21506	0.165266	-19.4539	2.70217e-84	1.77011e-82	3784.92	-0.4475	0.163025	-2.74498	0.00605144	0.0530741	3784.92	-0.0571941	0.16288	-0.351144	0.725481	1	3784.92	-0.100415	0.162963	-0.616179	0.537776	1		Lsat_1_v5_gn_6_85860.1	3934.51	-2.40729	0.0729141	-33.0155	4.86828e-239	6.12186e-237	3934.51	-0.00534914	0.0693965	-0.0770808	0.938559	0.981587	3934.51	0.0199615	0.0693866	0.287686	0.773587	0.974406	3934.51	-0.045824	0.0694981	-0.659356	0.509667	1		Lsat_1_v5_gn_6_85860.1	4046.43	0.609554	0.125199	4.86867	1.1235e-06	9.5544e-06	4046.43	0.0464422	0.125305	0.370635	0.71091	0.919708	4046.43	-0.546254	0.125512	-4.3522	1.34779e-05	7.6539e-05
Lsat_1_v5_gn_6_85941.1	7.16126	-0.845338	0.934603	-0.904489	0.365736	NA	7.16126	1.35197	0.774944	1.7446	0.0810538	0.280495	7.16126	1.96879	0.755512	2.6059	0.00916336	0.0394297		Lsat_1_v5_gn_6_85941.1	15.6522	-0.0491759	0.795881	-0.061788	0.950732	NA	15.6522	0.940371	0.788387	1.19278	0.232956	0.386907	15.6522	1.62401	0.774923	2.0957	0.0361085	0.0807942		Lsat_1_v5_gn_6_85941.1	23.4473	-0.0470595	0.447976	-0.105049	0.916337	1	23.4473	0.0339331	0.445011	0.0762523	0.939218	1	23.4473	1.16227	0.420394	2.76471	0.00569741	NA		Lsat_1_v5_gn_6_85941.1	14.2494	-0.10006	0.623786	-0.160408	0.87256	0.919072	14.2494	0.00790981	0.613327	0.0128966	0.98971	0.994201	14.2494	0.230145	0.61041	0.377033	0.706149	0.818767	14.2494	0.231065	0.619751	0.372836	0.709271	0.910566		Lsat_1_v5_gn_6_85941.1	18.4967	1.15712	0.577831	2.00252	0.0452292	0.072641	18.4967	0.146145	0.603916	0.241995	0.808784	0.937566	18.4967	0.439334	0.596477	0.736549	0.461397	1	18.4967	0.0567158	0.612318	0.0926247	0.926202	1		Lsat_1_v5_gn_6_85941.1	15.2405	-3.66972	1.00852	-3.63871	0.00027401	0.00053807	15.2405	-0.237608	0.840333	-0.282754	0.777365	0.921558	15.2405	0.0621256	0.835944	0.0743179	0.940757	0.993214	15.2405	-0.55848	0.848155	-0.658465	0.51024	1		Lsat_1_v5_gn_6_85941.1	31.0745	-1.15185	0.486197	-2.36909	0.0178317	0.0481815	31.0745	-0.0545167	0.440743	-0.123693	0.901558	0.97549	31.0745	1.02227	0.423622	2.41316	0.0158148	0.0396231
Lsat_1_v5_gn_6_86041.1	836.474	-0.0871042	0.181569	-0.479729	0.63142	0.885577	836.474	0.252572	0.181044	1.39509	0.16299	0.419397	836.474	0.120877	0.181111	0.667418	0.504505	0.68937		Lsat_1_v5_gn_6_86041.1	1849.57	-0.0625206	0.171771	-0.363976	0.715876	0.885587	1849.57	-1.4093	0.173631	-8.11664	4.79274e-16	4.58486e-14	1849.57	-1.48322	0.173611	-8.54337	1.30367e-17	7.1702e-16		Lsat_1_v5_gn_6_86041.1	1245.86	-0.0816414	0.08321	-0.98115	0.326519	1	1245.86	0.140281	0.0826611	1.69707	0.0896837	1	1245.86	-0.113359	0.083113	-1.36392	0.172593	0.458105		Lsat_1_v5_gn_6_86041.1	1932.63	-0.747712	0.16075	-4.65139	3.29708e-06	2.37248e-05	1932.63	0.631589	0.159441	3.96127	7.4552e-05	0.000325605	1932.63	0.39635	0.159594	2.48349	0.0130101	0.0410198	1932.63	-0.55147	0.160745	-3.4307	0.000602016	0.0810095		Lsat_1_v5_gn_6_86041.1	1522.08	0.0847482	0.129648	0.65368	0.513318	0.589981	1522.08	-0.0187517	0.130271	-0.143944	0.885545	0.966605	1522.08	-0.222033	0.130527	-1.70106	0.0889323	0.863201	1522.08	0.00540116	0.130492	0.0413907	0.966984	1		Lsat_1_v5_gn_6_86041.1	1383.81	-0.546471	0.117638	-4.64538	3.39458e-06	7.90773e-06	1383.81	-0.247443	0.117656	-2.10311	0.0354565	0.196111	1383.81	-0.146787	0.117514	-1.2491	0.211628	0.753472	1383.81	0.126293	0.117224	1.07736	0.281318	1		Lsat_1_v5_gn_6_86041.1	1582.92	-0.533097	0.117275	-4.5457	5.47524e-06	4.02222e-05	1582.92	-0.152471	0.116226	-1.31185	0.18957	0.592211	1582.92	-0.629122	0.116558	-5.3975	6.75774e-08	5.91722e-07
Lsat_1_v5_gn_6_86061.1	2335.36	-0.0846062	0.158888	-0.532489	0.594387	0.871132	2335.36	0.248679	0.158669	1.56729	0.117048	0.348817	2335.36	0.332842	0.158571	2.09901	0.0358163	0.112927		Lsat_1_v5_gn_6_86061.1	3456.58	0.243867	0.183265	1.33068	0.183294	0.461033	3456.58	-0.67011	0.18397	-3.6425	0.000270001	0.00175722	3456.58	-0.00480777	0.183543	-0.0261942	0.979102	0.986842		Lsat_1_v5_gn_6_86061.1	2413.52	-0.0351659	0.0980219	-0.358755	0.719778	1	2413.52	0.0708296	0.0978953	0.723525	0.469358	1	2413.52	0.0148741	0.0978969	0.151936	0.879237	0.95868		Lsat_1_v5_gn_6_86061.1	1963.29	-0.662024	0.125967	-5.25554	1.47594e-07	1.39195e-06	1963.29	-0.0651379	0.125103	-0.520675	0.602593	0.705314	1963.29	-0.0976455	0.125194	-0.779955	0.435418	0.600289	1963.29	-0.374466	0.125847	-2.97556	0.00292452	0.154044		Lsat_1_v5_gn_6_86061.1	1902.66	-0.873215	0.114493	-7.62681	2.40638e-14	1.25357e-13	1902.66	-0.327356	0.114444	-2.86041	0.00423091	0.0409478	1902.66	-0.221598	0.114307	-1.93862	0.0525481	0.757659	1902.66	-0.0137864	0.114302	-0.120614	0.903997	1		Lsat_1_v5_gn_6_86061.1	1977.02	-0.732537	0.0627627	-11.6715	1.78186e-31	1.27626e-30	1977.02	-0.120016	0.0620904	-1.93292	0.0532465	0.251744	1977.02	-0.024995	0.0619264	-0.403625	0.686488	0.958099	1977.02	0.104279	0.0618177	1.68689	0.0916249	1		Lsat_1_v5_gn_6_86061.1	2095.24	-0.0927304	0.107834	-0.859934	0.389826	0.537532	2095.24	-0.18251	0.107581	-1.69649	0.089793	0.430414	2095.24	-0.977612	0.108287	-9.02801	1.74823e-19	7.07726e-18
Lsat_1_v5_gn_6_86121.1	962.782	-0.0440689	0.213445	-0.206465	0.836428	0.960212	962.782	0.144821	0.213213	0.679233	0.49699	0.749572	962.782	0.569465	0.212686	2.67749	0.00741754	0.0336147		Lsat_1_v5_gn_6_86121.1	1538.42	-0.418471	0.262248	-1.5957	0.110555	0.347097	1538.42	0.978858	0.261779	3.73925	0.000184571	0.00127582	1538.42	0.704538	0.261882	2.69029	0.00713906	0.0206825		Lsat_1_v5_gn_6_86121.1	2110.55	-0.0355909	0.0750647	-0.474136	0.635403	1	2110.55	-0.163717	0.0752402	-2.17592	0.029561	0.998704	2110.55	-0.0724906	0.0750133	-0.966369	0.333859	0.637974		Lsat_1_v5_gn_6_86121.1	1324.68	0.0192469	0.173815	0.110732	0.911829	0.94419	1324.68	-3.18791	0.180567	-17.6549	9.32445e-70	3.53439e-67	1324.68	-1.7867	0.175952	-10.1544	3.16601e-24	7.20036e-22	1324.68	0.207298	0.173818	1.19261	0.233021	0.649701		Lsat_1_v5_gn_6_86121.1	1363.08	-1.67943	0.202608	-8.28904	1.14165e-16	6.80172e-16	1363.08	-1.06399	0.202453	-5.25547	1.47645756156636e-07	5.67957110912692e-06	1363.08	-0.0799417	0.20147	-0.396793	0.69152	1	1363.08	-0.207474	0.201725	-1.0285	0.303715	1		Lsat_1_v5_gn_6_86121.1	1520.38	-3.73034	0.201928	-18.4736	3.36779e-76	6.39018e-75	1520.38	0.0554717	0.19202	0.288884	0.77267	0.919762	1520.38	0.112644	0.19199	0.586721	0.557391	0.927952	1520.38	0.0299508	0.192102	0.155911	0.876103	1		Lsat_1_v5_gn_6_86121.1	1818.3	0.793818	0.188837	4.20373	2.62553e-05	0.000164896	1818.3	0.363166	0.188914	1.92239	0.0545566	0.34082	1818.3	0.702779	0.188565	3.72698	0.00019379	0.000843958
Lsat_1_v5_gn_6_86141.1	475.047	0.249957	0.153262	1.63091	0.102909	0.436477	475.047	0.412772	0.152801	2.70137	0.00690544	0.0545464	475.047	0.103332	0.153504	0.673155	0.500849	0.686685		Lsat_1_v5_gn_6_86141.1	586.163	-0.387963	0.129206	-3.00267	0.0026762	0.0307371	586.163	0.342386	0.129064	2.65284	0.00798176	0.0289662	586.163	0.158416	0.129405	1.22419	0.220882	0.341818		Lsat_1_v5_gn_6_86141.1	595.208	-0.0181322	0.109579	-0.165472	0.868573	1	595.208	-0.119649	0.109903	-1.08869	0.276292	1	595.208	-0.0334711	0.109376	-0.306018	0.759591	0.910017		Lsat_1_v5_gn_6_86141.1	483.563	-0.438336	0.141344	-3.10121	0.00192732	0.00691519	483.563	-0.988701	0.142391	-6.94354	3.82386e-12	5.23026e-11	483.563	-0.814846	0.142043	-5.73661	9.6588e-09	1.96132e-07	483.563	0.0647803	0.140325	0.461646	0.644335	0.884194		Lsat_1_v5_gn_6_86141.1	568.067	-0.711016	0.137599	-5.16731	2.37487e-07	7.63923e-07	568.067	-0.353519	0.138087	-2.56011	0.0104638	0.0796113	568.067	-0.118652	0.137301	-0.864175	0.387492	1	568.067	-0.0480393	0.137706	-0.348855	0.727198	1		Lsat_1_v5_gn_6_86141.1	565.106	-1.00253	0.144125	-6.95596	3.50173e-12	1.19852e-11	565.106	-0.250454	0.142538	-1.75711	0.0788999	0.315677	565.106	-0.17912	0.142358	-1.25824	0.208306	0.751432	565.106	-0.0539883	0.142204	-0.379652	0.704203	1		Lsat_1_v5_gn_6_86141.1	591.944	0.27566	0.112659	2.44686	0.0144106	0.0402692	591.944	-0.0968937	0.112825	-0.858798	0.390452	0.768917	591.944	-0.24048	0.112563	-2.1364	0.0326467	0.0734543
Lsat_1_v5_gn_6_86160.1	0	NA	NA	NA	NA	NA	0	NA	NA	NA	NA	NA	0	NA	NA	NA	NA	NA		Lsat_1_v5_gn_6_86160.1	0	NA	NA	NA	NA	NA	0	NA	NA	NA	NA	NA	0	NA	NA	NA	NA	NA		Lsat_1_v5_gn_6_86160.1	0	NA	NA	NA	NA	NA	0	NA	NA	NA	NA	NA	0	NA	NA	NA	NA	NA		Lsat_1_v5_gn_6_86160.1	0	NA	NA	NA	NA	NA	0	NA	NA	NA	NA	NA	0	NA	NA	NA	NA	NA	0	NA	NA	NA	NA	NA		Lsat_1_v5_gn_6_86160.1	0	NA	NA	NA	NA	NA	0	NA	NA	NA	NA	NA	0	NA	NA	NA	NA	NA	0	NA	NA	NA	NA	NA		Lsat_1_v5_gn_6_86160.1	0	NA	NA	NA	NA	NA	0	NA	NA	NA	NA	NA	0	NA	NA	NA	NA	NA	0	NA	NA	NA	NA	NA		Lsat_1_v5_gn_6_86160.1	0	NA	NA	NA	NA	NA	0	NA	NA	NA	NA	NA	0	NA	NA	NA	NA	NA
Lsat_1_v5_gn_6_8620.1	0	NA	NA	NA	NA	NA	0	NA	NA	NA	NA	NA	0	NA	NA	NA	NA	NA		Lsat_1_v5_gn_6_8620.1	0	NA	NA	NA	NA	NA	0	NA	NA	NA	NA	NA	0	NA	NA	NA	NA	NA		Lsat_1_v5_gn_6_8620.1	0.18935	2.05105	4.3572	0.470727	0.637835	1	0.18935	0	4.40746	0	1	1	0.18935	0	4.40736	0	1	NA		Lsat_1_v5_gn_6_8620.1	0	NA	NA	NA	NA	NA	0	NA	NA	NA	NA	NA	0	NA	NA	NA	NA	NA	0	NA	NA	NA	NA	NA		Lsat_1_v5_gn_6_8620.1	0	NA	NA	NA	NA	NA	0	NA	NA	NA	NA	NA	0	NA	NA	NA	NA	NA	0	NA	NA	NA	NA	NA		Lsat_1_v5_gn_6_8620.1	0	NA	NA	NA	NA	NA	0	NA	NA	NA	NA	NA	0	NA	NA	NA	NA	NA	0	NA	NA	NA	NA	NA		Lsat_1_v5_gn_6_8620.1	0	NA	NA	NA	NA	NA	0	NA	NA	NA	NA	NA	0	NA	NA	NA	NA	NA
Lsat_1_v5_gn_6_86200.1	2961.47	0.230735	0.124346	1.85558	0.0635132	0.345998	2961.47	0.0132755	0.12449	0.106639	0.915076	0.968096	2961.47	-0.0635006	0.124484	-0.510109	0.609975	0.768085		Lsat_1_v5_gn_6_86200.1	4539.62	-0.22565	0.0973189	-2.31867	0.020413	0.124673	4539.62	0.509421	0.0972922	5.23599	1.64102e-07	2.93462e-06	4539.62	0.549386	0.0972225	5.65081	1.59696e-08	1.91935e-07		Lsat_1_v5_gn_6_86200.1	4024.19	0.0386428	0.0792557	0.487572	0.625853	1	4024.19	-0.0345694	0.0793004	-0.43593	0.662888	1	4024.19	0.201876	0.0790869	2.55259	0.0106926	0.08066		Lsat_1_v5_gn_6_86200.1	3675.87	0.189427	0.134603	1.4073	0.159338	0.272507	3675.87	-0.83584	0.134961	-6.19319	5.89593e-10	6.09498e-09	3675.87	-0.890111	0.135055	-6.59073	4.37666e-11	1.44428e-09	3675.87	0.227786	0.134664	1.69152	0.0907375	0.481109		Lsat_1_v5_gn_6_86200.1	4460.17	-0.407431	0.121626	-3.34987	0.000808485	0.00175269	4460.17	-0.347477	0.121832	-2.8521	0.00434308	0.0416284	4460.17	-0.0104439	0.121665	-0.0858413	0.931593	1	4460.17	0.0803536	0.121714	0.660182	0.509137	1		Lsat_1_v5_gn_6_86200.1	4359.99	-0.912811	0.0539486	-16.92	3.20297e-64	4.82418e-63	4359.99	0.0125861	0.0532025	0.236569	0.812991	0.935442	4359.99	0.0340894	0.0531935	0.640857	0.521616	0.919901	4359.99	0.0279792	0.0532727	0.525208	0.599439	1		Lsat_1_v5_gn_6_86200.1	4468.03	0.778138	0.0805711	9.65778	4.55632e-22	2.96149e-20	4468.03	-0.00446218	0.0808588	-0.0551848	0.955991	0.991071	4468.03	-0.409959	0.0810087	-5.06068	4.17774e-07	3.19371e-06
Lsat_1_v5_gn_6_86240.1	132.208	-0.626883	0.214965	-2.91621	0.00354307	0.0713598	132.208	0.179481	0.206929	0.867359	0.385746	0.663384	132.208	0.206169	0.206094	1.00037	0.317134	0.516353		Lsat_1_v5_gn_6_86240.1	228.501	0.680949	0.193985	3.51031	0.000447581	0.00812881	228.501	0.573909	0.1978	2.90145	0.00371436	0.015629	228.501	0.47719	0.197886	2.41144	0.0158898	0.0406923		Lsat_1_v5_gn_6_86240.1	336.123	-0.0207968	0.154819	-0.13433	0.893142	1	336.123	-0.0416917	0.154839	-0.269258	0.787731	1	336.123	0.0863234	0.15401	0.560505	0.575135	0.813917		Lsat_1_v5_gn_6_86240.1	418.668	-0.0610213	0.149054	-0.409392	0.682252	0.783906	418.668	0.390589	0.146478	2.66654	0.00766367	0.0198655	418.668	0.299262	0.147001	2.03578	0.0417721	0.103981	418.668	0.110191	0.149144	0.738827	0.460012	0.794719		Lsat_1_v5_gn_6_86240.1	339.8	1.14377	0.254015	4.50278	6.70691e-06	1.87285e-05	339.8	0.317182	0.256643	1.23589	0.216501	0.529556	339.8	0.266727	0.25676	1.03882	0.29889	0.99735	339.8	-0.169192	0.259227	-0.652681	0.513962	1		Lsat_1_v5_gn_6_86240.1	275.001	-1.39331	0.20268	-6.87444	6.2236e-12	2.10232e-11	275.001	0.499756	0.193039	2.58889	0.00962862	0.0862659	275.001	0.227229	0.194121	1.17055	0.241779	0.778313	275.001	0.26439	0.194271	1.36094	0.173534	1		Lsat_1_v5_gn_6_86240.1	498.651	-1.13231	0.205449	-5.51137	3.56045e-08	3.99869e-07	498.651	0.430163	0.196987	2.18371	0.0289834	0.251706	498.651	1.11326	0.195498	5.69446	1.23762e-08	1.22168e-07
Lsat_1_v5_gn_6_86320.1	858.514	0.00580339	0.132331	0.0438552	0.96502	0.993009	858.514	-0.130293	0.132645	-0.98227	0.325967	0.609392	858.514	-0.169849	0.132545	-1.28145	0.200037	0.38238		Lsat_1_v5_gn_6_86320.1	1584.43	0.0907532	0.0738362	1.22912	0.219029	0.507588	1584.43	-0.202431	0.0758119	-2.67017	0.0075812	0.0277651	1584.43	-0.252854	0.0757252	-3.3391	0.000840509	0.00324923		Lsat_1_v5_gn_6_86320.1	1372.31	0.00123521	0.0937582	0.0131744	0.989489	1	1372.31	0.0053742	0.0937188	0.0573439	0.954271	1	1372.31	-0.0386102	0.0936993	-0.412065	0.680292	0.872697		Lsat_1_v5_gn_6_86320.1	1662.65	-0.107689	0.0976322	-1.10301	0.270022	0.407455	1662.65	-0.285785	0.0974817	-2.93168	0.00337137	0.00975273	1662.65	-0.217902	0.0975122	-2.23461	0.0254429	0.070484	1662.65	-0.0369248	0.097815	-0.377497	0.705804	0.909503		Lsat_1_v5_gn_6_86320.1	1764.19	0.611586	0.139382	4.38784	1.14482e-05	3.1235e-05	1764.19	-0.0249654	0.14027	-0.177981	0.858738	0.956853	1764.19	-0.002114	0.140231	-0.0150752	0.987972	1	1764.19	-0.0682051	0.140554	-0.485258	0.627493	1		Lsat_1_v5_gn_6_86320.1	1628.75	0.370305	0.0765486	4.83751	1.31476e-06	3.1611e-06	1628.75	-0.174065	0.0780303	-2.23073	0.0256988	0.161363	1628.75	-0.0658178	0.0778185	-0.845785	0.397673	0.871977	1628.75	-0.0353526	0.0779083	-0.453771	0.649993	1		Lsat_1_v5_gn_6_86320.1	1666.25	0.299285	0.083552	3.58202	0.00034095	0.00160978	1666.25	-0.0510047	0.0835933	-0.610152	0.541761	0.853094	1666.25	-0.25638	0.0835773	-3.06758	0.00215798	0.00712721
Lsat_1_v5_gn_6_86341.1	6.66641	-1.37725	1.30406	-1.05613	0.29091	NA	6.66641	0.543986	1.2006	0.453097	0.650479	NA	6.66641	1.23796	1.18412	1.04547	0.295806	0.493759		Lsat_1_v5_gn_6_86341.1	36.6226	0.180974	0.36696	0.493172	0.621891	0.838431	36.6226	0.57721	0.372677	1.54882	0.121425	0.241749	36.6226	1.14189	0.36123	3.16112	0.00157162	0.00557474		Lsat_1_v5_gn_6_86341.1	41.6532	0.172499	0.362917	0.475312	0.634564	1	41.6532	0.431781	0.358929	1.20297	0.228988	1	41.6532	-0.131596	0.366885	-0.358684	0.719832	0.891484		Lsat_1_v5_gn_6_86341.1	45.4766	1.67642	0.340492	4.92353	8.49977e-07	6.87078e-06	45.4766	2.3438	0.330551	7.09058	1.33548e-12	1.92675e-11	45.4766	1.97528	0.334579	5.90377	3.5529e-09	7.92182e-08	45.4766	0.554497	0.369209	1.50185	0.133136	0.543584		Lsat_1_v5_gn_6_86341.1	33.7927	-0.309399	0.543306	-0.569474	0.569034	0.641992	33.7927	1.27305	0.530528	2.39959	0.0164135	0.109418	33.7927	0.565485	0.537721	1.05163	0.292968	0.996168	33.7927	0.406499	0.54299	0.74863	0.45408	1		Lsat_1_v5_gn_6_86341.1	26.7131	-1.0916	0.481788	-2.26573	0.0234679	0.036298	26.7131	0.891539	0.444487	2.00577	0.0448808	0.227021	26.7131	0.425626	0.45146	0.942776	0.345796	0.850806	26.7131	-0.376011	0.471317	-0.797788	0.424993	1		Lsat_1_v5_gn_6_86341.1	52.5417	-0.656255	0.321195	-2.04317	0.0410358	0.0951577	52.5417	-0.105214	0.300464	-0.350172	0.72621	0.924685	52.5417	0.883013	0.285671	3.09102	0.00199471	0.00666795
Lsat_1_v5_gn_6_86360.1	0	NA	NA	NA	NA	NA	0	NA	NA	NA	NA	NA	0	NA	NA	NA	NA	NA		Lsat_1_v5_gn_6_86360.1	0	NA	NA	NA	NA	NA	0	NA	NA	NA	NA	NA	0	NA	NA	NA	NA	NA		Lsat_1_v5_gn_6_86360.1	0	NA	NA	NA	NA	NA	0	NA	NA	NA	NA	NA	0	NA	NA	NA	NA	NA		Lsat_1_v5_gn_6_86360.1	0	NA	NA	NA	NA	NA	0	NA	NA	NA	NA	NA	0	NA	NA	NA	NA	NA	0	NA	NA	NA	NA	NA		Lsat_1_v5_gn_6_86360.1	0	NA	NA	NA	NA	NA	0	NA	NA	NA	NA	NA	0	NA	NA	NA	NA	NA	0	NA	NA	NA	NA	NA		Lsat_1_v5_gn_6_86360.1	0	NA	NA	NA	NA	NA	0	NA	NA	NA	NA	NA	0	NA	NA	NA	NA	NA	0	NA	NA	NA	NA	NA		Lsat_1_v5_gn_6_86360.1	0	NA	NA	NA	NA	NA	0	NA	NA	NA	NA	NA	0	NA	NA	NA	NA	NA
Lsat_1_v5_gn_6_8640.1	0	NA	NA	NA	NA	NA	0	NA	NA	NA	NA	NA	0	NA	NA	NA	NA	NA		Lsat_1_v5_gn_6_8640.1	0	NA	NA	NA	NA	NA	0	NA	NA	NA	NA	NA	0	NA	NA	NA	NA	NA		Lsat_1_v5_gn_6_8640.1	0	NA	NA	NA	NA	NA	0	NA	NA	NA	NA	NA	0	NA	NA	NA	NA	NA		Lsat_1_v5_gn_6_8640.1	0	NA	NA	NA	NA	NA	0	NA	NA	NA	NA	NA	0	NA	NA	NA	NA	NA	0	NA	NA	NA	NA	NA		Lsat_1_v5_gn_6_8640.1	0	NA	NA	NA	NA	NA	0	NA	NA	NA	NA	NA	0	NA	NA	NA	NA	NA	0	NA	NA	NA	NA	NA		Lsat_1_v5_gn_6_8640.1	0	NA	NA	NA	NA	NA	0	NA	NA	NA	NA	NA	0	NA	NA	NA	NA	NA	0	NA	NA	NA	NA	NA		Lsat_1_v5_gn_6_8640.1	0	NA	NA	NA	NA	NA	0	NA	NA	NA	NA	NA	0	NA	NA	NA	NA	NA
Lsat_1_v5_gn_6_86400.1	19.672	0.0567733	1.0087	0.0562835	0.955116	0.990799	19.672	-2.42337	1.09927	-2.20453	0.0274873	0.139469	19.672	1.38464	0.995905	1.39033	0.164428	0.335046		Lsat_1_v5_gn_6_86400.1	31.7971	0.174549	0.93284	0.187116	0.85157	0.946779	31.7971	-2.00114	0.968801	-2.06558	0.0388682	0.10192	31.7971	-1.01547	0.947146	-1.07213	0.28366	0.412526		Lsat_1_v5_gn_6_86400.1	27.7485	0.588137	0.566845	1.03756	0.299474	1	27.7485	0.65752	0.565908	1.16188	0.245283	1	27.7485	-2.06929	0.642462	-3.22087	0.00127802	0.0175595		Lsat_1_v5_gn_6_86400.1	34.1952	-0.0649691	0.855513	-0.0759417	0.939465	0.962689	34.1952	0.263692	0.851077	0.309833	0.756688	0.828304	34.1952	0.44305	0.850575	0.520884	0.602448	0.74123	34.1952	-0.535945	0.862922	-0.621082	0.534546	0.833529		Lsat_1_v5_gn_6_86400.1	19.768	2.04546	0.980202	2.08678	0.0369081	0.0604182	19.768	1.49033	0.989818	1.50566	0.132154	0.407803	19.768	1.64161	0.987851	1.6618	0.0965533	0.885782	19.768	1.59	0.991017	1.60441	0.108623	1		Lsat_1_v5_gn_6_86400.1	19.2859	2.81484	0.745609	3.77522	0.000159867	0.0003217	19.2859	0.49269	0.780493	0.631255	0.527874	0.798327	19.2859	-0.100843	0.801402	-0.125833	0.899864	0.98916	19.2859	0.629639	0.779001	0.808265	0.418938	1		Lsat_1_v5_gn_6_86400.1	21.8453	-0.0921918	0.703867	-0.130979	0.895792	0.938265	21.8453	1.08687	0.677339	1.60462	0.108578	NA	21.8453	0.480673	0.681913	0.704889	0.480879	0.613397
Lsat_1_v5_gn_6_86420.1	4067.37	0.174306	0.0914481	1.90607	0.0566413	0.326497	4067.37	-0.0301202	0.0915828	-0.328885	0.742242	0.891607	4067.37	-0.14466	0.0916028	-1.57921	0.114288	0.260966		Lsat_1_v5_gn_6_86420.1	6560.87	0.0793393	0.10884	0.728956	0.466029	0.739233	6560.87	-0.177716	0.109163	-1.62799	0.103528	0.215167	6560.87	-0.110081	0.109095	-1.00903	0.312959	0.445181		Lsat_1_v5_gn_6_86420.1	5799.35	0.0169858	0.065189	0.260562	0.79443	1	5799.35	0.00113772	0.0651883	0.0174528	0.986075	1	5799.35	0.00747529	0.06515	0.11474	0.908651	0.97063		Lsat_1_v5_gn_6_86420.1	7274.44	0.219533	0.0486466	4.51281	6.39742e-06	4.30037e-05	7274.44	0.188484	0.0485039	3.88596	0.000101925	0.000431527	7274.44	-0.034517	0.0486828	-0.709018	0.478313	0.638557	7274.44	0.0109862	0.0489271	0.224543	0.822335	0.948358		Lsat_1_v5_gn_6_86420.1	5964.01	-1.04924	0.0747002	-14.046	8.14732e-45	1.44889e-43	5964.01	-0.029886	0.0743891	-0.401752	0.687867	0.884717	5964.01	-0.0823017	0.0744095	-1.10606	0.268699	0.993626	5964.01	-0.0119569	0.0744817	-0.160534	0.87246	1		Lsat_1_v5_gn_6_86420.1	7717.69	0.910532	0.0614539	14.8165	1.14601e-49	1.28313e-48	7717.69	0.246883	0.061841	3.99223	6.54558e-05	0.00260528	7717.69	0.135768	0.0619112	2.19294	0.0283116	0.400482	7717.69	-0.0166248	0.0620563	-0.267899	0.788777	1		Lsat_1_v5_gn_6_86420.1	7705.01	0.0372702	0.0668789	0.557278	0.577337	0.707113	7705.01	0.025415	0.0667183	0.380931	0.703255	0.91617	7705.01	0.0210395	0.0666288	0.315772	0.752175	0.837885
Lsat_1_v5_gn_6_86440.1	82.4127	-0.184701	0.324483	-0.569215	0.56921	0.85964	82.4127	0.162093	0.321117	0.504779	0.613714	0.824035	82.4127	0.443845	0.318191	1.3949	0.163045	0.333183		Lsat_1_v5_gn_6_86440.1	213.272	0.749883	0.330037	2.27211	0.0230796	0.135218	213.272	-0.966426	0.338986	-2.85093	0.00435909	0.0178255	213.272	-1.06549	0.339097	-3.14215	0.00167713	0.00590511		Lsat_1_v5_gn_6_86440.1	139.283	-0.0524832	0.222327	-0.236064	0.813383	1	139.283	-0.0969775	0.222543	-0.43577	0.663004	1	139.283	-0.274842	0.223544	-1.22948	0.218892	0.520728		Lsat_1_v5_gn_6_86440.1	195.94	-0.260886	0.286556	-0.910418	0.362602	0.505336	195.94	0.784701	0.28108	2.79174	0.00524254	0.014307	195.94	0.874425	0.281081	3.11094	0.00186494	0.0083417	195.94	-0.372637	0.288655	-1.29094	0.196723	0.614002		Lsat_1_v5_gn_6_86440.1	228.973	1.33648	0.197966	6.75107	1.46762e-11	6.48874e-11	228.973	0.160217	0.204027	0.785275	0.432292	0.736652	228.973	-0.312749	0.207288	-1.50877	0.131358	0.914737	228.973	-0.230719	0.208293	-1.10766	0.268008	1		Lsat_1_v5_gn_6_86440.1	192.84	1.83118	0.181065	10.1134	4.81672e-24	2.72168e-23	192.84	0.316663	0.190395	1.66319	0.0962736	0.354482	192.84	0.259868	0.191012	1.36048	0.173677	0.724664	192.84	0.0212713	0.194131	0.109572	0.912749	1		Lsat_1_v5_gn_6_86440.1	180.204	-0.876609	0.176977	-4.95323	7.29925e-07	6.43727e-06	180.204	-0.260314	0.167402	-1.55502	0.11994	0.490804	180.204	-0.339341	0.166442	-2.0388	0.0414701	0.0898007
Lsat_1_v5_gn_6_86460.1	94.0145	-0.582918	0.304748	-1.91279	0.0557753	0.324216	94.0145	-0.586413	0.3049	-1.9233	0.054443	0.218723	94.0145	-0.523816	0.303539	-1.7257	0.0844018	0.210597		Lsat_1_v5_gn_6_86460.1	77.6634	0.259678	0.242078	1.07271	0.283403	0.579321	77.6634	-0.73288	0.263642	-2.77983	0.00543874	0.0213182	77.6634	-0.72577	0.261927	-2.77088	0.00559043	0.0167854		Lsat_1_v5_gn_6_86460.1	64.5877	-0.16133	0.304616	-0.529618	0.596377	1	64.5877	0.220125	0.299293	0.735484	0.462045	1	64.5877	0.370517	0.297042	1.24736	0.212267	0.512484		Lsat_1_v5_gn_6_86460.1	85.7209	-0.826954	0.337123	-2.45298	0.014168	0.0382111	85.7209	0.117976	0.326061	0.361822	0.717485	0.798031	85.7209	-0.144718	0.328372	-0.440713	0.659421	0.784401	85.7209	-0.0691181	0.330914	-0.20887	0.83455	0.952999		Lsat_1_v5_gn_6_86460.1	100.366	1.95034	0.327938	5.94727	2.72656e-09	1.02644e-08	100.366	-0.120934	0.343468	-0.352097	0.724765	0.90234	100.366	-0.0424895	0.342396	-0.124095	0.90124	1	100.366	0.367617	0.340067	1.08101	0.279691	1		Lsat_1_v5_gn_6_86460.1	96.1231	1.44078	0.309073	4.66161	3.13747e-06	7.33058e-06	96.1231	-0.881353	0.331528	-2.65846	0.00784988	0.0754352	96.1231	-0.174294	0.32149	-0.542144	0.58772	0.935429	96.1231	0.0566155	0.319762	0.177055	0.859465	1		Lsat_1_v5_gn_6_86460.1	68.927	0.312346	0.251138	1.24372	0.213602	0.345728	68.927	-0.0209484	0.251188	-0.0833971	0.933536	0.984409	68.927	-0.231788	0.251122	-0.923006	0.356004	0.493284
Lsat_1_v5_gn_6_86481.1	698.97	0.515208	0.215457	2.39123	0.0167922	0.171499	698.97	0.90486	0.214905	4.21051	2.54792e-05	0.000805596	698.97	0.668058	0.21511	3.10566	0.00189853	0.0112849		Lsat_1_v5_gn_6_86481.1	828.487	0.064702	0.408032	0.158571	0.874007	0.956538	828.487	1.25754	0.40767	3.08471	0.00203751	0.00955384	828.487	0.944274	0.407817	2.31544	0.0205891	0.0506794		Lsat_1_v5_gn_6_86481.1	852.496	0.0719246	0.160206	0.44895	0.653467	1	852.496	-0.0660688	0.160424	-0.41184	0.680457	1	852.496	0.0256384	0.160164	0.160076	0.872821	0.956249		Lsat_1_v5_gn_6_86481.1	1021.07	-0.79248	0.163989	-4.83251	1.34826e-06	1.04433e-05	1021.07	-0.441241	0.162837	-2.70971	0.00673422	0.0177692	1021.07	0.0559516	0.162324	0.344691	0.730327	0.835041	1021.07	0.244022	0.162559	1.50113	0.133323	0.544002		Lsat_1_v5_gn_6_86481.1	941.87	-1.66454	0.191001	-8.71483	2.91192e-18	1.89471e-17	941.87	0.124714	0.188544	0.661458	0.508318	0.789985	941.87	0.354644	0.188277	1.88363	0.0596152	0.785709	941.87	-0.0706728	0.189072	-0.373787	0.708563	1		Lsat_1_v5_gn_6_86481.1	815.283	-2.70229	0.160968	-16.7877	3.00102e-63	4.42257e-62	815.283	0.352156	0.149289	2.35889	0.0183298	0.130223	815.283	0.0921975	0.149733	0.615747	0.538062	0.923298	815.283	0.125926	0.149805	0.840602	0.400571	1		Lsat_1_v5_gn_6_86481.1	738.41	1.99127	0.192716	10.3327	5.01376e-25	4.61564e-23	738.41	-0.269887	0.195954	-1.3773	0.16842	0.563934	738.41	-1.67712	0.201448	-8.32532	8.40978e-17	2.54072e-15
Lsat_1_v5_gn_6_86521.1	165.889	-0.290322	0.269833	-1.07593	0.281958	0.668825	165.889	0.219131	0.266971	0.820804	0.411758	0.685246	165.889	0.14752	0.266907	0.552701	0.580468	0.745937		Lsat_1_v5_gn_6_86521.1	335.895	-0.173795	0.170321	-1.0204	0.307541	0.603908	335.895	-0.631332	0.175476	-3.59783	0.000320884	0.00202975	335.895	-0.528242	0.174353	-3.02973	0.00244774	0.00818103		Lsat_1_v5_gn_6_86521.1	234.008	0.0328292	0.176084	0.18644	0.852099	1	234.008	0.192174	0.175024	1.09798	0.272212	1	234.008	0.282454	0.174239	1.62107	0.105002	0.348138		Lsat_1_v5_gn_6_86521.1	305.257	-0.308168	0.160444	-1.92072	0.0547669	0.116665	305.257	0.34547	0.15615	2.21242	0.0269377	0.058544	305.257	0.218162	0.156923	1.39025	0.164452	0.299136	305.257	-0.183494	0.16086	-1.14071	0.253992	0.666937		Lsat_1_v5_gn_6_86521.1	295.743	0.341167	0.200793	1.6991	0.0893011	0.132798	295.743	0.2026	0.20283	0.998865	0.31786	0.642304	295.743	0.0785563	0.203288	0.386428	0.69918	1	295.743	-0.105808	0.205144	-0.515772	0.606013	1		Lsat_1_v5_gn_6_86521.1	309.195	0.843262	0.158651	5.31521	1.06536e-07	2.76468e-07	309.195	-0.0611734	0.163549	-0.374038	0.708376	0.89247	309.195	-0.083649	0.163754	-0.510823	0.609475	0.942685	309.195	-0.0322299	0.163872	-0.196677	0.84408	1		Lsat_1_v5_gn_6_86521.1	286.434	-0.0310955	0.129123	-0.240822	0.809693	0.881838	286.434	0.029188	0.126462	0.230805	0.817467	0.953062	286.434	-0.348051	0.127486	-2.73012	0.00633122	0.0181308
Lsat_1_v5_gn_6_86541.1	198.325	0.795212	0.408169	1.94824	0.0513864	0.313058	198.325	0.622583	0.408657	1.52348	0.127638	0.366822	198.325	0.579755	0.40854	1.41909	0.155873	0.323587		Lsat_1_v5_gn_6_86541.1	1718.18	0.364938	0.302551	1.2062	0.227739	0.51896	1718.18	-2.41521	0.305214	-7.91317	2.50917e-15	2.09714e-13	1718.18	-2.93906	0.306243	-9.59714	8.21934e-22	7.69868e-20		Lsat_1_v5_gn_6_86541.1	459.957	0.0626533	0.465011	0.134735	0.892821	1	459.957	0.249035	0.464787	0.535804	0.592094	1	459.957	0.0794704	0.46491	0.170937	0.864273	0.953652		Lsat_1_v5_gn_6_86541.1	1970.94	-0.615382	0.39194	-1.57009	0.116394	0.214264	1970.94	2.10679	0.390825	5.39062	7.02138e-08	5.41306e-07	1970.94	1.43492	0.390935	3.67047	0.000242106	0.00148232	1970.94	-0.531988	0.39204	-1.35697	0.17479	0.593484		Lsat_1_v5_gn_6_86541.1	7485.35	5.04787	0.227679	22.171	6.54533e-109	8.49327e-107	7485.35	0.452324	0.228794	1.97699	0.0480429	0.224294	7485.35	-0.382887	0.229672	-1.6671	0.0954941	0.884448	7485.35	0.042662	0.229384	0.185985	0.852457	1		Lsat_1_v5_gn_6_86541.1	2838.61	3.44508	0.381668	9.02638	1.77447e-19	8.47466e-19	2838.61	-0.577864	0.38305	-1.50859	0.131405	0.418561	2838.61	-0.108587	0.382656	-0.283773	0.776585	0.97451	2838.61	0.147021	0.382531	0.384337	0.700729	1		Lsat_1_v5_gn_6_86541.1	711.104	0.350597	0.543446	0.645138	0.518838	0.657112	711.104	-0.658084	0.54387	-1.21	0.226279	0.635056	711.104	-1.66499	0.544693	-3.05675	0.00223752	0.00735589
Lsat_1_v5_gn_6_8660.1	0	NA	NA	NA	NA	NA	0	NA	NA	NA	NA	NA	0	NA	NA	NA	NA	NA		Lsat_1_v5_gn_6_8660.1	0	NA	NA	NA	NA	NA	0	NA	NA	NA	NA	NA	0	NA	NA	NA	NA	NA		Lsat_1_v5_gn_6_8660.1	0	NA	NA	NA	NA	NA	0	NA	NA	NA	NA	NA	0	NA	NA	NA	NA	NA		Lsat_1_v5_gn_6_8660.1	0	NA	NA	NA	NA	NA	0	NA	NA	NA	NA	NA	0	NA	NA	NA	NA	NA	0	NA	NA	NA	NA	NA		Lsat_1_v5_gn_6_8660.1	0	NA	NA	NA	NA	NA	0	NA	NA	NA	NA	NA	0	NA	NA	NA	NA	NA	0	NA	NA	NA	NA	NA		Lsat_1_v5_gn_6_8660.1	0	NA	NA	NA	NA	NA	0	NA	NA	NA	NA	NA	0	NA	NA	NA	NA	NA	0	NA	NA	NA	NA	NA		Lsat_1_v5_gn_6_8660.1	0	NA	NA	NA	NA	NA	0	NA	NA	NA	NA	NA	0	NA	NA	NA	NA	NA
Lsat_1_v5_gn_6_86641.1	0	NA	NA	NA	NA	NA	0	NA	NA	NA	NA	NA	0	NA	NA	NA	NA	NA		Lsat_1_v5_gn_6_86641.1	0	NA	NA	NA	NA	NA	0	NA	NA	NA	NA	NA	0	NA	NA	NA	NA	NA		Lsat_1_v5_gn_6_86641.1	0	NA	NA	NA	NA	NA	0	NA	NA	NA	NA	NA	0	NA	NA	NA	NA	NA		Lsat_1_v5_gn_6_86641.1	0	NA	NA	NA	NA	NA	0	NA	NA	NA	NA	NA	0	NA	NA	NA	NA	NA	0	NA	NA	NA	NA	NA		Lsat_1_v5_gn_6_86641.1	0	NA	NA	NA	NA	NA	0	NA	NA	NA	NA	NA	0	NA	NA	NA	NA	NA	0	NA	NA	NA	NA	NA		Lsat_1_v5_gn_6_86641.1	0	NA	NA	NA	NA	NA	0	NA	NA	NA	NA	NA	0	NA	NA	NA	NA	NA	0	NA	NA	NA	NA	NA		Lsat_1_v5_gn_6_86641.1	0	NA	NA	NA	NA	NA	0	NA	NA	NA	NA	NA	0	NA	NA	NA	NA	NA
Lsat_1_v5_gn_6_86700.1	128.964	-0.752821	0.312342	-2.41024	0.0159418	0.167504	128.964	0.157552	0.305055	0.516473	0.605524	0.818621	128.964	0.626646	0.302318	2.0728	0.0381905	0.118555		Lsat_1_v5_gn_6_86700.1	327.527	-0.897915	0.279562	-3.21187	0.00131875	0.01812	327.527	0.784904	0.275928	2.8446	0.00444671	0.0181154	327.527	0.977303	0.275278	3.55024	0.000384886	0.0016488		Lsat_1_v5_gn_6_86700.1	232.288	-0.0544828	0.179862	-0.302914	0.761956	1	232.288	0.229985	0.178137	1.29105	0.196685	1	232.288	0.0105955	0.179039	0.05918	0.952809	0.985194		Lsat_1_v5_gn_6_86700.1	225.568	-0.727308	0.17682	-4.11326	3.90111e-05	0.000218613	225.568	-1.67079	0.182188	-9.17069	4.70006e-20	1.40312e-18	225.568	-0.995714	0.177315	-5.61552	1.95967e-08	3.7028e-07	225.568	-0.147157	0.174575	-0.84294	0.399262	0.75973		Lsat_1_v5_gn_6_86700.1	232.214	-2.73921	0.275762	-9.93325	2.98367e-23	2.44906e-22	232.214	-0.0946818	0.25744	-0.367782	0.713036	0.898754	232.214	0.264627	0.256169	1.03302	0.301596	0.99816	232.214	0.0869876	0.257476	0.337848	0.735478	1		Lsat_1_v5_gn_6_86700.1	233.189	-3.99659	0.276668	-14.4454	2.67882e-47	2.83391e-46	233.189	-0.365321	0.224062	-1.63045	0.103007	0.3678	233.189	-0.111163	0.223041	-0.498398	0.618204	0.944744	233.189	-0.097213	0.223275	-0.435395	0.663276	1		Lsat_1_v5_gn_6_86700.1	242.16	0.093802	0.208641	0.449585	0.65301	0.767423	242.16	0.0970814	0.207106	0.468752	0.639247	0.891865	242.16	-0.647213	0.209745	-3.08572	0.00203062	0.00676575
Lsat_1_v5_gn_6_86720.1	0	NA	NA	NA	NA	NA	0	NA	NA	NA	NA	NA	0	NA	NA	NA	NA	NA		Lsat_1_v5_gn_6_86720.1	1.48222	0.043549	2.04829	0.0212612	0.983037	NA	1.48222	-0.971362	2.17704	-0.446184	0.655464	NA	1.48222	-2.35228	2.31092	-1.0179	0.308727	0.440596		Lsat_1_v5_gn_6_86720.1	0.325584	0	4.40746	0	1	1	0.325584	2.85186	4.30994	0.661692	0.508168	1	0.325584	0	4.40736	0	1	NA		Lsat_1_v5_gn_6_86720.1	0.185375	0	4.85661	0	1	NA	0.185375	0.331985	4.85678	0.068355	0.945503	NA	0.185375	0	4.85678	0	1	NA	0.185375	1.55893	4.83279	0.322573	0.747019	NA		Lsat_1_v5_gn_6_86720.1	0.60645	-0.893267	4.42257	-0.201979	0.839933	NA	0.60645	-1.41293	4.47104	-0.316018	0.751989	NA	0.60645	-2.3772	4.47104	-0.531688	0.594942	NA	0.60645	0.268688	4.39276	0.0611662	0.951227	1		Lsat_1_v5_gn_6_86720.1	0.550296	0	4.40474	0	1	NA	0.550296	2.50863	4.32997	0.579365	0.562343	NA	0.550296	2.13676	4.35572	0.490565	0.623734	NA	0.550296	2.53462	4.33354	0.584885	0.558625	NA		Lsat_1_v5_gn_6_86720.1	0.448153	0.4082	3.43134	0.118962	0.905305	NA	0.448153	-0.872247	3.48639	-0.250187	0.802443	NA	0.448153	-2.05046	3.48639	-0.588133	0.556443	NA
Lsat_1_v5_gn_6_86741.1	6.83228	-1.85147	1.19549	-1.54871	0.121451	NA	6.83228	-0.202056	1.08992	-0.185386	0.852926	NA	6.83228	0.781585	1.06207	0.735909	0.461786	0.652974		Lsat_1_v5_gn_6_86741.1	16.3299	-0.135567	0.379404	-0.357315	0.720856	NA	16.3299	-0.819628	0.435396	-1.88249	0.0597698	0.141988	16.3299	-0.489389	0.414043	-1.18198	0.237215	0.361203		Lsat_1_v5_gn_6_86741.1	15.8049	0.265289	0.602384	0.440399	0.659648	1	15.8049	-0.387266	0.621299	-0.623316	0.533077	1	15.8049	0.595733	0.593896	1.00309	0.315816	NA		Lsat_1_v5_gn_6_86741.1	20.0992	-0.198528	0.559815	-0.354631	0.722866	0.815833	20.0992	0.474747	0.54332	0.873788	0.382234	0.503043	20.0992	-0.23963	0.556427	-0.430659	0.666716	0.78955	20.0992	-0.529506	0.574184	-0.92219	0.35643	0.735396		Lsat_1_v5_gn_6_86741.1	22.0676	1.08483	0.605441	1.7918	0.0731649	0.11133	22.0676	-0.47951	0.635762	-0.754229	0.450712	0.752136	22.0676	-0.494813	0.635953	-0.778065	0.436531	1	22.0676	-0.15886	0.632447	-0.251183	0.801673	1		Lsat_1_v5_gn_6_86741.1	21.9247	0.737936	0.464155	1.58985	0.111869	0.152377	21.9247	-0.762668	0.504648	-1.51129	0.130715	0.417638	21.9247	-0.00557426	0.482235	-0.0115592	0.990777	0.999443	21.9247	-0.595067	0.501417	-1.18677	0.235319	1		Lsat_1_v5_gn_6_86741.1	22.3616	-0.607743	0.415974	-1.46101	0.144012	0.256792	22.3616	-0.605814	0.404384	-1.49812	0.134103	NA	22.3616	-0.175602	0.38771	-0.452921	0.650605	0.75926
Lsat_1_v5_gn_6_86760.1	0.699708	3.56875	3.79191	0.941149	0.346629	NA	0.699708	1.89227	3.8869	0.486832	0.626378	NA	0.699708	0	3.92907	0	1	NA		Lsat_1_v5_gn_6_86760.1	152.129	-1.56535	2.38201	-0.657154	0.511082	0.769439	152.129	-4.25814	2.38929	-1.78217	0.0747207	0.1681	152.129	-10.0013	2.65666	-3.76461	0.000166808	0.000790512		Lsat_1_v5_gn_6_86760.1	0.172123	0	4.40746	0	1	1	0.172123	0.999713	4.40746	0.226823	0.820562	1	0.172123	0.944071	4.40736	0.214203	0.830388	NA		Lsat_1_v5_gn_6_86760.1	249.015	8.2658	1.63155	5.06623	4.05771e-07	3.48937e-06	249.015	7.45582	1.63176	4.5692	4.89597e-06	2.73888e-05	249.015	8.49101	1.63144	5.20462	1.9439e-07	2.87755e-06	249.015	-1.05743	1.93911	-0.545316	0.585536	0.858478		Lsat_1_v5_gn_6_86760.1	12459.7	11.7067	1.07766	10.8631	1.72835e-27	1.69645e-26	12459.7	1.57475	1.08367	1.45316	0.146179	0.43136	12459.7	-4.74923	1.48102	-3.20673	0.00134252	0.140281	12459.7	0.508925	1.09197	0.466062	0.641171	1		Lsat_1_v5_gn_6_86760.1	3408.06	11.8814	1.41452	8.39962	4.47942e-17	1.9267e-16	3408.06	4.07155	1.41793	2.87147	0.00408562	0.0481668	3408.06	4.84444	1.41653	3.41994	0.000626348	0.054876	3408.06	3.94326	1.41848	2.77992	0.00543722	0.50086		Lsat_1_v5_gn_6_86760.1	47.9534	-2.40027	1.91058	-1.25631	0.209004	0.340659	47.9534	-2.985	1.91337	-1.56008	0.118742	0.488061	47.9534	-0.0325594	1.89829	-0.0171519	0.986315	0.992699
Lsat_1_v5_gn_6_86780.1	61.4242	-0.501253	0.296234	-1.69208	0.0906298	0.413029	61.4242	0.290773	0.283829	1.02447	0.305615	0.588507	61.4242	0.449318	0.281062	1.59864	0.1099	0.254222		Lsat_1_v5_gn_6_86780.1	157.622	0.0446558	0.179731	0.248459	0.80378	0.925355	157.622	-0.0508871	0.185921	-0.273704	0.784312	0.870808	157.622	-0.35626	0.188368	-1.89129	0.0585851	0.119879		Lsat_1_v5_gn_6_86780.1	165.862	0.439902	0.253313	1.7366	0.0824582	1	165.862	-0.0102066	0.255674	-0.0399203	0.968157	1	165.862	0.00382847	0.255253	0.0149987	0.988033	0.995339		Lsat_1_v5_gn_6_86780.1	159.313	-0.301175	0.169726	-1.77448	0.0759845	0.15216	159.313	-0.0357239	0.165048	-0.216446	0.82864	0.88183	159.313	-0.278587	0.16769	-1.66132	0.096649	0.199989	159.313	0.0614922	0.168084	0.365843	0.714482	0.912648		Lsat_1_v5_gn_6_86780.1	176.562	0.269544	0.213236	1.26406	0.206208	0.274525	176.562	0.0400808	0.217203	0.184532	0.853596	0.955561	176.562	0.317503	0.215417	1.4739	0.140508	0.926968	176.562	-0.114907	0.219861	-0.522636	0.601228	1		Lsat_1_v5_gn_6_86780.1	148.64	-0.665215	0.218924	-3.03856	0.00237711	0.00419568	148.64	-0.204168	0.217707	-0.937812	0.348341	0.667547	148.64	-0.213435	0.217876	-0.979619	0.327274	0.842258	148.64	0.0585989	0.21638	0.270814	0.786534	1		Lsat_1_v5_gn_6_86780.1	201.61	-0.531501	0.161416	-3.29274	0.000992172	0.00408481	201.61	0.0604603	0.152235	0.39715	0.691257	0.912678	201.61	0.336143	0.149152	2.25369	0.0242155	0.0569365
Lsat_1_v5_gn_6_8680.1	0	NA	NA	NA	NA	NA	0	NA	NA	NA	NA	NA	0	NA	NA	NA	NA	NA		Lsat_1_v5_gn_6_8680.1	0	NA	NA	NA	NA	NA	0	NA	NA	NA	NA	NA	0	NA	NA	NA	NA	NA		Lsat_1_v5_gn_6_8680.1	0	NA	NA	NA	NA	NA	0	NA	NA	NA	NA	NA	0	NA	NA	NA	NA	NA		Lsat_1_v5_gn_6_8680.1	0	NA	NA	NA	NA	NA	0	NA	NA	NA	NA	NA	0	NA	NA	NA	NA	NA	0	NA	NA	NA	NA	NA		Lsat_1_v5_gn_6_8680.1	0	NA	NA	NA	NA	NA	0	NA	NA	NA	NA	NA	0	NA	NA	NA	NA	NA	0	NA	NA	NA	NA	NA		Lsat_1_v5_gn_6_8680.1	0	NA	NA	NA	NA	NA	0	NA	NA	NA	NA	NA	0	NA	NA	NA	NA	NA	0	NA	NA	NA	NA	NA		Lsat_1_v5_gn_6_8680.1	0	NA	NA	NA	NA	NA	0	NA	NA	NA	NA	NA	0	NA	NA	NA	NA	NA
Lsat_1_v5_gn_6_86801.1	1098.47	0.0249969	0.113054	0.221105	0.825011	0.956727	1098.47	0.18079	0.112773	1.60314	0.108903	0.334102	1098.47	0.179781	0.11262	1.59634	0.110413	0.254756		Lsat_1_v5_gn_6_86801.1	1921.22	-0.0276949	0.0963681	-0.287387	0.773816	0.91336	1921.22	-0.0790608	0.097344	-0.812179	0.416689	0.578715	1921.22	-0.0342297	0.0971354	-0.352392	0.724544	0.812485		Lsat_1_v5_gn_6_86801.1	1824.67	0.0135843	0.0679552	0.199901	0.841558	1	1824.67	0.143187	0.0676745	2.11582	0.0343605	1	1824.67	-0.00943448	0.0678597	-0.139029	0.889427	0.963541		Lsat_1_v5_gn_6_86801.1	2485.27	0.247393	0.0817314	3.0269	0.00247073	0.00856971	2485.27	0.24789	0.0814569	3.04321	0.0023407	0.00706189	2485.27	0.0784952	0.0817033	0.960735	0.336685	0.501394	2485.27	-0.113418	0.0824385	-1.37579	0.168886	0.586775		Lsat_1_v5_gn_6_86801.1	2004.86	-0.226237	0.107522	-2.1041	0.0353701	0.0581074	2004.86	0.0633913	0.10774	0.588375	0.55628	0.818709	2004.86	0.000420528	0.107796	0.00390116	0.996887	1	2004.86	-0.00120167	0.108042	-0.0111223	0.991126	1		Lsat_1_v5_gn_6_86801.1	2111.08	0.147923	0.0773942	1.91129	0.0559675	0.0809394	2111.08	-0.100051	0.0781509	-1.28023	0.200463	0.516663	2111.08	-0.0287964	0.0780568	-0.368915	0.712191	0.964282	2111.08	-0.0440261	0.0781984	-0.563005	0.573431	1		Lsat_1_v5_gn_6_86801.1	2575.98	-0.259214	0.0760073	-3.41039	0.00064871	0.00282182	2575.98	0.0312745	0.0750599	0.41666	0.676927	0.907561	2575.98	0.363738	0.0744942	4.88277	1.04608e-06	7.42367e-06
Lsat_1_v5_gn_6_86841.1	257.878	-0.254809	0.164601	-1.54804	0.121612	0.471197	257.878	-0.0118807	0.163202	-0.0727976	0.941967	0.97781	257.878	0.0270599	0.162532	0.16649	0.867771	0.933428		Lsat_1_v5_gn_6_86841.1	523.703	-0.0693015	0.137768	-0.503032	0.614942	0.834502	523.703	0.146165	0.13932	1.04913	0.294116	0.457989	523.703	0.0254514	0.139464	0.182494	0.855195	0.905302		Lsat_1_v5_gn_6_86841.1	540.126	0.103244	0.110679	0.932824	0.350911	1	540.126	0.19277	0.110258	1.74836	0.0804014	1	540.126	0.119233	0.11033	1.08069	0.279836	0.585184		Lsat_1_v5_gn_6_86841.1	710.517	0.599998	0.105268	5.69973	1.2e-08	1.38807e-07	710.517	0.32717	0.105235	3.10894	0.00187762	0.00580122	710.517	0.146666	0.105961	1.38415	0.166312	0.301838	710.517	-0.00921773	0.107864	-0.0854567	0.931898	0.980195		Lsat_1_v5_gn_6_86841.1	685.194	0.595729	0.135077	4.41028	1.03235e-05	2.82687e-05	685.194	0.271344	0.136699	1.98497	0.0471476	0.221803	685.194	0.12011	0.137075	0.876234	0.380903	1	685.194	-0.0175221	0.138146	-0.126837	0.899069	1		Lsat_1_v5_gn_6_86841.1	644.961	0.440434	0.133988	3.2871	0.00101224	0.00186672	644.961	0.281041	0.13505	2.08101	0.0374329	0.202846	644.961	0.0250148	0.135825	0.184169	0.853881	0.982819	644.961	-0.034665	0.136261	-0.254402	0.799185	1		Lsat_1_v5_gn_6_86841.1	775.686	-0.131467	0.0941021	-1.39707	0.162393	0.282179	775.686	0.0513271	0.0919568	0.558165	0.576732	0.86901	775.686	0.582816	0.0898718	6.48497	8.87493e-11	1.24527e-09
Lsat_1_v5_gn_6_86861.1	380.462	0.0287398	0.189105	0.151978	0.879204	0.972622	380.462	0.262913	0.188305	1.39621	0.162652	0.418906	380.462	0.562302	0.187176	3.00414	0.00266334	0.0148343		Lsat_1_v5_gn_6_86861.1	728.851	0.197116	0.142308	1.38514	0.16601	0.43821	728.851	-0.365648	0.145121	-2.51961	0.0117485	0.0396949	728.851	-0.568056	0.145531	-3.90335	9.48719e-05	0.000479556		Lsat_1_v5_gn_6_86861.1	746.972	0.0623684	0.102469	0.608658	0.542751	1	746.972	-0.0717725	0.102841	-0.697895	0.485243	1	746.972	-0.0350562	0.102549	-0.341847	0.732466	0.897598		Lsat_1_v5_gn_6_86861.1	854.362	-0.616891	0.094409	-6.53424	6.39314e-11	1.07341e-09	854.362	-0.143787	0.0920597	-1.56189	0.118313	0.198834	854.362	-0.143952	0.0922837	-1.55988	0.118787	0.233661	854.362	-0.154008	0.0934312	-1.64835	0.0992803	0.495598		Lsat_1_v5_gn_6_86861.1	759.316	-0.223563	0.124029	-1.8025	0.0714671	0.109052	759.316	0.0515753	0.124572	0.41402	0.678859	0.881122	759.316	0.0346526	0.124587	0.278139	0.780906	1	759.316	0.125707	0.124882	1.0066	0.314126	1		Lsat_1_v5_gn_6_86861.1	724.253	-0.464309	0.133566	-3.47624	0.000508491	0.000970355	724.253	-0.25814	0.133842	-1.92869	0.0537689	0.253213	724.253	-0.172785	0.133647	-1.29284	0.196066	0.743433	724.253	-0.0688403	0.133568	-0.515396	0.606276	1		Lsat_1_v5_gn_6_86861.1	922.941	-0.280566	0.129628	-2.16439	0.0304342	0.0748507	922.941	0.00321235	0.128213	0.0250547	0.980011	0.996461	922.941	-0.0982918	0.12801	-0.767844	0.44258	0.577558
Lsat_1_v5_gn_6_86880.1	0	NA	NA	NA	NA	NA	0	NA	NA	NA	NA	NA	0	NA	NA	NA	NA	NA		Lsat_1_v5_gn_6_86880.1	0	NA	NA	NA	NA	NA	0	NA	NA	NA	NA	NA	0	NA	NA	NA	NA	NA		Lsat_1_v5_gn_6_86880.1	0	NA	NA	NA	NA	NA	0	NA	NA	NA	NA	NA	0	NA	NA	NA	NA	NA		Lsat_1_v5_gn_6_86880.1	0	NA	NA	NA	NA	NA	0	NA	NA	NA	NA	NA	0	NA	NA	NA	NA	NA	0	NA	NA	NA	NA	NA		Lsat_1_v5_gn_6_86880.1	0	NA	NA	NA	NA	NA	0	NA	NA	NA	NA	NA	0	NA	NA	NA	NA	NA	0	NA	NA	NA	NA	NA		Lsat_1_v5_gn_6_86880.1	0	NA	NA	NA	NA	NA	0	NA	NA	NA	NA	NA	0	NA	NA	NA	NA	NA	0	NA	NA	NA	NA	NA		Lsat_1_v5_gn_6_86880.1	0	NA	NA	NA	NA	NA	0	NA	NA	NA	NA	NA	0	NA	NA	NA	NA	NA
Lsat_1_v5_gn_6_86961.1	5.4374	2.28022	0.977783	2.33203	0.0196989	NA	5.4374	0.961448	1.02597	0.93711	0.348702	NA	5.4374	0.879092	1.02583	0.856957	0.391469	0.591666		Lsat_1_v5_gn_6_86961.1	4.66119	-0.0232119	0.904825	-0.0256534	0.979534	NA	4.66119	0.353241	0.921554	0.38331	0.70149	0.813035	4.66119	0.118617	0.931385	0.127356	0.898659	0.934517		Lsat_1_v5_gn_6_86961.1	8.64062	-0.686174	0.793045	-0.865239	0.386907	1	8.64062	-2.15482	0.879281	-2.45066	0.0142594	0.897556	8.64062	-0.562229	0.786386	-0.714953	0.474638	NA		Lsat_1_v5_gn_6_86961.1	6.29032	1.16036	0.892097	1.30071	0.193357	0.31606	6.29032	0.0680901	0.92219	0.0738353	0.941141	0.961747	6.29032	0.706757	0.90011	0.78519	0.432342	0.597399	6.29032	0.64503	0.917531	0.703006	0.482052	NA		Lsat_1_v5_gn_6_86961.1	4.83783	-2.07675	1.03415	-2.00817	0.044625	0.0717812	4.83783	-0.756269	0.97295	-0.777295	0.436985	NA	4.83783	-0.456619	0.956891	-0.47719	0.633227	NA	4.83783	-0.564476	0.973017	-0.58013	0.561827	1		Lsat_1_v5_gn_6_86961.1	4.46473	-0.817572	0.940786	-0.869031	0.38483	0.453565	4.46473	-0.191814	0.924354	-0.207511	0.835611	NA	4.46473	-1.0067	0.976419	-1.03101	0.302534	NA	4.46473	-0.946336	0.976937	-0.968676	0.332707	1		Lsat_1_v5_gn_6_86961.1	7.39876	0.936475	0.856415	1.09348	0.274182	0.415713	7.39876	-0.164516	0.894824	-0.183853	0.854129	NA	7.39876	1.32106	0.829564	1.59247	0.111278	0.201207
Lsat_1_v5_gn_6_8700.1	0	NA	NA	NA	NA	NA	0	NA	NA	NA	NA	NA	0	NA	NA	NA	NA	NA		Lsat_1_v5_gn_6_8700.1	0	NA	NA	NA	NA	NA	0	NA	NA	NA	NA	NA	0	NA	NA	NA	NA	NA		Lsat_1_v5_gn_6_8700.1	0	NA	NA	NA	NA	NA	0	NA	NA	NA	NA	NA	0	NA	NA	NA	NA	NA		Lsat_1_v5_gn_6_8700.1	0	NA	NA	NA	NA	NA	0	NA	NA	NA	NA	NA	0	NA	NA	NA	NA	NA	0	NA	NA	NA	NA	NA		Lsat_1_v5_gn_6_8700.1	0	NA	NA	NA	NA	NA	0	NA	NA	NA	NA	NA	0	NA	NA	NA	NA	NA	0	NA	NA	NA	NA	NA		Lsat_1_v5_gn_6_8700.1	0	NA	NA	NA	NA	NA	0	NA	NA	NA	NA	NA	0	NA	NA	NA	NA	NA	0	NA	NA	NA	NA	NA		Lsat_1_v5_gn_6_8700.1	0	NA	NA	NA	NA	NA	0	NA	NA	NA	NA	NA	0	NA	NA	NA	NA	NA
Lsat_1_v5_gn_6_87021.1	0	NA	NA	NA	NA	NA	0	NA	NA	NA	NA	NA	0	NA	NA	NA	NA	NA		Lsat_1_v5_gn_6_87021.1	0	NA	NA	NA	NA	NA	0	NA	NA	NA	NA	NA	0	NA	NA	NA	NA	NA		Lsat_1_v5_gn_6_87021.1	0	NA	NA	NA	NA	NA	0	NA	NA	NA	NA	NA	0	NA	NA	NA	NA	NA		Lsat_1_v5_gn_6_87021.1	0	NA	NA	NA	NA	NA	0	NA	NA	NA	NA	NA	0	NA	NA	NA	NA	NA	0	NA	NA	NA	NA	NA		Lsat_1_v5_gn_6_87021.1	0	NA	NA	NA	NA	NA	0	NA	NA	NA	NA	NA	0	NA	NA	NA	NA	NA	0	NA	NA	NA	NA	NA		Lsat_1_v5_gn_6_87021.1	0	NA	NA	NA	NA	NA	0	NA	NA	NA	NA	NA	0	NA	NA	NA	NA	NA	0	NA	NA	NA	NA	NA		Lsat_1_v5_gn_6_87021.1	0	NA	NA	NA	NA	NA	0	NA	NA	NA	NA	NA	0	NA	NA	NA	NA	NA
Lsat_1_v5_gn_6_87040.1	139.48	-0.159735	0.326217	-0.489659	0.624376	0.882525	139.48	0.420392	0.32261	1.30309	0.192543	0.460777	139.48	0.928526	0.320067	2.90104	0.0037193	0.0194395		Lsat_1_v5_gn_6_87040.1	563.594	-0.619488	0.226717	-2.73242	0.006287	0.0561054	563.594	0.683106	0.225439	3.03011	0.00244465	0.0110769	563.594	0.302528	0.225986	1.3387	0.180667	0.293858		Lsat_1_v5_gn_6_87040.1	650.352	-0.273605	0.125538	-2.17945	0.0292981	1	650.352	-0.255621	0.125434	-2.03789	0.0415612	1	650.352	-0.550436	0.126209	-4.3613	1.2929e-05	0.000446178		Lsat_1_v5_gn_6_87040.1	387.399	-2.11868	0.277332	-7.63949	2.18092e-14	5.70136e-13	387.399	-2.86894	0.280121	-10.2418	1.28869e-24	5.78799e-23	387.399	-1.91132	0.275526	-6.937	4.00516e-12	1.60059e-10	387.399	0.0499784	0.271765	0.183903	0.854089	0.958229		Lsat_1_v5_gn_6_87040.1	607.329	-3.0491	0.193999	-15.7171	1.1555e-55	2.99303e-54	607.329	-0.597217	0.183668	-3.25161	0.00114754	0.0151341	607.329	-0.0963799	0.182549	-0.527969	0.597521	1	607.329	0.144284	0.182481	0.790682	0.42913	1		Lsat_1_v5_gn_6_87040.1	719.898	-5.81077	0.225193	-25.8035	8.0907e-147	4.10057e-145	719.898	0.00222772	0.113498	0.0196279	0.98434	0.998209	719.898	0.220152	0.11299	1.94842	0.0513645	0.498706	719.898	0.172415	0.113278	1.52205	0.127998	1		Lsat_1_v5_gn_6_87040.1	664.286	0.474154	0.196705	2.41048	0.0159316	0.0438366	664.286	0.111313	0.196771	0.565698	0.571599	0.867122	664.286	-0.336492	0.197223	-1.70615	0.0879803	0.166482
Lsat_1_v5_gn_6_87061.1	71.4461	0.372674	0.367546	1.01395	0.310606	0.693679	71.4461	0.163521	0.369429	0.442633	0.658031	0.84814	71.4461	0.0299771	0.369881	0.0810453	0.935406	0.970051		Lsat_1_v5_gn_6_87061.1	156.921	-0.098906	0.248584	-0.397877	0.690721	0.874322	156.921	0.204225	0.25089	0.814004	0.415643	0.577699	156.921	-0.0414723	0.252055	-0.164537	0.869308	0.915226		Lsat_1_v5_gn_6_87061.1	157.025	0.0241517	0.177991	0.135691	0.892065	1	157.025	-0.0959336	0.1789	-0.53624	0.591793	1	157.025	-0.0402596	0.177932	-0.226264	0.820996	0.935651		Lsat_1_v5_gn_6_87061.1	160.871	-0.160891	0.184596	-0.871587	0.383434	0.525242	160.871	-0.413035	0.184303	-2.24107	0.0250218	0.0550062	160.871	0.10928	0.181105	0.603407	0.546238	0.696441	160.871	0.193819	0.183243	1.05772	0.290185	0.694511		Lsat_1_v5_gn_6_87061.1	238.25	1.10372	0.240271	4.59366	4.35529e-06	1.24227e-05	238.25	0.818409	0.242329	3.37726	0.000732106	0.0105389	238.25	0.136902	0.245183	0.558368	0.576593	1	238.25	-0.225655	0.248809	-0.906941	0.364438	1		Lsat_1_v5_gn_6_87061.1	199.849	0.733232	0.24846	2.95111	0.00316636	0.00549916	199.849	0.00707696	0.252622	0.0280141	0.977651	0.996135	199.849	0.0608123	0.252393	0.240943	0.809599	0.978281	199.849	-0.093505	0.253722	-0.368534	0.712475	1		Lsat_1_v5_gn_6_87061.1	201.718	-0.0136286	0.192393	-0.0708376	0.943527	0.967395	201.718	0.0958197	0.189134	0.506622	0.61242	0.88224	201.718	0.479714	0.185957	2.5797	0.00988858	0.0265763
Lsat_1_v5_gn_6_87100.1	0	NA	NA	NA	NA	NA	0	NA	NA	NA	NA	NA	0	NA	NA	NA	NA	NA		Lsat_1_v5_gn_6_87100.1	0	NA	NA	NA	NA	NA	0	NA	NA	NA	NA	NA	0	NA	NA	NA	NA	NA		Lsat_1_v5_gn_6_87100.1	0	NA	NA	NA	NA	NA	0	NA	NA	NA	NA	NA	0	NA	NA	NA	NA	NA		Lsat_1_v5_gn_6_87100.1	0	NA	NA	NA	NA	NA	0	NA	NA	NA	NA	NA	0	NA	NA	NA	NA	NA	0	NA	NA	NA	NA	NA		Lsat_1_v5_gn_6_87100.1	0	NA	NA	NA	NA	NA	0	NA	NA	NA	NA	NA	0	NA	NA	NA	NA	NA	0	NA	NA	NA	NA	NA		Lsat_1_v5_gn_6_87100.1	0	NA	NA	NA	NA	NA	0	NA	NA	NA	NA	NA	0	NA	NA	NA	NA	NA	0	NA	NA	NA	NA	NA		Lsat_1_v5_gn_6_87100.1	0	NA	NA	NA	NA	NA	0	NA	NA	NA	NA	NA	0	NA	NA	NA	NA	NA
Lsat_1_v5_gn_6_87121.1	0	NA	NA	NA	NA	NA	0	NA	NA	NA	NA	NA	0	NA	NA	NA	NA	NA		Lsat_1_v5_gn_6_87121.1	0	NA	NA	NA	NA	NA	0	NA	NA	NA	NA	NA	0	NA	NA	NA	NA	NA		Lsat_1_v5_gn_6_87121.1	0	NA	NA	NA	NA	NA	0	NA	NA	NA	NA	NA	0	NA	NA	NA	NA	NA		Lsat_1_v5_gn_6_87121.1	0	NA	NA	NA	NA	NA	0	NA	NA	NA	NA	NA	0	NA	NA	NA	NA	NA	0	NA	NA	NA	NA	NA		Lsat_1_v5_gn_6_87121.1	0	NA	NA	NA	NA	NA	0	NA	NA	NA	NA	NA	0	NA	NA	NA	NA	NA	0	NA	NA	NA	NA	NA		Lsat_1_v5_gn_6_87121.1	0	NA	NA	NA	NA	NA	0	NA	NA	NA	NA	NA	0	NA	NA	NA	NA	NA	0	NA	NA	NA	NA	NA		Lsat_1_v5_gn_6_87121.1	0	NA	NA	NA	NA	NA	0	NA	NA	NA	NA	NA	0	NA	NA	NA	NA	NA
Lsat_1_v5_gn_6_87140.1	0	NA	NA	NA	NA	NA	0	NA	NA	NA	NA	NA	0	NA	NA	NA	NA	NA		Lsat_1_v5_gn_6_87140.1	0	NA	NA	NA	NA	NA	0	NA	NA	NA	NA	NA	0	NA	NA	NA	NA	NA		Lsat_1_v5_gn_6_87140.1	0	NA	NA	NA	NA	NA	0	NA	NA	NA	NA	NA	0	NA	NA	NA	NA	NA		Lsat_1_v5_gn_6_87140.1	0	NA	NA	NA	NA	NA	0	NA	NA	NA	NA	NA	0	NA	NA	NA	NA	NA	0	NA	NA	NA	NA	NA		Lsat_1_v5_gn_6_87140.1	0	NA	NA	NA	NA	NA	0	NA	NA	NA	NA	NA	0	NA	NA	NA	NA	NA	0	NA	NA	NA	NA	NA		Lsat_1_v5_gn_6_87140.1	0	NA	NA	NA	NA	NA	0	NA	NA	NA	NA	NA	0	NA	NA	NA	NA	NA	0	NA	NA	NA	NA	NA		Lsat_1_v5_gn_6_87140.1	0	NA	NA	NA	NA	NA	0	NA	NA	NA	NA	NA	0	NA	NA	NA	NA	NA
Lsat_1_v5_gn_6_87160.1	14.8058	0.110865	0.58756	0.188688	0.850338	0.964666	14.8058	-0.0686317	0.594239	-0.115495	0.908053	0.965965	14.8058	1.01414	0.564027	1.79804	0.0721705	0.188065		Lsat_1_v5_gn_6_87160.1	22.8061	0.532574	0.490516	1.08574	0.277594	0.573426	22.8061	-0.768423	0.536338	-1.43272	0.151938	0.284615	22.8061	-0.234634	0.515664	-0.455012	0.6491	0.754201		Lsat_1_v5_gn_6_87160.1	32.8748	0.300206	0.469908	0.638861	0.522914	1	32.8748	0.478107	0.466941	1.02391	0.305876	1	32.8748	0.504115	0.465818	1.08221	0.279158	0.584547		Lsat_1_v5_gn_6_87160.1	37.4188	1.21427	0.386638	3.14058	0.00168612	0.00615109	37.4188	0.106985	0.395372	0.270593	0.786704	0.851479	37.4188	-0.744879	0.413339	-1.8021	0.0715295	0.158107	37.4188	-0.590895	0.419601	-1.40823	0.159062	0.574067		Lsat_1_v5_gn_6_87160.1	40.02	1.34579	0.340594	3.95131	7.77237e-05	0.000192816	40.02	0.0007843	0.363783	0.00215596	0.99828	1	40.02	-0.0561828	0.364902	-0.153967	0.877636	1	40.02	-0.308238	0.376476	-0.818747	0.412931	1		Lsat_1_v5_gn_6_87160.1	56.0687	2.00142	0.301195	6.64494	3.0334e-11	9.89569e-11	56.0687	0.092985	0.325523	0.285648	0.775148	0.920557	56.0687	0.2073	0.323472	0.640861	0.521613	0.919901	56.0687	-0.328861	0.337634	-0.974016	0.330049	1		Lsat_1_v5_gn_6_87160.1	48.9272	-0.405921	0.328818	-1.23449	0.217022	0.349573	48.9272	0.30323	0.301217	1.00668	0.314087	0.716436	48.9272	1.54361	0.283288	5.44893	5.06741e-08	4.53784e-07
Lsat_1_v5_gn_6_87181.1	259.312	-0.339263	0.180405	-1.88057	0.0600308	0.336727	259.312	-0.390432	0.180768	-2.15985	0.0307843	0.150575	259.312	-0.194431	0.179268	-1.08458	0.278108	0.475096		Lsat_1_v5_gn_6_87181.1	773.033	-0.224854	0.135921	-1.6543	0.0980676	0.322579	773.033	0.261438	0.136459	1.91588	0.0553809	0.13394	773.033	0.751674	0.135101	5.56381	2.63955e-08	3.03761e-07		Lsat_1_v5_gn_6_87181.1	474.943	0.0979139	0.111793	0.875851	0.381111	1	474.943	-0.0296619	0.112318	-0.264089	0.791711	1	474.943	0.223864	0.11095	2.0177	0.043623	0.206096		Lsat_1_v5_gn_6_87181.1	815.473	0.315415	0.0870072	3.62516	0.000288779	0.00130655	815.473	-0.0832645	0.0873262	-0.953488	0.340343	0.459994	815.473	-0.261462	0.0881946	-2.9646	0.00303074	0.0124971	815.473	0.0868288	0.0883271	0.983038	0.325589	0.715969		Lsat_1_v5_gn_6_87181.1	708.63	0.116191	0.168976	0.687622	0.491691	0.569141	708.63	-0.134736	0.170333	-0.791017	0.428934	0.734068	708.63	0.023014	0.169965	0.135405	0.892292	1	708.63	0.0684146	0.170305	0.401719	0.687891	1		Lsat_1_v5_gn_6_87181.1	657.077	-0.167166	0.109056	-1.53284	0.125314	0.168733	657.077	0.0420943	0.109394	0.384796	0.700388	0.88881	657.077	0.104375	0.109226	0.955585	0.339282	0.846824	657.077	0.0179003	0.109772	0.163068	0.870465	1		Lsat_1_v5_gn_6_87181.1	781.364	0.0768528	0.14997	0.512453	0.608334	0.732509	781.364	-0.188794	0.149825	-1.2601	0.207635	0.616127	781.364	0.200768	0.148663	1.35049	0.176859	0.290067
Lsat_1_v5_gn_6_87200.1	1311.05	0.360963	0.157522	2.29151	0.0219338	0.198192	1311.05	-0.192678	0.158119	-1.21856	0.22301	0.498579	1311.05	-0.671686	0.158695	-4.23255	2.31058e-05	0.000277684		Lsat_1_v5_gn_6_87200.1	3642.61	-0.0879312	0.160361	-0.548333	0.583463	0.814218	3642.61	1.18182	0.160073	7.38299	1.54772e-13	1.02124e-11	3642.61	1.47974	0.159937	9.25206	2.20203e-20	1.73619e-18		Lsat_1_v5_gn_6_87200.1	1331.25	-0.189645	0.0989561	-1.91645	0.0553075	1	1331.25	-0.217284	0.098977	-2.1953	0.028142	0.998704	1331.25	-0.213483	0.0988669	-2.1593	0.030827	0.165202		Lsat_1_v5_gn_6_87200.1	2411.59	0.234547	0.0966667	2.42634	0.0152518	0.0406891	2411.59	0.728235	0.0959919	7.58642	3.28858e-14	5.68558e-13	2411.59	0.478519	0.0962425	4.97201	6.62615e-07	8.55789e-06	2411.59	0.289253	0.0968277	2.9873	0.00281455	0.153124		Lsat_1_v5_gn_6_87200.1	4403.09	2.77184	0.200118	13.851	1.25418e-43	2.15139e-42	4403.09	0.409489	0.200713	2.04017	0.0413334	0.204185	4403.09	0.131124	0.200852	0.652839	0.51386	1	4403.09	-0.0565215	0.201109	-0.281048	0.778673	1		Lsat_1_v5_gn_6_87200.1	3652.74	2.60132	0.108453	23.9857	3.92379e-127	1.62429e-125	3652.74	0.176996	0.109867	1.611	0.10718	0.374728	3652.74	0.185795	0.109871	1.69102	0.0908327	0.600795	3652.74	0.0370542	0.110147	0.336406	0.736565	1		Lsat_1_v5_gn_6_87200.1	1855.49	0.329445	0.136022	2.42199	0.0154359	0.0426863	1855.49	-0.113998	0.13613	-0.837422	0.402355	0.776831	1855.49	-0.870393	0.13675	-6.36486	1.9547e-10	2.58698e-09
Lsat_1_v5_gn_6_87220.1	913.409	0.112426	0.151676	0.741228	0.458555	0.799861	913.409	-0.304408	0.152402	-1.99741	0.0457811	0.195467	913.409	-0.482885	0.15259	-3.16459	0.00155301	0.00959603		Lsat_1_v5_gn_6_87220.1	1781.27	0.0905526	0.273313	0.331314	0.740407	0.89712	1781.27	-0.696066	0.274102	-2.53945	0.0111028	0.037933	1781.27	-0.546751	0.273916	-1.99606	0.0459278	0.0983315		Lsat_1_v5_gn_6_87220.1	1224.56	0.0210415	0.103222	0.203847	0.838473	1	1224.56	0.177054	0.102897	1.72069	0.0853063	1	1224.56	0.0329625	0.103061	0.319836	0.749093	0.90566		Lsat_1_v5_gn_6_87220.1	1954.62	-0.286282	0.157228	-1.8208	0.0686367	0.140048	1954.62	0.772279	0.156247	4.94267	7.70594e-07	4.97624e-06	1954.62	0.697521	0.156325	4.46201	8.11955e-06	7.90377e-05	1954.62	-0.349728	0.157541	-2.21991	0.0264247	0.339334		Lsat_1_v5_gn_6_87220.1	2624.39	1.69992	0.133981	12.6877	6.91673e-37	9.58517e-36	2624.39	0.404252	0.134799	2.99891	0.00270946	0.0294361	2624.39	-0.220089	0.135402	-1.62545	0.104067	0.898924	2624.39	0.00351558	0.135377	0.0259687	0.979282	1		Lsat_1_v5_gn_6_87220.1	1875.16	0.900447	0.140353	6.41559	1.40276e-10	4.40888e-10	1875.16	0.111805	0.141166	0.79201	0.428355	0.729558	1875.16	0.0969717	0.141195	0.686792	0.492214	0.909389	1875.16	-0.00423003	0.141395	-0.0299164	0.976134	1		Lsat_1_v5_gn_6_87220.1	1559.61	0.176978	0.167738	1.05509	0.291384	0.435082	1559.61	-0.388689	0.167963	-2.31414	0.0206602	0.212368	1559.61	-0.883264	0.168277	-5.24887	1.53034e-07	1.2646e-06
Lsat_1_v5_gn_6_87241.1	121.094	0.240453	0.258584	0.929882	0.352432	0.726718	121.094	-0.124069	0.261537	-0.474386	0.635224	0.83516	121.094	0.161291	0.258627	0.62364	0.532864	0.711445		Lsat_1_v5_gn_6_87241.1	367.732	-0.326365	0.124639	-2.61848	0.00883217	0.0708984	367.732	-0.176442	0.127656	-1.38218	0.166918	0.304518	367.732	-0.0328277	0.126266	-0.259989	0.794872	0.864437		Lsat_1_v5_gn_6_87241.1	310.245	0.0571609	0.161326	0.354319	0.7231	1	310.245	-0.0632717	0.161847	-0.390935	0.695845	1	310.245	0.16032	0.160528	0.998704	0.317938	0.624336		Lsat_1_v5_gn_6_87241.1	537.754	0.339732	0.106397	3.19305	0.00140781	0.00525831	537.754	0.365488	0.105372	3.46856	0.000523256	0.00188052	537.754	0.160183	0.106342	1.5063	0.131991	0.253494	537.754	-0.172599	0.109641	-1.57421	0.115439	0.516975		Lsat_1_v5_gn_6_87241.1	473.621	0.736684	0.158095	4.65976	3.16579e-06	9.15997e-06	473.621	0.134779	0.160777	0.838303	0.401861	0.713937	473.621	-0.00561649	0.161243	-0.0348325	0.972213	1	473.621	0.0156689	0.161963	0.0967438	0.92293	1		Lsat_1_v5_gn_6_87241.1	463.273	0.547275	0.134016	4.08366	4.43316e-05	9.42453e-05	463.273	0.204168	0.136116	1.49995	0.133626	0.421854	463.273	0.121145	0.136506	0.887476	0.374823	0.864697	463.273	0.0597049	0.137091	0.435512	0.663191	1		Lsat_1_v5_gn_6_87241.1	438.271	-0.147551	0.135259	-1.09088	0.275327	0.417193	438.271	0.113242	0.132289	0.856023	0.391985	0.769883	438.271	0.503595	0.130231	3.86694	0.000110211	0.000508895
Lsat_1_v5_gn_6_87280.1	709.567	-0.0110022	0.157006	-0.0700747	0.944134	0.988977	709.567	0.218612	0.156531	1.39661	0.162532	0.418769	709.567	0.165958	0.156467	1.06066	0.288846	0.486459		Lsat_1_v5_gn_6_87280.1	1240.46	-0.034812	0.13702	-0.254066	0.799445	0.923168	1240.46	0.258518	0.137584	1.87898	0.0602479	0.142768	1240.46	0.257355	0.13745	1.87235	0.0611585	0.123903		Lsat_1_v5_gn_6_87280.1	969.014	0.0641324	0.101862	0.629602	0.528955	1	969.014	-0.00195667	0.101984	-0.0191862	0.984693	1	969.014	0.0405255	0.101748	0.398292	0.690415	0.878284		Lsat_1_v5_gn_6_87280.1	1194.44	0.254731	0.090898	2.80239	0.00507261	0.015927	1194.44	-0.294456	0.0914136	-3.22114	0.00127682	0.00414995	1194.44	-0.30826	0.0916454	-3.36362	0.000769283	0.00398038	1194.44	0.104501	0.0915869	1.141	0.25387	0.666937		Lsat_1_v5_gn_6_87280.1	1157.78	0.306707	0.143996	2.12996	0.0331746	0.0548218	1157.78	-0.190829	0.145253	-1.31377	0.188925	0.493741	1157.78	-0.0533152	0.145007	-0.367673	0.713117	1	1157.78	0.0473367	0.145173	0.326072	0.74437	1		Lsat_1_v5_gn_6_87280.1	1186.92	0.276824	0.0768772	3.60086	0.000317164	0.000618301	1186.92	-0.0203101	0.0783052	-0.259371	0.795349	0.928909	1186.92	0.0237799	0.0782149	0.304032	0.761103	0.97209	1186.92	-0.00975554	0.0785163	-0.124249	0.901118	1		Lsat_1_v5_gn_6_87280.1	1142.11	0.27131	0.104274	2.6019	0.00927078	0.0276938	1142.11	0.0382365	0.104073	0.367402	0.713319	0.920563	1142.11	0.0882228	0.10357	0.851817	0.394316	0.531281
Lsat_1_v5_gn_6_87300.1	98.2695	0.272672	0.23967	1.1377	0.255246	0.64331	98.2695	0.477498	0.237934	2.00685	0.0447656	0.1929	98.2695	-0.114484	0.243031	-0.471068	0.637592	0.787414		Lsat_1_v5_gn_6_87300.1	230.598	-0.381117	0.219526	-1.73609	0.0825484	0.292223	230.598	-0.277998	0.222803	-1.24773	0.21213	0.361208	230.598	0.2495	0.219404	1.13717	0.255466	0.381705		Lsat_1_v5_gn_6_87300.1	147.676	-0.146228	0.16743	-0.873367	0.382463	1	147.676	-0.0222861	0.166091	-0.13418	0.89326	1	147.676	-0.409063	0.169461	-2.41391	0.0157825	0.106287		Lsat_1_v5_gn_6_87300.1	185.842	-0.494688	0.170424	-2.90269	0.00369974	0.0121414	185.842	0.171933	0.163309	1.05281	0.292429	0.409522	185.842	0.0402576	0.164605	0.244571	0.806788	0.885743	185.842	-0.19147	0.169336	-1.13071	0.258178	0.670167		Lsat_1_v5_gn_6_87300.1	151.831	-0.815893	0.227368	-3.58843	0.000332678	0.00076015	151.831	0.11983	0.224434	0.533922	0.593396	0.838726	151.831	-0.371686	0.227779	-1.63178	0.102726	0.895438	151.831	-0.0677688	0.226973	-0.298577	0.765263	1		Lsat_1_v5_gn_6_87300.1	175.029	-0.221377	0.173821	-1.27359	0.202809	0.259476	175.029	-0.0287275	0.174731	-0.164409	0.869409	0.959187	175.029	-0.264959	0.176833	-1.49835	0.134042	0.671956	175.029	0.000994784	0.175146	0.00567973	0.995468	1		Lsat_1_v5_gn_6_87300.1	189.589	0.045375	0.169974	0.266952	0.789506	0.86756	189.589	-0.0245744	0.1679	-0.146363	0.883635	0.970743	189.589	-0.142089	0.167205	-0.849792	0.395441	0.532481
Lsat_1_v5_gn_6_87320.1	188.646	0.233855	0.164772	1.41926	0.155823	0.525784	188.646	0.36305	0.163895	2.21513	0.0267511	0.13693	188.646	0.348356	0.163396	2.13198	0.0330084	0.105992		Lsat_1_v5_gn_6_87320.1	324.513	0.147038	0.115668	1.27121	0.203655	0.488005	324.513	-0.235743	0.122485	-1.92466	0.0542714	0.131926	324.513	-0.0359074	0.120244	-0.298622	0.765229	0.843614		Lsat_1_v5_gn_6_87320.1	320.808	0.0406577	0.142217	0.285886	0.774966	1	320.808	0.184761	0.141395	1.3067	0.191314	1	320.808	-0.0604936	0.142379	-0.424876	0.670927	0.867197		Lsat_1_v5_gn_6_87320.1	334.537	-0.36624	0.13961	-2.6233	0.00870825	0.0252946	334.537	0.000696063	0.13628	0.00510762	0.995925	0.998359	334.537	0.223952	0.135763	1.64958	0.0990284	0.203482	334.537	-0.238335	0.140012	-1.70224	0.0887096	0.478314		Lsat_1_v5_gn_6_87320.1	309.77	-0.398185	0.147149	-2.70599	0.00681007	0.0128784	309.77	-0.0916723	0.148173	-0.618686	0.536123	0.807301	309.77	0.0253366	0.147507	0.171765	0.863622	1	309.77	0.0762356	0.148307	0.51404	0.607224	1		Lsat_1_v5_gn_6_87320.1	331.6	0.202472	0.128737	1.57275	0.115776	0.157145	331.6	-0.0407823	0.131457	-0.310234	0.756383	0.913282	331.6	-0.115502	0.131977	-0.875172	0.38148	0.865829	331.6	-0.176085	0.132814	-1.3258	0.184907	1		Lsat_1_v5_gn_6_87320.1	344.413	-0.231333	0.12085	-1.91422	0.0555925	0.12153	344.413	-0.119888	0.117863	-1.01718	0.309067	0.711528	344.413	-0.0555271	0.116364	-0.477187	0.633229	0.745713
Lsat_1_v5_gn_6_87341.1	0	NA	NA	NA	NA	NA	0	NA	NA	NA	NA	NA	0	NA	NA	NA	NA	NA		Lsat_1_v5_gn_6_87341.1	0	NA	NA	NA	NA	NA	0	NA	NA	NA	NA	NA	0	NA	NA	NA	NA	NA		Lsat_1_v5_gn_6_87341.1	0	NA	NA	NA	NA	NA	0	NA	NA	NA	NA	NA	0	NA	NA	NA	NA	NA		Lsat_1_v5_gn_6_87341.1	0	NA	NA	NA	NA	NA	0	NA	NA	NA	NA	NA	0	NA	NA	NA	NA	NA	0	NA	NA	NA	NA	NA		Lsat_1_v5_gn_6_87341.1	0	NA	NA	NA	NA	NA	0	NA	NA	NA	NA	NA	0	NA	NA	NA	NA	NA	0	NA	NA	NA	NA	NA		Lsat_1_v5_gn_6_87341.1	0	NA	NA	NA	NA	NA	0	NA	NA	NA	NA	NA	0	NA	NA	NA	NA	NA	0	NA	NA	NA	NA	NA		Lsat_1_v5_gn_6_87341.1	0	NA	NA	NA	NA	NA	0	NA	NA	NA	NA	NA	0	NA	NA	NA	NA	NA
Lsat_1_v5_gn_6_87361.1	0	NA	NA	NA	NA	NA	0	NA	NA	NA	NA	NA	0	NA	NA	NA	NA	NA		Lsat_1_v5_gn_6_87361.1	0	NA	NA	NA	NA	NA	0	NA	NA	NA	NA	NA	0	NA	NA	NA	NA	NA		Lsat_1_v5_gn_6_87361.1	0	NA	NA	NA	NA	NA	0	NA	NA	NA	NA	NA	0	NA	NA	NA	NA	NA		Lsat_1_v5_gn_6_87361.1	0.0650608	0.618188	4.85661	0.127288	0.898712	NA	0.0650608	0	4.85678	0	1	NA	0.0650608	0	4.85678	0	1	NA	0.0650608	0	4.85678	0	1	NA		Lsat_1_v5_gn_6_87361.1	0	NA	NA	NA	NA	NA	0	NA	NA	NA	NA	NA	0	NA	NA	NA	NA	NA	0	NA	NA	NA	NA	NA		Lsat_1_v5_gn_6_87361.1	0.0471182	0.78605	4.85661	0.161852	0.871423	NA	0.0471182	0	4.85678	0	1	NA	0.0471182	0	4.85678	0	1	NA	0.0471182	0	4.85678	0	1	NA		Lsat_1_v5_gn_6_87361.1	0.186791	0	4.40736	0	1	NA	0.186791	0	4.40746	0	1	NA	0.186791	2.07916	4.33793	0.479297	0.631728	NA
Lsat_1_v5_gn_6_87381.1	0	NA	NA	NA	NA	NA	0	NA	NA	NA	NA	NA	0	NA	NA	NA	NA	NA		Lsat_1_v5_gn_6_87381.1	0.102664	0	4.40746	0	1	NA	0.102664	0	4.40736	0	1	NA	0.102664	1.48659	4.40746	0.337289	0.735899	NA		Lsat_1_v5_gn_6_87381.1	0.149546	-1.68858	4.37817	-0.385681	0.699733	1	0.149546	-1.70441	4.37817	-0.389298	0.697056	1	0.149546	-1.76001	4.37806	-0.402007	0.687679	NA		Lsat_1_v5_gn_6_87381.1	0.1666	0	4.85661	0	1	NA	0.1666	0.331985	4.85678	0.068355	0.945503	NA	0.1666	1.325	4.82069	0.274857	0.783426	NA	0.1666	0	4.85678	0	1	NA		Lsat_1_v5_gn_6_87381.1	0.441136	3.08853	4.74518	0.650877	0.515126	NA	0.441136	1.69855	4.83534	0.351277	0.72538	NA	0.441136	0	4.85678	0	1	NA	0.441136	0	4.85678	0	1	1		Lsat_1_v5_gn_6_87381.1	0.664302	4.12196	3.84844	1.07107	0.284138	0.349022	0.664302	0	4.00064	0	1	NA	0.664302	0	4.00064	0	1	NA	0.664302	1.18219	4.00064	0.295501	0.767611	NA		Lsat_1_v5_gn_6_87381.1	6.94254	-3.30912	1.53655	-2.1536	0.0312714	0.0764317	6.94254	-0.0615692	1.13535	-0.0542292	0.956753	NA	6.94254	3.39195	0.999243	3.39452	0.000687487	0.00260892
Lsat_1_v5_gn_6_87401.1	29.0515	-0.666595	0.476465	-1.39904	0.1618	0.535342	29.0515	0.06291	0.462485	0.136026	0.891801	0.959729	29.0515	-0.238613	0.466044	-0.511997	0.608653	0.767436		Lsat_1_v5_gn_6_87401.1	70.3523	-0.218899	0.26354	-0.83061	0.406194	0.693795	70.3523	0.00851645	0.270223	0.0315163	0.974858	0.9857	70.3523	0.482578	0.262367	1.83932	0.0658677	0.131719		Lsat_1_v5_gn_6_87401.1	52.4662	0.0216411	0.349471	0.0619253	0.950622	1	52.4662	0.0206329	0.349271	0.0590742	0.952893	1	52.4662	-0.140111	0.350679	-0.399541	0.689494	0.878023		Lsat_1_v5_gn_6_87401.1	69.3452	0.535119	0.246722	2.16891	0.0300895	0.0716001	69.3452	-0.438492	0.255732	-1.71465	0.086409	0.154109	69.3452	-0.232618	0.253962	-0.915957	0.359689	0.525158	69.3452	0.508822	0.249148	2.04225	0.0411266	0.386598		Lsat_1_v5_gn_6_87401.1	72.4589	-0.895164	0.29361	-3.04882	0.00229746	0.00468544	72.4589	0.0856742	0.287673	0.297818	0.765842	0.919194	72.4589	0.30657	0.2854	1.07418	0.282743	0.995726	72.4589	-0.144511	0.292848	-0.493466	0.621683	1		Lsat_1_v5_gn_6_87401.1	69.0259	-0.242938	0.315749	-0.769402	0.441655	0.510363	69.0259	-0.0110781	0.316758	-0.0349733	0.972101	0.994368	69.0259	0.480754	0.311523	1.54324	0.122774	0.654813	69.0259	0.349799	0.31353	1.11568	0.264559	1		Lsat_1_v5_gn_6_87401.1	87.7687	0.507469	0.256834	1.97586	0.0481703	0.108257	87.7687	0.137173	0.257283	0.53316	0.593923	0.875632	87.7687	0.143214	0.255037	0.561544	0.574427	0.697262
Lsat_1_v5_gn_6_87440.1	5.90247	-0.295029	1.0684	-0.276141	0.78244	NA	5.90247	-0.210913	1.06462	-0.19811	0.842959	NA	5.90247	0.952981	1.02025	0.934062	0.350272	0.550708		Lsat_1_v5_gn_6_87440.1	24.9941	0.00263316	0.469064	0.00561365	0.995521	0.999209	24.9941	0.502287	0.473233	1.06139	0.288511	0.451385	24.9941	0.890092	0.46362	1.91987	0.0548741	0.11361		Lsat_1_v5_gn_6_87440.1	37.1617	0.319215	0.392612	0.813054	0.416187	1	37.1617	-0.112115	0.399678	-0.280513	0.779084	1	37.1617	0.301526	0.391831	0.769531	0.441578	0.727111		Lsat_1_v5_gn_6_87440.1	44.742	1.17089	0.376237	3.11211	0.00185753	0.00669973	44.742	-0.758024	0.397065	-1.90907	0.0562533	0.108062	44.742	-0.643382	0.396601	-1.62224	0.104752	0.212176	44.742	0.121867	0.389733	0.312695	0.754513	0.926676		Lsat_1_v5_gn_6_87440.1	41.6941	0.189006	0.414427	0.456064	0.648344	0.713512	41.6941	0.104213	0.42165	0.247155	0.804788	0.935578	41.6941	0.416801	0.417358	0.998666	0.317956	1	41.6941	0.0966919	0.424802	0.227616	0.819944	1		Lsat_1_v5_gn_6_87440.1	35.3363	-1.45017	0.404462	-3.58542	0.000336532	0.00065405	35.3363	0.408098	0.364408	1.11989	0.262759	0.590032	35.3363	0.732402	0.360062	2.0341	0.0419418	0.461152	35.3363	-0.177409	0.377189	-0.470346	0.638108	1		Lsat_1_v5_gn_6_87440.1	65.5603	-0.529392	0.317793	-1.66584	0.0957456	0.187035	65.5603	0.494921	0.289626	1.70883	0.0874824	0.425549	65.5603	1.54932	0.27827	5.56769	2.58142e-08	2.42544e-07
Lsat_1_v5_gn_6_87460.1	5525.1	-0.431072	0.132132	-3.26244	0.00110459	0.0357569	5525.1	0.122481	0.13193	0.928381	0.35321	0.634285	5525.1	0.213978	0.131879	1.62253	0.10469	0.246216		Lsat_1_v5_gn_6_87460.1	10097.7	-0.50312	0.233991	-2.15017	0.0315418	0.165758	10097.7	0.401546	0.233968	1.71625	0.0861167	0.187192	10097.7	0.161017	0.233984	0.688153	0.491356	0.620704		Lsat_1_v5_gn_6_87460.1	8493.15	-0.0511162	0.115183	-0.443783	0.6572	1	8493.15	0.00600589	0.115165	0.0521503	0.958409	1	8493.15	-0.2327	0.115212	-2.01976	0.0434082	0.205537		Lsat_1_v5_gn_6_87460.1	10434.8	-0.881638	0.128735	-6.84848	7.46378e-12	1.44639e-10	10434.8	-0.578747	0.128613	-4.49991	6.79835e-06	3.69807e-05	10434.8	-0.512005	0.128617	-3.98085	6.86687e-05	0.000497384	10434.8	-0.0767714	0.128609	-0.596935	0.550551	0.841063		Lsat_1_v5_gn_6_87460.1	9097.34	-0.57311	0.170928	-3.35294	0.000799582	0.00173477	9097.34	-0.199169	0.170948	-1.16508	0.243986	0.563939	9097.34	-0.14331	0.170937	-0.838377	0.401819	1	9097.34	-0.000355989	0.170947	-0.00208245	0.998338	1		Lsat_1_v5_gn_6_87460.1	8595.65	-2.40639	0.155553	-15.4699	5.53919e-54	6.75213e-53	8595.65	-0.444337	0.154934	-2.86791	0.00413194	0.0485196	8595.65	0.00483345	0.154858	0.0312121	0.9751	0.998426	8595.65	-0.0297576	0.154875	-0.192139	0.847633	1		Lsat_1_v5_gn_6_87460.1	9698.2	-0.00662967	0.109734	-0.0604158	0.951824	0.972842	9698.2	0.109567	0.109627	0.999453	0.317575	0.719011	9698.2	-0.0792867	0.109622	-0.723275	0.469511	0.602867
Lsat_1_v5_gn_6_87481.1	15.6234	-1.01849	0.609832	-1.67012	0.0948963	0.420727	15.6234	-0.17147	0.584463	-0.293381	0.769231	0.905454	15.6234	-0.574666	0.592586	-0.969759	0.332167	0.531691		Lsat_1_v5_gn_6_87481.1	58.1611	-0.225192	0.250372	-0.899431	0.368423	0.660125	58.1611	-0.647367	0.268916	-2.40732	0.01607	0.0507878	58.1611	-0.778912	0.270217	-2.88254	0.00394482	0.0124286		Lsat_1_v5_gn_6_87481.1	46.1664	-0.115175	0.307745	-0.374253	0.708216	1	46.1664	0.186649	0.302354	0.61732	0.537024	1	46.1664	-0.0890566	0.305977	-0.291057	0.771008	0.914089		Lsat_1_v5_gn_6_87481.1	101.681	0.00638341	0.328398	0.0194381	0.984492	0.991955	101.681	0.999425	0.320421	3.1191	0.00181407	0.0056278	101.681	0.797475	0.321691	2.47901	0.0131748	0.0414218	101.681	-0.278086	0.333587	-0.833624	0.404493	0.762844		Lsat_1_v5_gn_6_87481.1	102.71	2.34722	0.334064	7.02626	2.12142e-12	9.9058e-12	102.71	0.363771	0.346757	1.04907	0.294147	0.620123	102.71	0.489009	0.345402	1.41577	0.156844	0.945669	102.71	-0.183169	0.356734	-0.513462	0.607628	1		Lsat_1_v5_gn_6_87481.1	88.7706	1.66367	0.249426	6.66998	2.55836e-11	8.3726e-11	88.7706	-0.18574	0.26819	-0.692568	0.488581	0.772724	88.7706	-0.186118	0.268387	-0.693467	0.488017	0.908501	88.7706	-0.292043	0.271379	-1.07615	0.281862	1		Lsat_1_v5_gn_6_87481.1	60.4074	-0.289664	0.291098	-0.995071	0.319702	0.465793	60.4074	0.156687	0.278434	0.562742	0.573611	0.867889	60.4074	0.155552	0.275915	0.563768	0.572912	0.695998
Lsat_1_v5_gn_6_87500.1	572.677	0.291837	0.130191	2.2416	0.0249873	0.214519	572.677	-0.068848	0.131324	-0.52426	0.600098	0.815565	572.677	-0.225504	0.131576	-1.71387	0.0865533	0.214482		Lsat_1_v5_gn_6_87500.1	1087.63	0.0515888	0.120573	0.427862	0.668751	0.862803	1087.63	-0.199229	0.122313	-1.62884	0.103347	0.214937	1087.63	-0.140288	0.121971	-1.15017	0.250072	0.375629		Lsat_1_v5_gn_6_87500.1	841.3	0.00142721	0.0832364	0.0171465	0.98632	1	841.3	-0.0160834	0.0832401	-0.193217	0.846789	1	841.3	-0.135684	0.083466	-1.62562	0.10403	0.346339		Lsat_1_v5_gn_6_87500.1	1320.21	-0.00251939	0.0906358	-0.0277969	0.977824	0.987342	1320.21	0.371577	0.0894962	4.15188	3.29754e-05	0.000155709	1320.21	0.214494	0.0898656	2.38683	0.0169942	0.0508743	1320.21	-0.10264	0.091324	-1.12391	0.261049	0.672343		Lsat_1_v5_gn_6_87500.1	1111.16	0.0133374	0.110063	0.12118	0.903549	0.926296	1111.16	0.122476	0.110726	1.10611	0.268677	0.593725	1111.16	-0.0593945	0.111072	-0.53474	0.592829	1	1111.16	0.0998925	0.111165	0.898597	0.368867	1		Lsat_1_v5_gn_6_87500.1	1146.91	0.55809	0.089566	6.23105	4.63314e-10	1.40678e-09	1146.91	-0.0470367	0.091386	-0.514703	0.60676	0.842458	1146.91	0.004053	0.0912838	0.0444	0.964586	0.996987	1146.91	-0.103912	0.0917774	-1.13222	0.257542	1		Lsat_1_v5_gn_6_87500.1	1233	0.0142007	0.0960871	0.14779	0.882509	0.930274	1233	-0.255054	0.0959615	-2.65787	0.00786351	0.124015	1233	-0.415282	0.0958476	-4.33273	1.47273e-05	8.28333e-05
Lsat_1_v5_gn_6_87521.1	221.478	0.0678806	0.184184	0.368547	0.712465	0.916974	221.478	-0.0337269	0.184829	-0.182476	0.855209	0.943427	221.478	-0.277929	0.185816	-1.49572	0.134726	0.292005		Lsat_1_v5_gn_6_87521.1	433.927	-0.282652	0.101418	-2.78699	0.00531997	0.0498491	433.927	0.144685	0.102886	1.40626	0.159646	0.294719	433.927	0.143122	0.102419	1.39741	0.162289	0.270627		Lsat_1_v5_gn_6_87521.1	417.67	0.00688024	0.113679	0.0605234	0.951739	1	417.67	-0.0927524	0.114109	-0.812837	0.416311	1	417.67	-0.0396736	0.113556	-0.349376	0.726807	0.895178		Lsat_1_v5_gn_6_87521.1	464.545	-0.259995	0.114763	-2.2655	0.0234819	0.0583659	464.545	-0.521811	0.114655	-4.55113	5.33597e-06	2.96578e-05	464.545	-0.497742	0.114957	-4.32981	1.49238e-05	0.000132723	464.545	-0.0965637	0.114887	-0.840512	0.400621	0.759885		Lsat_1_v5_gn_6_87521.1	418.255	-0.95138	0.169539	-5.61158	2.00484e-08	7.05205e-08	418.255	-0.156138	0.168473	-0.926787	0.354037	0.676988	418.255	-0.123389	0.168329	-0.73302	0.463546	1	418.255	-0.156086	0.169152	-0.922753	0.356136	1		Lsat_1_v5_gn_6_87521.1	446.95	-0.389924	0.127609	-3.05561	0.00224606	0.00397542	446.95	-0.106889	0.127734	-0.836807	0.402701	0.711236	446.95	-0.215907	0.128272	-1.6832	0.0923359	0.603747	446.95	-0.0693487	0.127933	-0.542072	0.587769	1		Lsat_1_v5_gn_6_87521.1	437.6	0.2748	0.116656	2.35564	0.0184908	0.0496051	437.6	0.00446333	0.116375	0.0383531	0.969406	0.99454	437.6	-0.128407	0.115995	-1.10701	0.26829	0.399021
Lsat_1_v5_gn_6_87540.1	749.986	0.133275	0.172424	0.772951	0.439551	0.787387	749.986	0.193531	0.172334	1.123	0.261439	0.543506	749.986	0.190569	0.17219	1.10674	0.268406	0.46375		Lsat_1_v5_gn_6_87540.1	1008.43	-0.025914	0.101908	-0.254288	0.799273	0.923137	1008.43	-0.306898	0.104248	-2.9439	0.003241	0.0139628	1008.43	-0.180266	0.103606	-1.73992	0.0818728	0.157251		Lsat_1_v5_gn_6_87540.1	917.4	-0.050243	0.0954621	-0.526314	0.59867	1	917.4	0.0405153	0.0951672	0.425727	0.670307	1	917.4	-0.107799	0.0954234	-1.12969	0.258608	0.564657		Lsat_1_v5_gn_6_87540.1	992.53	-0.186009	0.0833894	-2.2306	0.0257074	0.0628725	992.53	0.0634544	0.0819502	0.774304	0.438751	0.557764	992.53	0.0251245	0.0822529	0.305455	0.76002	0.855245	992.53	-0.0693066	0.0836322	-0.828708	0.40727	0.765152		Lsat_1_v5_gn_6_87540.1	971.25	-0.276251	0.105539	-2.61752	0.00885703	0.0163894	971.25	-0.0649697	0.106169	-0.611944	0.540575	0.809468	971.25	-0.0723532	0.106162	-0.681538	0.495531	1	971.25	-0.0865315	0.10671	-0.810904	0.417421	1		Lsat_1_v5_gn_6_87540.1	1074.56	0.515854	0.0844692	6.10701	1.01518e-09	3.00607e-09	1074.56	-0.0441152	0.0864646	-0.510212	0.609903	0.844601	1074.56	0.0173738	0.0863179	0.201277	0.840482	0.98172	1074.56	0.0096531	0.0865542	0.111527	0.911199	1		Lsat_1_v5_gn_6_87540.1	1078.36	0.184658	0.0870603	2.12104	0.0339184	0.0815254	1078.36	-0.040326	0.0867853	-0.464664	0.642172	0.893631	1078.36	-0.159302	0.0865452	-1.84068	0.0656687	0.131239
Lsat_1_v5_gn_6_87560.1	2565	-2.39433	0.636723	-3.7604	0.000169645	0.0110156	2565	0.985178	0.63493	1.55163	0.12075	0.355505	2565	1.95267	0.634831	3.07589	0.00209876	0.0122289		Lsat_1_v5_gn_6_87560.1	1542.57	-0.276286	0.688019	-0.401567	0.688003	0.872815	1542.57	0.0652626	0.688148	0.0948379	0.924444	0.957569	1542.57	1.69777	0.687726	2.46866	0.0135618	0.0355789		Lsat_1_v5_gn_6_87560.1	658.517	0.593503	0.595506	0.996637	0.318941	1	658.517	0.941613	0.595328	1.58167	0.113725	1	658.517	-0.1761	0.596002	-0.295469	0.767636	0.912804		Lsat_1_v5_gn_6_87560.1	900.714	-2.7559	0.410821	-6.70828	1.96928e-11	3.59253e-10	900.714	-1.5341	0.40894	-3.7514	0.000175851	0.000707618	900.714	-1.77107	0.4092	-4.32812	1.50386e-05	0.000133553	900.714	-0.921537	0.408849	-2.25398	0.0241976	0.328066		Lsat_1_v5_gn_6_87560.1	490.32	0.388951	0.3738	1.04053	0.298093	0.37535	490.32	-0.535842	0.375498	-1.42702	0.153574	0.443582	490.32	-0.444955	0.375311	-1.18556	0.235795	0.984745	490.32	0.0166634	0.3749	0.0444476	0.964548	1		Lsat_1_v5_gn_6_87560.1	1274.32	1.28466	0.426278	3.01367	0.0025811	0.00453202	1274.32	1.5066	0.426306	3.53409	0.000409181	0.00970715	1274.32	1.43102	0.426336	3.35656	0.000789197	0.0614845	1274.32	0.197794	0.42708	0.463132	0.64327	1		Lsat_1_v5_gn_6_87560.1	5017.82	-5.64969	0.227531	-24.8305	4.20552e-136	1.04145e-131	5017.82	-0.0548362	0.206274	-0.265841	0.790361	0.94656	5017.82	1.26821	0.206027	6.15557	7.4809e-10	9.06314e-09
Lsat_1_v5_gn_6_87620.1	72.8031	0.454121	0.276709	1.64115	0.100766	0.432967	72.8031	0.660412	0.2743	2.40763	0.0160567	0.0970352	72.8031	1.07334	0.269325	3.98531	6.73917e-05	0.000692684		Lsat_1_v5_gn_6_87620.1	147.625	0.0833259	0.187994	0.443236	0.657595	0.856373	147.625	-0.732724	0.201044	-3.6446	0.000267809	0.00174534	147.625	-0.897312	0.20224	-4.43687	9.12758e-06	5.97356e-05		Lsat_1_v5_gn_6_87620.1	158.345	-0.0544767	0.182344	-0.298757	0.765125	1	158.345	-0.163892	0.183122	-0.894984	0.370796	1	158.345	-0.286867	0.183722	-1.56142	0.118424	0.372566		Lsat_1_v5_gn_6_87620.1	172.421	-1.04571	0.199746	-5.2352	1.64806e-07	1.53706e-06	172.421	0.0923083	0.187648	0.491922	0.622774	0.722732	172.421	0.242177	0.187351	1.29264	0.196137	0.340936	172.421	-0.264012	0.193361	-1.36538	0.172134	0.591168		Lsat_1_v5_gn_6_87620.1	198.878	1.16067	0.222867	5.2079	1.90992e-07	6.18917e-07	198.878	0.408429	0.22757	1.79474	0.0726947	0.290114	198.878	-0.0201863	0.230247	-0.0876721	0.930137	1	198.878	0.183716	0.230227	0.797974	0.424885	1		Lsat_1_v5_gn_6_87620.1	243.287	1.7835	0.155705	11.4544	2.2362e-30	1.54083e-29	243.287	-0.031943	0.166371	-0.191999	0.847743	0.951242	243.287	0.0354625	0.165865	0.213804	0.8307	0.980926	243.287	-0.179369	0.168641	-1.06361	0.287504	1		Lsat_1_v5_gn_6_87620.1	191.018	-0.361882	0.164033	-2.20616	0.0273731	0.0685684	191.018	0.108184	0.15651	0.691226	0.489424	0.827865	191.018	0.147753	0.154817	0.954372	0.339895	0.476918
Lsat_1_v5_gn_6_87641.1	110.18	0.0214699	0.234585	0.0915227	0.927077	0.985404	110.18	-0.109696	0.2359	-0.465012	0.641923	0.839391	110.18	-0.249566	0.236435	-1.05554	0.291179	0.488832		Lsat_1_v5_gn_6_87641.1	269.284	-0.416223	0.143452	-2.90148	0.00371403	0.0390051	269.284	0.19003	0.144021	1.31946	0.187015	0.330841	269.284	0.490298	0.14154	3.46401	0.000532182	0.00218728		Lsat_1_v5_gn_6_87641.1	181.191	0.0582053	0.170396	0.341588	0.732661	1	181.191	0.454146	0.167102	2.71778	0.00657221	0.800522	181.191	0.442339	0.166806	2.65182	0.00800596	0.0659235		Lsat_1_v5_gn_6_87641.1	270.667	0.464888	0.12987	3.57963	0.00034408	0.00152224	270.667	0.118225	0.130189	0.908102	0.363824	0.48352	270.667	0.012175	0.131323	0.0927105	0.926134	0.95947	270.667	-0.309635	0.136763	-2.26403	0.023572	0.325884		Lsat_1_v5_gn_6_87641.1	237.691	0.200869	0.178086	1.12794	0.259346	0.333941	237.691	0.0369215	0.181244	0.203712	0.838579	0.94909	237.691	-0.0538427	0.181734	-0.296272	0.767022	1	237.691	0.0798332	0.182159	0.438261	0.661197	1		Lsat_1_v5_gn_6_87641.1	235.24	-0.0191824	0.160164	-0.119768	0.904667	0.925746	235.24	0.0586584	0.16149	0.363232	0.716432	0.896711	235.24	0.0210239	0.161798	0.129939	0.896614	0.988954	235.24	-0.373379	0.165206	-2.26008	0.0238163	0.806909		Lsat_1_v5_gn_6_87641.1	251.415	0.262931	0.177586	1.48059	0.138716	0.249273	251.415	-0.207699	0.178465	-1.16381	0.244501	0.652719	251.415	0.265919	0.174897	1.52044	0.128401	0.225624
Lsat_1_v5_gn_6_87700.1	0	NA	NA	NA	NA	NA	0	NA	NA	NA	NA	NA	0	NA	NA	NA	NA	NA		Lsat_1_v5_gn_6_87700.1	0	NA	NA	NA	NA	NA	0	NA	NA	NA	NA	NA	0	NA	NA	NA	NA	NA		Lsat_1_v5_gn_6_87700.1	0	NA	NA	NA	NA	NA	0	NA	NA	NA	NA	NA	0	NA	NA	NA	NA	NA		Lsat_1_v5_gn_6_87700.1	0	NA	NA	NA	NA	NA	0	NA	NA	NA	NA	NA	0	NA	NA	NA	NA	NA	0	NA	NA	NA	NA	NA		Lsat_1_v5_gn_6_87700.1	0	NA	NA	NA	NA	NA	0	NA	NA	NA	NA	NA	0	NA	NA	NA	NA	NA	0	NA	NA	NA	NA	NA		Lsat_1_v5_gn_6_87700.1	0	NA	NA	NA	NA	NA	0	NA	NA	NA	NA	NA	0	NA	NA	NA	NA	NA	0	NA	NA	NA	NA	NA		Lsat_1_v5_gn_6_87700.1	0	NA	NA	NA	NA	NA	0	NA	NA	NA	NA	NA	0	NA	NA	NA	NA	NA
Lsat_1_v5_gn_6_87741.1	0	NA	NA	NA	NA	NA	0	NA	NA	NA	NA	NA	0	NA	NA	NA	NA	NA		Lsat_1_v5_gn_6_87741.1	0	NA	NA	NA	NA	NA	0	NA	NA	NA	NA	NA	0	NA	NA	NA	NA	NA		Lsat_1_v5_gn_6_87741.1	0	NA	NA	NA	NA	NA	0	NA	NA	NA	NA	NA	0	NA	NA	NA	NA	NA		Lsat_1_v5_gn_6_87741.1	0	NA	NA	NA	NA	NA	0	NA	NA	NA	NA	NA	0	NA	NA	NA	NA	NA	0	NA	NA	NA	NA	NA		Lsat_1_v5_gn_6_87741.1	0	NA	NA	NA	NA	NA	0	NA	NA	NA	NA	NA	0	NA	NA	NA	NA	NA	0	NA	NA	NA	NA	NA		Lsat_1_v5_gn_6_87741.1	0	NA	NA	NA	NA	NA	0	NA	NA	NA	NA	NA	0	NA	NA	NA	NA	NA	0	NA	NA	NA	NA	NA		Lsat_1_v5_gn_6_87741.1	0	NA	NA	NA	NA	NA	0	NA	NA	NA	NA	NA	0	NA	NA	NA	NA	NA
Lsat_1_v5_gn_6_87781.1	0	NA	NA	NA	NA	NA	0	NA	NA	NA	NA	NA	0	NA	NA	NA	NA	NA		Lsat_1_v5_gn_6_87781.1	0.134992	-0.0835948	4.40746	-0.0189666	0.984868	NA	0.134992	-0.362058	4.40736	-0.0821486	0.934529	NA	0.134992	-0.436988	4.40746	-0.0991472	0.921021	NA		Lsat_1_v5_gn_6_87781.1	0	NA	NA	NA	NA	NA	0	NA	NA	NA	NA	NA	0	NA	NA	NA	NA	NA		Lsat_1_v5_gn_6_87781.1	0.342077	2.89237	4.75402	0.608406	0.542918	NA	0.342077	0	4.85678	0	1	NA	0.342077	0	4.85678	0	1	NA	0.342077	0	4.85678	0	1	NA		Lsat_1_v5_gn_6_87781.1	0.585481	3.96054	4.72999	0.837324	0.40241	NA	0.585481	0	4.85678	0	1	NA	0.585481	0	4.85678	0	1	NA	0.585481	0	4.85678	0	1	1		Lsat_1_v5_gn_6_87781.1	0.436811	3.19001	4.75063	0.671492	0.501907	NA	0.436811	0	4.85678	0	1	NA	0.436811	0	4.85678	0	1	NA	0.436811	1.8291	4.84196	0.37776	0.705609	NA		Lsat_1_v5_gn_6_87781.1	0.213439	0	4.40736	0	1	NA	0.213439	0	4.40746	0	1	NA	0.213439	2.25353	4.32771	0.520721	0.602561	NA
Lsat_1_v5_gn_6_87800.1	3893.87	0.428845	0.198103	2.16476	0.0304059	0.23974	3893.87	0.561761	0.198065	2.83625	0.00456473	0.0406594	3893.87	0.736508	0.197995	3.71983	0.000199358	0.00173663		Lsat_1_v5_gn_6_87800.1	2449.86	0.312176	0.172776	1.80683	0.0707893	0.267935	2449.86	-0.241577	0.173429	-1.39294	0.163638	0.300204	2449.86	-0.730416	0.173792	-4.20282	2.63608e-05	0.000153741		Lsat_1_v5_gn_6_87800.1	3418.25	0.0480041	0.0787589	0.609507	0.542189	1	3418.25	-0.1021	0.0788804	-1.29436	0.195541	1	3418.25	-0.0274184	0.0787626	-0.348114	0.727755	0.895457		Lsat_1_v5_gn_6_87800.1	2485.08	-0.00201844	0.17675	-0.0114197	0.990889	0.996003	2485.08	-1.47266	0.177528	-8.29538	1.0824e-16	2.44351e-15	2485.08	-1.03097	0.177228	-5.81722	5.9835e-09	1.27612e-07	2485.08	0.0969082	0.176792	0.548149	0.583589	0.857418		Lsat_1_v5_gn_6_87800.1	2450.83	-0.886027	0.168017	-5.27344	1.33891e-07	4.40031e-07	2450.83	-0.701621	0.168248	-4.17015	3.04401591579428e-05	0.000689271	2450.83	-0.0394126	0.167815	-0.234857	0.814319	1	2450.83	-0.0785859	0.167948	-0.467918	0.639843	1		Lsat_1_v5_gn_6_87800.1	2472.08	-0.590269	0.125834	-4.69086	2.72058e-06	6.38058e-06	2472.08	-0.236399	0.125796	-1.87922	0.060214	0.270987	2472.08	-0.0794841	0.125682	-0.632425	0.527109	0.921153	2472.08	-0.120945	0.125772	-0.961619	0.336241	1		Lsat_1_v5_gn_6_87800.1	2497.87	0.568902	0.10669	5.3323	9.69791e-08	1.00689e-06	2497.87	0.0554961	0.106846	0.519405	0.603478	0.880551	2497.87	-0.696521	0.107419	-6.48413	8.92424e-11	1.25086e-09
Lsat_1_v5_gn_6_87820.1	2.64975	-2.82091	1.48078	-1.90502	0.0567776	NA	2.64975	-1.35973	1.32059	-1.02964	0.303178	NA	2.64975	-5.30276	1.69452	-3.12935	0.00175192	0.0105766		Lsat_1_v5_gn_6_87820.1	11.3207	-0.3564	0.638426	-0.558248	0.576675	NA	11.3207	-4.69494	1.17823	-3.98473	6.75578e-05	0.000541739	11.3207	-2.11372	0.733432	-2.88196	0.00395214	0.0124476		Lsat_1_v5_gn_6_87820.1	1.59117	-1.54057	1.91935	-0.802654	0.422175	1	1.59117	0.733202	1.68492	0.435156	0.663449	1	1.59117	-1.65461	1.9276	-0.858377	0.390684	NA		Lsat_1_v5_gn_6_87820.1	2.74583	-1.49467	1.24429	-1.20122	0.229666	0.360791	2.74583	-1.61677	1.2312	-1.31316	0.189128	0.289897	2.74583	-1.28972	1.21466	-1.06179	0.288329	0.449198	2.74583	-3.98866	1.62297	-2.45763	0.0139856	NA		Lsat_1_v5_gn_6_87820.1	187.751	7.8819	0.564956	13.9514	3.0865e-44	5.38995e-43	187.751	5.81142	0.568029	10.2309	1.44232403237776e-24	4.27501144930019e-22	187.751	3.48925	0.582431	5.99084	2.0876e-09	1.47984e-06	187.751	1.10288	0.665228	1.6579	0.097337	1		Lsat_1_v5_gn_6_87820.1	7.43947	0.71571	0.905519	0.790386	0.429302	0.498205	7.43947	1.15828	0.902955	1.28277	0.199574	NA	7.43947	-1.95543	1.09163	-1.79129	0.0732465	NA	7.43947	-1.08924	1.00546	-1.08332	0.278665	1		Lsat_1_v5_gn_6_87820.1	6.65018	-5.40595	1.40229	-3.8551	0.000115681	0.000618462	6.65018	0.487733	0.793473	0.614682	0.538765	NA	6.65018	-1.38748	0.859309	-1.61465	0.106386	0.194178
Lsat_1_v5_gn_6_87861.1	8.09411	-3.89733	1.36026	-2.86514	0.00416824	NA	8.09411	-0.401605	0.94671	-0.424211	0.671412	0.855511	8.09411	0.528398	0.921293	0.57354	0.566279	0.735584		Lsat_1_v5_gn_6_87861.1	7.79131	1.28915	0.966002	1.33452	0.182032	NA	7.79131	1.08097	0.99113	1.09064	0.275431	0.436871	7.79131	1.24717	0.982614	1.26924	0.204356	0.322004		Lsat_1_v5_gn_6_87861.1	11.7534	0.27062	0.992589	0.272641	0.785129	1	11.7534	0.932997	0.980288	0.951758	0.34122	1	11.7534	0.0985492	0.994941	0.0990502	0.921098	NA		Lsat_1_v5_gn_6_87861.1	9.79219	0.422954	0.865338	0.488774	0.625002	0.738777	9.79219	-1.27496	0.91051	-1.40027	0.161431	0.255344	9.79219	-1.09236	0.906204	-1.20543	0.228038	0.380399	9.79219	0.481562	0.868035	0.554773	0.57905	NA		Lsat_1_v5_gn_6_87861.1	29.1866	2.15102	0.740243	2.90583	0.00366283	0.00723022	29.1866	-1.21593	0.79307	-1.5332	0.125228	0.39589	29.1866	0.153392	0.758605	0.202202	0.839759	1	29.1866	-0.693672	0.781803	-0.887272	0.374933	1		Lsat_1_v5_gn_6_87861.1	11.1692	-1.60737	0.844778	-1.90271	0.0570783	0.0823493	11.1692	0.701085	0.784186	0.894029	0.371306	0.687312	11.1692	-0.498449	0.811513	-0.614222	0.539069	NA	11.1692	-1.06377	0.837199	-1.27063	0.203861	1		Lsat_1_v5_gn_6_87861.1	12.1262	0.652077	0.551092	1.18325	0.236712	0.372992	12.1262	0.268102	0.552952	0.484855	0.627779	NA	12.1262	0.173055	0.54884	0.315311	0.752525	0.838094
Lsat_1_v5_gn_6_87881.1	1449.68	0.102287	0.122992	0.831656	0.405603	0.764563	1449.68	0.247708	0.122822	2.0168	0.0437166	0.189987	1449.68	-0.102003	0.123174	-0.828124	0.4076	0.60558		Lsat_1_v5_gn_6_87881.1	1623.5	-0.237987	0.118472	-2.0088	0.0445583	0.203738	1623.5	0.20031	0.118812	1.68594	0.0918073	0.196112	1623.5	0.376682	0.118457	3.17989	0.00147332	0.00526728		Lsat_1_v5_gn_6_87881.1	1639.31	0.0995491	0.103532	0.961525	0.336288	1	1639.31	0.112477	0.103489	1.08685	0.277104	1	1639.31	0.260107	0.103217	2.51999	0.0117358	0.0863523		Lsat_1_v5_gn_6_87881.1	2149.43	0.493336	0.171482	2.8769	0.00401604	0.0130215	2149.43	-0.186227	0.171698	-1.08462	0.278088	0.393715	2149.43	-0.446571	0.171946	-2.59716	0.00939981	0.0315771	2149.43	0.25477	0.171722	1.48362	0.137909	0.549774		Lsat_1_v5_gn_6_87881.1	2165.76	-0.448891	0.0932721	-4.81271	1.48898e-06	4.44873e-06	2165.76	-0.00993667	0.0933502	-0.106445	0.915229	0.978396	2165.76	0.0318687	0.0932869	0.34162	0.732637	1	2165.76	0.118754	0.0934264	1.27109	0.203696	1		Lsat_1_v5_gn_6_87881.1	2046.91	-1.1998	0.0727858	-16.484	4.78295e-61	6.79321e-60	2046.91	0.00624776	0.0709296	0.0880841	0.92981	0.978249	2046.91	0.0544574	0.0708755	0.768353	0.442277	0.889612	2046.91	-0.0807952	0.0712063	-1.13466	0.256516	1		Lsat_1_v5_gn_6_87881.1	2146.76	0.544171	0.0880338	6.18138	6.35426e-10	9.46224e-09	2146.76	-0.0641017	0.0883954	-0.72517	0.468348	0.818201	2146.76	-0.131141	0.0881983	-1.48689	0.137044	0.237356
Lsat_1_v5_gn_6_87901.1	0	NA	NA	NA	NA	NA	0	NA	NA	NA	NA	NA	0	NA	NA	NA	NA	NA		Lsat_1_v5_gn_6_87901.1	0	NA	NA	NA	NA	NA	0	NA	NA	NA	NA	NA	0	NA	NA	NA	NA	NA		Lsat_1_v5_gn_6_87901.1	0.166201	0	4.40746	0	1	1	0.166201	1.88136	4.36933	0.430583	0.666772	1	0.166201	0	4.40736	0	1	NA		Lsat_1_v5_gn_6_87901.1	0	NA	NA	NA	NA	NA	0	NA	NA	NA	NA	NA	0	NA	NA	NA	NA	NA	0	NA	NA	NA	NA	NA		Lsat_1_v5_gn_6_87901.1	0	NA	NA	NA	NA	NA	0	NA	NA	NA	NA	NA	0	NA	NA	NA	NA	NA	0	NA	NA	NA	NA	NA		Lsat_1_v5_gn_6_87901.1	0.068186	0	4.85661	0	1	NA	0.068186	1.10575	4.85678	0.227673	0.819901	NA	0.068186	0	4.85678	0	1	NA	0.068186	0	4.85678	0	1	NA		Lsat_1_v5_gn_6_87901.1	0.0731721	-0.6236	4.40736	-0.141491	0.887482	NA	0.0731721	-0.955418	4.40746	-0.216773	0.828385	NA	0.0731721	-1.17184	4.40746	-0.265876	0.790335	NA
Lsat_1_v5_gn_6_87921.1	0	NA	NA	NA	NA	NA	0	NA	NA	NA	NA	NA	0	NA	NA	NA	NA	NA		Lsat_1_v5_gn_6_87921.1	0	NA	NA	NA	NA	NA	0	NA	NA	NA	NA	NA	0	NA	NA	NA	NA	NA		Lsat_1_v5_gn_6_87921.1	0	NA	NA	NA	NA	NA	0	NA	NA	NA	NA	NA	0	NA	NA	NA	NA	NA		Lsat_1_v5_gn_6_87921.1	0	NA	NA	NA	NA	NA	0	NA	NA	NA	NA	NA	0	NA	NA	NA	NA	NA	0	NA	NA	NA	NA	NA		Lsat_1_v5_gn_6_87921.1	0	NA	NA	NA	NA	NA	0	NA	NA	NA	NA	NA	0	NA	NA	NA	NA	NA	0	NA	NA	NA	NA	NA		Lsat_1_v5_gn_6_87921.1	0	NA	NA	NA	NA	NA	0	NA	NA	NA	NA	NA	0	NA	NA	NA	NA	NA	0	NA	NA	NA	NA	NA		Lsat_1_v5_gn_6_87921.1	0	NA	NA	NA	NA	NA	0	NA	NA	NA	NA	NA	0	NA	NA	NA	NA	NA
Lsat_1_v5_gn_6_87960.1	2.1018	0.815666	1.6795	0.485662	0.627207	NA	2.1018	-1.72325	1.92166	-0.896754	0.36985	NA	2.1018	-0.457393	1.74744	-0.261751	0.793514	NA		Lsat_1_v5_gn_6_87960.1	8.52458	-0.567416	0.602058	-0.942461	0.345956	NA	8.52458	-1.03183	0.662126	-1.55836	0.119147	0.238435	8.52458	-1.01133	0.655442	-1.54297	0.122838	0.217981		Lsat_1_v5_gn_6_87960.1	8.54308	-0.557909	0.932179	-0.598499	0.549507	1	8.54308	-0.301468	0.922957	-0.326633	0.743946	1	8.54308	-0.360957	0.923104	-0.391026	0.695778	NA		Lsat_1_v5_gn_6_87960.1	11.2192	1.45036	0.619513	2.34113	0.0192254	0.0493751	11.2192	1.06725	0.621685	1.71671	0.0860318	0.153579	11.2192	0.93477	0.627282	1.49019	0.136174	0.259339	11.2192	-0.0214833	0.683778	-0.0314185	0.974936	0.992915		Lsat_1_v5_gn_6_87960.1	7.94514	1.08072	1.00412	1.07629	0.281799	0.358242	7.94514	0.858225	1.02027	0.841172	0.400251	NA	7.94514	1.2415	1.01057	1.22852	0.219253	NA	7.94514	-0.0295608	1.0643	-0.0277749	0.977842	1		Lsat_1_v5_gn_6_87960.1	8.47004	1.49568	0.667455	2.24087	0.0250347	0.0385379	8.47004	0.837271	0.698603	1.19849	0.230725	NA	8.47004	0.937701	0.694889	1.34943	0.1772	NA	8.47004	0.646742	0.711184	0.909388	0.363146	1		Lsat_1_v5_gn_6_87960.1	12.7306	-0.707412	0.65071	-1.08714	0.276976	0.419027	12.7306	0.0677038	0.574906	0.117765	0.906254	NA	12.7306	1.90243	0.518989	3.66564	0.000246717	0.0010499
Lsat_1_v5_gn_6_87981.1	4.75873	1.7749	1.07761	1.64707	0.0995433	NA	4.75873	-0.767771	1.22861	-0.624911	0.532029	NA	4.75873	0.747145	1.10827	0.674153	0.500214	0.686105		Lsat_1_v5_gn_6_87981.1	5.62976	1.32612	1.17758	1.12614	0.260105	NA	5.62976	-0.120028	1.24821	-0.0961601	0.923393	0.956897	5.62976	-0.24044	1.2507	-0.192245	0.847551	0.900308		Lsat_1_v5_gn_6_87981.1	7.03514	1.41637	0.944387	1.49978	0.133672	1	7.03514	-0.0416175	1.00409	-0.0414482	0.966939	1	7.03514	1.34623	0.944359	1.42555	0.153999	NA		Lsat_1_v5_gn_6_87981.1	8.94411	1.64909	0.655605	2.51536	0.011891	0.0330213	8.94411	0.0432989	0.695969	0.0622139	0.950392	0.967848	8.94411	-0.577928	0.736693	-0.784489	0.432753	0.597867	8.94411	0.670926	0.689413	0.973185	0.330462	NA		Lsat_1_v5_gn_6_87981.1	8.77611	3.22233	0.957385	3.36576	0.000763321	0.00166058	8.77611	2.12917	0.985116	2.16134	0.0306692	0.167543	8.77611	2.18909	0.983225	2.22644	0.0259849	NA	8.77611	1.12512	1.03639	1.08561	0.27765	1		Lsat_1_v5_gn_6_87981.1	9.24652	0.791575	0.839736	0.942647	0.345861	0.41369	9.24652	0.829737	0.847047	0.979564	0.327301	0.65002	9.24652	1.23197	0.837029	1.47183	0.141066	NA	9.24652	0.289503	0.86938	0.332999	0.739135	1		Lsat_1_v5_gn_6_87981.1	9.82333	-1.0972	0.871529	-1.25894	0.208052	0.339808	9.82333	-1.00132	0.846986	-1.18222	0.237119	NA	9.82333	0.670826	0.792193	0.846796	0.397109	0.534142
Lsat_1_v5_gn_6_880.1	0	NA	NA	NA	NA	NA	0	NA	NA	NA	NA	NA	0	NA	NA	NA	NA	NA		Lsat_1_v5_gn_6_880.1	0	NA	NA	NA	NA	NA	0	NA	NA	NA	NA	NA	0	NA	NA	NA	NA	NA		Lsat_1_v5_gn_6_880.1	0	NA	NA	NA	NA	NA	0	NA	NA	NA	NA	NA	0	NA	NA	NA	NA	NA		Lsat_1_v5_gn_6_880.1	0	NA	NA	NA	NA	NA	0	NA	NA	NA	NA	NA	0	NA	NA	NA	NA	NA	0	NA	NA	NA	NA	NA		Lsat_1_v5_gn_6_880.1	0	NA	NA	NA	NA	NA	0	NA	NA	NA	NA	NA	0	NA	NA	NA	NA	NA	0	NA	NA	NA	NA	NA		Lsat_1_v5_gn_6_880.1	0	NA	NA	NA	NA	NA	0	NA	NA	NA	NA	NA	0	NA	NA	NA	NA	NA	0	NA	NA	NA	NA	NA		Lsat_1_v5_gn_6_880.1	0	NA	NA	NA	NA	NA	0	NA	NA	NA	NA	NA	0	NA	NA	NA	NA	NA
Lsat_1_v5_gn_6_88041.1	0	NA	NA	NA	NA	NA	0	NA	NA	NA	NA	NA	0	NA	NA	NA	NA	NA		Lsat_1_v5_gn_6_88041.1	0	NA	NA	NA	NA	NA	0	NA	NA	NA	NA	NA	0	NA	NA	NA	NA	NA		Lsat_1_v5_gn_6_88041.1	0	NA	NA	NA	NA	NA	0	NA	NA	NA	NA	NA	0	NA	NA	NA	NA	NA		Lsat_1_v5_gn_6_88041.1	0	NA	NA	NA	NA	NA	0	NA	NA	NA	NA	NA	0	NA	NA	NA	NA	NA	0	NA	NA	NA	NA	NA		Lsat_1_v5_gn_6_88041.1	0	NA	NA	NA	NA	NA	0	NA	NA	NA	NA	NA	0	NA	NA	NA	NA	NA	0	NA	NA	NA	NA	NA		Lsat_1_v5_gn_6_88041.1	0	NA	NA	NA	NA	NA	0	NA	NA	NA	NA	NA	0	NA	NA	NA	NA	NA	0	NA	NA	NA	NA	NA		Lsat_1_v5_gn_6_88041.1	0	NA	NA	NA	NA	NA	0	NA	NA	NA	NA	NA	0	NA	NA	NA	NA	NA
Lsat_1_v5_gn_6_88100.1	0.319036	1.86615	4.37118	0.426922	0.669436	NA	0.319036	0	4.40736	0	1	NA	0.319036	1.80338	4.3703	0.412645	0.679867	NA		Lsat_1_v5_gn_6_88100.1	0.252854	-2.82283	4.31329	-0.654449	0.512822	NA	0.252854	-2.1395	4.31319	-0.496037	0.619868	NA	0.252854	-2.21444	4.31329	-0.513398	0.607673	NA		Lsat_1_v5_gn_6_88100.1	0.373865	-3.00177	4.30037	-0.698025	0.485161	1	0.373865	-3.0176	4.30037	-0.701707	0.482862	1	0.373865	-3.07319	4.30027	-0.71465	0.474825	NA		Lsat_1_v5_gn_6_88100.1	0	NA	NA	NA	NA	NA	0	NA	NA	NA	NA	NA	0	NA	NA	NA	NA	NA	0	NA	NA	NA	NA	NA		Lsat_1_v5_gn_6_88100.1	0	NA	NA	NA	NA	NA	0	NA	NA	NA	NA	NA	0	NA	NA	NA	NA	NA	0	NA	NA	NA	NA	NA		Lsat_1_v5_gn_6_88100.1	0	NA	NA	NA	NA	NA	0	NA	NA	NA	NA	NA	0	NA	NA	NA	NA	NA	0	NA	NA	NA	NA	NA		Lsat_1_v5_gn_6_88100.1	0.0870235	0	4.40736	0	1	NA	0.0870235	0	4.40746	0	1	NA	0.0870235	0.751737	4.40746	0.17056	0.86457	NA
Lsat_1_v5_gn_6_88140.1	93.0801	-0.433785	0.339391	-1.27813	0.201204	0.585523	93.0801	-0.675141	0.341668	-1.97602	0.0481529	0.202082	93.0801	-0.286684	0.337702	-0.848925	0.395923	0.595699		Lsat_1_v5_gn_6_88140.1	221.126	-0.00731876	0.157674	-0.0464169	0.962978	0.98785	221.126	-0.658262	0.166767	-3.94719	7.90745e-05	0.000617964	221.126	-0.988683	0.169529	-5.83195	5.47848e-09	7.16924e-08		Lsat_1_v5_gn_6_88140.1	191.051	0.286391	0.168107	1.70362	0.0884518	1	191.051	0.305659	0.167857	1.82095	0.068614	1	191.051	0.121008	0.168797	0.716885	0.473445	0.749908		Lsat_1_v5_gn_6_88140.1	256.528	-0.00466746	0.188844	-0.0247159	0.980282	0.989174	256.528	0.450016	0.185849	2.4214	0.0154607	0.0363379	256.528	0.0938476	0.187476	0.500585	0.616663	0.751848	256.528	-0.330924	0.192007	-1.72349	0.084799	0.471106		Lsat_1_v5_gn_6_88140.1	196.243	0.0179202	0.221895	0.0807601	0.935633	0.9513	196.243	-0.0107156	0.224343	-0.0477643	0.961904	0.996125	196.243	-0.237888	0.225618	-1.05438	0.291708	0.996168	196.243	-0.0959517	0.226001	-0.424563	0.671155	1		Lsat_1_v5_gn_6_88140.1	218.968	0.723167	0.201281	3.59282	0.000327119	0.000636777	218.968	-0.0194693	0.206336	-0.0943573	0.924825	0.976646	218.968	0.15707	0.205296	0.76509	0.444218	0.890237	218.968	0.243108	0.205211	1.18467	0.236146	1		Lsat_1_v5_gn_6_88140.1	255.116	-0.596545	0.149288	-3.99592	6.44428e-05	0.000366781	255.116	0.0842787	0.140834	0.598427	0.549555	0.856772	255.116	0.199583	0.139064	1.43519	0.151233	0.256601
Lsat_1_v5_gn_6_88160.1	0	NA	NA	NA	NA	NA	0	NA	NA	NA	NA	NA	0	NA	NA	NA	NA	NA		Lsat_1_v5_gn_6_88160.1	0	NA	NA	NA	NA	NA	0	NA	NA	NA	NA	NA	0	NA	NA	NA	NA	NA		Lsat_1_v5_gn_6_88160.1	0	NA	NA	NA	NA	NA	0	NA	NA	NA	NA	NA	0	NA	NA	NA	NA	NA		Lsat_1_v5_gn_6_88160.1	0	NA	NA	NA	NA	NA	0	NA	NA	NA	NA	NA	0	NA	NA	NA	NA	NA	0	NA	NA	NA	NA	NA		Lsat_1_v5_gn_6_88160.1	0.0517637	0.470647	4.85661	0.0969086	0.922799	NA	0.0517637	0	4.85678	0	1	NA	0.0517637	0	4.85678	0	1	NA	0.0517637	0	4.85678	0	1	1		Lsat_1_v5_gn_6_88160.1	0	NA	NA	NA	NA	NA	0	NA	NA	NA	NA	NA	0	NA	NA	NA	NA	NA	0	NA	NA	NA	NA	NA		Lsat_1_v5_gn_6_88160.1	0	NA	NA	NA	NA	NA	0	NA	NA	NA	NA	NA	0	NA	NA	NA	NA	NA
Lsat_1_v5_gn_6_88181.1	0.247952	-1.8323	4.36652	-0.419624	0.67476	NA	0.247952	-0.855771	4.36642	-0.195989	0.844619	NA	0.247952	-1.90256	4.36652	-0.435716	0.663043	NA		Lsat_1_v5_gn_6_88181.1	0.32142	0.938595	4.35856	0.215345	0.829498	NA	0.32142	0.599702	4.40736	0.136068	0.891767	NA	0.32142	-0.436988	4.40746	-0.0991472	0.921021	NA		Lsat_1_v5_gn_6_88181.1	0.41389	-1.7855	3.63499	-0.491197	0.623287	1	0.41389	0.643798	3.53827	0.181953	0.85562	1	0.41389	-1.85692	3.63493	-0.510856	0.609452	NA		Lsat_1_v5_gn_6_88181.1	1.22109	2.01508	1.99047	1.01236	0.311364	0.450926	1.22109	-0.0389001	2.11019	-0.0184344	0.985292	NA	1.22109	-2.38613	2.26829	-1.05195	0.292822	NA	1.22109	0.415739	2.11268	0.196783	0.843998	NA		Lsat_1_v5_gn_6_88181.1	0.602995	-2.96425	3.2426	-0.91416	0.360633	NA	0.602995	-2.46028	3.24265	-0.758725	0.448017	NA	0.602995	-0.606291	3.18888	-0.190127	0.84921	NA	0.602995	0.280524	3.12654	0.0897235	0.928507	1		Lsat_1_v5_gn_6_88181.1	0.72571	-2.96686	2.65926	-1.11567	0.264563	0.327908	0.72571	-1.68542	2.65929	-0.633785	0.526221	NA	0.72571	-0.752056	2.58987	-0.290384	0.771522	NA	0.72571	0.22414	2.49622	0.0897915	0.928453	NA		Lsat_1_v5_gn_6_88181.1	1.09176	1.29997	2.66323	0.488118	0.625467	NA	1.09176	0	2.66326	0	1	NA	1.09176	4.45225	2.4199	1.83985	0.0657906	0.131377
Lsat_1_v5_gn_6_8820.1	58.9917	-0.710869	0.494225	-1.43835	0.150335	0.520173	58.9917	-0.829084	0.495649	-1.67273	0.0943814	0.307208	58.9917	-0.144668	0.488787	-0.295972	0.767251	0.873959		Lsat_1_v5_gn_6_8820.1	203.959	1.05495	0.240958	4.37817	1.19682e-05	0.000479036	203.959	-0.58041	0.25228	-2.30066	0.0214111	0.0637355	203.959	-0.728083	0.252921	-2.87869	0.00399328	0.0125527		Lsat_1_v5_gn_6_8820.1	110.392	0.134402	0.240052	0.559885	0.575558	1	110.392	0.0700697	0.240485	0.291369	0.770769	1	110.392	0.101122	0.239718	0.421837	0.673144	0.86773		Lsat_1_v5_gn_6_8820.1	194.976	-0.711644	0.375884	-1.89326	0.0583239	0.122642	194.976	0.416016	0.36993	1.12458	0.260766	0.374252	194.976	1.27101	0.368442	3.4497	0.000561219	0.00304094	194.976	-0.279085	0.374431	-0.745358	0.456056	0.79322		Lsat_1_v5_gn_6_8820.1	440.847	3.22504	0.269793	11.9538	6.20603e-33	7.44723e-32	440.847	0.237699	0.275856	0.861675	0.388866	0.704782	440.847	-0.548123	0.280494	-1.95414	0.0506849	0.755088	440.847	-0.164321	0.279179	-0.588587	0.556138	1		Lsat_1_v5_gn_6_8820.1	232.839	3.61344	0.234803	15.3892	1.93384e-53	2.33277e-52	232.839	0.439703	0.249772	1.76042	0.0783372	0.314553	232.839	0.696438	0.247272	2.81648	0.00485531	0.172197	232.839	0.215496	0.253498	0.850091	0.395275	1		Lsat_1_v5_gn_6_8820.1	148.587	-0.901365	0.206996	-4.35451	1.33365e-05	8.95027e-05	148.587	-1.06632	0.205475	-5.18956	2.10796e-07	0.000112681	148.587	-2.51438	0.221903	-11.331	9.21624e-30	9.59178e-28
Lsat_1_v5_gn_6_88261.1	792.452	0.161048	0.146325	1.10062	0.271063	0.659078	792.452	-0.498098	0.147635	-3.37385	0.000741257	0.0108208	792.452	-1.07931	0.149069	-7.24034	4.47577e-13	4.07044e-11		Lsat_1_v5_gn_6_88261.1	1306.79	-0.515772	0.115353	-4.47124	7.7768e-06	0.00033879	1306.79	0.174269	0.115351	1.51077	0.130846	0.254782	1306.79	0.231274	0.115108	2.0092	0.0445165	0.0957713		Lsat_1_v5_gn_6_88261.1	894.785	-0.0514239	0.101526	-0.506512	0.612497	1	894.785	-0.0552306	0.101492	-0.544186	0.586314	1	894.785	-0.294659	0.102003	-2.88872	0.00386809	0.039203		Lsat_1_v5_gn_6_88261.1	1153.9	-0.350536	0.106603	-3.28824	0.00100815	0.00391139	1153.9	-0.588154	0.106502	-5.52244	3.3432e-08	2.71284e-07	1153.9	-0.27519	0.106083	-2.59411	0.0094837	0.0318007	1153.9	-0.00832445	0.106303	-0.0783088	0.937582	0.981425		Lsat_1_v5_gn_6_88261.1	2085.31	1.29932	0.119623	10.8617	1.75363e-27	1.71939e-26	2085.31	1.17591	0.119987	9.80034	1.12212819295501e-22	2.94800928328715e-20	2085.31	0.465214	0.120623	3.85675	0.000114906	0.0238212	2085.31	-0.0753117	0.121734	-0.61866	0.536141	1		Lsat_1_v5_gn_6_88261.1	1092.99	-0.401016	0.148949	-2.69232	0.00709577	0.0118177	1092.99	-0.000771275	0.148813	-0.00518286	0.995865	1	1092.99	-0.0473781	0.1489	-0.318187	0.750343	0.970044	1092.99	-0.0161077	0.148966	-0.10813	0.913892	1		Lsat_1_v5_gn_6_88261.1	975.83	0.709163	0.0759449	9.33786	9.82991e-21	5.50742e-19	975.83	-0.0612413	0.0772915	-0.792342	0.428161	0.794578	975.83	-0.475754	0.0780353	-6.09665	1.08316e-09	1.2777e-08
Lsat_1_v5_gn_6_88281.1	0.397377	0	4.40746	0	1	NA	0.397377	0	4.40736	0	1	NA	0.397377	3.14791	4.29606	0.732742	0.463716	NA		Lsat_1_v5_gn_6_88281.1	0	NA	NA	NA	NA	NA	0	NA	NA	NA	NA	NA	0	NA	NA	NA	NA	NA		Lsat_1_v5_gn_6_88281.1	0.468881	0	4.22327	0	1	1	0.468881	0	4.22327	0	1	1	0.468881	3.37774	4.09968	0.823904	0.409994	NA		Lsat_1_v5_gn_6_88281.1	0	NA	NA	NA	NA	NA	0	NA	NA	NA	NA	NA	0	NA	NA	NA	NA	NA	0	NA	NA	NA	NA	NA		Lsat_1_v5_gn_6_88281.1	0	NA	NA	NA	NA	NA	0	NA	NA	NA	NA	NA	0	NA	NA	NA	NA	NA	0	NA	NA	NA	NA	NA		Lsat_1_v5_gn_6_88281.1	0.16638	2.26253	4.78549	0.47279	0.636363	NA	0.16638	0	4.85678	0	1	NA	0.16638	0	4.85678	0	1	NA	0.16638	0	4.85678	0	1	NA		Lsat_1_v5_gn_6_88281.1	0.0622636	0	4.40736	0	1	NA	0.0622636	0	4.40746	0	1	NA	0.0622636	0.751737	4.40746	0.17056	0.86457	NA
Lsat_1_v5_gn_6_88321.1	800.227	-0.125276	0.151035	-0.829452	0.406848	0.765504	800.227	-0.0578838	0.150926	-0.383524	0.701331	0.871043	800.227	-0.411919	0.15149	-2.71912	0.00654559	0.0304325		Lsat_1_v5_gn_6_88321.1	1233.15	0.163565	0.0897272	1.82291	0.0683167	0.262738	1233.15	0.194482	0.0912397	2.13155	0.0330438	0.0895556	1233.15	0.642396	0.0899665	7.14039	9.30662e-13	2.37333e-11		Lsat_1_v5_gn_6_88321.1	1066.69	0.0546623	0.0910989	0.600032	0.548485	1	1066.69	0.0314974	0.0911154	0.345687	0.729578	1	1066.69	0.103978	0.0908076	1.14504	0.252194	0.557515		Lsat_1_v5_gn_6_88321.1	882.21	-0.274564	0.0932805	-2.94342	0.00324603	0.0108458	882.21	-0.61973	0.0934536	-6.63143	3.32459e-11	4.06905e-10	882.21	-0.569961	0.0935793	-6.09067	1.12437e-09	2.77948e-08	882.21	-0.0383738	0.0931539	-0.411939	0.680384	0.899089		Lsat_1_v5_gn_6_88321.1	946.557	-0.598183	0.0816176	-7.32909	2.31718e-13	1.1457e-12	946.557	-0.073068	0.0815527	-0.89596	0.370274	0.690478	946.557	0.0164306	0.0812504	0.202222	0.839743	1	946.557	0.0968135	0.081624	1.18609	0.235586	1		Lsat_1_v5_gn_6_88321.1	995.299	-0.808066	0.122643	-6.58879	4.43433e-11	1.43343e-10	995.299	-0.0195509	0.121566	-0.160825	0.872231	0.960227	995.299	-0.0689919	0.121686	-0.566965	0.570738	0.931076	995.299	0.0485189	0.121599	0.399006	0.689889	1		Lsat_1_v5_gn_6_88321.1	1020.87	0.345668	0.0883282	3.91346	9.09843e-05	0.000498387	1020.87	0.0192858	0.0883252	0.21835	0.827156	0.955757	1020.87	-0.318012	0.088661	-3.58683	0.000334717	0.0013806
Lsat_1_v5_gn_6_88341.1	595.741	-0.0493991	0.163638	-0.301881	0.762743	0.935814	595.741	0.334179	0.16258	2.05548	0.0398331	0.178171	595.741	0.831122	0.161377	5.1502	2.60211e-07	5.61413e-06		Lsat_1_v5_gn_6_88341.1	1327.61	-0.135138	0.200818	-0.67294	0.500985	0.762788	1327.61	-0.374784	0.201672	-1.85839	0.063114	0.148116	1327.61	-0.542591	0.201775	-2.68909	0.00716478	0.0207498		Lsat_1_v5_gn_6_88341.1	1650.99	0.194791	0.073874	2.6368	0.00836928	0.902928	1650.99	0.0780497	0.0740681	1.05376	0.291995	1	1650.99	0.0895501	0.0739385	1.21114	0.225841	0.528406		Lsat_1_v5_gn_6_88341.1	1600.09	0.206007	0.0993181	2.07421	0.0380596	0.0868046	1600.09	-0.454024	0.0998451	-4.54729	5.43418e-06	3.01769e-05	1600.09	-0.277106	0.0997111	-2.77909	0.00545112	0.0202361	1600.09	0.0988406	0.0997292	0.99109	0.321642	0.714534		Lsat_1_v5_gn_6_88341.1	1603.38	-0.64469	0.148165	-4.35117	1.35412e-05	3.65993e-05	1603.38	-0.0892574	0.148113	-0.602632	0.546754	0.812918	1603.38	0.0416911	0.147972	0.28175	0.778135	1	1603.38	-0.0125065	0.148234	-0.0843698	0.932762	1		Lsat_1_v5_gn_6_88341.1	1420.56	-1.13002	0.117925	-9.58251	9.47165e-22	4.94042e-21	1420.56	-0.00873901	0.116422	-0.0750633	0.940164	0.98193	1420.56	0.0865674	0.11631	0.744285	0.456704	0.897006	1420.56	0.0661746	0.116437	0.568328	0.569812	1		Lsat_1_v5_gn_6_88341.1	1750.25	0.0852117	0.0905062	0.941501	0.346448	0.493732	1750.25	0.11189	0.0899224	1.2443	0.213391	0.621364	1750.25	0.105253	0.089639	1.17419	0.24032	0.366772
Lsat_1_v5_gn_6_88360.1	0	NA	NA	NA	NA	NA	0	NA	NA	NA	NA	NA	0	NA	NA	NA	NA	NA		Lsat_1_v5_gn_6_88360.1	0	NA	NA	NA	NA	NA	0	NA	NA	NA	NA	NA	0	NA	NA	NA	NA	NA		Lsat_1_v5_gn_6_88360.1	0.146853	0	4.40746	0	1	1	0.146853	0	4.40746	0	1	1	0.146853	1.71708	4.37873	0.392142	0.694954	NA		Lsat_1_v5_gn_6_88360.1	0.203092	-1.30529	4.85661	-0.268767	0.788109	NA	0.203092	-1.59159	4.85678	-0.327704	0.743136	NA	0.203092	-1.49804	4.85678	-0.308444	0.757745	NA	0.203092	0.597143	4.83279	0.123561	0.901663	NA		Lsat_1_v5_gn_6_88360.1	3.31054	6.46041	2.49827	2.58595	0.009711	0.0178369	3.31054	0	2.75651	0	1	NA	3.31054	0	2.75651	0	1	NA	3.31054	0	2.75651	0	1	1		Lsat_1_v5_gn_6_88360.1	0	NA	NA	NA	NA	NA	0	NA	NA	NA	NA	NA	0	NA	NA	NA	NA	NA	0	NA	NA	NA	NA	NA		Lsat_1_v5_gn_6_88360.1	0.144611	0	4.40736	0	1	NA	0.144611	1.72085	4.38076	0.39282	0.694452	NA	0.144611	0	4.40746	0	1	NA
Lsat_1_v5_gn_6_88380.1	75.4067	0.107726	0.352643	0.305482	0.759999	0.93524	75.4067	0.457984	0.349251	1.31133	0.189746	0.456487	75.4067	0.887468	0.345355	2.56973	0.0101779	0.0429003		Lsat_1_v5_gn_6_88380.1	90.9944	0.165444	0.250131	0.66143	0.508337	0.7677	90.9944	-0.370397	0.262516	-1.41095	0.15826	0.292912	90.9944	-0.555065	0.264108	-2.10166	0.0355831	0.0797689		Lsat_1_v5_gn_6_88380.1	110.606	0.221121	0.203563	1.08625	0.277368	1	110.606	0.027722	0.205324	0.135016	0.892599	1	110.606	-0.260426	0.207969	-1.25224	0.210484	0.509908		Lsat_1_v5_gn_6_88380.1	112.923	-0.54836	0.307526	-1.78313	0.0745646	0.14984	112.923	-0.151378	0.302462	-0.500485	0.616733	0.717353	112.923	0.051448	0.30183	0.170454	0.864653	0.921764	112.923	-0.00522421	0.304635	-0.0171491	0.986318	0.996279		Lsat_1_v5_gn_6_88380.1	107.174	-0.306531	0.209119	-1.46582	0.142697	0.199924	107.174	-0.145057	0.212471	-0.682714	0.494787	0.781169	107.174	-0.398318	0.215382	-1.84936	0.0644065	0.80074	107.174	0.0615314	0.21232	0.289805	0.771966	1		Lsat_1_v5_gn_6_88380.1	100.314	-0.390264	0.259039	-1.50659	0.131916	0.176721	100.314	-0.344117	0.261821	-1.31432	0.188737	0.501161	100.314	0.0321837	0.25814	0.124676	0.90078	0.98916	100.314	0.159586	0.257647	0.619397	0.535655	1		Lsat_1_v5_gn_6_88380.1	111.846	0.241802	0.180772	1.3376	0.181025	0.306094	111.846	0.098266	0.178526	0.550429	0.582025	0.870595	111.846	-0.187895	0.179338	-1.04771	0.29477	0.428357
Lsat_1_v5_gn_6_8840.1	96.069	-0.24936	0.318063	-0.783994	0.433044	0.783095	96.069	0.863145	0.307472	2.80723	0.0049969	0.0435569	96.069	1.06298	0.305778	3.47631	0.000508373	0.00382094		Lsat_1_v5_gn_6_8840.1	44.2394	0.491947	0.337943	1.45571	0.145473	0.407457	44.2394	-0.129884	0.357412	-0.363403	0.716304	0.824587	44.2394	-0.195112	0.35711	-0.546363	0.584816	0.70227		Lsat_1_v5_gn_6_8840.1	91.9986	-0.313199	0.2675	-1.17084	0.241664	1	91.9986	-0.139467	0.26547	-0.525358	0.599334	1	91.9986	-0.0674272	0.26425	-0.255165	0.798596	0.926636		Lsat_1_v5_gn_6_8840.1	61.9523	0.828892	0.293886	2.82046	0.00479554	0.0151829	61.9523	-0.861623	0.310875	-2.7716	0.00557815	0.0151059	61.9523	-0.803944	0.311521	-2.58071	0.00985979	0.0328314	61.9523	0.149659	0.302547	0.494662	0.620839	0.875083		Lsat_1_v5_gn_6_8840.1	52.303	-0.465905	0.337084	-1.38216	0.166921	0.228597	52.303	-0.815433	0.349667	-2.33202	0.0196994	0.124878	52.303	-0.135854	0.339015	-0.40073	0.688619	1	52.303	-0.296795	0.34403	-0.862703	0.388301	1		Lsat_1_v5_gn_6_8840.1	68.0265	-1.37459	0.352668	-3.89769	9.71136e-05	0.000199734	68.0265	-0.216875	0.339609	-0.638601	0.523082	0.796354	68.0265	0.135305	0.336066	0.402616	0.687231	0.958099	68.0265	0.333125	0.334946	0.994563	0.319949	1		Lsat_1_v5_gn_6_8840.1	90.4236	0.056744	0.217447	0.260956	0.794127	0.871053	90.4236	0.32011	0.209091	1.53096	0.12578	0.500811	90.4236	0.470045	0.205312	2.28942	0.022055	0.0525626
Lsat_1_v5_gn_6_88400.1	0	NA	NA	NA	NA	NA	0	NA	NA	NA	NA	NA	0	NA	NA	NA	NA	NA		Lsat_1_v5_gn_6_88400.1	0	NA	NA	NA	NA	NA	0	NA	NA	NA	NA	NA	0	NA	NA	NA	NA	NA		Lsat_1_v5_gn_6_88400.1	0	NA	NA	NA	NA	NA	0	NA	NA	NA	NA	NA	0	NA	NA	NA	NA	NA		Lsat_1_v5_gn_6_88400.1	0	NA	NA	NA	NA	NA	0	NA	NA	NA	NA	NA	0	NA	NA	NA	NA	NA	0	NA	NA	NA	NA	NA		Lsat_1_v5_gn_6_88400.1	0	NA	NA	NA	NA	NA	0	NA	NA	NA	NA	NA	0	NA	NA	NA	NA	NA	0	NA	NA	NA	NA	NA		Lsat_1_v5_gn_6_88400.1	0	NA	NA	NA	NA	NA	0	NA	NA	NA	NA	NA	0	NA	NA	NA	NA	NA	0	NA	NA	NA	NA	NA		Lsat_1_v5_gn_6_88400.1	0	NA	NA	NA	NA	NA	0	NA	NA	NA	NA	NA	0	NA	NA	NA	NA	NA
Lsat_1_v5_gn_6_88460.1	225.904	-0.373744	0.243825	-1.53284	0.125316	0.477252	225.904	-0.0246082	0.242344	-0.101542	0.91912	0.969297	225.904	-0.535077	0.244271	-2.1905	0.0284877	0.0950956		Lsat_1_v5_gn_6_88460.1	970.598	-0.269121	0.144615	-1.86095	0.0627518	0.249574	970.598	-0.308959	0.145923	-2.11727	0.0342369	0.0921807	970.598	-0.353582	0.145832	-2.42459	0.0153256	0.0394802		Lsat_1_v5_gn_6_88460.1	480.474	0.102673	0.139484	0.736091	0.461676	1	480.474	0.210466	0.139036	1.51376	0.130088	1	480.474	0.229945	0.138786	1.65683	0.0975547	0.332941		Lsat_1_v5_gn_6_88460.1	1145.75	-1.24783	0.139961	-8.91555	4.85422e-19	2.06005e-17	1145.75	0.793883	0.135484	5.8596	4.63995e-09	4.22869e-08	1145.75	0.493345	0.135836	3.63192	0.000281321	0.00168611	1145.75	-0.211535	0.137504	-1.5384	0.123952	0.531133		Lsat_1_v5_gn_6_88460.1	722.703	-0.686745	0.171316	-4.00864	6.10684e-05	0.000153492	722.703	0.467064	0.170139	2.74519	0.00604759	0.0530604	722.703	-0.0705292	0.171052	-0.412327	0.6801	1	722.703	-0.0547473	0.171464	-0.319294	0.749504	1		Lsat_1_v5_gn_6_88460.1	578.758	-1.22318	0.190944	-6.40594	1.49447e-10	4.69106e-10	578.758	0.142551	0.187847	0.758868	0.447931	0.743372	578.758	0.136171	0.187884	0.72476	0.468599	0.902195	578.758	0.233525	0.187837	1.24323	0.213782	1		Lsat_1_v5_gn_6_88460.1	821.975	0.115439	0.147819	0.780953	0.43483	0.581165	821.975	-0.251513	0.147905	-1.7005	0.089037	0.42891	821.975	-0.316764	0.1476	-2.14609	0.0318658	0.0719668
Lsat_1_v5_gn_6_88480.1	774.753	-0.0692411	0.127947	-0.541172	0.588389	0.867987	774.753	0.132977	0.127477	1.04315	0.29688	0.580222	774.753	0.074191	0.127417	0.582271	0.560384	0.73111		Lsat_1_v5_gn_6_88480.1	1117.16	0.0991954	0.182138	0.544617	0.586017	0.815924	1117.16	-0.110901	0.183159	-0.605491	0.544853	0.690891	1117.16	-0.350619	0.183405	-1.91172	0.0559116	0.115337		Lsat_1_v5_gn_6_88480.1	1373.14	0.0975181	0.0722715	1.34933	0.177231	1	1373.14	0.076763	0.0722818	1.062	0.288237	1	1373.14	0.120828	0.0720484	1.67703	0.0935357	0.325548		Lsat_1_v5_gn_6_88480.1	1315.58	0.294215	0.109269	2.69257	0.00709044	0.021162	1315.58	-0.267141	0.109683	-2.43558	0.014868	0.0351628	1315.58	-0.258708	0.109822	-2.35571	0.0184873	0.054508	1315.58	0.237775	0.109639	2.1687	0.0301054	0.354605		Lsat_1_v5_gn_6_88480.1	1178.64	-0.623962	0.146462	-4.26024	2.04206e-05	5.41038e-05	1178.64	0.0345443	0.146245	0.236209	0.813271	0.938926	1178.64	0.0975086	0.146146	0.667199	0.504645	1	1178.64	0.0198527	0.146541	0.135475	0.892236	1		Lsat_1_v5_gn_6_88480.1	1112.27	-1.68434	0.153191	-10.995	4.03848e-28	2.57749e-27	1112.27	0.0866748	0.150063	0.577591	0.563541	0.817969	1112.27	0.0522783	0.150122	0.348239	0.727661	0.966164	1112.27	0.0175075	0.150268	0.116508	0.90725	1		Lsat_1_v5_gn_6_88480.1	1526.34	-0.0193366	0.118832	-0.162722	0.870738	0.922795	1526.34	0.161166	0.118091	1.36477	0.172326	0.570271	1526.34	0.107244	0.117904	0.909581	0.363043	0.500331
Lsat_1_v5_gn_6_88500.1	0	NA	NA	NA	NA	NA	0	NA	NA	NA	NA	NA	0	NA	NA	NA	NA	NA		Lsat_1_v5_gn_6_88500.1	0.291391	0.389772	4.31185	0.0903956	0.927973	NA	0.291391	-1.14641	4.37768	-0.261875	0.793418	NA	0.291391	-1.22135	4.37778	-0.278989	0.780253	NA		Lsat_1_v5_gn_6_88500.1	0	NA	NA	NA	NA	NA	0	NA	NA	NA	NA	NA	0	NA	NA	NA	NA	NA		Lsat_1_v5_gn_6_88500.1	0.545586	3.42792	4.61313	0.74308	0.457433	NA	0.545586	0.331985	4.73211	0.070156	0.94407	NA	0.545586	0	4.73211	0	1	NA	0.545586	0	4.73211	0	1	NA		Lsat_1_v5_gn_6_88500.1	3.68303	6.61407	2.37053	2.79012	0.00526889	0.0101551	3.68303	0	2.64187	0	1	NA	3.68303	0	2.64187	0	1	NA	3.68303	0	2.64187	0	1	1		Lsat_1_v5_gn_6_88500.1	231.221	12.7016	1.19339	10.6433	1.8744e-26	1.14243e-25	231.221	0	1.67668	0	1	1	231.221	1.11725	1.67668	0.666348	0.505189	0.912899	231.221	0	1.67668	0	1	1		Lsat_1_v5_gn_6_88500.1	0.188679	0	4.40736	0	1	NA	0.188679	0	4.40746	0	1	NA	0.188679	2.09244	4.33711	0.482449	0.629487	NA
Lsat_1_v5_gn_6_88521.1	0	NA	NA	NA	NA	NA	0	NA	NA	NA	NA	NA	0	NA	NA	NA	NA	NA		Lsat_1_v5_gn_6_88521.1	0	NA	NA	NA	NA	NA	0	NA	NA	NA	NA	NA	0	NA	NA	NA	NA	NA		Lsat_1_v5_gn_6_88521.1	0	NA	NA	NA	NA	NA	0	NA	NA	NA	NA	NA	0	NA	NA	NA	NA	NA		Lsat_1_v5_gn_6_88521.1	0	NA	NA	NA	NA	NA	0	NA	NA	NA	NA	NA	0	NA	NA	NA	NA	NA	0	NA	NA	NA	NA	NA		Lsat_1_v5_gn_6_88521.1	0.103527	1.45366	4.81501	0.301902	0.762727	NA	0.103527	0	4.85678	0	1	NA	0.103527	0	4.85678	0	1	NA	0.103527	0	4.85678	0	1	1		Lsat_1_v5_gn_6_88521.1	0	NA	NA	NA	NA	NA	0	NA	NA	NA	NA	NA	0	NA	NA	NA	NA	NA	0	NA	NA	NA	NA	NA		Lsat_1_v5_gn_6_88521.1	0	NA	NA	NA	NA	NA	0	NA	NA	NA	NA	NA	0	NA	NA	NA	NA	NA
Lsat_1_v5_gn_6_88540.1	0	NA	NA	NA	NA	NA	0	NA	NA	NA	NA	NA	0	NA	NA	NA	NA	NA		Lsat_1_v5_gn_6_88540.1	0	NA	NA	NA	NA	NA	0	NA	NA	NA	NA	NA	0	NA	NA	NA	NA	NA		Lsat_1_v5_gn_6_88540.1	0	NA	NA	NA	NA	NA	0	NA	NA	NA	NA	NA	0	NA	NA	NA	NA	NA		Lsat_1_v5_gn_6_88540.1	0	NA	NA	NA	NA	NA	0	NA	NA	NA	NA	NA	0	NA	NA	NA	NA	NA	0	NA	NA	NA	NA	NA		Lsat_1_v5_gn_6_88540.1	0	NA	NA	NA	NA	NA	0	NA	NA	NA	NA	NA	0	NA	NA	NA	NA	NA	0	NA	NA	NA	NA	NA		Lsat_1_v5_gn_6_88540.1	0	NA	NA	NA	NA	NA	0	NA	NA	NA	NA	NA	0	NA	NA	NA	NA	NA	0	NA	NA	NA	NA	NA		Lsat_1_v5_gn_6_88540.1	0	NA	NA	NA	NA	NA	0	NA	NA	NA	NA	NA	0	NA	NA	NA	NA	NA
Lsat_1_v5_gn_6_88560.1	0	NA	NA	NA	NA	NA	0	NA	NA	NA	NA	NA	0	NA	NA	NA	NA	NA		Lsat_1_v5_gn_6_88560.1	0	NA	NA	NA	NA	NA	0	NA	NA	NA	NA	NA	0	NA	NA	NA	NA	NA		Lsat_1_v5_gn_6_88560.1	0	NA	NA	NA	NA	NA	0	NA	NA	NA	NA	NA	0	NA	NA	NA	NA	NA		Lsat_1_v5_gn_6_88560.1	0	NA	NA	NA	NA	NA	0	NA	NA	NA	NA	NA	0	NA	NA	NA	NA	NA	0	NA	NA	NA	NA	NA		Lsat_1_v5_gn_6_88560.1	0	NA	NA	NA	NA	NA	0	NA	NA	NA	NA	NA	0	NA	NA	NA	NA	NA	0	NA	NA	NA	NA	NA		Lsat_1_v5_gn_6_88560.1	0	NA	NA	NA	NA	NA	0	NA	NA	NA	NA	NA	0	NA	NA	NA	NA	NA	0	NA	NA	NA	NA	NA		Lsat_1_v5_gn_6_88560.1	0	NA	NA	NA	NA	NA	0	NA	NA	NA	NA	NA	0	NA	NA	NA	NA	NA
Lsat_1_v5_gn_6_88580.1	0	NA	NA	NA	NA	NA	0	NA	NA	NA	NA	NA	0	NA	NA	NA	NA	NA		Lsat_1_v5_gn_6_88580.1	0	NA	NA	NA	NA	NA	0	NA	NA	NA	NA	NA	0	NA	NA	NA	NA	NA		Lsat_1_v5_gn_6_88580.1	0	NA	NA	NA	NA	NA	0	NA	NA	NA	NA	NA	0	NA	NA	NA	NA	NA		Lsat_1_v5_gn_6_88580.1	0	NA	NA	NA	NA	NA	0	NA	NA	NA	NA	NA	0	NA	NA	NA	NA	NA	0	NA	NA	NA	NA	NA		Lsat_1_v5_gn_6_88580.1	0	NA	NA	NA	NA	NA	0	NA	NA	NA	NA	NA	0	NA	NA	NA	NA	NA	0	NA	NA	NA	NA	NA		Lsat_1_v5_gn_6_88580.1	0	NA	NA	NA	NA	NA	0	NA	NA	NA	NA	NA	0	NA	NA	NA	NA	NA	0	NA	NA	NA	NA	NA		Lsat_1_v5_gn_6_88580.1	0	NA	NA	NA	NA	NA	0	NA	NA	NA	NA	NA	0	NA	NA	NA	NA	NA
Lsat_1_v5_gn_6_8860.1	5061.46	0.35905	0.134046	2.67856	0.00739386	0.108162	5061.46	0.637525	0.13396	4.75907	1.94487e-06	0.000103807	5061.46	0.25952	0.134055	1.93593	0.0528768	0.150188		Lsat_1_v5_gn_6_8860.1	4241.22	-0.217056	0.111077	-1.95411	0.0506886	0.219959	4241.22	0.498377	0.111062	4.48737	7.21094e-06	7.98534e-05	4241.22	0.632446	0.110949	5.70033	1.19572e-08	1.46901e-07		Lsat_1_v5_gn_6_8860.1	4024.01	-0.0251203	0.0940133	-0.2672	0.789315	1	4024.01	-0.113672	0.0940598	-1.20851	0.226852	1	4024.01	-0.10686	0.09402	-1.13656	0.255721	0.561737		Lsat_1_v5_gn_6_8860.1	3190.15	-0.720083	0.131875	-5.46033	4.75257e-08	4.89333e-07	3190.15	-1.14303	0.131972	-8.66117	4.66931e-18	1.17636e-16	3190.15	-0.868926	0.131844	-6.59055	4.38186e-11	1.44428e-09	3190.15	0.0154548	0.131571	0.117464	0.906493	0.972859		Lsat_1_v5_gn_6_8860.1	3458.88	-1.44173	0.118799	-12.1359	6.81375e-34	8.47655e-33	3458.88	-0.175826	0.118221	-1.48726	0.136946	0.416784	3458.88	-0.0970047	0.11817	-0.820892	0.411708	1	3458.88	0.00898238	0.118225	0.0759772	0.939437	1		Lsat_1_v5_gn_6_8860.1	3759.13	-1.37437	0.071728	-19.1608	7.866e-82	1.637e-80	3759.13	-0.182893	0.0706464	-2.58885	0.0096298	0.0862659	3759.13	-0.124747	0.0706058	-1.7668	0.077261	0.5745	3759.13	0.0092221	0.0705544	0.130709	0.896005	1		Lsat_1_v5_gn_6_8860.1	4038.19	0.225078	0.115922	1.94164	0.0521808	0.115499	4038.19	0.0534989	0.115843	0.461822	0.644209	0.894811	4038.19	-0.381376	0.115959	-3.28889	0.00100584	0.0036489
Lsat_1_v5_gn_6_88600.1	0.170454	-0.917587	4.40746	-0.208189	0.835081	NA	0.170454	0.0589328	4.40736	0.0133715	0.989331	NA	0.170454	-0.98785	4.40746	-0.224131	0.822655	NA		Lsat_1_v5_gn_6_88600.1	0.267181	0	4.40746	0	1	NA	0.267181	1.56148	4.40736	0.354289	0.723122	NA	0.267181	2.25052	4.37961	0.513863	0.607348	NA		Lsat_1_v5_gn_6_88600.1	0.946752	4.38413	3.57936	1.22484	0.220637	1	0.946752	0	3.74317	0	1	1	0.946752	0	3.7431	0	1	NA		Lsat_1_v5_gn_6_88600.1	0.73851	-0.622193	2.35966	-0.263679	0.792028	NA	0.73851	-3.76534	2.53656	-1.48443	0.137696	NA	0.73851	-3.67179	2.53656	-1.44755	0.147744	NA	0.73851	-2.32844	2.53656	-0.917951	0.358645	NA		Lsat_1_v5_gn_6_88600.1	0.562489	0.0153321	4.68635	0.00327166	0.99739	NA	0.562489	-2.47344	4.78269	-0.517164	0.605042	NA	0.562489	-0.614779	4.74605	-0.129535	0.896934	NA	0.562489	-2.27911	4.78269	-0.476534	0.633694	1		Lsat_1_v5_gn_6_88600.1	1.8847	-3.16919	2.52584	-1.25471	0.209584	0.267041	1.8847	0.635489	2.30861	0.275269	0.78311	NA	1.8847	2.08002	2.26218	0.919477	0.357846	NA	1.8847	-2.77311	2.52586	-1.09789	0.272254	NA		Lsat_1_v5_gn_6_88600.1	0.761038	2.1786	2.52078	0.864256	0.387447	NA	0.761038	2.33886	2.45999	0.950762	0.341725	NA	0.761038	2.9333	2.39364	1.22546	0.220403	0.343434
Lsat_1_v5_gn_6_88621.1	116.658	0.187913	0.303877	0.618385	0.536321	0.842537	116.658	0.46948	0.301963	1.55476	0.120003	0.353677	116.658	0.72679	0.299981	2.42279	0.015402	0.0591693		Lsat_1_v5_gn_6_88621.1	177.709	-0.0952214	0.243294	-0.391384	0.695514	0.876591	177.709	-0.0803479	0.246833	-0.325515	0.744792	0.844766	177.709	-0.538945	0.249616	-2.1591	0.0308425	0.070785		Lsat_1_v5_gn_6_88621.1	223.457	-0.226733	0.156395	-1.44975	0.147129	1	223.457	-0.164153	0.155809	-1.05355	0.292088	1	223.457	-0.0552226	0.154685	-0.357	0.721092	0.892263		Lsat_1_v5_gn_6_88621.1	171.004	-0.261195	0.16357	-1.59684	0.110301	0.205233	171.004	-0.993916	0.167534	-5.93261	2.98155e-09	2.79257e-08	171.004	-0.849138	0.167008	-5.08442	3.68759e-07	5.05519e-06	171.004	-0.176909	0.164413	-1.076	0.281926	0.688375		Lsat_1_v5_gn_6_88621.1	171.909	-1.16624	0.176242	-6.61723	3.65986e-11	1.57673e-10	171.909	-0.333171	0.172941	-1.9265	0.0540422	0.241664	171.909	0.135863	0.169228	0.802841	0.422067	1	171.909	-0.0599846	0.172232	-0.348277	0.727632	1		Lsat_1_v5_gn_6_88621.1	188.811	-0.759031	0.238122	-3.18758	0.0014347	0.00260188	188.811	-0.164691	0.236471	-0.696454	0.486145	0.771147	188.811	-0.0963198	0.236179	-0.407826	0.683401	0.957633	188.811	-0.330113	0.237914	-1.38753	0.165279	1		Lsat_1_v5_gn_6_88621.1	202.319	0.19132	0.18225	1.04977	0.293826	0.437703	202.319	0.153177	0.180307	0.849532	0.395585	0.771756	202.319	-0.0987487	0.180535	-0.546977	0.584394	0.705603
Lsat_1_v5_gn_6_88640.1	123.768	-0.0733332	0.241893	-0.303163	0.761766	0.935503	123.768	-0.392443	0.24483	-1.60292	0.108952	0.334202	123.768	0.0205206	0.240644	0.0852738	0.932044	0.968286		Lsat_1_v5_gn_6_88640.1	359.81	-0.289407	0.204616	-1.41439	0.157247	0.424736	359.81	-0.0486088	0.206441	-0.235462	0.81385	0.890654	359.81	0.747031	0.203303	3.67448	0.000238338	0.00108249		Lsat_1_v5_gn_6_88640.1	190.382	0.053932	0.157429	0.34258	0.731915	1	190.382	-0.121778	0.158695	-0.767371	0.442861	1	190.382	-0.203646	0.158921	-1.28143	0.200043	0.496151		Lsat_1_v5_gn_6_88640.1	278.269	-0.0487602	0.148023	-0.329409	0.741847	0.829982	278.269	0.349995	0.144484	2.42238	0.0154191	0.0362503	278.269	0.110396	0.145997	0.756156	0.449556	0.613461	278.269	0.0930616	0.148342	0.627344	0.530434	0.831322		Lsat_1_v5_gn_6_88640.1	222.387	-1.19116	0.174891	-6.81089	9.69985e-12	4.33448e-11	222.387	-0.100982	0.170402	-0.592608	0.553443	0.816742	222.387	-0.0787034	0.170208	-0.462395	0.643798	1	222.387	0.22395	0.169599	1.32046	0.18668	1		Lsat_1_v5_gn_6_88640.1	264.831	-0.146562	0.129636	-1.13057	0.258238	0.32083	264.831	-0.0146766	0.130873	-0.112144	0.910709	0.972316	264.831	0.106093	0.130119	0.815352	0.414871	0.879528	264.831	-0.0966819	0.132099	-0.731891	0.464235	1		Lsat_1_v5_gn_6_88640.1	269.441	-0.00148671	0.130954	-0.011353	0.990942	0.996738	269.441	-0.297606	0.130697	-2.27706	0.0227826	0.224979	269.441	-0.201319	0.128567	-1.56587	0.11738	0.210045
Lsat_1_v5_gn_6_88660.1	45.3645	-0.0018372	0.346919	-0.00529577	0.995775	0.998627	45.3645	-0.620898	0.356041	-1.74389	0.0811777	0.280684	45.3645	-1.40176	0.371453	-3.77371	0.000160835	0.00145109		Lsat_1_v5_gn_6_88660.1	111.473	0.0327113	0.205248	0.159375	0.873374	0.956354	111.473	-0.315226	0.215398	-1.46346	0.143341	0.272549	111.473	-0.721619	0.220282	-3.27589	0.00105329	0.00392914		Lsat_1_v5_gn_6_88660.1	98.309	-0.0780333	0.218619	-0.356937	0.721139	1	98.309	-0.329508	0.221523	-1.48747	0.136891	1	98.309	0.0796162	0.216184	0.36828	0.712664	0.888209		Lsat_1_v5_gn_6_88660.1	150.126	-0.690468	0.208874	-3.30567	0.000947497	0.00370689	150.126	-0.476713	0.204363	-2.33268	0.019665	0.0448867	150.126	-0.124716	0.202533	-0.61578	0.53804	0.689698	150.126	0.113943	0.20353	0.559836	0.575591	0.853821		Lsat_1_v5_gn_6_88660.1	158.6	0.312397	0.207924	1.50246	0.132979	0.188088	158.6	0.478038	0.209741	2.27918	0.0226566	0.136741	158.6	0.0551064	0.212589	0.259216	0.795469	1	158.6	-0.154042	0.216281	-0.712231	0.476322	1		Lsat_1_v5_gn_6_88660.1	134.924	-0.707812	0.201817	-3.50719	0.000452861	0.000868486	134.924	0.318859	0.194338	1.64074	0.100852	0.363466	134.924	0.367548	0.194037	1.89422	0.0581961	0.519917	134.924	0.335366	0.194894	1.72076	0.0852942	1		Lsat_1_v5_gn_6_88660.1	140.308	-0.539027	0.21658	-2.48881	0.0128172	0.0364958	140.308	0.230058	0.206069	1.11642	0.264244	0.672947	140.308	-0.115145	0.206961	-0.556361	0.577964	0.700398
Lsat_1_v5_gn_6_88680.1	161.225	-0.0462543	0.258401	-0.179002	0.857936	0.966444	161.225	0.0663725	0.257816	0.257441	0.796838	0.916516	161.225	-0.0226037	0.257839	-0.087666	0.930142	0.967543		Lsat_1_v5_gn_6_88680.1	292.765	0.000643794	0.191497	0.0033619	0.997318	0.999557	292.765	-0.300608	0.195871	-1.53472	0.124853	0.246539	292.765	-0.161054	0.19462	-0.827532	0.407936	0.542181		Lsat_1_v5_gn_6_88680.1	215.651	-0.10263	0.152385	-0.673491	0.500635	1	215.651	0.199236	0.150072	1.3276	0.184309	1	215.651	-0.100149	0.151806	-0.65972	0.509434	0.771868		Lsat_1_v5_gn_6_88680.1	267.732	-0.341343	0.137098	-2.48977	0.0127827	0.0350314	267.732	0.194286	0.131927	1.47268	0.140837	0.228505	267.732	0.105836	0.132838	0.796733	0.425606	0.591095	267.732	-0.0803584	0.136538	-0.588542	0.556169	0.844061		Lsat_1_v5_gn_6_88680.1	274.855	0.220518	0.19681	1.12046	0.262516	0.337191	274.855	0.0504822	0.199252	0.253358	0.799991	0.933578	274.855	-0.0374266	0.19961	-0.187499	0.851269	1	274.855	-0.07621	0.200847	-0.379444	0.704358	1		Lsat_1_v5_gn_6_88680.1	249.338	0.192991	0.188391	1.02442	0.305638	0.371784	249.338	-0.330125	0.19254	-1.71458	0.0864225	0.333253	249.338	0.0140077	0.190609	0.073489	0.941417	0.993382	249.338	-0.0230604	0.191196	-0.120611	0.903999	1		Lsat_1_v5_gn_6_88680.1	270.01	-0.389902	0.149329	-2.61102	0.00902724	0.0270971	270.01	-0.254223	0.14599	-1.74137	0.0816185	0.411852	270.01	-0.205804	0.144499	-1.42426	0.154372	0.260722
Lsat_1_v5_gn_6_88700.1	0.733114	4.03237	4.2751	0.943222	0.345568	NA	0.733114	0	4.40736	0	1	NA	0.733114	0	4.40746	0	1	NA		Lsat_1_v5_gn_6_88700.1	0.0894986	0	4.40746	0	1	NA	0.0894986	0	4.40736	0	1	NA	0.0894986	1.48659	4.40746	0.337289	0.735899	NA		Lsat_1_v5_gn_6_88700.1	0.0805923	-0.908027	4.40746	-0.20602	0.836775	1	0.0805923	-0.923862	4.40746	-0.209613	0.83397	1	0.0805923	-0.979467	4.40736	-0.222234	0.824131	NA		Lsat_1_v5_gn_6_88700.1	0.145175	0	4.85661	0	1	NA	0.145175	0	4.85678	0	1	NA	0.145175	0	4.85678	0	1	NA	0.145175	1.66308	4.82447	0.344718	0.730306	NA		Lsat_1_v5_gn_6_88700.1	0.162465	0	4.85661	0	1	NA	0.162465	2.09173	4.80619	0.435216	0.663405	NA	0.162465	0	4.85678	0	1	NA	0.162465	0	4.85678	0	1	1		Lsat_1_v5_gn_6_88700.1	0	NA	NA	NA	NA	NA	0	NA	NA	NA	NA	NA	0	NA	NA	NA	NA	NA	0	NA	NA	NA	NA	NA		Lsat_1_v5_gn_6_88700.1	0	NA	NA	NA	NA	NA	0	NA	NA	NA	NA	NA	0	NA	NA	NA	NA	NA
Lsat_1_v5_gn_6_88720.1	10.0153	0.112312	0.64815	0.173281	0.862431	NA	10.0153	0.166183	0.646873	0.256902	0.797255	0.916639	10.0153	-1.09133	0.700592	-1.55772	0.119299	0.268548		Lsat_1_v5_gn_6_88720.1	19.4899	0.280348	0.493738	0.567807	0.570166	NA	19.4899	0.160029	0.514423	0.311084	0.755737	0.851803	19.4899	0.626431	0.499277	1.25468	0.209596	0.328309		Lsat_1_v5_gn_6_88720.1	26.4158	-0.283911	0.489323	-0.580212	0.561772	1	26.4158	-0.0524881	0.484571	-0.108319	0.913743	1	26.4158	-0.295695	0.488112	-0.605793	0.544652	0.794273		Lsat_1_v5_gn_6_88720.1	26.4213	-0.257334	0.441836	-0.582421	0.560283	0.685943	26.4213	-0.0543039	0.433021	-0.125407	0.900201	0.93248	26.4213	-0.756485	0.448925	-1.6851	0.0919692	0.192503	26.4213	-0.0537701	0.441566	-0.121771	0.90308	0.97201		Lsat_1_v5_gn_6_88720.1	20.5079	0.12682	0.492191	0.257664	0.796666	0.840143	20.5079	0.172169	0.499685	0.344554	0.73043	0.904082	20.5079	-0.731761	0.52265	-1.4001	0.161484	0.950261	20.5079	-0.799435	0.532395	-1.50158	0.133205	1		Lsat_1_v5_gn_6_88720.1	18.4269	-0.00396363	0.572639	-0.00692169	0.994477	0.998071	18.4269	-0.192359	0.584173	-0.329284	0.741941	0.906895	18.4269	0.164731	0.575837	0.286071	0.774823	0.974406	18.4269	0.122374	0.578362	0.211587	0.832429	1		Lsat_1_v5_gn_6_88720.1	22.2616	0.29429	0.415116	0.708933	0.478366	0.62159	22.2616	0.385356	0.402505	0.957396	0.338367	NA	22.2616	0.77326	0.38941	1.98572	0.0470641	0.0997451
Lsat_1_v5_gn_6_88780.1	0	NA	NA	NA	NA	NA	0	NA	NA	NA	NA	NA	0	NA	NA	NA	NA	NA		Lsat_1_v5_gn_6_88780.1	0	NA	NA	NA	NA	NA	0	NA	NA	NA	NA	NA	0	NA	NA	NA	NA	NA		Lsat_1_v5_gn_6_88780.1	0	NA	NA	NA	NA	NA	0	NA	NA	NA	NA	NA	0	NA	NA	NA	NA	NA		Lsat_1_v5_gn_6_88780.1	0	NA	NA	NA	NA	NA	0	NA	NA	NA	NA	NA	0	NA	NA	NA	NA	NA	0	NA	NA	NA	NA	NA		Lsat_1_v5_gn_6_88780.1	0	NA	NA	NA	NA	NA	0	NA	NA	NA	NA	NA	0	NA	NA	NA	NA	NA	0	NA	NA	NA	NA	NA		Lsat_1_v5_gn_6_88780.1	0	NA	NA	NA	NA	NA	0	NA	NA	NA	NA	NA	0	NA	NA	NA	NA	NA	0	NA	NA	NA	NA	NA		Lsat_1_v5_gn_6_88780.1	0	NA	NA	NA	NA	NA	0	NA	NA	NA	NA	NA	0	NA	NA	NA	NA	NA
Lsat_1_v5_gn_6_8880.1	0	NA	NA	NA	NA	NA	0	NA	NA	NA	NA	NA	0	NA	NA	NA	NA	NA		Lsat_1_v5_gn_6_8880.1	0	NA	NA	NA	NA	NA	0	NA	NA	NA	NA	NA	0	NA	NA	NA	NA	NA		Lsat_1_v5_gn_6_8880.1	0	NA	NA	NA	NA	NA	0	NA	NA	NA	NA	NA	0	NA	NA	NA	NA	NA		Lsat_1_v5_gn_6_8880.1	0	NA	NA	NA	NA	NA	0	NA	NA	NA	NA	NA	0	NA	NA	NA	NA	NA	0	NA	NA	NA	NA	NA		Lsat_1_v5_gn_6_8880.1	0	NA	NA	NA	NA	NA	0	NA	NA	NA	NA	NA	0	NA	NA	NA	NA	NA	0	NA	NA	NA	NA	NA		Lsat_1_v5_gn_6_8880.1	0	NA	NA	NA	NA	NA	0	NA	NA	NA	NA	NA	0	NA	NA	NA	NA	NA	0	NA	NA	NA	NA	NA		Lsat_1_v5_gn_6_8880.1	0	NA	NA	NA	NA	NA	0	NA	NA	NA	NA	NA	0	NA	NA	NA	NA	NA
Lsat_1_v5_gn_6_88800.1	1545.64	0.244943	0.231667	1.0573	0.290373	0.67657	1545.64	0.720053	0.231372	3.1121	0.00185761	0.0213332	1545.64	0.46315	0.231471	2.0009	0.0454029	0.134622		Lsat_1_v5_gn_6_88800.1	818.077	0.0281484	0.137655	0.204485	0.837975	0.940881	818.077	-0.281944	0.139714	-2.01801	0.0435899	0.111443	818.077	-0.589556	0.140396	-4.19923	2.6782e-05	0.000155723		Lsat_1_v5_gn_6_88800.1	685.933	-0.191911	0.125035	-1.53486	0.124818	1	685.933	-0.0671157	0.124615	-0.538585	0.590173	1	685.933	-0.0331158	0.124371	-0.266265	0.790035	0.923417		Lsat_1_v5_gn_6_88800.1	872.161	-0.13152	0.0977577	-1.34537	0.178507	0.297554	872.161	0.296413	0.0959546	3.08909	0.00200768	0.00616044	872.161	0.204364	0.096338	2.12132	0.0338946	0.0882262	872.161	-0.130751	0.098401	-1.32876	0.183928	0.604456		Lsat_1_v5_gn_6_88800.1	961.976	1.38346	0.156894	8.81779	1.16739e-18	7.76163e-18	961.976	0.0351831	0.159071	0.221179	0.824953	0.943462	961.976	-0.128118	0.159401	-0.803747	0.421543	1	961.976	-0.0575899	0.159718	-0.360572	0.71842	1		Lsat_1_v5_gn_6_88800.1	1233.36	1.93514	0.103672	18.6659	9.38459e-78	1.83151e-76	1233.36	-0.300476	0.107902	-2.78472	0.00535741	0.058397	1233.36	-0.174473	0.107522	-1.62268	0.104657	0.623982	1233.36	-0.0767054	0.107439	-0.713945	0.475261	1		Lsat_1_v5_gn_6_88800.1	801.939	-0.377688	0.113793	-3.31907	0.000903183	0.00376349	801.939	-0.0140009	0.111626	-0.125427	0.900185	0.975017	801.939	-0.0682793	0.111251	-0.613741	0.539386	0.666387
Lsat_1_v5_gn_6_88820.1	0	NA	NA	NA	NA	NA	0	NA	NA	NA	NA	NA	0	NA	NA	NA	NA	NA		Lsat_1_v5_gn_6_88820.1	0	NA	NA	NA	NA	NA	0	NA	NA	NA	NA	NA	0	NA	NA	NA	NA	NA		Lsat_1_v5_gn_6_88820.1	0	NA	NA	NA	NA	NA	0	NA	NA	NA	NA	NA	0	NA	NA	NA	NA	NA		Lsat_1_v5_gn_6_88820.1	0	NA	NA	NA	NA	NA	0	NA	NA	NA	NA	NA	0	NA	NA	NA	NA	NA	0	NA	NA	NA	NA	NA		Lsat_1_v5_gn_6_88820.1	0.176911	2.2404	4.77185	0.469503	0.63871	NA	0.176911	0	4.85678	0	1	NA	0.176911	0	4.85678	0	1	NA	0.176911	0	4.85678	0	1	1		Lsat_1_v5_gn_6_88820.1	0	NA	NA	NA	NA	NA	0	NA	NA	NA	NA	NA	0	NA	NA	NA	NA	NA	0	NA	NA	NA	NA	NA		Lsat_1_v5_gn_6_88820.1	0	NA	NA	NA	NA	NA	0	NA	NA	NA	NA	NA	0	NA	NA	NA	NA	NA
Lsat_1_v5_gn_6_88841.1	11.4303	0.204611	0.839421	0.243752	0.807423	0.952192	11.4303	0.790454	0.822457	0.961089	0.336507	0.618352	11.4303	1.38293	0.809178	1.70905	0.0874408	0.215975		Lsat_1_v5_gn_6_88841.1	14.0225	-0.288808	0.533811	-0.541031	0.588486	NA	14.0225	-0.639372	0.572927	-1.11597	0.264433	0.424533	14.0225	0.0669734	0.541101	0.123773	0.901495	0.93645		Lsat_1_v5_gn_6_88841.1	14.122	-0.49051	0.601997	-0.814806	0.415183	1	14.122	0.493562	0.572246	0.862499	0.388413	1	14.122	-0.228733	0.58992	-0.387735	0.698212	NA		Lsat_1_v5_gn_6_88841.1	18.0685	0.349463	0.414876	0.84233	0.399603	0.541153	18.0685	0.336673	0.408404	0.824364	0.409733	0.529839	18.0685	-0.558683	0.438101	-1.27524	0.202226	0.34835	18.0685	-0.0181929	0.432022	-0.042111	0.96641	0.989993		Lsat_1_v5_gn_6_88841.1	15.5942	-0.361712	0.554878	-0.651877	0.514481	0.591167	15.5942	-0.397051	0.571929	-0.694231	0.487537	0.776309	15.5942	0.692396	0.542477	1.27636	0.201828	0.972868	15.5942	-0.0873925	0.567742	-0.15393	0.877665	1		Lsat_1_v5_gn_6_88841.1	13.0647	0.0570443	0.625882	0.0911423	0.92738	0.945105	13.0647	-0.00535076	0.636333	-0.00840875	0.993291	1	13.0647	-0.173994	0.642324	-0.270882	0.786482	0.974899	13.0647	0.310771	0.629535	0.493651	0.621552	1		Lsat_1_v5_gn_6_88841.1	18.3843	-1.14364	0.516087	-2.21598	0.0266931	0.0672186	18.3843	-1.08925	0.497526	-2.18933	0.0285726	NA	18.3843	0.263093	0.454788	0.578495	0.56293	0.687378
Lsat_1_v5_gn_6_88880.1	143.392	0.412801	0.229359	1.7998	0.0718921	0.370821	143.392	0.00212258	0.232318	0.00913654	0.99271	0.996319	143.392	0.0735234	0.231126	0.31811	0.750402	0.863112		Lsat_1_v5_gn_6_88880.1	196.16	0.804371	0.24312	3.30854	0.000937852	0.0142719	196.16	-1.20349	0.258283	-4.65958	3.16855e-06	3.92485e-05	196.16	-1.62745	0.262907	-6.19021	6.00836e-10	9.36786e-09		Lsat_1_v5_gn_6_88880.1	169.693	0.199073	0.225297	0.883603	0.376911	1	169.693	0.394481	0.224022	1.76091	0.0782543	1	169.693	0.203981	0.224818	0.907315	0.36424	0.666147		Lsat_1_v5_gn_6_88880.1	253.318	-0.77541	0.212809	-3.64369	0.000268761	0.00122681	253.318	0.637411	0.204598	3.11543	0.00183674	0.00569109	253.318	0.552418	0.20508	2.69368	0.00706685	0.0250448	253.318	-0.414855	0.211518	-1.96132	0.0498416	0.406658		Lsat_1_v5_gn_6_88880.1	310.255	2.0359	0.202836	10.0371	1.04659e-23	8.75767e-23	310.255	-0.145115	0.210958	-0.687885	0.491525	0.779032	310.255	-0.223487	0.211419	-1.05708	0.290475	0.996168	310.255	-0.144234	0.212286	-0.679432	0.496864	1		Lsat_1_v5_gn_6_88880.1	192.671	0.607329	0.184419	3.2932	0.00099055	0.00182938	192.671	-0.246797	0.191635	-1.28785	0.197797	0.513108	192.671	-0.0126429	0.189803	-0.0666104	0.946892	0.994074	192.671	0.188048	0.18885	0.995753	0.31937	1		Lsat_1_v5_gn_6_88880.1	237.552	-0.595915	0.158713	-3.75466	0.000173574	0.00088489	237.552	-0.00943907	0.15175	-0.0622015	0.950402	0.989504	237.552	-0.417747	0.152898	-2.7322	0.00629132	0.0180303
Lsat_1_v5_gn_6_88901.1	0	NA	NA	NA	NA	NA	0	NA	NA	NA	NA	NA	0	NA	NA	NA	NA	NA		Lsat_1_v5_gn_6_88901.1	0	NA	NA	NA	NA	NA	0	NA	NA	NA	NA	NA	0	NA	NA	NA	NA	NA		Lsat_1_v5_gn_6_88901.1	0	NA	NA	NA	NA	NA	0	NA	NA	NA	NA	NA	0	NA	NA	NA	NA	NA		Lsat_1_v5_gn_6_88901.1	0	NA	NA	NA	NA	NA	0	NA	NA	NA	NA	NA	0	NA	NA	NA	NA	NA	0	NA	NA	NA	NA	NA		Lsat_1_v5_gn_6_88901.1	0.296118	1.49607	4.81205	0.310902	0.755875	NA	0.296118	1.69855	4.83535	0.351278	0.72538	NA	0.296118	0.972197	4.85678	0.200173	0.841345	NA	0.296118	0	4.85678	0	1	1		Lsat_1_v5_gn_6_88901.1	0	NA	NA	NA	NA	NA	0	NA	NA	NA	NA	NA	0	NA	NA	NA	NA	NA	0	NA	NA	NA	NA	NA		Lsat_1_v5_gn_6_88901.1	0.226952	2.32993	4.35774	0.534665	0.592881	NA	0.226952	0	4.40746	0	1	NA	0.226952	0	4.40746	0	1	NA
Lsat_1_v5_gn_6_88920.1	0	NA	NA	NA	NA	NA	0	NA	NA	NA	NA	NA	0	NA	NA	NA	NA	NA		Lsat_1_v5_gn_6_88920.1	0	NA	NA	NA	NA	NA	0	NA	NA	NA	NA	NA	0	NA	NA	NA	NA	NA		Lsat_1_v5_gn_6_88920.1	0	NA	NA	NA	NA	NA	0	NA	NA	NA	NA	NA	0	NA	NA	NA	NA	NA		Lsat_1_v5_gn_6_88920.1	0	NA	NA	NA	NA	NA	0	NA	NA	NA	NA	NA	0	NA	NA	NA	NA	NA	0	NA	NA	NA	NA	NA		Lsat_1_v5_gn_6_88920.1	0	NA	NA	NA	NA	NA	0	NA	NA	NA	NA	NA	0	NA	NA	NA	NA	NA	0	NA	NA	NA	NA	NA		Lsat_1_v5_gn_6_88920.1	0	NA	NA	NA	NA	NA	0	NA	NA	NA	NA	NA	0	NA	NA	NA	NA	NA	0	NA	NA	NA	NA	NA		Lsat_1_v5_gn_6_88920.1	0	NA	NA	NA	NA	NA	0	NA	NA	NA	NA	NA	0	NA	NA	NA	NA	NA
Lsat_1_v5_gn_6_88940.1	0	NA	NA	NA	NA	NA	0	NA	NA	NA	NA	NA	0	NA	NA	NA	NA	NA		Lsat_1_v5_gn_6_88940.1	0	NA	NA	NA	NA	NA	0	NA	NA	NA	NA	NA	0	NA	NA	NA	NA	NA		Lsat_1_v5_gn_6_88940.1	0	NA	NA	NA	NA	NA	0	NA	NA	NA	NA	NA	0	NA	NA	NA	NA	NA		Lsat_1_v5_gn_6_88940.1	0	NA	NA	NA	NA	NA	0	NA	NA	NA	NA	NA	0	NA	NA	NA	NA	NA	0	NA	NA	NA	NA	NA		Lsat_1_v5_gn_6_88940.1	0	NA	NA	NA	NA	NA	0	NA	NA	NA	NA	NA	0	NA	NA	NA	NA	NA	0	NA	NA	NA	NA	NA		Lsat_1_v5_gn_6_88940.1	0	NA	NA	NA	NA	NA	0	NA	NA	NA	NA	NA	0	NA	NA	NA	NA	NA	0	NA	NA	NA	NA	NA		Lsat_1_v5_gn_6_88940.1	0	NA	NA	NA	NA	NA	0	NA	NA	NA	NA	NA	0	NA	NA	NA	NA	NA
Lsat_1_v5_gn_6_88980.1	0	NA	NA	NA	NA	NA	0	NA	NA	NA	NA	NA	0	NA	NA	NA	NA	NA		Lsat_1_v5_gn_6_88980.1	0	NA	NA	NA	NA	NA	0	NA	NA	NA	NA	NA	0	NA	NA	NA	NA	NA		Lsat_1_v5_gn_6_88980.1	0	NA	NA	NA	NA	NA	0	NA	NA	NA	NA	NA	0	NA	NA	NA	NA	NA		Lsat_1_v5_gn_6_88980.1	0	NA	NA	NA	NA	NA	0	NA	NA	NA	NA	NA	0	NA	NA	NA	NA	NA	0	NA	NA	NA	NA	NA		Lsat_1_v5_gn_6_88980.1	0	NA	NA	NA	NA	NA	0	NA	NA	NA	NA	NA	0	NA	NA	NA	NA	NA	0	NA	NA	NA	NA	NA		Lsat_1_v5_gn_6_88980.1	0	NA	NA	NA	NA	NA	0	NA	NA	NA	NA	NA	0	NA	NA	NA	NA	NA	0	NA	NA	NA	NA	NA		Lsat_1_v5_gn_6_88980.1	0	NA	NA	NA	NA	NA	0	NA	NA	NA	NA	NA	0	NA	NA	NA	NA	NA
Lsat_1_v5_gn_6_8900.1	0	NA	NA	NA	NA	NA	0	NA	NA	NA	NA	NA	0	NA	NA	NA	NA	NA		Lsat_1_v5_gn_6_8900.1	0	NA	NA	NA	NA	NA	0	NA	NA	NA	NA	NA	0	NA	NA	NA	NA	NA		Lsat_1_v5_gn_6_8900.1	0	NA	NA	NA	NA	NA	0	NA	NA	NA	NA	NA	0	NA	NA	NA	NA	NA		Lsat_1_v5_gn_6_8900.1	0	NA	NA	NA	NA	NA	0	NA	NA	NA	NA	NA	0	NA	NA	NA	NA	NA	0	NA	NA	NA	NA	NA		Lsat_1_v5_gn_6_8900.1	0	NA	NA	NA	NA	NA	0	NA	NA	NA	NA	NA	0	NA	NA	NA	NA	NA	0	NA	NA	NA	NA	NA		Lsat_1_v5_gn_6_8900.1	0	NA	NA	NA	NA	NA	0	NA	NA	NA	NA	NA	0	NA	NA	NA	NA	NA	0	NA	NA	NA	NA	NA		Lsat_1_v5_gn_6_8900.1	0	NA	NA	NA	NA	NA	0	NA	NA	NA	NA	NA	0	NA	NA	NA	NA	NA
Lsat_1_v5_gn_6_89121.1	216.063	-0.485199	0.276598	-1.75416	0.0794026	0.389215	216.063	-0.567617	0.27699	-2.04923	0.0404396	0.180249	216.063	-1.1361	0.279449	-4.06549	4.79324e-05	0.000515756		Lsat_1_v5_gn_6_89121.1	146.262	0.418993	0.305256	1.3726	0.169878	0.442994	146.262	0.214293	0.309758	0.691808	0.489058	0.645053	146.262	0.191328	0.309354	0.618475	0.536262	0.661009		Lsat_1_v5_gn_6_89121.1	126.698	0.0638066	0.227795	0.280106	0.779396	1	126.698	-0.00819059	0.228253	-0.0358838	0.971375	1	126.698	-0.0733621	0.228341	-0.321283	0.747996	0.905243		Lsat_1_v5_gn_6_89121.1	145.461	0.404879	0.208991	1.93731	0.0527078	0.113053	145.461	-0.218657	0.211418	-1.03424	0.301024	0.418932	145.461	0.202814	0.209037	0.970234	0.33193	0.497126	145.461	0.170195	0.212148	0.802248	0.422409	0.773953		Lsat_1_v5_gn_6_89121.1	144.668	0.975829	0.245544	3.97414	7.06334e-05	0.000176145	144.668	-0.0176718	0.253586	-0.0696875	0.944442	0.989053	144.668	0.237881	0.251522	0.945764	0.344269	1	144.668	0.070912	0.254493	0.27864	0.780521	1		Lsat_1_v5_gn_6_89121.1	135.774	-0.207278	0.246415	-0.841172	0.400251	0.469313	135.774	-0.154703	0.248309	-0.623025	0.533268	0.801406	135.774	0.111124	0.246453	0.450894	0.652066	0.951288	135.774	-0.0584312	0.248209	-0.235411	0.81389	1		Lsat_1_v5_gn_6_89121.1	160.005	0.0112733	0.177649	0.0634582	0.949402	0.971368	160.005	-0.00809568	0.174407	-0.0464183	0.962977	0.992679	160.005	0.554158	0.168633	3.28618	0.00101555	0.00368006
Lsat_1_v5_gn_6_89141.1	0	NA	NA	NA	NA	NA	0	NA	NA	NA	NA	NA	0	NA	NA	NA	NA	NA		Lsat_1_v5_gn_6_89141.1	0	NA	NA	NA	NA	NA	0	NA	NA	NA	NA	NA	0	NA	NA	NA	NA	NA		Lsat_1_v5_gn_6_89141.1	0	NA	NA	NA	NA	NA	0	NA	NA	NA	NA	NA	0	NA	NA	NA	NA	NA		Lsat_1_v5_gn_6_89141.1	0.216731	2.22831	4.77861	0.466309	0.640994	NA	0.216731	0	4.85678	0	1	NA	0.216731	0	4.85678	0	1	NA	0.216731	0	4.85678	0	1	NA		Lsat_1_v5_gn_6_89141.1	0	NA	NA	NA	NA	NA	0	NA	NA	NA	NA	NA	0	NA	NA	NA	NA	NA	0	NA	NA	NA	NA	NA		Lsat_1_v5_gn_6_89141.1	0	NA	NA	NA	NA	NA	0	NA	NA	NA	NA	NA	0	NA	NA	NA	NA	NA	0	NA	NA	NA	NA	NA		Lsat_1_v5_gn_6_89141.1	0	NA	NA	NA	NA	NA	0	NA	NA	NA	NA	NA	0	NA	NA	NA	NA	NA
Lsat_1_v5_gn_6_8920.1	963.896	0.126581	0.110982	1.14055	0.254057	0.642082	963.896	0.0370237	0.111208	0.332921	0.739194	0.889898	963.896	0.0499498	0.11099	0.45004	0.652682	0.797756		Lsat_1_v5_gn_6_8920.1	1579.92	-0.143697	0.0963701	-1.49109	0.135937	0.392294	1579.92	0.0473243	0.0971988	0.486881	0.626343	0.756643	1579.92	0.210338	0.0967511	2.17401	0.0297042	0.0686595		Lsat_1_v5_gn_6_8920.1	1326.26	-0.0730979	0.0925423	-0.789887	0.429594	1	1326.26	-0.0293792	0.0924169	-0.317898	0.750562	1	1326.26	0.130087	0.0920116	1.41381	0.157418	0.435887		Lsat_1_v5_gn_6_8920.1	1787.12	0.208663	0.0633057	3.29611	0.000980331	0.00381821	1787.12	-0.0077243	0.0631806	-0.122258	0.902695	0.93429	1787.12	-0.151278	0.0636256	-2.37763	0.0174242	0.0518992	1787.12	0.00964422	0.0641223	0.150403	0.880446	0.965818		Lsat_1_v5_gn_6_8920.1	1450.66	-0.606931	0.0724355	-8.37892	5.34153e-17	3.24222e-16	1450.66	-0.22311	0.0727268	-3.06778	0.00215654	0.0246196	1450.66	-0.0678409	0.0723362	-0.937856	0.348318	1	1450.66	0.112081	0.0723845	1.54841	0.121523	1		Lsat_1_v5_gn_6_8920.1	1599.43	0.0223713	0.0715408	0.312707	0.754503	0.799615	1599.43	0.115976	0.0719621	1.61163	0.107043	0.374675	1599.43	0.142055	0.0719333	1.97482	0.0482888	0.488753	1599.43	-0.0617697	0.0725538	-0.851365	0.394567	1		Lsat_1_v5_gn_6_8920.1	1774.33	0.175384	0.0781474	2.24427	0.0248151	0.0633526	1774.33	-0.0664293	0.0779871	-0.851798	0.394326	0.771077	1774.33	0.0227466	0.0774848	0.293562	0.769093	0.849708
Lsat_1_v5_gn_6_89300.1	0	NA	NA	NA	NA	NA	0	NA	NA	NA	NA	NA	0	NA	NA	NA	NA	NA		Lsat_1_v5_gn_6_89300.1	0	NA	NA	NA	NA	NA	0	NA	NA	NA	NA	NA	0	NA	NA	NA	NA	NA		Lsat_1_v5_gn_6_89300.1	0	NA	NA	NA	NA	NA	0	NA	NA	NA	NA	NA	0	NA	NA	NA	NA	NA		Lsat_1_v5_gn_6_89300.1	0	NA	NA	NA	NA	NA	0	NA	NA	NA	NA	NA	0	NA	NA	NA	NA	NA	0	NA	NA	NA	NA	NA		Lsat_1_v5_gn_6_89300.1	0	NA	NA	NA	NA	NA	0	NA	NA	NA	NA	NA	0	NA	NA	NA	NA	NA	0	NA	NA	NA	NA	NA		Lsat_1_v5_gn_6_89300.1	0	NA	NA	NA	NA	NA	0	NA	NA	NA	NA	NA	0	NA	NA	NA	NA	NA	0	NA	NA	NA	NA	NA		Lsat_1_v5_gn_6_89300.1	0	NA	NA	NA	NA	NA	0	NA	NA	NA	NA	NA	0	NA	NA	NA	NA	NA
Lsat_1_v5_gn_6_89321.1	0	NA	NA	NA	NA	NA	0	NA	NA	NA	NA	NA	0	NA	NA	NA	NA	NA		Lsat_1_v5_gn_6_89321.1	0.309902	-1.04538	4.40746	-0.237185	0.812514	NA	0.309902	0.599692	4.40736	0.136066	0.891769	NA	0.309902	0.5248	4.40746	0.119071	0.905219	NA		Lsat_1_v5_gn_6_89321.1	0.480865	-2.39224	3.12917	-0.764495	0.444572	1	0.480865	-2.40807	3.12917	-0.769555	0.441564	1	0.480865	-0.0626873	3.01988	-0.0207583	0.983439	NA		Lsat_1_v5_gn_6_89321.1	1.169	1.27855	1.99167	0.641949	0.520906	0.651931	1.169	-2.42447	2.23621	-1.08419	0.278282	NA	1.169	0.830645	2.00864	0.413536	0.679214	NA	1.169	1.14654	2.0138	0.569341	0.569124	NA		Lsat_1_v5_gn_6_89321.1	0.138214	0	4.85661	0	1	NA	0.138214	0	4.85678	0	1	NA	0.138214	0.972197	4.85678	0.200173	0.841345	NA	0.138214	1.169	4.85678	0.240695	0.809791	1		Lsat_1_v5_gn_6_89321.1	1.24431	-3.6417	2.72245	-1.33766	0.181008	0.234828	1.24431	-3.32207	2.72248	-1.22023	0.222376	NA	1.24431	0.165559	2.52268	0.0656283	0.947674	NA	1.24431	0.162979	2.52629	0.0645131	0.948562	NA		Lsat_1_v5_gn_6_89321.1	0.172966	-1.60517	4.36119	-0.368057	0.712831	NA	0.172966	-1.93699	4.36129	-0.444133	0.656946	NA	0.172966	-2.15341	4.36129	-0.493756	0.621479	NA
Lsat_1_v5_gn_6_89361.1	0	NA	NA	NA	NA	NA	0	NA	NA	NA	NA	NA	0	NA	NA	NA	NA	NA		Lsat_1_v5_gn_6_89361.1	0	NA	NA	NA	NA	NA	0	NA	NA	NA	NA	NA	0	NA	NA	NA	NA	NA		Lsat_1_v5_gn_6_89361.1	0	NA	NA	NA	NA	NA	0	NA	NA	NA	NA	NA	0	NA	NA	NA	NA	NA		Lsat_1_v5_gn_6_89361.1	0.0598824	0	4.85661	0	1	NA	0.0598824	0.331985	4.85678	0.068355	0.945503	NA	0.0598824	0	4.85678	0	1	NA	0.0598824	0	4.85678	0	1	NA		Lsat_1_v5_gn_6_89361.1	0.155291	2.04104	4.7807	0.426933	0.669428	NA	0.155291	0	4.85678	0	1	NA	0.155291	0	4.85678	0	1	NA	0.155291	0	4.85678	0	1	1		Lsat_1_v5_gn_6_89361.1	0.0660168	0.78605	4.85661	0.161852	0.871423	NA	0.0660168	0	4.85678	0	1	NA	0.0660168	0	4.85678	0	1	NA	0.0660168	0	4.85678	0	1	NA		Lsat_1_v5_gn_6_89361.1	0	NA	NA	NA	NA	NA	0	NA	NA	NA	NA	NA	0	NA	NA	NA	NA	NA
Lsat_1_v5_gn_6_8940.1	316.698	-0.881258	0.214196	-4.11425	3.88435e-05	0.00423329	316.698	0.0183422	0.209968	0.0873572	0.930388	0.972932	316.698	0.36283	0.20867	1.73877	0.0820745	0.206147		Lsat_1_v5_gn_6_8940.1	730.323	-0.94554	0.195578	-4.8346	1.33413e-06	7.91611e-05	730.323	0.543132	0.193847	2.80186	0.00508096	0.0201714	730.323	0.518068	0.193749	2.6739	0.00749738	0.0215428		Lsat_1_v5_gn_6_8940.1	434.73	-0.0558827	0.189711	-0.294567	0.768325	1	434.73	0.10485	0.189216	0.554126	0.579492	1	434.73	-0.342661	0.190399	-1.7997	0.071908	0.278508		Lsat_1_v5_gn_6_8940.1	436.526	-1.13913	0.194708	-5.85042	4.90329e-09	6.03209e-08	436.526	-1.04079	0.193294	-5.3845	7.26476e-08	5.58802e-07	436.526	-0.624477	0.192352	-3.24653	0.00116819	0.00563095	436.526	-0.313025	0.192555	-1.62564	0.104026	0.502107		Lsat_1_v5_gn_6_8940.1	372.806	-3.70907	0.241339	-15.3687	2.65432e-53	6.29241e-52	372.806	-0.487866	0.215737	-2.26139	0.0237351	0.140809	372.806	-0.0140677	0.214335	-0.0656341	0.947669	1	372.806	0.161616	0.214402	0.753801	0.450968	1		Lsat_1_v5_gn_6_8940.1	508.776	-1.37268	0.196785	-6.97555	3.0467e-12	1.04654e-11	508.776	-0.0359205	0.193458	-0.185676	0.852699	0.953002	508.776	-0.133621	0.193714	-0.689783	0.490331	0.909212	508.776	0.0317983	0.193499	0.164333	0.869469	1		Lsat_1_v5_gn_6_8940.1	570.987	-0.0938355	0.215378	-0.435678	0.663071	0.775478	570.987	0.282509	0.213924	1.3206	0.186633	0.588692	570.987	-0.154692	0.214313	-0.721801	0.470417	0.603693
Lsat_1_v5_gn_6_89400.1	12551.8	-0.00241785	0.120678	-0.0200356	0.984015	0.996831	12551.8	0.376315	0.12062	3.11983	0.00180958	0.0209053	12551.8	0.187837	0.120635	1.55707	0.119455	0.26877		Lsat_1_v5_gn_6_89400.1	12973.7	-0.733874	0.186284	-3.93954	8.16366e-05	0.00220595	12973.7	0.434825	0.186229	2.33489	0.0195491	0.059214	12973.7	0.23042	0.186241	1.23722	0.216007	0.335881		Lsat_1_v5_gn_6_89400.1	11545.9	0.0374149	0.100936	0.370679	0.710877	1	11545.9	-0.134673	0.100968	-1.33381	0.182266	1	11545.9	-0.139792	0.100958	-1.38466	0.166157	0.448668		Lsat_1_v5_gn_6_89400.1	9079.78	-0.612707	0.129687	-4.72452	2.30664e-06	1.71065e-05	9079.78	-2.10378	0.130051	-16.1766	7.37829e-59	1.72507e-56	9079.78	-1.51664	0.129864	-11.6787	1.63768e-31	6.94406e-29	9079.78	-0.143969	0.129638	-1.11054	0.266765	0.67729		Lsat_1_v5_gn_6_89400.1	9302.37	-3.86146	0.1374	-28.1037	8.83367e-174	6.6547e-171	9302.37	-0.731685	0.135725	-5.39095	7.00851948561348e-08	2.87287166645209e-06	9302.37	-0.322935	0.135642	-2.38079	0.0172755	0.552589	9302.37	-0.0354663	0.135628	-0.261497	0.793709	1		Lsat_1_v5_gn_6_89400.1	10914	-1.83053	0.0876577	-20.8827	7.69527e-97	2.06387e-95	10914	-0.179267	0.0871131	-2.05787	0.0396027	0.209558	10914	-0.00594678	0.0870755	-0.0682945	0.945551	0.993746	10914	-0.0487071	0.0871025	-0.559193	0.57603	1		Lsat_1_v5_gn_6_89400.1	9337.04	1.02502	0.202196	5.06946	3.98955e-07	3.69474e-06	9337.04	-0.0203374	0.202277	-0.100543	0.919914	0.981528	9337.04	-1.18677	0.202468	-5.86151	4.58678e-09	4.86036e-08
Lsat_1_v5_gn_6_89421.1	136.086	-0.105559	0.213127	-0.495288	0.620397	0.880786	136.086	0.0120558	0.212214	0.0568096	0.954697	0.981301	136.086	0.106758	0.210788	0.506473	0.612525	0.769948		Lsat_1_v5_gn_6_89421.1	229.9	0.0608726	0.22189	0.274336	0.783826	0.916661	229.9	0.00550182	0.225373	0.024412	0.980524	0.989281	229.9	0.034007	0.22473	0.151324	0.87972	0.922135		Lsat_1_v5_gn_6_89421.1	277.685	-0.0197685	0.147817	-0.133737	0.893611	1	277.685	-0.119998	0.14834	-0.808937	0.418552	1	277.685	0.146742	0.146479	1.0018	0.316442	0.622643		Lsat_1_v5_gn_6_89421.1	390.69	0.667514	0.131805	5.06441	4.09675e-07	3.52062e-06	390.69	0.690294	0.130673	5.28261	1.27357e-07	9.43188e-07	390.69	0.551123	0.131495	4.19122	2.77462e-05	0.000228481	390.69	0.396069	0.133995	2.95585	0.0031181	0.156353		Lsat_1_v5_gn_6_89421.1	253.972	-0.277011	0.190906	-1.45104	0.14677	0.204742	253.972	-0.268498	0.193417	-1.38818	0.165082	0.4608	253.972	0.22666	0.190867	1.18753	0.23502	0.984745	253.972	0.0615144	0.192632	0.319336	0.749472	1		Lsat_1_v5_gn_6_89421.1	255.826	-0.657128	0.167869	-3.91453	9.05786e-05	0.000186726	255.826	-0.132791	0.166553	-0.797293	0.425281	0.727539	255.826	0.0175931	0.165783	0.106121	0.915486	0.990311	255.826	-0.0786081	0.166723	-0.471489	0.637291	1		Lsat_1_v5_gn_6_89421.1	397.294	0.179428	0.196283	0.914127	0.36065	0.508377	397.294	0.458946	0.193959	2.36621	0.0179715	0.198615	397.294	1.04462	0.192042	5.43955	5.3416e-08	4.76401e-07
Lsat_1_v5_gn_6_89441.1	3999	0.288573	0.251099	1.14924	0.250457	0.638846	3999	0.904447	0.250976	3.60371	0.000313703	0.00561408	3999	-0.0974964	0.251186	-0.388145	0.697909	0.828642		Lsat_1_v5_gn_6_89441.1	607.018	-1.92472	0.260275	-7.39497	1.41445e-13	6.17805e-11	607.018	-0.630637	0.258821	-2.43658	0.0148268	0.047616	607.018	-0.563821	0.258538	-2.18081	0.0291978	0.067608		Lsat_1_v5_gn_6_89441.1	421.139	0.125084	0.32769	0.381714	0.702674	1	421.139	0.619178	0.326775	1.89482	0.0581167	1	421.139	0.651627	0.326649	1.99488	0.0460558	0.212949		Lsat_1_v5_gn_6_89441.1	1017.43	-0.085551	0.286598	-0.298505	0.765318	0.847853	1017.43	0.0987297	0.2863	0.344847	0.730209	0.808589	1017.43	-0.878901	0.287147	-3.06081	0.00220742	0.00960318	1017.43	-0.432112	0.287084	-1.50518	0.132278	0.542177		Lsat_1_v5_gn_6_89441.1	662	-3.58138	0.35427	-10.1092	5.02957e-24	4.25193e-23	662	-0.252492	0.346168	-0.72939	0.465763	0.761788	662	-0.432621	0.346334	-1.24914	0.211612	0.977338	662	-0.0880186	0.346193	-0.254247	0.799304	1		Lsat_1_v5_gn_6_89441.1	618.383	-1.70365	0.186566	-9.13164	6.74675e-20	3.27796e-19	618.383	-0.636906	0.184237	-3.45699	0.000546247	0.0119371	618.383	-0.546087	0.184057	-2.96695	0.00300773	0.133351	618.383	-0.302649	0.183699	-1.64753	0.0994488	1		Lsat_1_v5_gn_6_89441.1	496.028	1.34288	0.204878	6.55454	5.58146e-11	9.6996e-10	496.028	-0.655198	0.209105	-3.13334	0.00172831	0.0535951	496.028	-0.879369	0.209147	-4.20455	2.61599e-05	0.000139818
Lsat_1_v5_gn_6_89461.1	1864.37	0.176555	0.122979	1.43566	0.1511	0.520585	1864.37	-0.10829	0.123273	-0.878451	0.379699	0.658527	1864.37	-0.355484	0.123462	-2.8793	0.00398563	0.0205575		Lsat_1_v5_gn_6_89461.1	2254.86	-0.215924	0.106696	-2.02373	0.0429982	0.199402	2254.86	0.579585	0.106584	5.43781	5.39393e-08	1.10097e-06	2254.86	0.502007	0.106576	4.71034	2.4731e-06	1.84593e-05		Lsat_1_v5_gn_6_89461.1	1967.67	-0.103172	0.0859997	-1.19968	0.230263	1	1967.67	-0.10127	0.0859724	-1.17794	0.238821	1	1967.67	-0.144062	0.0859556	-1.676	0.0937382	0.326016		Lsat_1_v5_gn_6_89461.1	1659.35	-0.767222	0.156229	-4.91087	9.0673e-07	7.28225e-06	1659.35	-1.07781	0.156258	-6.89761	5.28835e-12	7.10901e-11	1659.35	-0.598442	0.155851	-3.83984	0.000123117	0.000828602	1659.35	0.0519319	0.155633	0.333683	0.738619	0.921064		Lsat_1_v5_gn_6_89461.1	2536.03	-1.61395	0.113473	-14.2232	6.57437e-46	1.21704e-44	2536.03	1.02421	0.111133	9.21606	3.08218475860668e-20	7.27112545247222e-18	2536.03	0.196293	0.111663	1.75791	0.0787627	0.83869	2536.03	0.0802961	0.111965	0.717151	0.473281	1		Lsat_1_v5_gn_6_89461.1	1770.52	-2.99245	0.117874	-25.3869	3.51702e-142	1.69242e-140	1770.52	-0.0876229	0.109997	-0.796594	0.425687	0.728014	1770.52	0.080049	0.109831	0.728839	0.4661	0.901825	1770.52	-0.012994	0.11001	-0.118117	0.905975	1		Lsat_1_v5_gn_6_89461.1	1836.73	0.524401	0.136244	3.84898	0.000118609	0.000632345	1836.73	-0.0824881	0.136496	-0.604324	0.545628	0.854718	1836.73	-0.830045	0.137131	-6.05293	1.42231e-09	1.6469e-08
Lsat_1_v5_gn_6_89500.1	0	NA	NA	NA	NA	NA	0	NA	NA	NA	NA	NA	0	NA	NA	NA	NA	NA		Lsat_1_v5_gn_6_89500.1	0	NA	NA	NA	NA	NA	0	NA	NA	NA	NA	NA	0	NA	NA	NA	NA	NA		Lsat_1_v5_gn_6_89500.1	0	NA	NA	NA	NA	NA	0	NA	NA	NA	NA	NA	0	NA	NA	NA	NA	NA		Lsat_1_v5_gn_6_89500.1	0	NA	NA	NA	NA	NA	0	NA	NA	NA	NA	NA	0	NA	NA	NA	NA	NA	0	NA	NA	NA	NA	NA		Lsat_1_v5_gn_6_89500.1	0	NA	NA	NA	NA	NA	0	NA	NA	NA	NA	NA	0	NA	NA	NA	NA	NA	0	NA	NA	NA	NA	NA		Lsat_1_v5_gn_6_89500.1	0	NA	NA	NA	NA	NA	0	NA	NA	NA	NA	NA	0	NA	NA	NA	NA	NA	0	NA	NA	NA	NA	NA		Lsat_1_v5_gn_6_89500.1	0	NA	NA	NA	NA	NA	0	NA	NA	NA	NA	NA	0	NA	NA	NA	NA	NA
Lsat_1_v5_gn_6_89561.1	15.2554	0.103084	0.557731	0.184827	0.853365	0.965187	15.2554	-1.52495	0.612744	-2.48872	0.0128203	0.0836436	15.2554	-1.2086	0.593662	-2.03584	0.0417665	0.126506		Lsat_1_v5_gn_6_89561.1	34.5278	1.09159	0.467712	2.33389	0.0196014	0.121121	34.5278	-1.41398	0.527706	-2.67949	0.00737342	0.0271965	34.5278	-1.04298	0.510467	-2.04318	0.0410348	0.0895726		Lsat_1_v5_gn_6_89561.1	26.0885	-0.535835	0.465762	-1.15045	0.24996	1	26.0885	0.19347	0.450087	0.429849	0.667305	1	26.0885	-0.354103	0.459581	-0.770491	0.441009	0.727093		Lsat_1_v5_gn_6_89561.1	46.3275	0.907062	0.364181	2.49069	0.0127496	0.0349556	46.3275	2.20437	0.349194	6.31274	2.74132e-10	2.9624e-09	46.3275	1.00412	0.36013	2.78823	0.00529972	0.0197767	46.3275	-0.477928	0.405319	-1.17914	0.238341	0.65324		Lsat_1_v5_gn_6_89561.1	40.3367	3.08723	0.436138	7.07856	1.45657e-12	6.86158e-12	40.3367	0.362159	0.472061	0.767187	0.44297	0.745805	40.3367	0.593659	0.466154	1.27352	0.202832	0.972868	40.3367	-0.179885	0.497041	-0.361911	0.717418	1		Lsat_1_v5_gn_6_89561.1	15.6746	-1.13664	0.569216	-1.99686	0.0458405	0.0674204	15.6746	-0.138557	0.543463	-0.254952	0.79876	0.930085	15.6746	0.259582	0.53308	0.486947	0.626296	0.946264	15.6746	0.138952	0.53787	0.258338	0.796146	1		Lsat_1_v5_gn_6_89561.1	46.5776	-1.40446	0.456845	-3.07426	0.00211026	0.00784662	46.5776	-0.427095	0.430156	-0.992884	0.320766	0.721964	46.5776	0.224733	0.421614	0.533031	0.594012	0.713695
Lsat_1_v5_gn_6_8961.1	4.33478	-2.63147	1.26714	-2.0767	0.037829	NA	4.33478	-0.692169	1.10226	-0.627957	0.530032	NA	4.33478	-1.50791	1.1433	-1.31891	0.187198	0.36535		Lsat_1_v5_gn_6_8961.1	45.4233	-1.78351	0.405965	-4.39326	1.11665e-05	0.000457554	45.4233	0.87088	0.363152	2.39811	0.0164797	0.0517735	45.4233	0.247696	0.370189	0.669108	0.503427	0.632101		Lsat_1_v5_gn_6_8961.1	30.3435	0.15413	0.520017	0.296395	0.766929	1	30.3435	0.62312	0.513861	1.21262	0.225274	1	30.3435	-0.75073	0.536489	-1.39934	0.161712	0.442656		Lsat_1_v5_gn_6_8961.1	34.7739	-1.43919	0.37873	-3.80004	0.000144671	0.000710633	34.7739	-1.26583	0.363874	-3.47877	0.000503729	0.00181713	34.7739	0.0310541	0.340201	0.0912816	0.927269	0.960081	34.7739	0.00186837	0.34639	0.00539385	0.995696	0.9983		Lsat_1_v5_gn_6_8961.1	34.4652	-2.53715	0.41841	-6.06379	1.32953e-09	5.11444e-09	34.4652	-0.351118	0.359635	-0.976315	0.328908	0.654036	34.4652	-0.331785	0.35912	-0.923884	0.355547	1	34.4652	0.229893	0.352752	0.651713	0.514586	1		Lsat_1_v5_gn_6_8961.1	36.9808	-2.66159	0.464801	-5.7263	1.02642e-08	2.8548e-08	36.9808	0.681927	0.347503	1.96236	0.0497201	0.242339	36.9808	0.51877	0.349986	1.48226	0.138272	0.678896	36.9808	0.400489	0.352984	1.13458	0.25655	1		Lsat_1_v5_gn_6_8961.1	45.2995	-0.655985	0.335844	-1.95324	0.0507911	0.113019	45.2995	0.372556	0.304964	1.22164	0.221845	0.631577	45.2995	0.549439	0.299982	1.83157	0.0670152	0.13341
Lsat_1_v5_gn_6_89680.1	0	NA	NA	NA	NA	NA	0	NA	NA	NA	NA	NA	0	NA	NA	NA	NA	NA		Lsat_1_v5_gn_6_89680.1	0	NA	NA	NA	NA	NA	0	NA	NA	NA	NA	NA	0	NA	NA	NA	NA	NA		Lsat_1_v5_gn_6_89680.1	0	NA	NA	NA	NA	NA	0	NA	NA	NA	NA	NA	0	NA	NA	NA	NA	NA		Lsat_1_v5_gn_6_89680.1	0	NA	NA	NA	NA	NA	0	NA	NA	NA	NA	NA	0	NA	NA	NA	NA	NA	0	NA	NA	NA	NA	NA		Lsat_1_v5_gn_6_89680.1	0	NA	NA	NA	NA	NA	0	NA	NA	NA	NA	NA	0	NA	NA	NA	NA	NA	0	NA	NA	NA	NA	NA		Lsat_1_v5_gn_6_89680.1	0.0554601	0.78605	4.85661	0.161852	0.871423	NA	0.0554601	0	4.85678	0	1	NA	0.0554601	0	4.85678	0	1	NA	0.0554601	0	4.85678	0	1	NA		Lsat_1_v5_gn_6_89680.1	0	NA	NA	NA	NA	NA	0	NA	NA	NA	NA	NA	0	NA	NA	NA	NA	NA
Lsat_1_v5_gn_6_89700.1	0	NA	NA	NA	NA	NA	0	NA	NA	NA	NA	NA	0	NA	NA	NA	NA	NA		Lsat_1_v5_gn_6_89700.1	0	NA	NA	NA	NA	NA	0	NA	NA	NA	NA	NA	0	NA	NA	NA	NA	NA		Lsat_1_v5_gn_6_89700.1	0	NA	NA	NA	NA	NA	0	NA	NA	NA	NA	NA	0	NA	NA	NA	NA	NA		Lsat_1_v5_gn_6_89700.1	0	NA	NA	NA	NA	NA	0	NA	NA	NA	NA	NA	0	NA	NA	NA	NA	NA	0	NA	NA	NA	NA	NA		Lsat_1_v5_gn_6_89700.1	0	NA	NA	NA	NA	NA	0	NA	NA	NA	NA	NA	0	NA	NA	NA	NA	NA	0	NA	NA	NA	NA	NA		Lsat_1_v5_gn_6_89700.1	0	NA	NA	NA	NA	NA	0	NA	NA	NA	NA	NA	0	NA	NA	NA	NA	NA	0	NA	NA	NA	NA	NA		Lsat_1_v5_gn_6_89700.1	0	NA	NA	NA	NA	NA	0	NA	NA	NA	NA	NA	0	NA	NA	NA	NA	NA
Lsat_1_v5_gn_6_89741.1	0	NA	NA	NA	NA	NA	0	NA	NA	NA	NA	NA	0	NA	NA	NA	NA	NA		Lsat_1_v5_gn_6_89741.1	0	NA	NA	NA	NA	NA	0	NA	NA	NA	NA	NA	0	NA	NA	NA	NA	NA		Lsat_1_v5_gn_6_89741.1	0	NA	NA	NA	NA	NA	0	NA	NA	NA	NA	NA	0	NA	NA	NA	NA	NA		Lsat_1_v5_gn_6_89741.1	0	NA	NA	NA	NA	NA	0	NA	NA	NA	NA	NA	0	NA	NA	NA	NA	NA	0	NA	NA	NA	NA	NA		Lsat_1_v5_gn_6_89741.1	0	NA	NA	NA	NA	NA	0	NA	NA	NA	NA	NA	0	NA	NA	NA	NA	NA	0	NA	NA	NA	NA	NA		Lsat_1_v5_gn_6_89741.1	0	NA	NA	NA	NA	NA	0	NA	NA	NA	NA	NA	0	NA	NA	NA	NA	NA	0	NA	NA	NA	NA	NA		Lsat_1_v5_gn_6_89741.1	0	NA	NA	NA	NA	NA	0	NA	NA	NA	NA	NA	0	NA	NA	NA	NA	NA
Lsat_1_v5_gn_6_89760.1	34.995	-1.33622	0.606426	-2.20343	0.0275643	0.226531	34.995	-1.87368	0.614503	-3.04909	0.00229533	0.0249078	34.995	-5.70056	0.87355	-6.52574	6.76667e-11	3.66303e-09		Lsat_1_v5_gn_6_89760.1	73.9766	-0.216613	0.74996	-0.288833	0.772709	0.912592	73.9766	0.658693	0.749174	0.879225	0.37928	0.543883	73.9766	0.154737	0.751089	0.206017	0.836778	0.892862		Lsat_1_v5_gn_6_89760.1	26.0713	-0.8738	0.527391	-1.65684	0.0975528	1	26.0713	-1.21305	0.534536	-2.26935	0.023247	0.971499	26.0713	-1.12501	0.531188	-2.11791	0.0341825	0.177041		Lsat_1_v5_gn_6_89760.1	28.4865	0.0775757	0.581029	0.133514	0.893787	0.932335	28.4865	-1.50395	0.602969	-2.49424	0.0126229	0.0305108	28.4865	-1.35625	0.601579	-2.25448	0.0241662	0.0675969	28.4865	0.158327	0.582261	0.271917	0.785686	0.938335		Lsat_1_v5_gn_6_89760.1	37.3758	-6.59706	1.17258	-5.62611	1.84314e-08	6.50605e-08	37.3758	0.09047	0.600497	0.150659	0.880245	0.964427	37.3758	-0.229913	0.603334	-0.381071	0.70315	1	37.3758	0.0387924	0.602674	0.0643671	0.948678	1		Lsat_1_v5_gn_6_89760.1	39.4577	-7.76336	1.29154	-6.01091	1.84481e-09	5.37319e-09	39.4577	1.00703	0.539747	1.86575	0.0620765	0.276189	39.4577	0.891164	0.540675	1.64824	0.0993028	0.615653	39.4577	0.0610248	0.55007	0.11094	0.911664	1		Lsat_1_v5_gn_6_89760.1	191.434	-1.87092	0.407913	-4.58656	4.50603e-06	3.36715e-05	191.434	-0.624865	0.364635	-1.71367	0.0865887	0.423214	191.434	3.38569	0.34191	9.90228	4.06877e-23	2.40085e-21
Lsat_1_v5_gn_6_89780.1	428.833	-0.124665	0.225856	-0.551964	0.580973	0.865128	428.833	-0.936175	0.227997	-4.10608	4.02435e-05	0.00115615	428.833	-1.30975	0.22908	-5.71742	1.08156e-08	3.44403e-07		Lsat_1_v5_gn_6_89780.1	1938.74	-1.31321	0.186687	-7.03431	2.00253e-12	6.67375e-10	1938.74	0.739426	0.185343	3.9895	6.62129e-05	0.000532295	1938.74	0.685457	0.185324	3.69871	0.000216702	0.000995781		Lsat_1_v5_gn_6_89780.1	874.748	-0.210306	0.232994	-0.902626	0.366724	1	874.748	-0.123585	0.232871	-0.530704	0.595624	1	874.748	-0.450889	0.233214	-1.93337	0.0531906	0.232117		Lsat_1_v5_gn_6_89780.1	955.664	-0.84449	0.255087	-3.31059	0.000930983	0.00365048	955.664	-1.4678	0.255547	-5.74374	9.26065e-09	8.07226e-08	955.664	-0.761561	0.254779	-2.9891	0.00279803	0.0116704	955.664	-0.0680042	0.254505	-0.267202	0.789314	0.93916		Lsat_1_v5_gn_6_89780.1	1111.07	-6.58426	0.279917	-23.5222	2.41863e-122	4.78783e-120	1111.07	-0.0693467	0.214009	-0.324036	0.745911	0.910276	1111.07	-0.298741	0.214205	-1.39465	0.163121	0.951332	1111.07	0.0353296	0.214083	0.165028	0.868922	1		Lsat_1_v5_gn_6_89780.1	1144.42	-7.49069	0.324458	-23.0868	6.28992e-118	2.31606e-116	1144.42	-0.152874	0.192842	-0.792741	0.427929	0.729404	1144.42	-0.0437026	0.192753	-0.226729	0.820635	0.980037	1144.42	-0.129203	0.192904	-0.669779	0.502999	1		Lsat_1_v5_gn_6_89780.1	1139.36	0.543086	0.238868	2.27358	0.022991	0.0595552	1139.36	-0.113437	0.239161	-0.474314	0.635276	0.890547	1139.36	-0.272143	0.239107	-1.13816	0.255052	0.383805
Lsat_1_v5_gn_6_89800.1	68.7666	-0.615414	1.02051	-0.603043	0.54648	0.847655	68.7666	-2.10004	1.02724	-2.04435	0.0409191	0.181496	68.7666	-4.1386	1.05667	-3.91664	8.9791e-05	0.000881092		Lsat_1_v5_gn_6_89800.1	293.808	-1.50624	0.336162	-4.4807	7.44002e-06	0.000326252	293.808	-0.366621	0.334789	-1.09508	0.273481	0.43487	293.808	-1.05151	0.336715	-3.12284	0.00179114	0.0062458		Lsat_1_v5_gn_6_89800.1	143.483	-0.477427	0.446659	-1.06889	0.285121	1	143.483	-0.0460206	0.444998	-0.103418	0.917632	1	143.483	-0.905472	0.448396	-2.01936	0.0434502	0.205654		Lsat_1_v5_gn_6_89800.1	110.167	-1.52927	0.355345	-4.30363	1.68022e-05	0.000102579	110.167	-0.227005	0.341881	-0.663988	0.506698	0.621536	110.167	-0.342963	0.342932	-1.00009	0.317268	0.481619	110.167	-0.103853	0.343786	-0.302086	0.762586	0.929109		Lsat_1_v5_gn_6_89800.1	173.784	-3.06737	0.379301	-8.08691	6.11994e-16	3.50968e-15	173.784	-0.656863	0.363883	-1.80515	0.0710511	0.286058	173.784	-0.755663	0.364239	-2.07464	0.03802	0.708749	173.784	-0.220655	0.362982	-0.607894	0.543258	1		Lsat_1_v5_gn_6_89800.1	181.038	-6.63971	0.606164	-10.9536	6.38262e-28	4.05129e-27	181.038	0.175528	0.326638	0.537378	0.591006	0.833958	181.038	0.15344	0.326746	0.4696	0.63864	0.947955	181.038	-0.141793	0.328088	-0.432179	0.665611	1		Lsat_1_v5_gn_6_89800.1	207.993	0.230522	0.21711	1.06178	0.288336	0.43165	207.993	-0.378883	0.218935	-1.73058	0.0835276	0.415959	207.993	0.350606	0.213961	1.63864	0.101288	0.186875
Lsat_1_v5_gn_6_89820.1	0	NA	NA	NA	NA	NA	0	NA	NA	NA	NA	NA	0	NA	NA	NA	NA	NA		Lsat_1_v5_gn_6_89820.1	0	NA	NA	NA	NA	NA	0	NA	NA	NA	NA	NA	0	NA	NA	NA	NA	NA		Lsat_1_v5_gn_6_89820.1	0	NA	NA	NA	NA	NA	0	NA	NA	NA	NA	NA	0	NA	NA	NA	NA	NA		Lsat_1_v5_gn_6_89820.1	0	NA	NA	NA	NA	NA	0	NA	NA	NA	NA	NA	0	NA	NA	NA	NA	NA	0	NA	NA	NA	NA	NA		Lsat_1_v5_gn_6_89820.1	0	NA	NA	NA	NA	NA	0	NA	NA	NA	NA	NA	0	NA	NA	NA	NA	NA	0	NA	NA	NA	NA	NA		Lsat_1_v5_gn_6_89820.1	0	NA	NA	NA	NA	NA	0	NA	NA	NA	NA	NA	0	NA	NA	NA	NA	NA	0	NA	NA	NA	NA	NA		Lsat_1_v5_gn_6_89820.1	0	NA	NA	NA	NA	NA	0	NA	NA	NA	NA	NA	0	NA	NA	NA	NA	NA
Lsat_1_v5_gn_6_89841.1	0.921589	-0.563338	3.7174	-0.151541	0.879549	NA	0.921589	-0.0414628	3.68749	-0.0112442	0.991029	NA	0.921589	-2.98213	3.80321	-0.784107	0.432978	NA		Lsat_1_v5_gn_6_89841.1	1.0305	-0.900072	2.46904	-0.364544	0.715452	NA	1.0305	0.760628	2.38648	0.318724	0.749936	NA	1.0305	2.20715	2.24763	0.981993	0.326103	NA		Lsat_1_v5_gn_6_89841.1	0.906909	-1.38519	2.42473	-0.571276	0.567812	1	0.906909	-2.36282	2.42473	-0.974468	0.329824	1	0.906909	1.26817	2.18753	0.579724	0.562101	NA		Lsat_1_v5_gn_6_89841.1	0.947306	1.57463	2.97904	0.52857	0.597104	0.715867	0.947306	-1.5916	3.12234	-0.509745	0.61023	NA	0.947306	-1.49805	3.12234	-0.479786	0.63138	NA	0.947306	2.73109	2.93679	0.929959	0.352392	NA		Lsat_1_v5_gn_6_89841.1	1.46323	2.84381	3.06779	0.926988	0.353933	0.433818	1.46323	-1.79758	3.26985	-0.549743	0.582496	NA	1.46323	0.64586	3.16175	0.204273	0.83814	NA	1.46323	0.395013	3.20178	0.123373	0.901812	1		Lsat_1_v5_gn_6_89841.1	1.50923	-2.51312	2.19592	-1.14445	0.252437	0.314737	1.50923	1.26928	1.94345	0.653107	0.513687	NA	1.50923	1.0733	1.95706	0.548423	0.583401	NA	1.50923	1.61122	1.92897	0.835275	0.403563	NA		Lsat_1_v5_gn_6_89841.1	5.7537	-2.09751	1.75804	-1.1931	0.232832	0.368566	5.7537	1.38567	1.40426	0.986759	0.323761	NA	5.7537	4.33302	1.31658	3.29111	0.000997925	0.00362365
Lsat_1_v5_gn_6_89861.1	0	NA	NA	NA	NA	NA	0	NA	NA	NA	NA	NA	0	NA	NA	NA	NA	NA		Lsat_1_v5_gn_6_89861.1	0	NA	NA	NA	NA	NA	0	NA	NA	NA	NA	NA	0	NA	NA	NA	NA	NA		Lsat_1_v5_gn_6_89861.1	0	NA	NA	NA	NA	NA	0	NA	NA	NA	NA	NA	0	NA	NA	NA	NA	NA		Lsat_1_v5_gn_6_89861.1	0	NA	NA	NA	NA	NA	0	NA	NA	NA	NA	NA	0	NA	NA	NA	NA	NA	0	NA	NA	NA	NA	NA		Lsat_1_v5_gn_6_89861.1	0	NA	NA	NA	NA	NA	0	NA	NA	NA	NA	NA	0	NA	NA	NA	NA	NA	0	NA	NA	NA	NA	NA		Lsat_1_v5_gn_6_89861.1	0	NA	NA	NA	NA	NA	0	NA	NA	NA	NA	NA	0	NA	NA	NA	NA	NA	0	NA	NA	NA	NA	NA		Lsat_1_v5_gn_6_89861.1	4.97066	0	1.91168	0	1	1	4.97066	0	1.91169	0	1	NA	4.97066	6.79995	1.51544	4.48712	7.21925e-06	4.33237e-05
Lsat_1_v5_gn_6_900.1	0	NA	NA	NA	NA	NA	0	NA	NA	NA	NA	NA	0	NA	NA	NA	NA	NA		Lsat_1_v5_gn_6_900.1	0	NA	NA	NA	NA	NA	0	NA	NA	NA	NA	NA	0	NA	NA	NA	NA	NA		Lsat_1_v5_gn_6_900.1	0	NA	NA	NA	NA	NA	0	NA	NA	NA	NA	NA	0	NA	NA	NA	NA	NA		Lsat_1_v5_gn_6_900.1	0	NA	NA	NA	NA	NA	0	NA	NA	NA	NA	NA	0	NA	NA	NA	NA	NA	0	NA	NA	NA	NA	NA		Lsat_1_v5_gn_6_900.1	0	NA	NA	NA	NA	NA	0	NA	NA	NA	NA	NA	0	NA	NA	NA	NA	NA	0	NA	NA	NA	NA	NA		Lsat_1_v5_gn_6_900.1	0	NA	NA	NA	NA	NA	0	NA	NA	NA	NA	NA	0	NA	NA	NA	NA	NA	0	NA	NA	NA	NA	NA		Lsat_1_v5_gn_6_900.1	0	NA	NA	NA	NA	NA	0	NA	NA	NA	NA	NA	0	NA	NA	NA	NA	NA
Lsat_1_v5_gn_6_9001.1	338.265	-0.0445421	0.165286	-0.269485	0.787556	0.945505	338.265	-0.463051	0.167162	-2.77008	0.00560428	0.0470602	338.265	-0.574959	0.167298	-3.43675	0.000588746	0.00432356		Lsat_1_v5_gn_6_9001.1	936.076	-0.504735	0.173356	-2.91156	0.00359631	0.037991	936.076	-0.345672	0.174201	-1.98433	0.047219	0.118342	936.076	-0.488365	0.174311	-2.8017	0.00508349	0.0154382		Lsat_1_v5_gn_6_9001.1	589.913	-0.00665305	0.109219	-0.0609145	0.951427	1	589.913	0.158277	0.108562	1.45795	0.144856	1	589.913	-0.142558	0.109473	-1.30221	0.192843	0.486557		Lsat_1_v5_gn_6_9001.1	1061.59	-0.455935	0.0846021	-5.38917	7.07821e-08	7.07063e-07	1061.59	0.349317	0.0817488	4.27306	1.9281e-05	9.54777e-05	1061.59	0.272448	0.0820649	3.3199	0.000900483	0.00454132	1061.59	-0.236703	0.0844994	-2.80124	0.0050906	0.193451		Lsat_1_v5_gn_6_9001.1	908.819	-0.141407	0.120737	-1.1712	0.241519	0.314465	908.819	0.0316454	0.121372	0.26073	0.794301	0.93179	908.819	-0.168694	0.121804	-1.38497	0.166063	0.953917	908.819	0.0211971	0.121833	0.173985	0.861877	1		Lsat_1_v5_gn_6_9001.1	1045.12	0.871069	0.139621	6.23882	4.40874e-10	1.34001e-09	1045.12	0.0805403	0.141076	0.570901	0.568067	0.820493	1045.12	-0.121778	0.14151	-0.86056	0.38948	0.868905	1045.12	0.0560524	0.141291	0.396716	0.691577	1		Lsat_1_v5_gn_6_9001.1	842.957	-0.0157568	0.11275	-0.139749	0.888858	0.933946	842.957	-0.216344	0.112408	-1.92462	0.0542764	0.340303	842.957	-0.440857	0.112434	-3.92102	8.81764e-05	0.000416017
Lsat_1_v5_gn_6_90041.1	992.957	-0.131481	0.135527	-0.970142	0.331976	0.71088	992.957	-0.622561	0.136426	-4.56337	5.03387e-06	0.00022531	992.957	-1.06596	0.137281	-7.76481	8.17652e-15	1.09354e-12		Lsat_1_v5_gn_6_90041.1	2164.26	0.17841	0.302244	0.590283	0.555001	0.797256	2164.26	-0.395634	0.302729	-1.30689	0.191249	0.335817	2164.26	-0.212615	0.302587	-0.702657	0.48227	0.61258		Lsat_1_v5_gn_6_90041.1	1372.65	-0.174161	0.106575	-1.63417	0.102223	1	1372.65	0.0803542	0.106136	0.75709	0.448996	1	1372.65	-0.327364	0.106724	-3.06739	0.00215939	0.0259629		Lsat_1_v5_gn_6_90041.1	2413.89	-0.886699	0.228115	-3.88707	0.000101462	0.000517345	2413.89	1.8434	0.226454	8.14029	3.94339e-16	8.3959e-15	2413.89	1.23679	0.226599	5.45802	4.81467e-08	8.27825e-07	2413.89	-0.465064	0.227838	-2.04121	0.0412302	0.386912		Lsat_1_v5_gn_6_90041.1	1037.52	-2.80333	0.171942	-16.3039	9.25931e-60	2.75948e-58	1037.52	-0.492163	0.166972	-2.94757	0.00320281	0.033294	1037.52	-0.476794	0.166934	-2.85619	0.00428761	0.288082	1037.52	-0.170349	0.166796	-1.0213	0.307112	1		Lsat_1_v5_gn_6_90041.1	1113.68	-0.943782	0.215345	-4.38265	1.17242e-05	2.62057e-05	1113.68	-0.11112	0.2147	-0.517558	0.604767	0.841574	1113.68	0.0280755	0.214576	0.130842	0.8959	0.988872	1113.68	0.0676449	0.214609	0.3152	0.752609	1		Lsat_1_v5_gn_6_90041.1	1738.28	-1.20493	0.156283	-7.70989	1.25927e-14	3.57212e-13	1738.28	-0.323978	0.154743	-2.09365	0.0362912	0.281153	1738.28	-0.421048	0.154651	-2.72257	0.00647769	0.0184822
Lsat_1_v5_gn_6_90100.1	7.4762	-0.227901	0.817159	-0.278894	0.780326	NA	7.4762	-0.694702	0.834073	-0.832903	0.404899	0.67934	7.4762	-3.17865	1.05731	-3.00636	0.00264397	0.014759		Lsat_1_v5_gn_6_90100.1	103.117	0.592408	0.733035	0.808157	0.419	0.705088	103.117	0.521369	0.734935	0.709408	0.478071	0.635322	103.117	-0.651229	0.740117	-0.879901	0.378913	0.51358		Lsat_1_v5_gn_6_90100.1	83.2845	0.0697706	0.39973	0.174544	0.861438	1	83.2845	-0.438301	0.403618	-1.08593	0.27751	1	83.2845	0.00838613	0.399665	0.0209829	0.983259	0.994392		Lsat_1_v5_gn_6_90100.1	164.033	-2.4641	0.361714	-6.81228	9.60634e-12	1.83662e-10	164.033	-0.0631931	0.332348	-0.190141	0.849198	0.897176	164.033	1.00941	0.329548	3.06302	0.00219117	0.00953664	164.033	0.123814	0.333609	0.371134	0.710538	0.910767		Lsat_1_v5_gn_6_90100.1	164.384	-3.80938	0.499031	-7.63354	2.2839e-14	1.19137e-13	164.384	0.827182	0.449958	1.83835	0.0660103	0.273248	164.384	0.246774	0.451472	0.5466	0.584654	1	164.384	0.76496	0.450559	1.6978	0.0895454	1		Lsat_1_v5_gn_6_90100.1	120.376	-10.0965	1.21578	-8.30457	1.0018e-16	4.23786e-16	120.376	-0.945231	0.314389	-3.00656	0.0026422	0.0358076	120.376	-0.0975295	0.308542	-0.316098	0.751928	0.970044	120.376	0.168902	0.307598	0.549099	0.582938	1		Lsat_1_v5_gn_6_90100.1	115.289	0.200174	0.339124	0.590268	0.555011	0.688523	115.289	0.520264	0.3354	1.55117	0.120861	0.492189	115.289	-0.46071	0.340008	-1.355	0.175419	0.288203
Lsat_1_v5_gn_6_90121.1	0	NA	NA	NA	NA	NA	0	NA	NA	NA	NA	NA	0	NA	NA	NA	NA	NA		Lsat_1_v5_gn_6_90121.1	0	NA	NA	NA	NA	NA	0	NA	NA	NA	NA	NA	0	NA	NA	NA	NA	NA		Lsat_1_v5_gn_6_90121.1	0	NA	NA	NA	NA	NA	0	NA	NA	NA	NA	NA	0	NA	NA	NA	NA	NA		Lsat_1_v5_gn_6_90121.1	0	NA	NA	NA	NA	NA	0	NA	NA	NA	NA	NA	0	NA	NA	NA	NA	NA	0	NA	NA	NA	NA	NA		Lsat_1_v5_gn_6_90121.1	0	NA	NA	NA	NA	NA	0	NA	NA	NA	NA	NA	0	NA	NA	NA	NA	NA	0	NA	NA	NA	NA	NA		Lsat_1_v5_gn_6_90121.1	0	NA	NA	NA	NA	NA	0	NA	NA	NA	NA	NA	0	NA	NA	NA	NA	NA	0	NA	NA	NA	NA	NA		Lsat_1_v5_gn_6_90121.1	0	NA	NA	NA	NA	NA	0	NA	NA	NA	NA	NA	0	NA	NA	NA	NA	NA
Lsat_1_v5_gn_6_90160.1	0	NA	NA	NA	NA	NA	0	NA	NA	NA	NA	NA	0	NA	NA	NA	NA	NA		Lsat_1_v5_gn_6_90160.1	0	NA	NA	NA	NA	NA	0	NA	NA	NA	NA	NA	0	NA	NA	NA	NA	NA		Lsat_1_v5_gn_6_90160.1	0	NA	NA	NA	NA	NA	0	NA	NA	NA	NA	NA	0	NA	NA	NA	NA	NA		Lsat_1_v5_gn_6_90160.1	0.0513441	0	4.85661	0	1	NA	0.0513441	0.331985	4.85678	0.068355	0.945503	NA	0.0513441	0	4.85678	0	1	NA	0.0513441	0	4.85678	0	1	NA		Lsat_1_v5_gn_6_90160.1	0	NA	NA	NA	NA	NA	0	NA	NA	NA	NA	NA	0	NA	NA	NA	NA	NA	0	NA	NA	NA	NA	NA		Lsat_1_v5_gn_6_90160.1	0	NA	NA	NA	NA	NA	0	NA	NA	NA	NA	NA	0	NA	NA	NA	NA	NA	0	NA	NA	NA	NA	NA		Lsat_1_v5_gn_6_90160.1	0	NA	NA	NA	NA	NA	0	NA	NA	NA	NA	NA	0	NA	NA	NA	NA	NA
Lsat_1_v5_gn_6_90200.1	0	NA	NA	NA	NA	NA	0	NA	NA	NA	NA	NA	0	NA	NA	NA	NA	NA		Lsat_1_v5_gn_6_90200.1	0	NA	NA	NA	NA	NA	0	NA	NA	NA	NA	NA	0	NA	NA	NA	NA	NA		Lsat_1_v5_gn_6_90200.1	0.178939	0	4.40746	0	1	1	0.178939	0	4.40746	0	1	1	0.178939	1.9705	4.3578	0.452177	0.651142	NA		Lsat_1_v5_gn_6_90200.1	0.086271	0	4.85661	0	1	NA	0.086271	0	4.85678	0	1	NA	0.086271	0	4.85678	0	1	NA	0.086271	0.807085	4.85678	0.166177	0.868018	NA		Lsat_1_v5_gn_6_90200.1	0.0812326	0	4.85661	0	1	NA	0.0812326	0.974681	4.85678	0.200685	0.840945	NA	0.0812326	0	4.85678	0	1	NA	0.0812326	0	4.85678	0	1	1		Lsat_1_v5_gn_6_90200.1	0	NA	NA	NA	NA	NA	0	NA	NA	NA	NA	NA	0	NA	NA	NA	NA	NA	0	NA	NA	NA	NA	NA		Lsat_1_v5_gn_6_90200.1	0	NA	NA	NA	NA	NA	0	NA	NA	NA	NA	NA	0	NA	NA	NA	NA	NA
Lsat_1_v5_gn_6_90220.1	0.253552	0	4.40746	0	1	NA	0.253552	2.49952	4.32807	0.577514	0.563593	NA	0.253552	0	4.40746	0	1	NA		Lsat_1_v5_gn_6_90220.1	0	NA	NA	NA	NA	NA	0	NA	NA	NA	NA	NA	0	NA	NA	NA	NA	NA		Lsat_1_v5_gn_6_90220.1	0.648967	2.18142	3.42518	0.636877	0.524205	1	0.648967	-0.923865	3.56022	-0.259497	0.795252	1	0.648967	0.873384	3.51192	0.248691	0.8036	NA		Lsat_1_v5_gn_6_90220.1	0.297001	0.677905	4.812	0.140878	0.887966	NA	0.297001	-1.59159	4.85678	-0.327704	0.743136	NA	0.297001	-1.49804	4.85678	-0.308444	0.757745	NA	0.297001	-0.1547	4.85678	-0.0318524	0.97459	NA		Lsat_1_v5_gn_6_90220.1	2.56343	5.93473	2.28481	2.59747	0.00939141	0.0172971	2.56343	2.42064	2.42684	0.997443	0.318549	NA	2.56343	0.972206	2.562	0.379471	0.704338	NA	2.56343	0	2.562	0	1	1		Lsat_1_v5_gn_6_90220.1	0.427281	-2.03052	4.82135	-0.421152	0.673644	NA	0.427281	-1.71093	4.82153	-0.354852	0.7227	NA	0.427281	-1.69944	4.82153	-0.35247	0.724486	NA	0.427281	1.27817	4.72913	0.270277	0.786947	NA		Lsat_1_v5_gn_6_90220.1	0.663745	2.2468	3.22287	0.697143	0.485713	NA	0.663745	1.77089	3.23969	0.546622	0.584638	NA	0.663745	2.73637	3.14214	0.870862	0.383829	0.520709
Lsat_1_v5_gn_6_90240.1	13.8914	-0.327795	0.732158	-0.447711	0.654362	0.895786	13.8914	0.630735	0.703679	0.896339	0.370072	0.650353	13.8914	1.04281	0.694469	1.5016	0.133201	0.289776		Lsat_1_v5_gn_6_90240.1	24.5333	-0.128403	0.434235	-0.295699	0.76746	0.91019	24.5333	0.932517	0.425456	2.19181	0.0283934	0.0795684	24.5333	0.702147	0.428731	1.63773	0.101477	0.186839		Lsat_1_v5_gn_6_90240.1	27.3325	0.109181	0.441994	0.247019	0.804893	1	27.3325	-0.085379	0.445765	-0.191534	0.848107	1	27.3325	0.287553	0.437394	0.657424	0.510908	0.772696		Lsat_1_v5_gn_6_90240.1	34.1393	0.255441	0.31887	0.801081	0.423085	0.563999	34.1393	-0.355532	0.325656	-1.09174	0.274946	0.390017	34.1393	-0.0502926	0.321062	-0.156645	0.875525	0.928623	34.1393	0.282277	0.322099	0.876368	0.38083	0.749984		Lsat_1_v5_gn_6_90240.1	23.2516	-0.439755	0.458363	-0.959405	0.337355	0.41663	23.2516	0.617133	0.447012	1.38057	0.167411	0.464351	23.2516	0.405935	0.450732	0.900613	0.367794	1	23.2516	-0.168843	0.470324	-0.358992	0.719601	1		Lsat_1_v5_gn_6_90240.1	23.4819	-6.50642	1.26466	-5.1448	2.67806e-07	6.76083e-07	23.4819	0.4821	0.480481	1.00337	0.315682	0.641356	23.4819	0.0573841	0.487436	0.117727	0.906284	0.990222	23.4819	-0.191071	0.493922	-0.386843	0.698872	1		Lsat_1_v5_gn_6_90240.1	40.2896	-0.958528	0.383462	-2.49967	0.012431	0.0355721	40.2896	0.436585	0.335357	1.30185	0.192967	0.596794	40.2896	0.976146	0.326103	2.99337	0.00275915	0.008826
Lsat_1_v5_gn_6_90261.1	514.387	0.17744	0.209029	0.848878	0.395949	0.7589	514.387	0.163482	0.209081	0.781908	0.434268	0.703273	514.387	-0.296517	0.209962	-1.41224	0.157879	0.326291		Lsat_1_v5_gn_6_90261.1	421.976	0.516421	0.135544	3.80998	0.00013898	0.00328103	421.976	0.0975355	0.139827	0.697542	0.485463	0.64218	421.976	0.0628814	0.139573	0.450527	0.652331	0.756755		Lsat_1_v5_gn_6_90261.1	353.724	0.224992	0.165949	1.35579	0.175166	1	353.724	0.150765	0.166179	0.907244	0.364278	1	353.724	0.131645	0.166036	0.79287	0.427853	0.717554		Lsat_1_v5_gn_6_90261.1	520.603	-0.298598	0.112251	-2.66009	0.00781198	0.022972	520.603	0.0336887	0.109851	0.306677	0.759089	0.83017	520.603	0.0683785	0.110032	0.621445	0.534307	0.686579	520.603	-0.243693	0.112922	-2.15807	0.0309225	0.357625		Lsat_1_v5_gn_6_90261.1	420.082	0.00149365	0.149932	0.0099622	0.992051	0.995539	420.082	0.00818212	0.151577	0.05398	0.956951	0.993585	420.082	0.0821379	0.151259	0.543029	0.58711	1	420.082	-0.107883	0.152901	-0.705573	0.480454	1		Lsat_1_v5_gn_6_90261.1	389.342	-0.225691	0.144387	-1.5631	0.118029	0.159901	389.342	-0.330733	0.146132	-2.26325	0.0236205	0.153203	389.342	-0.339021	0.14623	-2.31841	0.0204273	0.352641	389.342	-0.180186	0.145819	-1.23568	0.216576	1		Lsat_1_v5_gn_6_90261.1	451.134	0.0121019	0.0998178	0.12124	0.903501	0.94279	451.134	-0.116968	0.098676	-1.18538	0.235869	0.644544	451.134	-0.315164	0.0985845	-3.19689	0.00138918	0.00485114
Lsat_1_v5_gn_6_90281.1	644.617	0.323734	0.288492	1.12216	0.261794	0.65049	644.617	1.24925	0.287412	4.34653	1.38308e-05	0.000495987	644.617	0.56908	0.288036	1.97573	0.0481857	0.140457		Lsat_1_v5_gn_6_90281.1	234.283	-0.144241	0.515403	-0.27986	0.779585	0.915575	234.283	0.724693	0.51505	1.40703	0.159418	0.294458	234.283	0.346413	0.515647	0.671803	0.501709	0.630317		Lsat_1_v5_gn_6_90281.1	382.273	0.414601	0.191822	2.16138	0.0306657	1	382.273	0.157736	0.192635	0.818833	0.412882	1	382.273	0.601799	0.191083	3.14941	0.00163598	0.0210719		Lsat_1_v5_gn_6_90281.1	607.251	1.82397	0.253456	7.19639	6.18263e-13	1.37671e-11	607.251	-2.77156	0.267736	-10.3518	4.10571e-25	1.90916e-23	607.251	-2.06402	0.262598	-7.85997	3.84221e-15	2.53616e-13	607.251	0.355344	0.255139	1.39275	0.163696	0.580689		Lsat_1_v5_gn_6_90281.1	356.884	0.199137	0.283527	0.702358	0.482456	0.560472	356.884	-0.858919	0.287778	-2.98466	0.00283892	0.0303856	356.884	0.360379	0.284093	1.26853	0.20461	0.972868	356.884	0.0482051	0.285272	0.16898	0.865813	1		Lsat_1_v5_gn_6_90281.1	376.45	-2.96905	0.321722	-9.22862	2.74134e-20	1.35361e-19	376.45	0.221599	0.307249	0.721237	0.470764	0.759174	376.45	0.238738	0.307241	0.777036	0.437137	0.887243	376.45	-0.194625	0.30822	-0.631447	0.527748	1		Lsat_1_v5_gn_6_90281.1	497.915	1.21177	0.264909	4.57429	4.7784e-06	3.55352e-05	497.915	0.49	0.265782	1.84362	0.0652391	0.370228	497.915	1.66934	0.263525	6.33464	2.37893e-10	3.10707e-09
Lsat_1_v5_gn_6_90301.1	0	NA	NA	NA	NA	NA	0	NA	NA	NA	NA	NA	0	NA	NA	NA	NA	NA		Lsat_1_v5_gn_6_90301.1	0.545264	3.84248	4.27644	0.898522	0.368907	NA	0.545264	0	4.40736	0	1	NA	0.545264	0	4.40746	0	1	NA		Lsat_1_v5_gn_6_90301.1	0.0793789	1.01555	4.40746	0.230415	0.817769	1	0.0793789	0	4.40746	0	1	1	0.0793789	0	4.40736	0	1	NA		Lsat_1_v5_gn_6_90301.1	0.0602855	0.618188	4.85661	0.127288	0.898712	NA	0.0602855	0	4.85678	0	1	NA	0.0602855	0	4.85678	0	1	NA	0.0602855	0	4.85678	0	1	NA		Lsat_1_v5_gn_6_90301.1	0	NA	NA	NA	NA	NA	0	NA	NA	NA	NA	NA	0	NA	NA	NA	NA	NA	0	NA	NA	NA	NA	NA		Lsat_1_v5_gn_6_90301.1	0.678293	4.28842	4.55126	0.942248	0.346065	0.413897	0.678293	0	4.68297	0	1	NA	0.678293	0	4.68297	0	1	NA	0.678293	0	4.68297	0	1	NA		Lsat_1_v5_gn_6_90301.1	0	NA	NA	NA	NA	NA	0	NA	NA	NA	NA	NA	0	NA	NA	NA	NA	NA
Lsat_1_v5_gn_6_90321.1	1356.16	-0.225831	0.126575	-1.78417	0.0743964	0.375466	1356.16	0.127817	0.126095	1.01365	0.310748	0.59337	1356.16	-0.217346	0.126449	-1.71883	0.0856445	0.212974		Lsat_1_v5_gn_6_90321.1	2435.63	-0.259473	0.0805957	-3.21944	0.00128442	0.0178356	2435.63	-0.260879	0.0814689	-3.20218	0.00136389	0.00685111	2435.63	-0.357174	0.0814873	-4.38318	1.16957e-05	7.46028e-05		Lsat_1_v5_gn_6_90321.1	1810.61	-0.0602798	0.0892237	-0.675604	0.499292	1	1810.61	-0.118198	0.0892856	-1.32382	0.185562	1	1810.61	-0.209542	0.0893427	-2.34537	0.019008	0.120152		Lsat_1_v5_gn_6_90321.1	2044.46	-0.229669	0.0637705	-3.6015	0.000316391	0.00141677	2044.46	-0.355515	0.0634872	-5.5998	2.14602e-08	1.78185e-07	2044.46	-0.412532	0.0637478	-6.47131	9.71553e-11	2.99327e-09	2044.46	-0.0271804	0.0637502	-0.426358	0.669847	0.894271		Lsat_1_v5_gn_6_90321.1	2046.04	-0.537203	0.146495	-3.66704	0.000245372	0.000571303	2046.04	0.422028	0.146158	2.88748	0.00388342	0.038516	2046.04	0.0433966	0.146421	0.296382	0.766939	1	2046.04	0.0308815	0.146611	0.210636	0.833172	1		Lsat_1_v5_gn_6_90321.1	1872.88	-0.896217	0.103296	-8.67618	4.09297e-18	1.85317e-17	1872.88	0.0970309	0.102283	0.948654	0.342797	0.662959	1872.88	0.20394	0.102176	1.99597	0.0459374	0.480759	1872.88	0.00868964	0.102499	0.0847782	0.932438	1		Lsat_1_v5_gn_6_90321.1	2434.69	-0.323931	0.0914361	-3.54271	0.000396039	0.00183318	2434.69	0.0197351	0.0906273	0.217761	0.827616	0.955951	2434.69	-0.3316	0.0907645	-3.65341	0.000258782	0.00109524
Lsat_1_v5_gn_6_90381.1	2.86991	0.312893	1.75992	0.177789	0.858889	NA	2.86991	1.67341	1.6976	0.985752	0.324255	NA	2.86991	0.870871	1.72386	0.505185	0.613429	0.770505		Lsat_1_v5_gn_6_90381.1	15.5151	1.06983	0.55525	1.92675	0.0540107	NA	15.5151	0.935834	0.572985	1.63326	0.102414	0.213468	15.5151	0.369901	0.588904	0.628117	0.529927	0.655503		Lsat_1_v5_gn_6_90381.1	19.4547	0.797702	0.52917	1.50746	0.131693	1	19.4547	0.65133	0.531958	1.2244	0.2208	1	19.4547	0.729094	0.529116	1.37795	0.168219	NA		Lsat_1_v5_gn_6_90381.1	22.1776	1.05002	0.476875	2.20188	0.027674	0.0667763	22.1776	-0.0877882	0.492927	-0.178096	0.858648	0.903199	22.1776	0.251896	0.487307	0.516915	0.605216	0.74319	22.1776	0.333241	0.494313	0.674149	0.500217	0.817015		Lsat_1_v5_gn_6_90381.1	26.7953	1.67115	0.44545	3.75161	0.000175704	0.000417002	26.7953	-0.490233	0.496298	-0.987781	0.32326	0.648118	26.7953	0.677213	0.463338	1.4616	0.143852	0.930297	26.7953	0.110005	0.482053	0.2282	0.819491	1		Lsat_1_v5_gn_6_90381.1	15.6435	-0.601296	0.56934	-1.05613	0.290909	0.356175	15.6435	-0.104956	0.564164	-0.186038	0.852415	0.952908	15.6435	-0.186695	0.566762	-0.329406	0.741849	0.968419	15.6435	-0.0766377	0.565623	-0.135493	0.892222	1		Lsat_1_v5_gn_6_90381.1	23.2978	-0.0343778	0.390125	-0.08812	0.929781	0.958913	23.2978	-0.208067	0.384006	-0.541832	0.587934	0.872659	23.2978	1.01035	0.349028	2.89476	0.00379449	0.0116245
Lsat_1_v5_gn_6_9040.1	64.6079	-0.44025	0.394962	-1.11466	0.264995	0.653727	64.6079	-0.809881	0.399389	-2.0278	0.0425805	0.186587	64.6079	-0.218446	0.392237	-0.556922	0.577581	0.744142		Lsat_1_v5_gn_6_9040.1	207.384	-0.0920187	0.233002	-0.394927	0.692897	0.875612	207.384	0.525755	0.2334	2.25259	0.0242851	0.0702881	207.384	0.982875	0.230753	4.25942	2.0496e-05	0.000123288		Lsat_1_v5_gn_6_9040.1	111.249	-0.373463	0.230176	-1.62251	0.104695	1	111.249	-0.234944	0.228564	-1.02791	0.303991	1	111.249	-0.150166	0.227244	-0.660813	0.508732	0.77155		Lsat_1_v5_gn_6_9040.1	152.529	0.105522	0.215823	0.48893	0.624891	0.738713	152.529	0.465917	0.211891	2.19884	0.0278889	0.0602659	152.529	0.231107	0.213663	1.08164	0.279412	0.43957	152.529	-0.0716857	0.218934	-0.32743	0.743342	0.922035		Lsat_1_v5_gn_6_9040.1	168.097	0.743605	0.231221	3.21599	0.00129996	0.00274379	168.097	-0.409347	0.239374	-1.71007	0.0872521	0.32172	168.097	-0.534939	0.240358	-2.22559	0.0260414	0.630938	168.097	-0.277122	0.239868	-1.15531	0.247964	1		Lsat_1_v5_gn_6_9040.1	194.804	1.38083	0.157824	8.74917	2.14935e-18	9.86391e-18	194.804	0.0845961	0.167861	0.503964	0.614287	0.846936	194.804	0.25748	0.166324	1.54806	0.121608	0.652047	194.804	0.128166	0.168232	0.76184	0.446155	1		Lsat_1_v5_gn_6_9040.1	167.294	-0.298072	0.233029	-1.27912	0.200854	0.330583	167.294	-0.0629348	0.228621	-0.27528	0.783101	0.943151	167.294	0.314889	0.225458	1.39667	0.162514	0.271455
Lsat_1_v5_gn_6_90461.1	91.1738	-0.617652	0.305746	-2.02015	0.0433682	0.288391	91.1738	0.116606	0.298487	0.390658	0.69605	0.868633	91.1738	0.0790141	0.298121	0.265041	0.790978	0.887732		Lsat_1_v5_gn_6_90461.1	305.325	-0.502905	0.247359	-2.03309	0.042043	0.196837	305.325	0.321019	0.246905	1.30017	0.193543	0.338611	305.325	0.0201938	0.247649	0.081542	0.935011	0.958083		Lsat_1_v5_gn_6_90461.1	142.302	-0.295971	0.217918	-1.35818	0.174408	1	142.302	-0.533193	0.21971	-2.42681	0.0152323	0.903647	142.302	-0.736517	0.221069	-3.33162	0.00086343	0.0132617		Lsat_1_v5_gn_6_90461.1	300.003	-0.759503	0.182988	-4.15057	3.31649e-05	0.000188683	300.003	0.658441	0.175169	3.75889	0.000170667	0.000688641	300.003	0.187044	0.176848	1.05765	0.290214	0.451283	300.003	-0.116506	0.179997	-0.647262	0.517462	0.825671		Lsat_1_v5_gn_6_90461.1	283.426	1.33995	0.233229	5.74521	9.18077e-09	3.32021e-08	283.426	0.0809608	0.238022	0.34014	0.733751	0.905895	283.426	-0.0444467	0.238576	-0.1863	0.85221	1	283.426	0.149688	0.238616	0.627316	0.530452	1		Lsat_1_v5_gn_6_90461.1	444.463	2.45575	0.193795	12.6719	8.46329e-37	7.03971e-36	444.463	0.0318109	0.20045	0.158698	0.873907	0.960665	444.463	0.113561	0.200087	0.567561	0.570333	0.931076	444.463	0.143548	0.200304	0.716648	0.473591	1		Lsat_1_v5_gn_6_90461.1	206.543	0.0740656	0.201607	0.367376	0.713339	0.813292	206.543	-0.280092	0.201779	-1.38812	0.165102	0.560259	206.543	-0.0973868	0.199495	-0.488166	0.625432	0.739513
Lsat_1_v5_gn_6_90481.1	7.10189	1.17278	0.976039	1.20157	0.22953	NA	7.10189	0.815231	0.986886	0.826064	0.408768	0.682431	7.10189	0.721696	0.98717	0.731075	0.464733	0.655396		Lsat_1_v5_gn_6_90481.1	6.09025	0.612365	1.01761	0.601769	0.547328	NA	6.09025	1.6789	1.00304	1.67381	0.0941687	0.200045	6.09025	1.57423	1.00382	1.56824	0.116826	0.2096		Lsat_1_v5_gn_6_90481.1	11.4237	-0.57626	0.748218	-0.770177	0.441195	1	11.4237	0.494362	0.712865	0.693486	0.488005	1	11.4237	0.208483	0.718445	0.290187	0.771673	NA		Lsat_1_v5_gn_6_90481.1	10.7626	1.33278	0.707115	1.88481	0.0594551	0.124631	10.7626	-0.49344	0.763379	-0.64639	0.518027	0.63162	10.7626	1.24915	0.704834	1.77227	0.0763501	0.166526	10.7626	0.995946	0.720531	1.38224	0.166898	0.585409		Lsat_1_v5_gn_6_90481.1	10.2067	-1.81148	0.615147	-2.94479	0.00323176	0.00643174	10.2067	-0.490063	0.570192	-0.85947	0.390081	0.705398	10.2067	-0.169283	0.557625	-0.303579	0.761449	NA	10.2067	-0.558018	0.582275	-0.95834	0.337891	1		Lsat_1_v5_gn_6_90481.1	8.20166	-5.6209	1.37427	-4.09011	4.31166e-05	9.17502e-05	8.20166	0.354527	0.7589	0.467159	0.640386	NA	8.20166	1.01892	0.740748	1.37553	0.168969	NA	8.20166	0.159972	0.769205	0.20797	0.835252	1		Lsat_1_v5_gn_6_90481.1	13.414	-0.115979	0.683868	-0.169593	0.86533	0.919306	13.414	1.2043	0.625562	1.92515	0.0542103	NA	13.414	1.2133	0.621437	1.95242	0.0508889	0.106315
Lsat_1_v5_gn_6_90520.1	0	NA	NA	NA	NA	NA	0	NA	NA	NA	NA	NA	0	NA	NA	NA	NA	NA		Lsat_1_v5_gn_6_90520.1	0	NA	NA	NA	NA	NA	0	NA	NA	NA	NA	NA	0	NA	NA	NA	NA	NA		Lsat_1_v5_gn_6_90520.1	0.299658	1.01555	4.40746	0.230415	0.817769	1	0.299658	0	4.40746	0	1	1	0.299658	2.29706	4.33561	0.529812	0.596243	NA		Lsat_1_v5_gn_6_90520.1	0.209548	2.18234	4.78077	0.456483	0.648043	NA	0.209548	0	4.85678	0	1	NA	0.209548	0	4.85678	0	1	NA	0.209548	0	4.85678	0	1	NA		Lsat_1_v5_gn_6_90520.1	0.106909	1.49605	4.81205	0.310897	0.755879	NA	0.106909	0	4.85678	0	1	NA	0.106909	0	4.85678	0	1	NA	0.106909	0	4.85678	0	1	1		Lsat_1_v5_gn_6_90520.1	0.156959	0.514461	4.83703	0.106359	0.915298	NA	0.156959	-0.817816	4.85678	-0.168386	0.866279	NA	0.156959	-0.806331	4.85678	-0.166022	0.86814	NA	0.156959	-0.741381	4.85678	-0.152649	0.878675	NA		Lsat_1_v5_gn_6_90520.1	0.695458	-1.96945	3.6843	-0.534553	0.592959	NA	0.695458	-1.50558	3.64834	-0.412676	0.679844	NA	0.695458	-3.47948	3.68437	-0.94439	0.344971	0.481857
Lsat_1_v5_gn_6_90540.1	0	NA	NA	NA	NA	NA	0	NA	NA	NA	NA	NA	0	NA	NA	NA	NA	NA		Lsat_1_v5_gn_6_90540.1	0.527668	1.91127	2.9271	0.652958	0.513784	NA	0.527668	0.599714	3.07682	0.194914	0.845461	NA	0.527668	0.524802	3.07686	0.170564	0.864566	NA		Lsat_1_v5_gn_6_90540.1	0.937466	0.290527	2.52534	0.115045	0.90841	1	0.937466	-2.52726	2.68756	-0.940355	0.347036	1	0.937466	0.334631	2.51707	0.132945	0.894237	NA		Lsat_1_v5_gn_6_90540.1	0.545261	3.02468	4.71514	0.641482	0.52121	NA	0.545261	0	4.82237	0	1	NA	0.545261	1.89999	4.75024	0.399978	0.689173	NA	0.545261	0	4.82237	0	1	NA		Lsat_1_v5_gn_6_90540.1	0.206396	0	4.85661	0	1	NA	0.206396	0	4.85678	0	1	NA	0.206396	2.45661	4.78466	0.513435	0.607647	NA	0.206396	0	4.85678	0	1	1		Lsat_1_v5_gn_6_90540.1	0.737434	0	4.85661	0	1	1	0.737434	1.97726	4.82293	0.409971	0.681828	NA	0.737434	4.11614	4.73746	0.86885	0.384929	NA	0.737434	0	4.85678	0	1	NA		Lsat_1_v5_gn_6_90540.1	1.15573	0	3.00572	0	1	NA	1.15573	4.09067	2.80559	1.45804	0.144829	NA	1.15573	3.09181	2.83427	1.09087	0.275331	0.406387
Lsat_1_v5_gn_6_9060.1	562.853	0.0694268	0.113446	0.61198	0.540551	0.844961	562.853	-0.117686	0.114204	-1.03049	0.30278	0.586059	562.853	-0.0531628	0.113627	-0.467873	0.639876	0.789043		Lsat_1_v5_gn_6_9060.1	1094.84	-0.0490973	0.100365	-0.489189	0.624708	0.839743	1094.84	0.0847494	0.10161	0.834068	0.404243	0.567317	1094.84	0.206797	0.101092	2.04563	0.0407929	0.0891305		Lsat_1_v5_gn_6_9060.1	825.139	0.00851526	0.0876558	0.0971442	0.922612	1	825.139	-0.1019	0.0879783	-1.15824	0.246766	1	825.139	0.0127841	0.0874106	0.146254	0.883721	0.961099		Lsat_1_v5_gn_6_9060.1	1266.17	-0.0930969	0.0897813	-1.03693	0.299769	0.439195	1266.17	0.267262	0.08856	3.01786	0.00254566	0.00760144	1266.17	0.188215	0.0888311	2.11879	0.0341082	0.0886991	1266.17	-0.0762335	0.0902125	-0.845043	0.398087	0.759295		Lsat_1_v5_gn_6_9060.1	1079.32	0.197072	0.0804594	2.44933	0.0143122	0.0254522	1079.32	0.055747	0.0819309	0.680414	0.496242	0.782382	1079.32	0.0154158	0.0820194	0.187953	0.850914	1	1079.32	-0.0336025	0.0827954	-0.40585	0.684853	1		Lsat_1_v5_gn_6_9060.1	1141.22	0.524115	0.0667306	7.85419	4.02359e-15	1.58911e-14	1141.22	-0.0587703	0.0691182	-0.850286	0.395166	0.706104	1141.22	-0.0878016	0.069264	-1.26764	0.204927	0.749994	1141.22	-0.0376964	0.0693337	-0.543695	0.586651	1		Lsat_1_v5_gn_6_9060.1	1094.11	0.0118707	0.081957	0.144841	0.884837	0.931795	1094.11	0.00537057	0.0810021	0.0663017	0.947138	0.988603	1094.11	0.0310821	0.0804095	0.386548	0.699091	0.797638
Lsat_1_v5_gn_6_90640.1	0	NA	NA	NA	NA	NA	0	NA	NA	NA	NA	NA	0	NA	NA	NA	NA	NA		Lsat_1_v5_gn_6_90640.1	0	NA	NA	NA	NA	NA	0	NA	NA	NA	NA	NA	0	NA	NA	NA	NA	NA		Lsat_1_v5_gn_6_90640.1	0	NA	NA	NA	NA	NA	0	NA	NA	NA	NA	NA	0	NA	NA	NA	NA	NA		Lsat_1_v5_gn_6_90640.1	0	NA	NA	NA	NA	NA	0	NA	NA	NA	NA	NA	0	NA	NA	NA	NA	NA	0	NA	NA	NA	NA	NA		Lsat_1_v5_gn_6_90640.1	0.189213	2.33233	4.76816	0.489148	0.624737	NA	0.189213	0	4.85678	0	1	NA	0.189213	0	4.85678	0	1	NA	0.189213	0	4.85678	0	1	1		Lsat_1_v5_gn_6_90640.1	0	NA	NA	NA	NA	NA	0	NA	NA	NA	NA	NA	0	NA	NA	NA	NA	NA	0	NA	NA	NA	NA	NA		Lsat_1_v5_gn_6_90640.1	0	NA	NA	NA	NA	NA	0	NA	NA	NA	NA	NA	0	NA	NA	NA	NA	NA
Lsat_1_v5_gn_6_90661.1	0	NA	NA	NA	NA	NA	0	NA	NA	NA	NA	NA	0	NA	NA	NA	NA	NA		Lsat_1_v5_gn_6_90661.1	0.054988	0.878193	4.40746	0.199251	0.842066	NA	0.054988	0	4.40736	0	1	NA	0.054988	0	4.40746	0	1	NA		Lsat_1_v5_gn_6_90661.1	0	NA	NA	NA	NA	NA	0	NA	NA	NA	NA	NA	0	NA	NA	NA	NA	NA		Lsat_1_v5_gn_6_90661.1	0	NA	NA	NA	NA	NA	0	NA	NA	NA	NA	NA	0	NA	NA	NA	NA	NA	0	NA	NA	NA	NA	NA		Lsat_1_v5_gn_6_90661.1	0	NA	NA	NA	NA	NA	0	NA	NA	NA	NA	NA	0	NA	NA	NA	NA	NA	0	NA	NA	NA	NA	NA		Lsat_1_v5_gn_6_90661.1	0	NA	NA	NA	NA	NA	0	NA	NA	NA	NA	NA	0	NA	NA	NA	NA	NA	0	NA	NA	NA	NA	NA		Lsat_1_v5_gn_6_90661.1	0	NA	NA	NA	NA	NA	0	NA	NA	NA	NA	NA	0	NA	NA	NA	NA	NA
Lsat_1_v5_gn_6_90680.1	949.745	-0.409507	0.19533	-2.09649	0.0360389	0.262412	949.745	-0.354665	0.195267	-1.81631	0.0693235	0.253531	949.745	-0.260832	0.195028	-1.3374	0.181091	0.357278		Lsat_1_v5_gn_6_90680.1	2636.18	-0.585762	0.0782797	-7.48294	7.26794e-14	3.54463e-11	2636.18	0.436047	0.0778348	5.60221	2.11634e-08	4.74683e-07	2636.18	0.406893	0.0777692	5.23207	1.67626e-07	1.62886e-06		Lsat_1_v5_gn_6_90680.1	1757.26	0.0318487	0.0809289	0.393539	0.693922	1	1757.26	-0.0285353	0.0810024	-0.352276	0.724631	1	1757.26	-0.109043	0.0810473	-1.34543	0.178487	0.466953		Lsat_1_v5_gn_6_90680.1	1842.84	-0.882721	0.106231	-8.30946	9.61365e-17	3.23866e-15	1842.84	-0.255589	0.104913	-2.43621	0.0148422	0.0351152	1842.84	-0.0999585	0.104846	-0.953382	0.340397	0.505233	1842.84	0.0248361	0.105134	0.236234	0.813251	0.946121		Lsat_1_v5_gn_6_90680.1	2266.16	-1.26677	0.146391	-8.65329	5.0035e-18	3.21628e-17	2266.16	0.256452	0.145521	1.7623	0.0780183	0.302584	2266.16	-0.000894833	0.145678	-0.00614253	0.995099	1	2266.16	0.0720928	0.145774	0.494553	0.620916	1		Lsat_1_v5_gn_6_90680.1	2145.95	-2.55963	0.0862947	-29.6615	2.4135e-193	1.98745e-191	2145.95	-0.0844603	0.0801568	-1.05369	0.292026	0.618188	2145.95	-0.0561633	0.0801365	-0.700845	0.4834	0.906881	2145.95	0.0649758	0.0800772	0.811415	0.417128	1		Lsat_1_v5_gn_6_90680.1	2283.03	0.0699897	0.0708588	0.987734	0.323283	0.469409	2283.03	0.0252874	0.0704236	0.359076	0.719538	0.922551	2283.03	-0.287779	0.0705664	-4.07813	4.5399e-05	0.000229469
Lsat_1_v5_gn_6_90700.1	19107.6	0.40066	0.107049	3.74276	0.000182007	0.0114071	19107.6	-0.121372	0.107108	-1.13317	0.257142	0.539665	19107.6	-0.303474	0.107121	-2.833	0.00461139	0.0230783		Lsat_1_v5_gn_6_90700.1	23466.2	-0.214713	0.0847332	-2.53399	0.0112771	0.0833325	23466.2	0.505989	0.0847293	5.97183	2.346e-09	6.49034e-08	23466.2	0.486062	0.0847209	5.73721	9.62462e-09	1.20744e-07		Lsat_1_v5_gn_6_90700.1	23727.3	-0.0804754	0.0685638	-1.17373	0.240503	1	23727.3	-0.0879691	0.0685623	-1.28305	0.199473	1	23727.3	0.0020241	0.0685411	0.0295313	0.976441	0.991663		Lsat_1_v5_gn_6_90700.1	21917.7	0.0215339	0.126081	0.170795	0.864385	0.913628	21917.7	-0.497372	0.1261	-3.94426	8.00462e-05	0.000346876	21917.7	-0.56815	0.126116	-4.505	6.63733e-06	6.59698e-05	21917.7	0.177705	0.126084	1.40942	0.158711	0.573545		Lsat_1_v5_gn_6_90700.1	21840.5	-2.94096	0.152954	-19.2277	2.17109e-82	1.34429e-80	21840.5	-0.191192	0.152588	-1.25299	0.210209	0.520715	21840.5	-0.0601411	0.152579	-0.394164	0.69346	1	21840.5	0.0112163	0.152587	0.0735075	0.941402	1		Lsat_1_v5_gn_6_90700.1	22921	-1.66131	0.0699351	-23.7551	9.73917e-125	3.91019e-123	22921	0.147555	0.0696037	2.11993	0.0340118	0.191284	22921	0.065919	0.069616	0.946895	0.343692	0.849376	22921	-0.0538851	0.0696439	-0.773722	0.439095	1		Lsat_1_v5_gn_6_90700.1	23392.2	0.580209	0.0962244	6.02975	1.64215e-09	2.32777e-08	23392.2	0.00343752	0.0962497	0.0357146	0.97151	0.99454	23392.2	-0.587717	0.0962968	-6.10318	1.03978e-09	1.2348e-08
Lsat_1_v5_gn_6_90720.1	1495.76	-0.120071	0.137842	-0.871075	0.383713	0.750253	1495.76	-0.110232	0.137844	-0.799689	0.423891	0.69558	1495.76	-0.408866	0.138108	-2.96047	0.00307166	0.0166478		Lsat_1_v5_gn_6_90720.1	3378.83	-0.102297	0.143229	-0.714217	0.475093	0.746441	3378.83	0.224547	0.143427	1.56558	0.117447	0.235904	3378.83	0.561611	0.143201	3.92185	8.78714e-05	0.000447713		Lsat_1_v5_gn_6_90720.1	2174.91	0.145341	0.0815592	1.78203	0.0747437	1	2174.91	0.100917	0.0815964	1.23679	0.216166	1	2174.91	0.12513	0.0814922	1.53549	0.124664	0.383073		Lsat_1_v5_gn_6_90720.1	3129.67	0.0425124	0.0689477	0.616589	0.537506	0.665489	3129.67	-0.20161	0.0689054	-2.92589	0.00343468	0.00991753	3129.67	-0.171275	0.0689664	-2.48345	0.0130115	0.0410198	3129.67	0.00363968	0.0692036	0.0525939	0.958056	0.987841		Lsat_1_v5_gn_6_90720.1	2934.45	0.161105	0.099064	1.62627	0.103892	0.15184	2934.45	0.0778601	0.0994721	0.782733	0.433784	0.737697	2934.45	-0.00837994	0.0995359	-0.0841902	0.932905	1	2934.45	0.0434121	0.099677	0.435528	0.663179	1		Lsat_1_v5_gn_6_90720.1	2806.82	0.475011	0.0635371	7.47613	7.65433e-14	2.85115e-13	2806.82	-0.00457634	0.0644553	-0.0710002	0.943398	0.98316	2806.82	0.0578361	0.0643813	0.898337	0.369006	0.862365	2806.82	-0.0561744	0.0646687	-0.86865	0.385039	1		Lsat_1_v5_gn_6_90720.1	3433.28	-0.12502	0.118907	-1.05142	0.293068	0.436879	3433.28	-0.0643237	0.118625	-0.542243	0.587651	0.872659	3433.28	0.393677	0.118283	3.32826	0.000873914	0.00322248
Lsat_1_v5_gn_6_90740.1	1796.23	-0.0468741	0.106202	-0.441368	0.658946	0.897117	1796.23	-0.0395169	0.106207	-0.372074	0.709838	0.875221	1796.23	-0.174713	0.106271	-1.64403	0.10017	0.238753		Lsat_1_v5_gn_6_90740.1	2795.9	0.21174	0.0903338	2.34397	0.0190797	0.118935	2795.9	0.0763798	0.0911066	0.838356	0.401831	0.565197	2795.9	0.153384	0.0909179	1.68707	0.0915908	0.172108		Lsat_1_v5_gn_6_90740.1	2500.03	-0.0129886	0.0770709	-0.168528	0.866168	1	2500.03	-0.0292626	0.0770702	-0.379687	0.704178	1	2500.03	-0.00667127	0.0769746	-0.0866685	0.930935	0.978574		Lsat_1_v5_gn_6_90740.1	3287.79	0.146882	0.0912701	1.60932	0.107547	0.201281	3287.79	0.206139	0.0910377	2.26433	0.0235539	0.0522644	3287.79	0.0935609	0.0911674	1.02625	0.304771	0.467874	3287.79	-0.0594138	0.0916164	-0.648506	0.516658	0.825039		Lsat_1_v5_gn_6_90740.1	2586.48	-0.623325	0.107737	-5.7856	7.22532e-09	2.63693e-08	2586.48	0.177894	0.107488	1.65502	0.0979211	0.344568	2586.48	-0.0554781	0.107669	-0.515263	0.606369	1	2586.48	0.0716935	0.107738	0.665441	0.505769	1		Lsat_1_v5_gn_6_90740.1	3136.21	0.878935	0.0621587	14.1402	2.14706e-45	2.18135e-44	3136.21	-0.0168266	0.0633895	-0.265449	0.790664	0.927358	3136.21	0.0109138	0.0633664	0.172233	0.863255	0.983119	3136.21	0.00899449	0.0634787	0.141693	0.887323	1		Lsat_1_v5_gn_6_90740.1	3502.56	-0.176869	0.0692235	-2.55504	0.0106176	0.0310615	3502.56	0.0578255	0.0685679	0.843332	0.399043	0.774224	3502.56	0.189628	0.0682717	2.77755	0.00547707	0.0159954
Lsat_1_v5_gn_6_90760.1	22.7361	-0.715002	0.525004	-1.3619	0.173229	0.549451	22.7361	-0.0597403	0.508339	-0.117521	0.906447	0.965194	22.7361	0.309387	0.500108	0.618641	0.536153	0.714117		Lsat_1_v5_gn_6_90760.1	42.1266	0.0409543	0.456523	0.0897091	0.928518	0.976848	42.1266	0.605589	0.457986	1.32229	0.186072	0.329632	42.1266	0.291101	0.461081	0.631345	0.527815	0.653571		Lsat_1_v5_gn_6_90760.1	37.2775	-0.0151948	0.376621	-0.0403451	0.967818	1	37.2775	-0.0973645	0.377732	-0.25776	0.796592	1	37.2775	-0.275587	0.379946	-0.725333	0.468248	0.746055		Lsat_1_v5_gn_6_90760.1	42.7899	0.206259	0.278365	0.740968	0.458713	0.59663	42.7899	-0.539439	0.286763	-1.88113	0.0599539	0.114013	42.7899	-0.53701	0.288725	-1.85994	0.0628947	0.143079	42.7899	0.043953	0.284574	0.154452	0.877253	0.964811		Lsat_1_v5_gn_6_90760.1	42.9909	-0.502113	0.375915	-1.33571	0.181645	0.245782	42.9909	-0.170248	0.378558	-0.449728	0.652907	0.869129	42.9909	-0.00562477	0.375912	-0.014963	0.988062	1	42.9909	0.164328	0.376361	0.436624	0.662384	1		Lsat_1_v5_gn_6_90760.1	51.121	-1.61231	0.338852	-4.75815	1.95377e-06	4.63312e-06	51.121	-0.109664	0.315503	-0.347584	0.728153	0.90061	51.121	-0.444735	0.320632	-1.38705	0.165425	0.712837	51.121	-0.0869391	0.316304	-0.274859	0.783424	1		Lsat_1_v5_gn_6_90760.1	53.0191	-0.00251459	0.280805	-0.00895494	0.992855	0.997811	53.0191	0.196349	0.271449	0.723335	0.469474	0.818988	53.0191	0.0594479	0.270308	0.219926	0.825928	0.889671
Lsat_1_v5_gn_6_90781.1	39.1361	-0.224285	0.457435	-0.49031	0.623914	0.882525	39.1361	-1.07857	0.473281	-2.27892	0.0226718	0.122154	39.1361	0.14137	0.452274	0.312576	0.754603	0.865842		Lsat_1_v5_gn_6_90781.1	252.716	-0.25016	0.295894	-0.845437	0.397867	0.686314	252.716	0.310192	0.296358	1.04668	0.295247	0.459286	252.716	0.60282	0.2951	2.04277	0.0410757	0.0896383		Lsat_1_v5_gn_6_90781.1	192.843	-0.0180319	0.188734	-0.0955411	0.923885	1	192.843	0.031131	0.18831	0.165318	0.868694	1	192.843	-0.220442	0.189637	-1.16244	0.245057	0.550304		Lsat_1_v5_gn_6_90781.1	337.462	-0.0975142	0.23093	-0.422266	0.672831	0.775946	337.462	1.97423	0.223208	8.84479	9.17043e-19	2.45628e-17	337.462	1.60943	0.223914	7.18771	6.58866e-13	2.98062e-11	337.462	0.169716	0.230449	0.736461	0.46145	0.795471		Lsat_1_v5_gn_6_90781.1	228.971	-1.75623	0.243876	-7.20133	5.96288e-13	2.87797e-12	228.971	0.730614	0.231429	3.15697	0.00159415	0.0197721	228.971	0.437559	0.232363	1.88309	0.0596885	0.785709	228.971	-0.00307007	0.235296	-0.0130477	0.98959	1		Lsat_1_v5_gn_6_90781.1	187.713	-4.72859	0.306409	-15.4323	9.93076e-54	1.20229e-52	187.713	-0.0333279	0.187296	-0.177942	0.858768	0.95564	187.713	-0.392282	0.189627	-2.0687	0.0385742	0.446961	187.713	0.0320359	0.187399	0.17095	0.864263	1		Lsat_1_v5_gn_6_90781.1	224.039	-0.202601	0.211206	-0.959259	0.337428	0.484224	224.039	-0.38539	0.210371	-1.83196	0.0669579	0.373355	224.039	-0.435863	0.209516	-2.08034	0.0374947	0.0824123
Lsat_1_v5_gn_6_9080.1	369.176	-0.113555	0.143743	-0.789986	0.429536	0.781324	369.176	0.0695822	0.142953	0.486748	0.626437	0.830159	369.176	-0.00903045	0.142925	-0.063183	0.949621	0.977045		Lsat_1_v5_gn_6_9080.1	730.014	0.0235974	0.113343	0.208195	0.835077	0.93942	730.014	0.108578	0.115145	0.942968	0.345697	0.510731	730.014	0.311041	0.1142	2.72365	0.00645654	0.0190125		Lsat_1_v5_gn_6_9080.1	685.115	0.145715	0.0944889	1.54214	0.123039	1	685.115	0.0780802	0.0946819	0.824658	0.409566	1	685.115	0.219017	0.0939778	2.33052	0.0197785	0.123716		Lsat_1_v5_gn_6_9080.1	750.319	0.0219114	0.0988992	0.221552	0.824662	0.887905	750.319	-0.410912	0.0993442	-4.13625	3.53033e-05	0.000165794	750.319	-0.269478	0.0991869	-2.71688	0.00659014	0.0236462	750.319	-0.0134383	0.0996058	-0.134915	0.892679	0.969588		Lsat_1_v5_gn_6_9080.1	700.828	-0.0133524	0.121546	-0.109855	0.912525	0.933135	700.828	-0.100046	0.123068	-0.812931	0.416258	0.724897	700.828	0.0851124	0.122496	0.694816	0.487171	1	700.828	0.0675488	0.123143	0.54854	0.583321	1		Lsat_1_v5_gn_6_9080.1	756.172	0.449833	0.0980779	4.58649	4.50759e-06	1.04023e-05	756.172	0.0667051	0.100026	0.666879	0.504849	0.783595	756.172	0.0878289	0.0999942	0.87834	0.379759	0.865434	756.172	0.0707898	0.100309	0.705716	0.480365	1		Lsat_1_v5_gn_6_9080.1	767.201	-0.0566153	0.0910173	-0.622027	0.533924	0.67022	767.201	0.101109	0.0891184	1.13455	0.256564	0.663559	767.201	0.144063	0.0883314	1.63093	0.102905	0.189171
Lsat_1_v5_gn_6_90800.1	10.3302	-0.0324984	0.699158	-0.0464822	0.962926	NA	10.3302	0.511452	0.681021	0.751008	0.452648	0.717181	10.3302	0.390359	0.682068	0.572317	0.567107	0.736365		Lsat_1_v5_gn_6_90800.1	18.8585	-0.1906	0.454235	-0.419606	0.674773	NA	18.8585	-0.966666	0.502862	-1.92233	0.0545645	0.132449	18.8585	-0.224331	0.470326	-0.47697	0.633383	0.742344		Lsat_1_v5_gn_6_90800.1	23.8498	-0.482341	0.479135	-1.00669	0.314083	1	23.8498	0.278853	0.459257	0.607183	0.54373	1	23.8498	0.463509	0.454883	1.01896	0.308221	0.614119		Lsat_1_v5_gn_6_90800.1	33.6441	0.152001	0.388038	0.391717	0.695267	0.793698	33.6441	0.78237	0.373304	2.0958	0.0361001	0.0747863	33.6441	0.657805	0.376032	1.74933	0.0802333	0.173154	33.6441	0.140387	0.392616	0.357567	0.720667	0.914351		Lsat_1_v5_gn_6_90800.1	27.2693	-0.559052	0.434984	-1.28522	0.198714	0.265801	27.2693	0.238613	0.428877	0.556367	0.57796	0.83029	27.2693	0.276653	0.428022	0.646354	0.51805	1	27.2693	0.254861	0.432413	0.589393	0.555598	1		Lsat_1_v5_gn_6_90800.1	31.4989	-0.450905	0.540891	-0.833633	0.404488	0.473406	31.4989	0.767978	0.52837	1.45349	0.146089	0.440597	31.4989	0.257635	0.53466	0.481867	0.629901	0.946859	31.4989	0.0778436	0.538562	0.14454	0.885074	1		Lsat_1_v5_gn_6_90800.1	48.4218	-0.0933683	0.364108	-0.25643	0.797619	0.873413	48.4218	0.785174	0.339318	2.31397	0.0206691	0.212368	48.4218	1.54328	0.329538	4.68318	2.82452e-06	1.84043e-05
Lsat_1_v5_gn_6_90820.1	1.47905	-0.917592	2.75845	-0.332648	0.7394	NA	1.47905	2.76716	2.55299	1.08389	0.278413	NA	1.47905	3.20616	2.53527	1.26462	0.206007	NA		Lsat_1_v5_gn_6_90820.1	2.23816	0.0638893	1.62874	0.0392262	0.96871	NA	2.23816	1.38678	1.59279	0.87066	0.38394	NA	2.23816	-0.0235824	1.68913	-0.0139613	0.988861	0.993114		Lsat_1_v5_gn_6_90820.1	3.19728	0.914569	1.24915	0.732151	0.464076	1	3.19728	-0.276432	1.34048	-0.206219	0.83662	1	3.19728	1.43594	1.22351	1.17362	0.240549	NA		Lsat_1_v5_gn_6_90820.1	5.01321	0.315658	0.76083	0.414886	0.678225	0.780519	5.01321	-1.06312	0.838148	-1.26842	0.204648	0.308582	5.01321	0.189033	0.757581	0.249521	0.802958	0.883592	5.01321	0.152338	0.780428	0.195198	0.845238	NA		Lsat_1_v5_gn_6_90820.1	4.20706	-1.20651	1.30852	-0.922043	0.356506	0.4364	4.20706	0.705997	1.23882	0.569897	0.568748	NA	4.20706	0.131363	1.25948	0.1043	0.916932	NA	4.20706	-0.0274167	1.27724	-0.0214655	0.982874	1		Lsat_1_v5_gn_6_90820.1	5.07759	-1.93371	1.35362	-1.42855	0.153134	0.202029	5.07759	-0.257699	1.27992	-0.20134	0.840433	NA	5.07759	0.284721	1.26495	0.225084	0.821914	NA	5.07759	-1.62879	1.36125	-1.19654	0.231486	1		Lsat_1_v5_gn_6_90820.1	4.4151	2.37915	1.18218	2.01251	0.0441659	0.100878	4.4151	0.191722	1.28622	0.149059	0.881507	NA	4.4151	1.63937	1.18824	1.37966	0.16769	0.278291
Lsat_1_v5_gn_6_90840.1	58.3803	0.480949	0.268719	1.78978	0.0734887	0.373576	58.3803	0.496711	0.268686	1.84867	0.0645056	0.242524	58.3803	-0.0290104	0.275412	-0.105335	0.91611	0.959096		Lsat_1_v5_gn_6_90840.1	105.686	-0.333366	0.232555	-1.43349	0.151718	0.41609	105.686	-0.0701985	0.237122	-0.296044	0.767196	0.860158	105.686	0.205982	0.233186	0.883337	0.377054	0.511651		Lsat_1_v5_gn_6_90840.1	90.5302	0.505383	0.244228	2.0693	0.0385175	1	90.5302	0.0222708	0.249503	0.0892603	0.928875	1	90.5302	0.604405	0.242669	2.49065	0.0127509	0.0914331		Lsat_1_v5_gn_6_90840.1	132.541	0.793434	0.161108	4.92486	8.442e-07	6.83041e-06	132.541	0.0116513	0.165415	0.0704368	0.943846	0.963724	132.541	-0.156405	0.168291	-0.929372	0.352696	0.518238	132.541	0.165682	0.169025	0.98022	0.326977	0.716975		Lsat_1_v5_gn_6_90840.1	107.877	0.364012	0.305815	1.1903	0.233929	0.305787	107.877	-0.392225	0.314024	-1.24903	0.211654	0.522614	107.877	-0.125969	0.311593	-0.404273	0.686012	1	107.877	0.0359851	0.311916	0.115368	0.908154	1		Lsat_1_v5_gn_6_90840.1	123.592	-0.316986	0.264199	-1.1998	0.230217	0.289812	123.592	0.208547	0.262707	0.793836	0.427291	0.728948	123.592	0.0875481	0.263612	0.332109	0.739807	0.968031	123.592	-0.244236	0.266895	-0.915101	0.360139	1		Lsat_1_v5_gn_6_90840.1	146.057	0.113917	0.207855	0.54806	0.583651	0.712319	146.057	-0.270127	0.208331	-1.29663	0.194759	0.599107	146.057	-0.259426	0.206506	-1.25627	0.209019	0.330606
Lsat_1_v5_gn_6_90861.1	5.56902	-0.79841	1.02725	-0.777233	0.437022	NA	5.56902	-0.625498	1.01933	-0.613633	0.539458	NA	5.56902	-0.708854	1.01926	-0.695461	0.486767	0.675649		Lsat_1_v5_gn_6_90861.1	7.55309	-0.276564	0.710285	-0.38937	0.697002	NA	7.55309	-1.255	0.814207	-1.54138	0.123224	0.244132	7.55309	0.196995	0.715236	0.275426	0.782989	0.856335		Lsat_1_v5_gn_6_90861.1	9.63371	0.435589	0.737157	0.590904	0.554585	1	9.63371	0.981845	0.716587	1.37017	0.170635	1	9.63371	1.32067	0.706054	1.8705	0.0614147	NA		Lsat_1_v5_gn_6_90861.1	11.5391	0.0828932	0.654059	0.126737	0.899149	0.935619	11.5391	0.303309	0.639571	0.474238	0.63533	0.73258	11.5391	-0.334979	0.662137	-0.505906	0.612922	0.749011	11.5391	0.641867	0.643069	0.998131	0.318216	0.711516		Lsat_1_v5_gn_6_90861.1	9.96209	-1.07302	0.771865	-1.39016	0.164479	0.225799	9.96209	0.308893	0.746487	0.413796	0.679024	0.881187	9.96209	-0.338728	0.763502	-0.443651	0.657295	NA	9.96209	-1.14188	0.809306	-1.41094	0.158262	1		Lsat_1_v5_gn_6_90861.1	13.2661	-0.791708	0.561188	-1.41077	0.158312	0.208108	13.2661	0.345299	0.53073	0.65061	0.515298	0.791082	13.2661	0.485507	0.527224	0.920874	0.357116	0.855201	13.2661	-0.273042	0.555619	-0.49142	0.623129	1		Lsat_1_v5_gn_6_90861.1	20.1806	-0.239595	0.481031	-0.498087	0.618423	0.740839	20.1806	0.02604	0.459503	0.0566699	0.954808	NA	20.1806	0.967116	0.435104	2.22272	0.0262346	0.0609252
Lsat_1_v5_gn_6_90880.1	54.9777	0.581529	0.352832	1.64817	0.0993169	0.429225	54.9777	0.0377313	0.358432	0.105268	0.916163	0.968241	54.9777	-1.09548	0.376532	-2.9094	0.00362125	0.0190409		Lsat_1_v5_gn_6_90880.1	49.8193	-0.324072	0.47217	-0.686346	0.492495	0.758119	49.8193	-0.283331	0.478683	-0.591898	0.553919	0.697708	49.8193	-0.791457	0.484766	-1.63266	0.102541	0.188463		Lsat_1_v5_gn_6_90880.1	40.7695	-0.413914	0.377303	-1.09703	0.272628	1	40.7695	-0.414793	0.377047	-1.10011	0.271285	1	40.7695	-0.689992	0.380929	-1.81134	0.0700879	0.274224		Lsat_1_v5_gn_6_90880.1	50.8207	0.792481	0.361984	2.18927	0.0285771	0.0686449	50.8207	-3.15262	0.451226	-6.98678	2.81266e-12	3.90479e-11	50.8207	-1.32734	0.385388	-3.44416	0.000572827	0.00309713	50.8207	-0.376907	0.375276	-1.00434	0.315213	0.709567		Lsat_1_v5_gn_6_90880.1	41.5668	-0.162465	0.415719	-0.390805	0.695941	0.754534	41.5668	0.112703	0.418584	0.269248	0.787739	0.928836	41.5668	0.0463948	0.419366	0.110631	0.911909	1	41.5668	0.102747	0.421485	0.243773	0.807406	1		Lsat_1_v5_gn_6_90880.1	38.8099	-1.91659	0.426364	-4.49521	6.95028e-06	1.58228e-05	38.8099	0.47253	0.365309	1.29351	0.195835	0.510501	38.8099	0.557271	0.364288	1.52975	0.126078	0.659905	38.8099	0.588046	0.364841	1.61179	0.107008	1		Lsat_1_v5_gn_6_90880.1	56.4818	0.0580088	0.283986	0.204267	0.838145	0.901878	56.4818	-0.656059	0.292097	-2.24603	0.0247021	0.234255	56.4818	0.651882	0.268793	2.42522	0.015299	0.0385353
Lsat_1_v5_gn_6_90941.1	29.4402	-0.890375	0.656271	-1.35672	0.17487	0.551782	29.4402	0.456923	0.633647	0.7211	0.470848	0.731167	29.4402	0.570151	0.631702	0.902564	0.366757	0.567831		Lsat_1_v5_gn_6_90941.1	51.8409	0.129089	0.507492	0.254366	0.799213	0.923137	51.8409	0.961144	0.506244	1.89858	0.0576201	0.13796	51.8409	0.598457	0.508773	1.17628	0.239484	0.363797		Lsat_1_v5_gn_6_90941.1	62.9788	-0.0892829	0.337135	-0.264828	0.791142	1	62.9788	-0.182072	0.338051	-0.538592	0.590168	1	62.9788	-0.0235838	0.335602	-0.0702731	0.943976	0.982675		Lsat_1_v5_gn_6_90941.1	89.816	-0.480686	0.257873	-1.86404	0.0623156	0.129454	89.816	-0.180019	0.250954	-0.717339	0.473165	0.589529	89.816	0.381654	0.247032	1.54496	0.122357	0.239047	89.816	0.0791142	0.253222	0.31243	0.754714	0.926769		Lsat_1_v5_gn_6_90941.1	63.1987	-1.46574	0.389909	-3.75918	0.000170472	0.000405295	63.1987	0.232936	0.375834	0.619785	0.535399	0.806846	63.1987	0.0872529	0.376927	0.231485	0.816938	1	63.1987	-0.462226	0.385181	-1.20002	0.23013	1		Lsat_1_v5_gn_6_90941.1	54.0404	-3.97573	0.509223	-7.80744	5.83598e-15	2.28594e-14	54.0404	-0.434899	0.382045	-1.13835	0.254976	0.580237	54.0404	-0.17335	0.379192	-0.457155	0.647559	0.949702	54.0404	0.112072	0.377104	0.29719	0.766321	1		Lsat_1_v5_gn_6_90941.1	61.1879	0.00560159	0.347678	0.0161114	0.987146	0.994737	61.1879	0.735806	0.335486	2.19325	0.0282892	0.248247	61.1879	-0.0774988	0.341331	-0.227049	0.820386	0.885866
Lsat_1_v5_gn_6_90960.1	195.378	-0.216306	0.199573	-1.08385	0.278433	0.665614	195.378	-0.0720867	0.198654	-0.362876	0.716698	0.878703	195.378	0.299991	0.196018	1.53042	0.125913	0.278749		Lsat_1_v5_gn_6_90960.1	330.28	0.0539515	0.128709	0.419176	0.675088	0.866046	330.28	-0.328639	0.134406	-2.44512	0.0144802	0.0468003	330.28	-0.701339	0.136784	-5.12734	2.93867e-07	2.71073e-06		Lsat_1_v5_gn_6_90960.1	405.15	0.0735722	0.120058	0.612807	0.540004	1	405.15	-0.041155	0.120538	-0.341427	0.732782	1	405.15	-0.108234	0.1206	-0.897458	0.369474	0.67159		Lsat_1_v5_gn_6_90960.1	415.39	-0.487225	0.136231	-3.57647	0.000348265	0.00153842	415.39	0.094416	0.132626	0.711897	0.476529	0.592451	415.39	-0.072411	0.13349	-0.542444	0.587513	0.729484	415.39	-0.129114	0.135369	-0.953796	0.340187	0.724385		Lsat_1_v5_gn_6_90960.1	386.486	-0.194373	0.137886	-1.40967	0.158638	0.218889	386.486	0.0929237	0.138769	0.669627	0.503096	0.786361	386.486	0.0949154	0.13872	0.684225	0.493833	1	386.486	-0.000316675	0.140135	-0.00225978	0.998197	1		Lsat_1_v5_gn_6_90960.1	390.621	0.170844	0.122821	1.391	0.164225	0.215085	390.621	-0.0459494	0.125298	-0.36672	0.713828	0.895268	390.621	0.134349	0.124416	1.07984	0.280215	0.813589	390.621	0.0582993	0.125177	0.465734	0.641406	1		Lsat_1_v5_gn_6_90960.1	467.949	-0.387727	0.128513	-3.01704	0.0025526	0.00925243	467.949	0.0663648	0.124731	0.532063	0.594682	0.875723	467.949	0.0424046	0.124069	0.341784	0.732514	0.822678
Lsat_1_v5_gn_6_90981.1	1882.55	0.203031	0.111233	1.82527	0.0679595	0.35944	1882.55	0.0546887	0.111413	0.490865	0.623522	0.828374	1882.55	0.072607	0.111295	0.652385	0.514153	0.696934		Lsat_1_v5_gn_6_90981.1	2325.31	0.00431389	0.110276	0.0391191	0.968795	0.989804	2325.31	0.297763	0.110648	2.69108	0.00712221	0.0264873	2325.31	0.298191	0.110558	2.69715	0.00699362	0.0203202		Lsat_1_v5_gn_6_90981.1	2742.25	-0.0108232	0.0752642	-0.143803	0.885656	1	2742.25	-0.0394323	0.0752785	-0.523819	0.600404	1	2742.25	0.0863033	0.0750722	1.1496	0.250307	0.555299		Lsat_1_v5_gn_6_90981.1	2488.04	0.150069	0.116799	1.28485	0.198846	0.323208	2488.04	-0.460601	0.117051	-3.93506	8.31763e-05	0.000358886	2488.04	-0.56737	0.117233	-4.83969	1.30044e-06	1.57165e-05	2488.04	0.242741	0.116871	2.077	0.0378015	0.377956		Lsat_1_v5_gn_6_90981.1	2218.07	-2.50758	0.130696	-19.1864	4.80484e-82	2.91515e-80	2218.07	-0.307918	0.127972	-2.40613	0.0161226	0.108294	2218.07	-0.000227701	0.127727	-0.00178272	0.998578	1	2218.07	-0.0888447	0.127948	-0.694381	0.487443	1		Lsat_1_v5_gn_6_90981.1	2485.75	-1.99941	0.0834	-23.9738	5.21863e-127	2.15695e-125	2485.75	0.339981	0.079366	4.28371	1.83805e-05	0.00102323	2485.75	0.154615	0.0795636	1.94329	0.0519815	0.501169	2485.75	0.0238725	0.0797973	0.299165	0.764814	1		Lsat_1_v5_gn_6_90981.1	2662.09	0.806755	0.114716	7.03265	2.02648e-12	4.34867e-11	2662.09	0.0548354	0.115045	0.476642	0.633617	0.889842	2662.09	0.00650767	0.114906	0.0566348	0.954836	0.972682
Lsat_1_v5_gn_6_9101.1	264.921	0.13916	0.302571	0.459923	0.645571	0.89222	264.921	0.414269	0.301773	1.37278	0.16982	0.428793	264.921	0.471501	0.301399	1.56438	0.117729	0.266485		Lsat_1_v5_gn_6_9101.1	461.215	0.135195	0.138869	0.97355	0.33028	0.625479	461.215	-0.212053	0.142592	-1.48713	0.136981	0.263561	461.215	-0.387422	0.143069	-2.70794	0.00677015	0.0197817		Lsat_1_v5_gn_6_9101.1	277.25	0.266993	0.148056	1.80332	0.0713376	1	277.25	0.263179	0.147989	1.77837	0.0753427	1	277.25	-0.163931	0.150219	-1.09128	0.27515	0.581306		Lsat_1_v5_gn_6_9101.1	352.266	-0.432367	0.115955	-3.72875	0.000192435	0.000911842	352.266	0.128705	0.111065	1.15883	0.246527	0.357972	352.266	0.111464	0.111555	0.999186	0.317704	0.482107	352.266	-0.210539	0.115719	-1.81939	0.0688513	0.44529		Lsat_1_v5_gn_6_9101.1	412.183	0.679825	0.137963	4.92758	8.32541e-07	2.54291e-06	412.183	-0.141133	0.142298	-0.991813	0.321289	0.645852	412.183	-0.217336	0.142636	-1.52371	0.127581	0.9123	412.183	-0.165336	0.14344	-1.15265	0.249055	1		Lsat_1_v5_gn_6_9101.1	559.14	2.03368	0.124977	16.2724	1.54941e-59	2.12697e-58	559.14	-0.257375	0.132735	-1.93901	0.0525	0.249721	559.14	-0.303426	0.133104	-2.27961	0.0226308	0.36759	559.14	-0.00370075	0.131722	-0.0280952	0.977586	1		Lsat_1_v5_gn_6_9101.1	368.836	0.145741	0.121373	1.20077	0.22984	0.364926	368.836	0.0401928	0.120094	0.334679	0.737868	0.928816	368.836	-0.0153934	0.119288	-0.129044	0.897323	0.937023
Lsat_1_v5_gn_6_91040.1	533.475	0.195187	0.115092	1.69592	0.0899006	0.412366	533.475	-0.000253414	0.115895	-0.00218658	0.998255	0.99932	533.475	0.0623664	0.115313	0.540843	0.588616	0.752053		Lsat_1_v5_gn_6_91040.1	1067.57	-0.259375	0.0984233	-2.6353	0.00840624	0.0685323	1067.57	0.451896	0.0983617	4.59423	4.34359e-06	5.16507e-05	1067.57	0.762608	0.0974631	7.82458	5.09344e-15	1.90832e-13		Lsat_1_v5_gn_6_91040.1	703.737	-0.0593267	0.121156	-0.489673	0.624365	1	703.737	0.0859417	0.120694	0.712063	0.476426	1	703.737	-0.019282	0.120833	-0.159576	0.873215	0.956443		Lsat_1_v5_gn_6_91040.1	849.395	0.0532562	0.0958538	0.555598	0.578486	0.700868	849.395	-0.0843549	0.0954667	-0.883605	0.376909	0.497685	849.395	-0.153494	0.0958859	-1.60079	0.109422	0.219397	849.395	-0.00863938	0.0966082	-0.089427	0.928743	0.979863		Lsat_1_v5_gn_6_91040.1	824.288	-0.331256	0.103351	-3.20517	0.00134983	0.00284263	824.288	-0.0105287	0.103844	-0.101389	0.919241	0.98021	824.288	0.0108745	0.103756	0.104808	0.916528	1	824.288	0.0898918	0.104112	0.863416	0.387909	1		Lsat_1_v5_gn_6_91040.1	883.625	0.300249	0.0861509	3.48516	0.000491844	0.000940068	883.625	0.087613	0.0875955	1.0002	0.317214	0.642393	883.625	0.0871475	0.0876363	0.994422	0.320018	0.837558	883.625	-0.0194756	0.0882528	-0.22068	0.825342	1		Lsat_1_v5_gn_6_91040.1	821.973	0.366393	0.107637	3.40398	0.000664127	0.00287878	821.973	-0.0276099	0.107823	-0.256068	0.797898	0.948271	821.973	-0.116139	0.107479	-1.08057	0.279887	0.411503
Lsat_1_v5_gn_6_91060.1	660.485	0.176792	0.14465	1.2222	0.221631	0.608671	660.485	0.099929	0.14487	0.689785	0.490329	0.744395	660.485	0.112686	0.144628	0.779144	0.435895	0.630259		Lsat_1_v5_gn_6_91060.1	980.096	-0.0377527	0.114838	-0.328748	0.742346	0.898254	980.096	0.0927042	0.116021	0.799028	0.424274	0.585867	980.096	0.0301044	0.115966	0.259596	0.795176	0.864534		Lsat_1_v5_gn_6_91060.1	832.027	0.0308456	0.0889735	0.346683	0.72883	1	832.027	0.0281775	0.088927	0.316861	0.751349	1	832.027	0.166008	0.0883215	1.87959	0.0601645	0.251011		Lsat_1_v5_gn_6_91060.1	916.821	0.0269416	0.120977	0.2227	0.823769	0.887491	916.821	-0.724138	0.121996	-5.93573	2.92538e-09	2.74509e-08	916.821	-0.490842	0.121649	-4.0349	5.46263e-05	0.000409526	916.821	0.143667	0.121122	1.18614	0.235569	0.650962		Lsat_1_v5_gn_6_91060.1	1061.02	-0.370608	0.0817765	-4.53196	5.84389e-06	1.64513e-05	1061.02	-0.309283	0.0830144	-3.72565	0.000194814	0.00342241	1061.02	0.000807174	0.0820876	0.00983308	0.992154	1	1061.02	0.0286877	0.0825667	0.347448	0.728255	1		Lsat_1_v5_gn_6_91060.1	1018.35	-0.942573	0.110321	-8.54393	1.29732e-17	5.73364e-17	1018.35	-0.110904	0.108991	-1.01755	0.308893	0.635315	1018.35	-0.0955563	0.108984	-0.87679	0.380601	0.865434	1018.35	-0.00215087	0.108941	-0.0197435	0.984248	1		Lsat_1_v5_gn_6_91060.1	971.521	0.620955	0.090181	6.88566	5.7522e-12	1.15436e-10	971.521	-0.15491	0.0913642	-1.69552	0.0899762	0.430652	971.521	-0.528682	0.0918742	-5.75442	8.69419e-09	8.84986e-08
Lsat_1_v5_gn_6_91081.1	0.166619	-1.84534	4.36546	-0.422713	0.672505	NA	0.166619	-1.83056	4.36536	-0.419338	0.674969	NA	0.166619	-1.9156	4.36546	-0.438808	0.660801	NA		Lsat_1_v5_gn_6_91081.1	0.127357	0	4.40746	0	1	NA	0.127357	1.56146	4.40736	0.354285	0.723125	NA	0.127357	0	4.40746	0	1	NA		Lsat_1_v5_gn_6_91081.1	0.447639	0	4.32128	0	1	1	0.447639	0	4.32128	0	1	1	0.447639	3.31372	4.2025	0.788511	0.430398	NA		Lsat_1_v5_gn_6_91081.1	0	NA	NA	NA	NA	NA	0	NA	NA	NA	NA	NA	0	NA	NA	NA	NA	NA	0	NA	NA	NA	NA	NA		Lsat_1_v5_gn_6_91081.1	0.210436	2.47962	4.7627	0.520634	0.602622	NA	0.210436	0	4.85678	0	1	NA	0.210436	0	4.85678	0	1	NA	0.210436	0	4.85678	0	1	1		Lsat_1_v5_gn_6_91081.1	0.214514	0	4.85661	0	1	NA	0.214514	0	4.85678	0	1	NA	0.214514	2.13947	4.81207	0.444606	0.656605	NA	0.214514	1.18219	4.85678	0.24341	0.807688	NA		Lsat_1_v5_gn_6_91081.1	0	NA	NA	NA	NA	NA	0	NA	NA	NA	NA	NA	0	NA	NA	NA	NA	NA
Lsat_1_v5_gn_6_91100.1	0	NA	NA	NA	NA	NA	0	NA	NA	NA	NA	NA	0	NA	NA	NA	NA	NA		Lsat_1_v5_gn_6_91100.1	0	NA	NA	NA	NA	NA	0	NA	NA	NA	NA	NA	0	NA	NA	NA	NA	NA		Lsat_1_v5_gn_6_91100.1	0	NA	NA	NA	NA	NA	0	NA	NA	NA	NA	NA	0	NA	NA	NA	NA	NA		Lsat_1_v5_gn_6_91100.1	0	NA	NA	NA	NA	NA	0	NA	NA	NA	NA	NA	0	NA	NA	NA	NA	NA	0	NA	NA	NA	NA	NA		Lsat_1_v5_gn_6_91100.1	0	NA	NA	NA	NA	NA	0	NA	NA	NA	NA	NA	0	NA	NA	NA	NA	NA	0	NA	NA	NA	NA	NA		Lsat_1_v5_gn_6_91100.1	0	NA	NA	NA	NA	NA	0	NA	NA	NA	NA	NA	0	NA	NA	NA	NA	NA	0	NA	NA	NA	NA	NA		Lsat_1_v5_gn_6_91100.1	0	NA	NA	NA	NA	NA	0	NA	NA	NA	NA	NA	0	NA	NA	NA	NA	NA
Lsat_1_v5_gn_6_91180.1	371.843	-0.210126	0.200291	-1.0491	0.294132	0.679386	371.843	-0.469432	0.201144	-2.33381	0.0196056	0.110962	371.843	-1.12076	0.203519	-5.50693	3.65147e-08	1.00752e-06		Lsat_1_v5_gn_6_91180.1	799.052	-0.0824982	0.141972	-0.581089	0.56118	0.800751	799.052	0.664207	0.141829	4.68315	2.82495e-06	3.55845e-05	799.052	1.09845	0.140777	7.80277	6.05633e-15	2.23546e-13		Lsat_1_v5_gn_6_91180.1	454.039	-0.0226543	0.110282	-0.205421	0.837244	1	454.039	-0.0843607	0.110518	-0.763318	0.445274	1	454.039	0.256455	0.108676	2.35981	0.0182843	0.117674		Lsat_1_v5_gn_6_91180.1	688.32	0.0887932	0.11392	0.779435	0.435724	0.576131	688.32	-0.173808	0.113854	-1.52658	0.126865	0.210101	688.32	-0.192771	0.11417	-1.68845	0.0913253	0.191395	688.32	0.168869	0.114246	1.47812	0.139377	0.55171		Lsat_1_v5_gn_6_91180.1	641.207	-0.193924	0.112027	-1.73105	0.0834428	0.125095	641.207	-0.256367	0.113879	-2.25122	0.0243717	0.143664	641.207	0.0298813	0.112827	0.264843	0.79113	1	641.207	0.11461	0.113218	1.0123	0.311395	1		Lsat_1_v5_gn_6_91180.1	660.579	0.478819	0.125563	3.81337	0.000137086	0.000277639	660.579	0.0149565	0.127467	0.117336	0.906594	0.971164	660.579	-0.0276045	0.127643	-0.216263	0.828782	0.980415	660.579	-0.0540007	0.127976	-0.421961	0.673054	1		Lsat_1_v5_gn_6_91180.1	626.064	0.380798	0.152781	2.49243	0.0126871	0.0361795	626.064	0.0626538	0.152761	0.410143	0.681701	0.908963	626.064	-0.135312	0.15272	-0.886015	0.375609	0.512794
Lsat_1_v5_gn_6_91200.1	109.029	-0.263638	0.28908	-0.911991	0.361774	0.733455	109.029	-0.0626827	0.287407	-0.218097	0.827353	0.931528	109.029	0.385985	0.283666	1.3607	0.173608	0.34688		Lsat_1_v5_gn_6_91200.1	195.966	0.371138	0.167205	2.21966	0.0264418	0.147566	195.966	-0.137597	0.175368	-0.784616	0.432679	0.593992	195.966	-0.244219	0.175634	-1.3905	0.164378	0.273329		Lsat_1_v5_gn_6_91200.1	224.868	0.00894098	0.158367	0.0564572	0.954978	1	224.868	-0.0748911	0.158831	-0.471515	0.637273	1	224.868	-0.0392341	0.158213	-0.247982	0.804148	0.92799		Lsat_1_v5_gn_6_91200.1	237.694	0.367743	0.185268	1.98493	0.0471523	0.103454	237.694	-0.303735	0.187152	-1.62293	0.104604	0.179977	237.694	-0.057234	0.186333	-0.30716	0.758722	0.854305	237.694	0.0965395	0.187592	0.514626	0.606815	0.867869		Lsat_1_v5_gn_6_91200.1	315.318	1.79958	0.197074	9.13147	6.75744e-20	4.76871e-19	315.318	-0.114722	0.204404	-0.561251	0.574627	0.828826	315.318	0.0441981	0.203425	0.217269	0.827998	1	315.318	-0.156818	0.205954	-0.76142	0.446406	1		Lsat_1_v5_gn_6_91200.1	247.706	0.997346	0.189841	5.25359	1.4916e-07	3.83088e-07	247.706	0.278426	0.19395	1.43556	0.151128	0.448216	247.706	0.0868396	0.195154	0.444979	0.656335	0.952318	247.706	0.195419	0.194923	1.00254	0.316081	1		Lsat_1_v5_gn_6_91200.1	242.558	0.229856	0.154496	1.48778	0.136808	0.246501	242.558	0.418147	0.150843	2.77207	0.00557013	0.10333	242.558	0.527229	0.149108	3.53588	0.000406412	0.00163399
Lsat_1_v5_gn_6_9121.1	0	NA	NA	NA	NA	NA	0	NA	NA	NA	NA	NA	0	NA	NA	NA	NA	NA		Lsat_1_v5_gn_6_9121.1	0	NA	NA	NA	NA	NA	0	NA	NA	NA	NA	NA	0	NA	NA	NA	NA	NA		Lsat_1_v5_gn_6_9121.1	0	NA	NA	NA	NA	NA	0	NA	NA	NA	NA	NA	0	NA	NA	NA	NA	NA		Lsat_1_v5_gn_6_9121.1	0	NA	NA	NA	NA	NA	0	NA	NA	NA	NA	NA	0	NA	NA	NA	NA	NA	0	NA	NA	NA	NA	NA		Lsat_1_v5_gn_6_9121.1	0	NA	NA	NA	NA	NA	0	NA	NA	NA	NA	NA	0	NA	NA	NA	NA	NA	0	NA	NA	NA	NA	NA		Lsat_1_v5_gn_6_9121.1	0	NA	NA	NA	NA	NA	0	NA	NA	NA	NA	NA	0	NA	NA	NA	NA	NA	0	NA	NA	NA	NA	NA		Lsat_1_v5_gn_6_9121.1	0	NA	NA	NA	NA	NA	0	NA	NA	NA	NA	NA	0	NA	NA	NA	NA	NA
Lsat_1_v5_gn_6_91280.1	0	NA	NA	NA	NA	NA	0	NA	NA	NA	NA	NA	0	NA	NA	NA	NA	NA		Lsat_1_v5_gn_6_91280.1	0	NA	NA	NA	NA	NA	0	NA	NA	NA	NA	NA	0	NA	NA	NA	NA	NA		Lsat_1_v5_gn_6_91280.1	0	NA	NA	NA	NA	NA	0	NA	NA	NA	NA	NA	0	NA	NA	NA	NA	NA		Lsat_1_v5_gn_6_91280.1	0	NA	NA	NA	NA	NA	0	NA	NA	NA	NA	NA	0	NA	NA	NA	NA	NA	0	NA	NA	NA	NA	NA		Lsat_1_v5_gn_6_91280.1	0	NA	NA	NA	NA	NA	0	NA	NA	NA	NA	NA	0	NA	NA	NA	NA	NA	0	NA	NA	NA	NA	NA		Lsat_1_v5_gn_6_91280.1	0	NA	NA	NA	NA	NA	0	NA	NA	NA	NA	NA	0	NA	NA	NA	NA	NA	0	NA	NA	NA	NA	NA		Lsat_1_v5_gn_6_91280.1	0	NA	NA	NA	NA	NA	0	NA	NA	NA	NA	NA	0	NA	NA	NA	NA	NA
Lsat_1_v5_gn_6_91340.1	0.315144	0	4.40746	0	1	NA	0.315144	0	4.40736	0	1	NA	0.315144	2.81422	4.3087	0.653147	0.513662	NA		Lsat_1_v5_gn_6_91340.1	0	NA	NA	NA	NA	NA	0	NA	NA	NA	NA	NA	0	NA	NA	NA	NA	NA		Lsat_1_v5_gn_6_91340.1	0	NA	NA	NA	NA	NA	0	NA	NA	NA	NA	NA	0	NA	NA	NA	NA	NA		Lsat_1_v5_gn_6_91340.1	0.086271	0	4.85661	0	1	NA	0.086271	0	4.85678	0	1	NA	0.086271	0	4.85678	0	1	NA	0.086271	0.807085	4.85678	0.166177	0.868018	NA		Lsat_1_v5_gn_6_91340.1	1.13873	4.92013	3.83922	1.28154	0.200003	0.267261	1.13873	0	4.00481	0	1	NA	1.13873	0	4.00481	0	1	NA	1.13873	0	4.00481	0	1	1		Lsat_1_v5_gn_6_91340.1	302.595	13.0833	2.66267	4.91359	8.94218e-07	2.17707e-06	302.595	3.56272	2.72812	1.30592	0.191579	0.504696	302.595	4.85645	2.68977	1.80553	0.0709921	0.558454	302.595	0	2.91154	0	1	1		Lsat_1_v5_gn_6_91340.1	0.160196	-0.623591	4.40736	-0.141489	0.887484	NA	0.160196	-0.955418	4.40746	-0.216773	0.828385	NA	0.160196	-0.21005	4.40746	-0.0476578	0.961989	NA
Lsat_1_v5_gn_6_9141.1	1070.51	0.276681	0.175708	1.57467	0.115333	0.460991	1070.51	0.26899	0.175728	1.53072	0.125839	0.363646	1070.51	-0.550665	0.176783	-3.11492	0.00183995	0.0109942		Lsat_1_v5_gn_6_9141.1	934.555	0.0185541	0.329204	0.0563605	0.955055	0.985696	934.555	0.103235	0.329641	0.313172	0.75415	0.850872	934.555	-0.418583	0.330089	-1.26809	0.204766	0.322487		Lsat_1_v5_gn_6_9141.1	1037.32	0.151429	0.101631	1.49	0.136225	1	1037.32	0.0550589	0.101819	0.540754	0.588677	1	1037.32	0.306426	0.101148	3.02948	0.00244979	0.0282655		Lsat_1_v5_gn_6_9141.1	1176.58	0.466394	0.172929	2.69702	0.00699622	0.0209166	1176.58	-1.07526	0.174519	-6.16129	7.21526e-10	7.35251e-09	1176.58	-0.911246	0.174383	-5.22555	1.73637e-07	2.61522e-06	1176.58	0.414391	0.173142	2.39336	0.0166947	0.293335		Lsat_1_v5_gn_6_9141.1	1262.25	-1.18284	0.160872	-7.35266	1.94294e-13	9.65419e-13	1262.25	-0.0071848	0.159879	-0.044939	0.964156	0.99692	1262.25	0.162957	0.159678	1.02054	0.307474	0.999722	1262.25	0.198457	0.159861	1.24143	0.214446	1		Lsat_1_v5_gn_6_9141.1	1209.11	-2.76459	0.125217	-22.0784	5.09667e-108	1.62332e-106	1209.11	-0.0136702	0.116081	-0.117764	0.906254	0.971164	1209.11	-0.00124076	0.116081	-0.0106887	0.991472	0.999443	1209.11	0.00332401	0.116186	0.0286093	0.977176	1		Lsat_1_v5_gn_6_9141.1	1298.01	1.05013	0.160036	6.56179	5.31652e-11	9.29791e-10	1298.01	0.020481	0.160823	0.127351	0.898663	0.974579	1298.01	-0.0615586	0.160646	-0.383195	0.701575	0.799506
Lsat_1_v5_gn_6_91420.1	0	NA	NA	NA	NA	NA	0	NA	NA	NA	NA	NA	0	NA	NA	NA	NA	NA		Lsat_1_v5_gn_6_91420.1	0	NA	NA	NA	NA	NA	0	NA	NA	NA	NA	NA	0	NA	NA	NA	NA	NA		Lsat_1_v5_gn_6_91420.1	0	NA	NA	NA	NA	NA	0	NA	NA	NA	NA	NA	0	NA	NA	NA	NA	NA		Lsat_1_v5_gn_6_91420.1	0	NA	NA	NA	NA	NA	0	NA	NA	NA	NA	NA	0	NA	NA	NA	NA	NA	0	NA	NA	NA	NA	NA		Lsat_1_v5_gn_6_91420.1	0	NA	NA	NA	NA	NA	0	NA	NA	NA	NA	NA	0	NA	NA	NA	NA	NA	0	NA	NA	NA	NA	NA		Lsat_1_v5_gn_6_91420.1	0	NA	NA	NA	NA	NA	0	NA	NA	NA	NA	NA	0	NA	NA	NA	NA	NA	0	NA	NA	NA	NA	NA		Lsat_1_v5_gn_6_91420.1	0	NA	NA	NA	NA	NA	0	NA	NA	NA	NA	NA	0	NA	NA	NA	NA	NA
Lsat_1_v5_gn_6_91441.1	2.32168	-0.209953	2.22429	-0.0943911	0.924799	NA	2.32168	1.79751	2.11294	0.850716	0.394927	NA	2.32168	1.04109	2.13552	0.487512	0.625895	NA		Lsat_1_v5_gn_6_91441.1	3.06787	0.717114	1.18165	0.606874	0.543935	NA	3.06787	2.48284	1.11375	2.22926	0.0257964	0.0737514	3.06787	1.4808	1.1688	1.26694	0.205176	0.323051		Lsat_1_v5_gn_6_91441.1	4.4349	0.681162	1.33241	0.511224	0.609194	1	4.4349	0.421316	1.34475	0.313304	0.75405	1	4.4349	1.73882	1.29527	1.34244	0.179455	NA		Lsat_1_v5_gn_6_91441.1	8.65551	1.48329	0.850877	1.74325	0.0812899	0.160723	8.65551	0.0595854	0.880269	0.0676899	0.946032	0.965129	8.65551	0.321878	0.87434	0.368139	0.71277	0.822913	8.65551	0.516856	0.880997	0.586672	0.557424	NA		Lsat_1_v5_gn_6_91441.1	5.14597	1.06175	0.912229	1.1639	0.244463	0.317764	5.14597	0.729347	0.94549	0.771396	0.440472	NA	5.14597	1.16021	0.925863	1.25311	0.210166	NA	5.14597	0.484687	0.971441	0.498936	0.617824	1		Lsat_1_v5_gn_6_91441.1	3.01125	-2.28614	1.61402	-1.41643	0.15665	0.206222	3.01125	0.489842	1.31415	0.372744	0.709339	NA	3.01125	0.653549	1.30668	0.500162	0.616961	NA	3.01125	0.668657	1.30933	0.510685	0.609571	NA		Lsat_1_v5_gn_6_91441.1	7.55485	-1.46456	1.14629	-1.27765	0.201373	0.33115	7.55485	1.63522	0.814976	2.00646	0.0448069	NA	7.55485	2.26053	0.796681	2.83744	0.00454776	0.0136258
Lsat_1_v5_gn_6_91481.1	0	NA	NA	NA	NA	NA	0	NA	NA	NA	NA	NA	0	NA	NA	NA	NA	NA		Lsat_1_v5_gn_6_91481.1	0	NA	NA	NA	NA	NA	0	NA	NA	NA	NA	NA	0	NA	NA	NA	NA	NA		Lsat_1_v5_gn_6_91481.1	0	NA	NA	NA	NA	NA	0	NA	NA	NA	NA	NA	0	NA	NA	NA	NA	NA		Lsat_1_v5_gn_6_91481.1	0	NA	NA	NA	NA	NA	0	NA	NA	NA	NA	NA	0	NA	NA	NA	NA	NA	0	NA	NA	NA	NA	NA		Lsat_1_v5_gn_6_91481.1	0	NA	NA	NA	NA	NA	0	NA	NA	NA	NA	NA	0	NA	NA	NA	NA	NA	0	NA	NA	NA	NA	NA		Lsat_1_v5_gn_6_91481.1	0	NA	NA	NA	NA	NA	0	NA	NA	NA	NA	NA	0	NA	NA	NA	NA	NA	0	NA	NA	NA	NA	NA		Lsat_1_v5_gn_6_91481.1	0	NA	NA	NA	NA	NA	0	NA	NA	NA	NA	NA	0	NA	NA	NA	NA	NA
Lsat_1_v5_gn_6_91520.1	26.3293	1.11641	0.621123	1.7974	0.0722715	0.371398	26.3293	0.183786	0.632821	0.290424	0.771492	0.906831	26.3293	-0.189281	0.638131	-0.296618	0.766758	0.873704		Lsat_1_v5_gn_6_91520.1	63.2386	-0.131223	0.638966	-0.205368	0.837285	0.940608	63.2386	0.866051	0.63667	1.36028	0.173741	0.313678	63.2386	1.43802	0.633123	2.27131	0.023128	0.0558421		Lsat_1_v5_gn_6_91520.1	97.2248	-0.327415	0.294762	-1.11078	0.266663	1	97.2248	-0.0892344	0.292474	-0.305103	0.760288	1	97.2248	-0.156832	0.292581	-0.536028	0.591939	0.823206		Lsat_1_v5_gn_6_91520.1	46.2023	-1.88201	0.354406	-5.31032	1.09435e-07	1.05645e-06	46.2023	-5.06514	0.553944	-9.14379	6.03021e-20	1.7853e-18	46.2023	-2.1377	0.356155	-6.00218	1.94689e-09	4.54765e-08	46.2023	0.0738446	0.325154	0.227107	0.820341	0.947907		Lsat_1_v5_gn_6_91520.1	79.3535	-9.42637	1.20547	-7.81968	5.29584e-15	2.86788e-14	79.3535	-0.742634	0.280425	-2.64824	0.00809119	0.0659127	79.3535	0.466683	0.266851	1.74885	0.0803164	0.840053	79.3535	0.407534	0.268923	1.51543	0.129664	1		Lsat_1_v5_gn_6_91520.1	59.4703	-8.73987	1.2118	-7.21232	5.50046e-13	1.96196e-12	59.4703	0.215076	0.300645	0.715381	0.474374	0.761431	59.4703	0.204368	0.300896	0.679199	0.497012	0.910636	59.4703	0.277924	0.300867	0.923743	0.35562	1		Lsat_1_v5_gn_6_91520.1	56.0258	0.946348	0.287705	3.2893	0.00100438	0.00412411	56.0258	-0.925306	0.310931	-2.97592	0.00292111	0.0720622	56.0258	-2.01584	0.337961	-5.96472	2.45056e-09	2.72416e-08
Lsat_1_v5_gn_6_91540.1	0	NA	NA	NA	NA	NA	0	NA	NA	NA	NA	NA	0	NA	NA	NA	NA	NA		Lsat_1_v5_gn_6_91540.1	0	NA	NA	NA	NA	NA	0	NA	NA	NA	NA	NA	0	NA	NA	NA	NA	NA		Lsat_1_v5_gn_6_91540.1	0	NA	NA	NA	NA	NA	0	NA	NA	NA	NA	NA	0	NA	NA	NA	NA	NA		Lsat_1_v5_gn_6_91540.1	0	NA	NA	NA	NA	NA	0	NA	NA	NA	NA	NA	0	NA	NA	NA	NA	NA	0	NA	NA	NA	NA	NA		Lsat_1_v5_gn_6_91540.1	0	NA	NA	NA	NA	NA	0	NA	NA	NA	NA	NA	0	NA	NA	NA	NA	NA	0	NA	NA	NA	NA	NA		Lsat_1_v5_gn_6_91540.1	0	NA	NA	NA	NA	NA	0	NA	NA	NA	NA	NA	0	NA	NA	NA	NA	NA	0	NA	NA	NA	NA	NA		Lsat_1_v5_gn_6_91540.1	0	NA	NA	NA	NA	NA	0	NA	NA	NA	NA	NA	0	NA	NA	NA	NA	NA
Lsat_1_v5_gn_6_91561.1	74.4751	0.467136	0.347727	1.3434	0.179143	0.556314	74.4751	0.284007	0.349327	0.813012	0.416211	0.689551	74.4751	-0.097451	0.352194	-0.276697	0.782013	0.882392		Lsat_1_v5_gn_6_91561.1	148	-0.0394906	0.195203	-0.202305	0.839679	0.941576	148	0.448161	0.197	2.27493	0.0229101	0.0671242	148	0.802682	0.193335	4.15177	3.29916e-05	0.00018707		Lsat_1_v5_gn_6_91561.1	116.551	-0.192383	0.21302	-0.903124	0.36646	1	116.551	-0.20475	0.212977	-0.961371	0.336366	1	116.551	0.122815	0.209319	0.586739	0.557379	0.803332		Lsat_1_v5_gn_6_91561.1	168.621	-0.0287877	0.180323	-0.159645	0.873161	0.919594	168.621	0.0162309	0.177927	0.0912225	0.927316	0.951545	168.621	-0.0999257	0.17937	-0.557092	0.577464	0.721888	168.621	0.180619	0.180174	1.00247	0.316119	0.709888		Lsat_1_v5_gn_6_91561.1	147.508	-0.186589	0.203185	-0.918321	0.358451	0.438385	147.508	0.030948	0.205397	0.150674	0.880233	0.964427	147.508	0.223372	0.203805	1.09601	0.273076	0.995599	147.508	0.252593	0.205151	1.23126	0.218227	1		Lsat_1_v5_gn_6_91561.1	162.711	0.15025	0.227351	0.660875	0.508692	0.575629	162.711	0.099111	0.229408	0.432029	0.665721	0.871819	162.711	-0.0117072	0.230227	-0.0508505	0.959445	0.996937	162.711	-0.114743	0.231508	-0.49563	0.620155	1		Lsat_1_v5_gn_6_91561.1	169.569	0.339663	0.157572	2.15561	0.0311144	0.0761457	169.569	0.172198	0.156033	1.1036	0.269765	0.677989	169.569	0.240108	0.153706	1.56212	0.118259	0.211313
Lsat_1_v5_gn_6_91661.1	82.9891	0.279903	0.230609	1.21375	0.224841	0.611495	82.9891	0.356494	0.22989	1.55072	0.120969	0.355772	82.9891	-0.0693951	0.234128	-0.296397	0.766927	0.873808		Lsat_1_v5_gn_6_91661.1	83.0889	0.139992	0.243867	0.57405	0.565934	0.804466	83.0889	0.549045	0.247035	2.22254	0.0262466	0.0748557	83.0889	0.46982	0.247025	1.90192	0.0571822	0.117491		Lsat_1_v5_gn_6_91661.1	79.4618	-0.0660791	0.235414	-0.280693	0.778946	1	79.4618	-0.500368	0.240995	-2.07626	0.0378699	1	79.4618	-0.441935	0.239329	-1.84656	0.0648113	0.261113		Lsat_1_v5_gn_6_91661.1	47.7315	0.525186	0.319945	1.64149	0.100696	0.191156	47.7315	-0.376617	0.32986	-1.14175	0.253559	0.366141	47.7315	-0.066437	0.325895	-0.20386	0.838463	0.905613	47.7315	0.937391	0.317244	2.9548	0.00312872	0.156353		Lsat_1_v5_gn_6_91661.1	65.2377	-2.58545	0.346999	-7.45088	9.27162e-14	4.70345e-13	65.2377	0.157721	0.29414	0.536209	0.591814	0.838618	65.2377	0.201777	0.29358	0.687299	0.491894	1	65.2377	0.287685	0.294823	0.975789	0.329169	1		Lsat_1_v5_gn_6_91661.1	61.7013	-2.68644	0.394003	-6.81832	9.2113e-12	3.08381e-11	61.7013	-0.215539	0.346571	-0.621918	0.533996	0.801837	61.7013	-0.150839	0.346044	-0.435896	0.662912	0.953635	61.7013	-0.265604	0.347999	-0.763233	0.445325	1		Lsat_1_v5_gn_6_91661.1	73.6829	0.884311	0.230476	3.83689	0.0001246	0.000660587	73.6829	0.0653733	0.236626	0.276273	0.782338	0.9429	73.6829	-0.595689	0.24411	-2.44024	0.0146773	0.037175
Lsat_1_v5_gn_6_91741.1	17.7227	-0.804651	0.616458	-1.30528	0.191797	0.5739	17.7227	0.02536	0.593883	0.042702	0.965939	0.984916	17.7227	0.10285	0.590656	0.174129	0.861764	0.9299		Lsat_1_v5_gn_6_91741.1	65.286	-0.5864	0.246481	-2.37909	0.0173555	0.111089	65.286	-0.0298785	0.248691	-0.120143	0.90437	0.945824	65.286	0.198979	0.243669	0.816594	0.414161	0.548261		Lsat_1_v5_gn_6_91741.1	57.6845	-0.627354	0.294316	-2.13157	0.0330425	1	57.6845	-0.350126	0.289572	-1.20911	0.226619	1	57.6845	-0.418001	0.289762	-1.44257	0.149142	0.423668		Lsat_1_v5_gn_6_91741.1	68.9715	-0.640354	0.273232	-2.34363	0.0190972	0.0490797	68.9715	0.260054	0.256769	1.01279	0.311158	0.429784	68.9715	0.230377	0.257935	0.893159	0.371772	0.53763	68.9715	0.031748	0.265025	0.119792	0.904648	0.972358		Lsat_1_v5_gn_6_91741.1	58.8855	-1.63775	0.479925	-3.41251	0.000643684	0.0014141	58.8855	0.237415	0.465182	0.510369	0.609793	0.848192	58.8855	-0.0261176	0.466986	-0.0559281	0.955399	1	58.8855	-0.390168	0.472352	-0.826011	0.408798	1		Lsat_1_v5_gn_6_91741.1	67.0896	0.482079	0.329911	1.46124	0.14395	0.191171	67.0896	-0.096964	0.337727	-0.287108	0.77403	0.920441	67.0896	-0.291559	0.3403	-0.856769	0.391572	0.869252	67.0896	-0.373752	0.342437	-1.09145	0.275075	1		Lsat_1_v5_gn_6_91741.1	71.1603	-0.43268	0.300752	-1.43866	0.150246	0.265517	71.1603	-0.0791568	0.291776	-0.271293	0.786166	0.944654	71.1603	-0.301096	0.29185	-1.03168	0.302221	0.436688
Lsat_1_v5_gn_6_91761.1	109.777	-0.677809	0.5351	-1.2667	0.205264	0.589988	109.777	-1.64678	0.539873	-3.05032	0.00228599	0.0248916	109.777	-2.99429	0.553193	-5.41275	6.20649e-08	1.60536e-06		Lsat_1_v5_gn_6_91761.1	347.835	-1.43452	0.450943	-3.18114	0.00146695	0.0196867	347.835	3.81077	0.415549	9.17045	4.71037e-20	8.50008e-18	347.835	3.89979	0.41536	9.38895	6.06019e-21	5.1357e-19		Lsat_1_v5_gn_6_91761.1	25.1564	-0.259629	0.700639	-0.370561	0.710965	1	25.1564	0.54528	0.690174	0.790062	0.429492	1	25.1564	-0.538553	0.704332	-0.764629	0.444492	0.728834		Lsat_1_v5_gn_6_91761.1	51.3536	-2.18075	0.632181	-3.44957	0.000561487	0.00234329	51.3536	-7.71879	1.18205	-6.53002	6.57599e-11	7.73808e-10	51.3536	-3.02834	0.644269	-4.70043	2.59619e-06	2.87894e-05	51.3536	-0.180356	0.616742	-0.292434	0.769955	0.932641		Lsat_1_v5_gn_6_91761.1	63.7959	-3.49327	0.499725	-6.99039	2.74131e-12	1.27128e-11	63.7959	-0.968605	0.453512	-2.13579	0.0326969	0.174886	63.7959	-1.12224	0.455175	-2.46551	0.0136818	0.506941	63.7959	0.289586	0.445092	0.65062	0.515292	1		Lsat_1_v5_gn_6_91761.1	74.743	-7.15052	0.882835	-8.0995	5.51865e-16	2.25924e-15	74.743	-0.78017	0.300506	-2.59619	0.00942635	0.0848739	74.743	-0.117618	0.294003	-0.400058	0.689114	0.958694	74.743	-0.51861	0.298438	-1.73775	0.0822547	1		Lsat_1_v5_gn_6_91761.1	69.9518	-0.156488	0.304774	-0.513457	0.607632	0.731984	69.9518	-1.35895	0.315783	-4.30342	1.68178e-05	0.00316315	69.9518	-2.95646	0.351724	-8.40562	4.25594e-17	1.33935e-15
Lsat_1_v5_gn_6_91781.1	87.9227	-0.997207	0.38144	-2.61432	0.00894043	0.120705	87.9227	-1.52725	0.386023	-3.95638	7.60942e-05	0.00188466	87.9227	-3.36858	0.419203	-8.03567	9.30677e-16	1.55587e-13		Lsat_1_v5_gn_6_91781.1	693.348	-3.0786	0.408148	-7.54286	4.59785e-14	2.41943e-11	693.348	3.17946	0.366517	8.67481	4.14251e-18	5.83873e-16	693.348	3.28169	0.3664	8.9566	3.34853e-19	2.24271e-17		Lsat_1_v5_gn_6_91781.1	46.8429	-0.0429808	0.478401	-0.0898426	0.928412	1	46.8429	0.236847	0.475279	0.498332	0.61825	1	46.8429	-0.0526857	0.477702	-0.11029	0.912179	0.97185		Lsat_1_v5_gn_6_91781.1	141.407	-2.05735	0.729084	-2.82183	0.00477506	0.0151308	141.407	-5.16126	0.768177	-6.71884	1.83174e-11	2.31204e-10	141.407	-2.7194	0.731612	-3.71699	0.00020161	0.00126853	141.407	-0.0291218	0.724289	-0.0402074	0.967928	0.990659		Lsat_1_v5_gn_6_91781.1	121.923	-5.53827	0.525965	-10.5297	6.3021e-26	5.7819e-25	121.923	-0.765135	0.386779	-1.97822	0.0479034	0.223959	121.923	-0.507554	0.385233	-1.31752	0.187663	0.967985	121.923	0.241905	0.382844	0.631863	0.527476	1		Lsat_1_v5_gn_6_91781.1	126.127	-7.75024	0.865847	-8.95105	3.52118e-19	1.66085e-18	126.127	-0.478028	0.24814	-1.92644	0.0540492	0.253901	126.127	-0.0102296	0.245035	-0.0417475	0.9667	0.997341	126.127	-0.277475	0.247254	-1.12223	0.261766	1		Lsat_1_v5_gn_6_91781.1	103.513	0.33577	0.270144	1.24293	0.213893	0.345941	103.513	-1.02193	0.279299	-3.6589	0.000253304	0.0162828	103.513	-2.32804	0.29847	-7.79993	6.19438e-15	1.52317e-13
Lsat_1_v5_gn_6_9180.1	1035	0.130937	0.130183	1.00579	0.314517	0.697981	1035	0.0381697	0.130361	0.2928	0.769675	0.905789	1035	-0.178933	0.130605	-1.37003	0.170677	0.343411		Lsat_1_v5_gn_6_9180.1	1457.02	-0.334546	0.117987	-2.83545	0.00457609	0.0452763	1457.02	0.155748	0.118294	1.31662	0.187965	0.33196	1457.02	0.334506	0.117894	2.83736	0.00454889	0.0140229		Lsat_1_v5_gn_6_9180.1	1400.9	-0.148289	0.0834878	-1.77617	0.0757043	1	1400.9	-0.103596	0.083358	-1.24278	0.213948	1	1400.9	-0.189679	0.083424	-2.27367	0.022986	0.136724		Lsat_1_v5_gn_6_9180.1	1464.93	-0.550249	0.121127	-4.54272	5.55318e-06	3.78642e-05	1464.93	-0.123576	0.120104	-1.02891	0.303522	0.421588	1464.93	-0.060832	0.120135	-0.506366	0.6126	0.74875	1464.93	0.0929569	0.120424	0.771915	0.440164	0.784161		Lsat_1_v5_gn_6_9180.1	1327.4	-2.23191	0.166794	-13.3813	7.78101e-41	1.21416e-39	1327.4	0.00251304	0.163595	0.0153614	0.987744	1	1327.4	0.0353223	0.163552	0.21597	0.829011	1	1327.4	-0.0294135	0.163828	-0.179539	0.857514	1		Lsat_1_v5_gn_6_9180.1	1302.92	-2.07335	0.116953	-17.728	2.54723e-70	4.34741e-69	1302.92	0.2218	0.111494	1.98935	0.0466629	0.232721	1302.92	-0.00999987	0.111843	-0.08941	0.928756	0.991682	1302.92	0.0597113	0.111849	0.533858	0.59344	1		Lsat_1_v5_gn_6_9180.1	1475.42	0.205925	0.108069	1.9055	0.0567155	0.123549	1475.42	0.0701565	0.107769	0.650987	0.515055	0.841153	1475.42	-0.0581711	0.107647	-0.54039	0.588928	0.709424
Lsat_1_v5_gn_6_91800.1	0	NA	NA	NA	NA	NA	0	NA	NA	NA	NA	NA	0	NA	NA	NA	NA	NA		Lsat_1_v5_gn_6_91800.1	0	NA	NA	NA	NA	NA	0	NA	NA	NA	NA	NA	0	NA	NA	NA	NA	NA		Lsat_1_v5_gn_6_91800.1	0	NA	NA	NA	NA	NA	0	NA	NA	NA	NA	NA	0	NA	NA	NA	NA	NA		Lsat_1_v5_gn_6_91800.1	0.155241	-1.3053	4.85661	-0.268769	0.788108	NA	0.155241	-1.59159	4.85678	-0.327704	0.743136	NA	0.155241	-0.536258	4.85678	-0.110414	0.912081	NA	0.155241	-1.11649	4.85678	-0.229882	0.818184	NA		Lsat_1_v5_gn_6_91800.1	0.0668426	0	4.85661	0	1	NA	0.0668426	0	4.85678	0	1	NA	0.0668426	0.972197	4.85678	0.200173	0.841345	NA	0.0668426	0	4.85678	0	1	1		Lsat_1_v5_gn_6_91800.1	0.416727	1.15861	4.63755	0.249832	0.802717	NA	0.416727	1.54595	4.63334	0.333658	0.738638	NA	0.416727	-0.806331	4.70336	-0.171437	0.86388	NA	0.416727	-0.741382	4.70336	-0.157628	0.87475	NA		Lsat_1_v5_gn_6_91800.1	0	NA	NA	NA	NA	NA	0	NA	NA	NA	NA	NA	0	NA	NA	NA	NA	NA
Lsat_1_v5_gn_6_91860.1	333.821	-1.18661	0.305151	-3.8886	0.000100823	0.0077871	333.821	-1.2274	0.305295	-4.02036	5.81095e-05	0.00154083	333.821	-2.84509	0.312886	-9.09307	9.62841e-20	2.88042e-17		Lsat_1_v5_gn_6_91860.1	854.312	-1.64747	0.654411	-2.51748	0.0118198	0.08567	854.312	3.47481	0.64416	5.39432	6.87827e-08	1.3608e-06	854.312	3.95179	0.643998	6.13634	8.44453e-10	1.279e-08		Lsat_1_v5_gn_6_91860.1	103.235	-0.0382774	0.645376	-0.0593102	0.952705	1	103.235	0.402828	0.643825	0.625679	0.531525	1	103.235	-0.198039	0.645736	-0.306688	0.759081	0.90979		Lsat_1_v5_gn_6_91860.1	164.169	-0.958356	0.454682	-2.10775	0.0350527	0.0810354	164.169	-2.96098	0.465768	-6.35721	2.05456e-10	2.26527e-09	164.169	-2.55372	0.462656	-5.51969	3.39589e-08	6.08125e-07	164.169	-0.0915545	0.452846	-0.202176	0.839779	0.954726		Lsat_1_v5_gn_6_91860.1	166.228	-1.08394	0.470573	-2.30345	0.0212533	0.0366288	166.228	-1.07233	0.472647	-2.26878	0.0232817	0.139371	166.228	-0.896795	0.471775	-1.9009	0.0573155	0.777474	166.228	0.287914	0.468665	0.614328	0.538998	1		Lsat_1_v5_gn_6_91860.1	204.966	-5.78558	0.435335	-13.2899	2.6482e-40	2.40457e-39	204.966	-0.279965	0.27545	-1.01639	0.309444	0.635814	204.966	0.190707	0.27385	0.696393	0.486183	0.907765	204.966	-0.347787	0.276107	-1.25961	0.20781	1		Lsat_1_v5_gn_6_91860.1	275.366	-0.945593	0.213201	-4.43522	9.19795e-06	6.36252e-05	275.366	-0.704292	0.210508	-3.34568	0.000820799	0.034663	275.366	-2.2278	0.218628	-10.1899	2.19995e-24	1.45027e-22
Lsat_1_v5_gn_6_91941.1	1688.2	-0.514633	0.149883	-3.43357	0.000595681	0.0240442	1688.2	-0.649845	0.150031	-4.33139	1.48171e-05	0.000524978	1688.2	-1.04753	0.150404	-6.9648	3.28871e-12	2.44354e-10		Lsat_1_v5_gn_6_91941.1	2627.92	-0.947654	0.249109	-3.80418	0.000142274	0.00334696	2627.92	2.00728	0.247533	8.10913	5.09847e-16	4.7819e-14	2627.92	2.11337	0.247481	8.53951	1.34791e-17	7.36475e-16		Lsat_1_v5_gn_6_91941.1	1515.87	-0.162828	0.21565	-0.755055	0.450216	1	1515.87	-0.100679	0.21559	-0.466994	0.640504	1	1515.87	-0.147529	0.215584	-0.684321	0.493773	0.762862		Lsat_1_v5_gn_6_91941.1	1372.26	-1.25904	0.253382	-4.96895	6.73149e-07	5.546e-06	1372.26	-3.69447	0.257969	-14.3213	1.61005e-46	2.47108e-44	1372.26	-1.704	0.253635	-6.71832	1.83834e-11	6.56996e-10	1372.26	0.0769539	0.252643	0.304595	0.760675	0.928747		Lsat_1_v5_gn_6_91941.1	1615.67	-3.54885	0.167243	-21.2197	6.28079e-100	6.33216e-98	1615.67	-0.848825	0.161502	-5.25581	1.47375140765509e-07	5.67860979892966e-06	1615.67	-0.393434	0.161048	-2.44296	0.0145674	0.522217	1615.67	-0.169995	0.161032	-1.05566	0.291123	1		Lsat_1_v5_gn_6_91941.1	1694.6	-4.62304	0.141106	-32.7629	1.99189e-235	2.40279e-233	1694.6	-0.359048	0.118408	-3.0323	0.00242695	0.0337147	1694.6	0.147504	0.117905	1.25104	0.21092	0.75298	1694.6	-0.30166	0.118443	-2.54689	0.0108688	0.641375		Lsat_1_v5_gn_6_91941.1	2200.81	-0.713466	0.140495	-5.07822	3.80991e-07	3.53498e-06	2200.81	-0.11116	0.13966	-0.795931	0.426072	0.793474	2200.81	-0.841926	0.14006	-6.0112	1.84156e-09	2.08665e-08
Lsat_1_v5_gn_6_9200.1	0	NA	NA	NA	NA	NA	0	NA	NA	NA	NA	NA	0	NA	NA	NA	NA	NA		Lsat_1_v5_gn_6_9200.1	0.287115	2.90717	4.30298	0.675618	0.499283	NA	0.287115	0	4.40736	0	1	NA	0.287115	0	4.40746	0	1	NA		Lsat_1_v5_gn_6_9200.1	0	NA	NA	NA	NA	NA	0	NA	NA	NA	NA	NA	0	NA	NA	NA	NA	NA		Lsat_1_v5_gn_6_9200.1	0.0508216	0	4.85661	0	1	NA	0.0508216	0.331985	4.85678	0.068355	0.945503	NA	0.0508216	0	4.85678	0	1	NA	0.0508216	0	4.85678	0	1	NA		Lsat_1_v5_gn_6_9200.1	5.38893	6.18245	1.77093	3.49109	0.000481062	0.00107629	5.38893	-0.948899	2.12242	-0.447083	0.654815	NA	5.38893	-0.951382	2.12242	-0.448253	0.65397	NA	5.38893	-0.754574	2.12242	-0.355525	0.722196	1		Lsat_1_v5_gn_6_9200.1	0.439359	2.04327	4.79749	0.425903	0.670179	NA	0.439359	0	4.85678	0	1	NA	0.439359	3.09814	4.76365	0.650371	0.515453	NA	0.439359	0	4.85678	0	1	NA		Lsat_1_v5_gn_6_9200.1	0.397345	0	4.40736	0	1	NA	0.397345	3.13835	4.29796	0.730196	0.465271	NA	0.397345	0	4.40746	0	1	NA
Lsat_1_v5_gn_6_92001.1	100.716	-1.71421	0.486576	-3.52301	0.000426678	0.0201205	100.716	-0.907637	0.481484	-1.88508	0.0594187	0.230269	100.716	-2.28394	0.491463	-4.64722	3.36437e-06	5.16491e-05		Lsat_1_v5_gn_6_92001.1	449.428	-2.73624	0.486024	-5.62985	1.80365e-08	2.09685e-06	449.428	3.86628	0.39108	9.88616	4.7801e-23	1.19855e-20	449.428	4.72509	0.390209	12.1091	9.44923e-34	3.36325e-31		Lsat_1_v5_gn_6_92001.1	39.0159	0.00374678	0.534296	0.00701257	0.994405	1	39.0159	0.460624	0.529432	0.870035	0.384281	1	39.0159	-0.512784	0.540512	-0.948701	0.342773	0.646174		Lsat_1_v5_gn_6_92001.1	81.6495	-1.16031	0.479608	-2.41929	0.0155509	0.0413814	81.6495	-2.48512	0.491344	-5.05779	4.24134e-07	2.85537e-06	81.6495	-1.99656	0.485871	-4.10924	3.96965e-05	0.000311997	81.6495	0.00637577	0.47404	0.0134498	0.989269	0.997109		Lsat_1_v5_gn_6_92001.1	62.1557	-2.24023	0.67626	-3.31268	0.000924067	0.00198627	62.1557	-1.52953	0.673882	-2.26973	0.0232241	0.139206	62.1557	-1.61522	0.674704	-2.39396	0.0166675	0.549558	62.1557	0.334328	0.663089	0.504198	0.614122	1		Lsat_1_v5_gn_6_92001.1	69.5167	-6.8091	0.891452	-7.63822	2.20244e-14	8.38665e-14	69.5167	-0.187847	0.324298	-0.579242	0.562426	0.817507	69.5167	-0.00992139	0.322799	-0.0307355	0.97548	0.998445	69.5167	-0.167921	0.324921	-0.516807	0.605291	1		Lsat_1_v5_gn_6_92001.1	92.3983	-0.709487	0.316657	-2.24055	0.0250551	0.0638601	92.3983	-0.321002	0.31028	-1.03456	0.300877	0.703789	92.3983	-1.74534	0.323145	-5.4011	6.6233e-08	5.81105e-07
Lsat_1_v5_gn_6_92040.1	644.161	0.175008	0.144242	1.21329	0.225018	0.61172	644.161	0.139817	0.144366	0.968494	0.332798	0.615037	644.161	0.334923	0.143682	2.33099	0.0197537	0.0717467		Lsat_1_v5_gn_6_92040.1	1248.43	-0.29802	0.188521	-1.58083	0.113917	0.353652	1248.43	0.247702	0.188677	1.31283	0.189239	0.333211	1248.43	0.237013	0.188593	1.25674	0.208846	0.327372		Lsat_1_v5_gn_6_92040.1	1196.71	-0.0637511	0.104575	-0.609621	0.542113	1	1196.71	-0.192283	0.104798	-1.8348	0.066536	1	1196.71	-0.133367	0.104572	-1.27536	0.202183	0.499087		Lsat_1_v5_gn_6_92040.1	922.52	-0.621334	0.126902	-4.89615	9.77304e-07	7.79636e-06	922.52	-1.37218	0.128148	-10.7077	9.36203e-27	4.84906e-25	922.52	-1.07577	0.127549	-8.43417	3.33564e-17	3.02347e-15	922.52	0.202309	0.125729	1.60908	0.107598	0.507861		Lsat_1_v5_gn_6_92040.1	1202.38	-1.44497	0.123873	-11.6649	1.92595e-31	2.18909e-30	1202.38	-0.148562	0.122162	-1.21611	0.223944	0.538132	1202.38	0.105957	0.121763	0.870192	0.384195	1	1202.38	0.00293626	0.122227	0.0240229	0.980834	1		Lsat_1_v5_gn_6_92040.1	1208.39	-1.42266	0.116894	-12.1706	4.46001e-34	3.44536e-33	1208.39	0.0121406	0.11424	0.106272	0.915366	0.973754	1208.39	0.0130885	0.114258	0.114552	0.9088	0.990222	1208.39	-0.00895912	0.114415	-0.0783037	0.937586	1		Lsat_1_v5_gn_6_92040.1	1246.76	0.343943	0.0996813	3.45043	0.000559697	0.00248082	1246.76	-0.0329274	0.0997751	-0.330016	0.741388	0.929618	1246.76	-0.60684	0.100545	-6.03551	1.58461e-09	1.81969e-08
Lsat_1_v5_gn_6_92061.1	24.4532	0.0329429	0.419288	0.0785686	0.937376	0.987762	24.4532	0.474387	0.40829	1.16189	0.24528	0.525626	24.4532	0.747444	0.401121	1.86339	0.062408	0.1692		Lsat_1_v5_gn_6_92061.1	58.0725	-0.255508	0.256525	-0.996036	0.319233	0.615435	58.0725	0.0730646	0.262544	0.278295	0.780786	0.868911	58.0725	0.15525	0.259671	0.59787	0.549927	0.672661		Lsat_1_v5_gn_6_92061.1	50.1477	-0.0711042	0.420514	-0.169089	0.865727	1	50.1477	-0.197687	0.421826	-0.468645	0.639324	1	50.1477	-0.109566	0.420142	-0.260783	0.79426	0.924731		Lsat_1_v5_gn_6_92061.1	53.8424	-0.210272	0.273308	-0.769359	0.44168	0.581803	53.8424	-0.230607	0.268974	-0.857356	0.391248	0.51181	53.8424	-0.249563	0.270703	-0.921909	0.356576	0.52228	53.8424	0.266935	0.26866	0.993582	0.320426	0.713226		Lsat_1_v5_gn_6_92061.1	59.6756	0.439601	0.293824	1.49614	0.134617	0.190119	59.6756	0.136435	0.303132	0.450082	0.652651	0.869028	59.6756	0.39075	0.299562	1.3044	0.192096	0.971652	59.6756	0.213197	0.304915	0.699202	0.484426	1		Lsat_1_v5_gn_6_92061.1	60.5098	-0.0337865	0.256843	-0.131545	0.895344	0.918214	60.5098	-0.313744	0.265535	-1.18155	0.237383	0.561394	60.5098	-0.31702	0.265799	-1.1927	0.232986	0.770518	60.5098	-0.10486	0.263366	-0.398154	0.690517	1		Lsat_1_v5_gn_6_92061.1	61.0261	0.0449581	0.284103	0.158246	0.874263	0.924829	61.0261	0.193929	0.276357	0.701735	0.482845	0.824777	61.0261	0.454501	0.27069	1.67904	0.0931434	0.174455
Lsat_1_v5_gn_6_921.1	2.3297	1.006	2.28389	0.440474	0.659594	NA	2.3297	2.48353	2.12864	1.16672	0.243323	NA	2.3297	5.48074	1.97777	2.77118	0.00558542	NA		Lsat_1_v5_gn_6_921.1	1.82568	0.635617	1.84414	0.344668	0.730344	NA	1.82568	0.920405	1.86966	0.492285	0.622518	NA	1.82568	0.790515	1.87321	0.42201	0.673018	0.772837		Lsat_1_v5_gn_6_921.1	1.15074	-0.908033	2.77183	-0.327593	0.743219	1	1.15074	0.922735	2.71019	0.340469	0.733503	1	1.15074	3.35847	2.54606	1.31909	0.18714	NA		Lsat_1_v5_gn_6_921.1	1.49689	-1.746	1.81449	-0.962251	0.335924	0.477553	1.49689	1.56045	1.43723	1.08573	0.277597	NA	1.49689	-0.0409254	1.55709	-0.0262832	0.979031	NA	1.49689	0.284831	1.56369	0.182153	0.855462	NA		Lsat_1_v5_gn_6_921.1	1.91652	5.24646	2.45389	2.13801	0.0325156	0.053832	1.91652	0.974689	2.70889	0.359811	0.718989	NA	1.91652	3.21898	2.52163	1.27655	0.201761	NA	1.91652	1.16901	2.70889	0.431547	0.666071	1		Lsat_1_v5_gn_6_921.1	2.68497	3.13278	1.67938	1.86544	0.0621195	0.088963	2.68497	-2.29705	2.03401	-1.12932	0.258763	NA	2.68497	0.596478	1.80601	0.330275	0.741192	NA	2.68497	1.57636	1.73853	0.906722	0.364554	NA		Lsat_1_v5_gn_6_921.1	1.97084	-1.52856	1.66066	-0.920454	0.357336	NA	1.97084	0.0507395	1.41012	0.0359823	0.971296	NA	1.97084	0.0338201	1.39733	0.0242033	0.98069	0.989656
Lsat_1_v5_gn_6_92141.1	1.32433	-0.072219	2.06186	-0.0350261	0.972059	NA	1.32433	-1.60961	2.22372	-0.723835	0.469167	NA	1.32433	-1.66664	2.21918	-0.751013	0.452645	NA		Lsat_1_v5_gn_6_92141.1	6.72262	0.938635	0.681161	1.37799	0.168205	NA	6.72262	-0.874892	0.821742	-1.06468	0.287021	0.449703	6.72262	-0.168454	0.753754	-0.223487	0.823157	0.88374		Lsat_1_v5_gn_6_92141.1	7.00185	-1.34188	0.888601	-1.5101	0.131018	1	7.00185	-0.518044	0.844054	-0.613756	0.539376	1	7.00185	-0.662784	0.847764	-0.781803	0.43433	NA		Lsat_1_v5_gn_6_92141.1	10.0732	1.77817	0.794704	2.23753	0.0252516	0.0619257	10.0732	1.37115	0.797119	1.72013	0.0854086	0.152674	10.0732	1.3745	0.799003	1.72027	0.0853837	0.181729	10.0732	0.583269	0.838081	0.695958	0.486455	0.811894		Lsat_1_v5_gn_6_92141.1	8.57443	3.98171	1.02721	3.87625	0.00010608	0.00025869	8.57443	0.982169	1.10337	0.890158	0.373381	NA	8.57443	-0.255263	1.20721	-0.211448	0.832538	NA	8.57443	0.433853	1.15613	0.375262	0.707466	1		Lsat_1_v5_gn_6_92141.1	19.9489	5.54197	0.751069	7.37878	1.59752e-13	5.85726e-13	19.9489	-0.841679	1.1198	-0.751631	0.452273	0.746363	19.9489	1.06635	0.862876	1.2358	0.216531	0.757398	19.9489	1.74966	0.824197	2.12287	0.033765	0.892032		Lsat_1_v5_gn_6_92141.1	7.34221	-0.656743	0.836957	-0.78468	0.432641	0.579194	7.34221	0.950429	0.710899	1.33694	0.181242	NA	7.34221	1.16341	0.698312	1.66604	0.0957062	0.178495
Lsat_1_v5_gn_6_92160.1	89.2117	-0.800719	0.36197	-2.21212	0.0269587	0.22352	89.2117	-1.54321	0.368944	-4.18278	2.87971e-05	0.000887809	89.2117	-1.95744	0.373268	-5.24406	1.57081e-07	3.62578e-06		Lsat_1_v5_gn_6_92160.1	116.376	0.681054	0.572119	1.19041	0.233887	0.525307	116.376	-0.99873	0.581567	-1.71731	0.0859227	0.186877	116.376	-1.06396	0.581405	-1.82998	0.067253	0.133877		Lsat_1_v5_gn_6_92160.1	65.0817	-0.18567	0.298401	-0.622217	0.533799	1	65.0817	0.0789669	0.294682	0.267973	0.78872	1	65.0817	0.129433	0.293455	0.441065	0.659166	0.861404		Lsat_1_v5_gn_6_92160.1	96.3489	0.376857	0.306404	1.22994	0.218721	0.347841	96.3489	0.33358	0.304805	1.09441	0.273777	0.388755	96.3489	0.0983983	0.307014	0.320501	0.748589	0.847971	96.3489	0.189944	0.309475	0.613762	0.539373	0.835663		Lsat_1_v5_gn_6_92160.1	89.3541	2.04838	0.294797	6.94845	3.69316e-12	1.69772e-11	89.3541	0.322978	0.308527	1.04684	0.295173	0.621391	89.3541	-0.284619	0.317193	-0.897305	0.369556	1	89.3541	-0.023717	0.316145	-0.0750194	0.940199	1		Lsat_1_v5_gn_6_92160.1	122.896	2.55244	0.264718	9.64212	5.30812e-22	2.79056e-21	122.896	-0.114805	0.284174	-0.403995	0.686216	0.881657	122.896	0.00829646	0.282574	0.0293604	0.976577	0.998561	122.896	-0.324792	0.288928	-1.12413	0.260959	1		Lsat_1_v5_gn_6_92160.1	111.637	-0.540851	0.22466	-2.40742	0.0160658	0.0441765	111.637	0.0572339	0.212316	0.26957	0.787491	0.945388	111.637	0.456887	0.207368	2.20327	0.0275759	0.0636043
Lsat_1_v5_gn_6_92180.1	47.3099	0.232252	0.475275	0.488668	0.625076	0.882525	47.3099	-0.239624	0.480199	-0.499009	0.617773	0.825923	47.3099	-0.444505	0.481687	-0.92281	0.356106	0.556724		Lsat_1_v5_gn_6_92180.1	68.737	0.692733	0.320604	2.16071	0.0307175	0.162365	68.737	0.393342	0.329918	1.19224	0.233167	0.387122	68.737	0.154623	0.332043	0.465672	0.64145	0.748349		Lsat_1_v5_gn_6_92180.1	63.5826	-0.122338	0.309956	-0.394696	0.693067	1	63.5826	-0.60733	0.316712	-1.91761	0.05516	1	63.5826	0.0987278	0.306674	0.321931	0.747505	0.905179		Lsat_1_v5_gn_6_92180.1	74.1494	-0.105279	0.253782	-0.41484	0.678259	0.780519	74.1494	0.390599	0.244676	1.59639	0.110402	0.188167	74.1494	0.109383	0.248453	0.440254	0.659753	0.784572	74.1494	0.21167	0.25198	0.840026	0.400894	0.759976		Lsat_1_v5_gn_6_92180.1	72.8685	1.80475	0.365979	4.9313	8.16838e-07	2.49692e-06	72.8685	0.217095	0.380052	0.571225	0.567847	0.824471	72.8685	0.378021	0.378039	0.999952	0.317334	1	72.8685	0.180175	0.383137	0.470263	0.638167	1		Lsat_1_v5_gn_6_92180.1	63.1389	1.26511	0.321082	3.94014	8.14328e-05	0.000168576	63.1389	-0.851968	0.351498	-2.42382	0.0153582	0.116271	63.1389	0.0521938	0.334612	0.155983	0.876046	0.984605	63.1389	0.121763	0.334624	0.36388	0.715947	1		Lsat_1_v5_gn_6_92180.1	87.0322	-0.397477	0.256654	-1.54869	0.121457	0.224606	87.0322	0.350247	0.241725	1.44895	0.147352	0.534397	87.0322	0.429976	0.239147	1.79796	0.0721836	0.141566
Lsat_1_v5_gn_6_92241.1	0	NA	NA	NA	NA	NA	0	NA	NA	NA	NA	NA	0	NA	NA	NA	NA	NA		Lsat_1_v5_gn_6_92241.1	0	NA	NA	NA	NA	NA	0	NA	NA	NA	NA	NA	0	NA	NA	NA	NA	NA		Lsat_1_v5_gn_6_92241.1	0	NA	NA	NA	NA	NA	0	NA	NA	NA	NA	NA	0	NA	NA	NA	NA	NA		Lsat_1_v5_gn_6_92241.1	0.0602855	0.618188	4.85661	0.127288	0.898712	NA	0.0602855	0	4.85678	0	1	NA	0.0602855	0	4.85678	0	1	NA	0.0602855	0	4.85678	0	1	NA		Lsat_1_v5_gn_6_92241.1	0	NA	NA	NA	NA	NA	0	NA	NA	NA	NA	NA	0	NA	NA	NA	NA	NA	0	NA	NA	NA	NA	NA		Lsat_1_v5_gn_6_92241.1	0	NA	NA	NA	NA	NA	0	NA	NA	NA	NA	NA	0	NA	NA	NA	NA	NA	0	NA	NA	NA	NA	NA		Lsat_1_v5_gn_6_92241.1	0	NA	NA	NA	NA	NA	0	NA	NA	NA	NA	NA	0	NA	NA	NA	NA	NA
Lsat_1_v5_gn_6_92260.1	0	NA	NA	NA	NA	NA	0	NA	NA	NA	NA	NA	0	NA	NA	NA	NA	NA		Lsat_1_v5_gn_6_92260.1	0	NA	NA	NA	NA	NA	0	NA	NA	NA	NA	NA	0	NA	NA	NA	NA	NA		Lsat_1_v5_gn_6_92260.1	0	NA	NA	NA	NA	NA	0	NA	NA	NA	NA	NA	0	NA	NA	NA	NA	NA		Lsat_1_v5_gn_6_92260.1	0.0602855	0.618188	4.85661	0.127288	0.898712	NA	0.0602855	0	4.85678	0	1	NA	0.0602855	0	4.85678	0	1	NA	0.0602855	0	4.85678	0	1	NA		Lsat_1_v5_gn_6_92260.1	0.0703581	-1.45286	4.85661	-0.29915	0.764825	NA	0.0703581	-0.94889	4.85678	-0.195374	0.8451	NA	0.0703581	-0.951373	4.85678	-0.195886	0.8447	NA	0.0703581	-0.754567	4.85678	-0.155364	0.876535	1		Lsat_1_v5_gn_6_92260.1	0	NA	NA	NA	NA	NA	0	NA	NA	NA	NA	NA	0	NA	NA	NA	NA	NA	0	NA	NA	NA	NA	NA		Lsat_1_v5_gn_6_92260.1	0	NA	NA	NA	NA	NA	0	NA	NA	NA	NA	NA	0	NA	NA	NA	NA	NA
Lsat_1_v5_gn_6_92301.1	0	NA	NA	NA	NA	NA	0	NA	NA	NA	NA	NA	0	NA	NA	NA	NA	NA		Lsat_1_v5_gn_6_92301.1	0	NA	NA	NA	NA	NA	0	NA	NA	NA	NA	NA	0	NA	NA	NA	NA	NA		Lsat_1_v5_gn_6_92301.1	0	NA	NA	NA	NA	NA	0	NA	NA	NA	NA	NA	0	NA	NA	NA	NA	NA		Lsat_1_v5_gn_6_92301.1	0	NA	NA	NA	NA	NA	0	NA	NA	NA	NA	NA	0	NA	NA	NA	NA	NA	0	NA	NA	NA	NA	NA		Lsat_1_v5_gn_6_92301.1	0	NA	NA	NA	NA	NA	0	NA	NA	NA	NA	NA	0	NA	NA	NA	NA	NA	0	NA	NA	NA	NA	NA		Lsat_1_v5_gn_6_92301.1	0	NA	NA	NA	NA	NA	0	NA	NA	NA	NA	NA	0	NA	NA	NA	NA	NA	0	NA	NA	NA	NA	NA		Lsat_1_v5_gn_6_92301.1	0	NA	NA	NA	NA	NA	0	NA	NA	NA	NA	NA	0	NA	NA	NA	NA	NA
Lsat_1_v5_gn_6_92341.1	5.33236	1.06886	1.32498	0.8067	0.419839	NA	5.33236	0.737598	1.3343	0.552797	0.580402	NA	5.33236	0.206495	1.35013	0.152945	0.878442	0.938738		Lsat_1_v5_gn_6_92341.1	21.011	-0.00733081	0.593156	-0.012359	0.990139	0.997774	21.011	-0.218208	0.610254	-0.357569	0.720666	0.827374	21.011	-0.326896	0.610942	-0.535069	0.592602	0.708886		Lsat_1_v5_gn_6_92341.1	15.24	0.357026	0.616149	0.579447	0.562287	1	15.24	0.138426	0.621412	0.22276	0.823722	1	15.24	0.474837	0.611818	0.776108	0.437685	NA		Lsat_1_v5_gn_6_92341.1	16.3276	0.126994	0.614911	0.206523	0.836382	0.896016	16.3276	1.17059	0.582858	2.00837	0.0446042	0.0892833	16.3276	1.27003	0.582734	2.17944	0.0292992	0.078747	16.3276	0.628315	0.60478	1.03891	0.298844	0.699698		Lsat_1_v5_gn_6_92341.1	22.5877	1.57923	0.600028	2.63193	0.00849008	0.0157814	22.5877	0.932321	0.61296	1.52101	0.128256	0.401037	22.5877	-0.142251	0.637872	-0.223009	0.823529	1	22.5877	0.788261	0.61902	1.2734	0.202876	1		Lsat_1_v5_gn_6_92341.1	24.7894	1.62666	0.492764	3.3011	0.000963083	0.00178099	24.7894	0.373682	0.514887	0.725756	0.467988	0.757677	24.7894	0.161555	0.52035	0.310473	0.756201	0.971017	24.7894	-0.0329906	0.527855	-0.0624993	0.950165	1		Lsat_1_v5_gn_6_92341.1	14.2024	0.834019	0.504227	1.65406	0.0981161	0.19063	14.2024	-1.16845	0.56789	-2.05753	0.0396353	NA	14.2024	-0.970928	0.545668	-1.77934	0.0751843	0.14629
Lsat_1_v5_gn_6_92361.1	0.160837	0	4.40746	0	1	NA	0.160837	0	4.40736	0	1	NA	0.160837	1.84151	4.36714	0.421676	0.673262	NA		Lsat_1_v5_gn_6_92361.1	0.489039	-0.0835948	4.40746	-0.0189666	0.984868	NA	0.489039	-0.362032	4.40736	-0.0821427	0.934533	NA	0.489039	2.28054	4.31428	0.528603	0.597081	NA		Lsat_1_v5_gn_6_92361.1	0.158758	1.82472	4.3756	0.417022	0.676662	1	0.158758	0	4.40746	0	1	1	0.158758	0	4.40736	0	1	NA		Lsat_1_v5_gn_6_92361.1	0.144487	1.63967	4.812	0.340746	0.733295	NA	0.144487	0	4.85678	0	1	NA	0.144487	0	4.85678	0	1	NA	0.144487	0	4.85678	0	1	NA		Lsat_1_v5_gn_6_92361.1	0.658481	3.8033	4.04195	0.940958	0.346726	NA	0.658481	0	4.18714	0	1	NA	0.658481	1.83501	4.14845	0.442337	0.658245	NA	0.658481	0	4.18714	0	1	1		Lsat_1_v5_gn_6_92361.1	1.28881	4.84022	2.90502	1.66616	0.0956816	0.132213	1.28881	0	3.11597	0	1	NA	1.28881	2.60066	3.00255	0.86615	0.386408	NA	1.28881	1.1822	3.11597	0.3794	0.704391	NA		Lsat_1_v5_gn_6_92361.1	0.150577	1.29994	4.40736	0.294947	0.768034	NA	0.150577	0	4.40746	0	1	NA	0.150577	0.751737	4.40746	0.17056	0.86457	NA
Lsat_1_v5_gn_6_9241.1	0	NA	NA	NA	NA	NA	0	NA	NA	NA	NA	NA	0	NA	NA	NA	NA	NA		Lsat_1_v5_gn_6_9241.1	0	NA	NA	NA	NA	NA	0	NA	NA	NA	NA	NA	0	NA	NA	NA	NA	NA		Lsat_1_v5_gn_6_9241.1	0	NA	NA	NA	NA	NA	0	NA	NA	NA	NA	NA	0	NA	NA	NA	NA	NA		Lsat_1_v5_gn_6_9241.1	0	NA	NA	NA	NA	NA	0	NA	NA	NA	NA	NA	0	NA	NA	NA	NA	NA	0	NA	NA	NA	NA	NA		Lsat_1_v5_gn_6_9241.1	0	NA	NA	NA	NA	NA	0	NA	NA	NA	NA	NA	0	NA	NA	NA	NA	NA	0	NA	NA	NA	NA	NA		Lsat_1_v5_gn_6_9241.1	0	NA	NA	NA	NA	NA	0	NA	NA	NA	NA	NA	0	NA	NA	NA	NA	NA	0	NA	NA	NA	NA	NA		Lsat_1_v5_gn_6_9241.1	0	NA	NA	NA	NA	NA	0	NA	NA	NA	NA	NA	0	NA	NA	NA	NA	NA
Lsat_1_v5_gn_6_92421.1	0.907028	-2.48408	2.76169	-0.89948	0.368397	NA	0.907028	-1.50753	2.76166	-0.545879	0.585149	NA	0.907028	1.11779	2.55642	0.437247	0.661932	NA		Lsat_1_v5_gn_6_92421.1	11.0674	-0.00787783	0.736764	-0.0106925	0.991469	NA	11.0674	-0.83955	0.77951	-1.07702	0.28147	0.443544	11.0674	-1.84955	0.835335	-2.21414	0.0268191	0.0630791		Lsat_1_v5_gn_6_92421.1	5.63703	-1.31813	1.26026	-1.04592	0.295597	1	5.63703	0.0285659	1.20102	0.0237847	0.981024	1	5.63703	-0.685681	1.2232	-0.560564	0.575095	NA		Lsat_1_v5_gn_6_92421.1	15.2043	-0.978598	0.503218	-1.94468	0.0518135	0.111482	15.2043	0.451818	0.441969	1.02229	0.306646	0.424865	15.2043	-0.528909	0.472582	-1.11919	0.26306	0.421155	15.2043	0.201542	0.460331	0.43782	0.661517	0.890659		Lsat_1_v5_gn_6_92421.1	16.8367	1.99321	0.515732	3.86482	0.000111171	0.000270326	16.8367	0.151661	0.561215	0.270237	0.786978	0.928199	16.8367	-0.361443	0.583734	-0.619191	0.535791	1	16.8367	0.129535	0.569895	0.227296	0.820194	1		Lsat_1_v5_gn_6_92421.1	36.4948	3.73343	0.603072	6.19069	5.99025e-10	1.80221e-09	36.4948	-0.090269	0.656217	-0.13756	0.890588	0.965832	36.4948	-0.0553378	0.655358	-0.0844392	0.932707	0.991876	36.4948	-0.706936	0.688831	-1.02628	0.304758	1		Lsat_1_v5_gn_6_92421.1	13.7073	-2.84997	0.852925	-3.3414	0.000833557	0.00350759	13.7073	-0.475754	0.612875	-0.776267	0.437592	NA	13.7073	0.895574	0.576984	1.55216	0.120623	0.214681
Lsat_1_v5_gn_6_92441.1	885.608	-0.192913	0.126055	-1.53038	0.125922	0.478073	885.608	0.338117	0.12488	2.70754	0.00677834	0.0539135	885.608	0.248635	0.124888	1.99086	0.0464961	0.137018		Lsat_1_v5_gn_6_92441.1	656.418	0.293283	0.0991889	2.95681	0.00310838	0.0343209	656.418	0.228955	0.10175	2.25018	0.0244373	0.07066	656.418	0.0886917	0.102009	0.869449	0.384601	0.519145		Lsat_1_v5_gn_6_92441.1	768.586	-0.000395624	0.106731	-0.00370672	0.997042	1	768.586	0.0213852	0.106618	0.200578	0.841029	1	768.586	-0.031696	0.106614	-0.297297	0.76624	0.912412		Lsat_1_v5_gn_6_92441.1	799.718	0.0512846	0.103725	0.494427	0.621005	0.735658	799.718	0.261405	0.102459	2.55132	0.0107317	0.026579	799.718	0.276044	0.102627	2.68978	0.00714992	0.0252676	799.718	-0.0159218	0.10457	-0.152259	0.878982	0.965472		Lsat_1_v5_gn_6_92441.1	965.801	1.51187	0.174546	8.66175	4.64563e-18	2.99405e-17	965.801	-0.109637	0.176913	-0.619721	0.535441	0.806846	965.801	0.00906285	0.176649	0.0513043	0.959083	1	965.801	-0.118684	0.177365	-0.669152	0.503398	1		Lsat_1_v5_gn_6_92441.1	772.834	0.543246	0.123181	4.41013	1.03309e-05	2.32023e-05	772.834	-0.0120369	0.12507	-0.0962416	0.923329	0.97625	772.834	-0.0346711	0.125171	-0.27699	0.781788	0.974831	772.834	0.108679	0.124967	0.869656	0.384489	1		Lsat_1_v5_gn_6_92441.1	831.244	-0.383691	0.120907	-3.17343	0.00150647	0.00586854	831.244	0.0233183	0.118764	0.196342	0.844342	0.960109	831.244	0.0882809	0.118188	0.746953	0.455092	0.589319
Lsat_1_v5_gn_6_92481.1	329.393	0.195738	0.184587	1.06041	0.28896	0.675055	329.393	0.12861	0.184905	0.695547	0.486713	0.741583	329.393	0.342055	0.183788	1.86114	0.062725	0.169776		Lsat_1_v5_gn_6_92481.1	444.662	0.129787	0.121689	1.06655	0.286176	0.58178	444.662	0.00412667	0.12514	0.0329763	0.973693	0.985108	444.662	-0.0812278	0.125163	-0.648977	0.516353	0.643408		Lsat_1_v5_gn_6_92481.1	397.889	-0.0684841	0.126116	-0.543023	0.587114	1	397.889	-0.179454	0.126602	-1.41747	0.156347	1	397.889	0.0620812	0.125175	0.495954	0.619927	0.838936		Lsat_1_v5_gn_6_92481.1	515.426	0.426737	0.137182	3.11073	0.00186623	0.0067246	515.426	-0.233731	0.138268	-1.69043	0.0909464	0.160644	515.426	-0.18265	0.1384	-1.31972	0.186927	0.329367	515.426	0.0458961	0.138962	0.330277	0.741191	0.921839		Lsat_1_v5_gn_6_92481.1	502.378	0.648697	0.177395	3.6568	0.000255387	0.00059309	502.378	-0.0654084	0.180012	-0.363356	0.716339	0.899867	502.378	-0.0850241	0.180038	-0.472256	0.636744	1	502.378	0.00250945	0.180417	0.0139092	0.988902	1		Lsat_1_v5_gn_6_92481.1	485.51	0.367605	0.13107	2.80464	0.00503726	0.00853546	485.51	-0.0611806	0.133493	-0.458305	0.646734	0.863705	485.51	-0.132435	0.133849	-0.989439	0.322449	0.83933	485.51	-0.0345373	0.133734	-0.258254	0.796211	1		Lsat_1_v5_gn_6_92481.1	489.713	0.286073	0.114618	2.49589	0.0125641	0.035895	489.713	-0.0606877	0.114699	-0.529102	0.596735	0.876997	489.713	-0.141681	0.114128	-1.24142	0.214449	0.336757
Lsat_1_v5_gn_6_92500.1	392.535	0.193183	0.207195	0.932374	0.351143	0.726698	392.535	0.0226517	0.207693	0.109064	0.913152	0.967434	392.535	-0.357999	0.208644	-1.71584	0.086191	0.214009		Lsat_1_v5_gn_6_92500.1	300.822	0.535569	0.188871	2.83564	0.00457344	0.0452763	300.822	-0.158474	0.19415	-0.816244	0.414361	0.576528	300.822	-0.534632	0.196044	-2.72711	0.00638915	0.0188497		Lsat_1_v5_gn_6_92500.1	260.982	-0.141355	0.151322	-0.934128	0.350238	1	260.982	0.171935	0.149304	1.15157	0.249498	1	260.982	-0.0941533	0.150547	-0.625407	0.531704	0.786602		Lsat_1_v5_gn_6_92500.1	313.185	-0.100892	0.154274	-0.653983	0.513122	0.645527	313.185	-0.0374828	0.152654	-0.245541	0.806037	0.866067	313.185	0.0331557	0.152738	0.217075	0.82815	0.900079	313.185	-0.0031064	0.154774	-0.0200706	0.983987	0.995601		Lsat_1_v5_gn_6_92500.1	319.416	0.907242	0.176252	5.14741	2.64102e-07	8.45924e-07	319.416	0.0559947	0.180738	0.309811	0.756704	0.914875	319.416	-0.0470108	0.181222	-0.25941	0.795319	1	319.416	0.245052	0.180751	1.35574	0.175181	1		Lsat_1_v5_gn_6_92500.1	362.328	1.46309	0.131909	11.0917	1.37612e-28	8.91521e-28	362.328	-0.260594	0.140496	-1.85481	0.0636233	0.280009	362.328	-0.239437	0.140425	-1.70509	0.0881784	0.595903	362.328	0.0473487	0.138889	0.340909	0.733172	1		Lsat_1_v5_gn_6_92500.1	298.874	0.116054	0.184868	0.627767	0.530157	0.66691	298.874	-0.0813559	0.184288	-0.44146	0.65888	0.900782	298.874	-0.405714	0.184775	-2.19572	0.0281123	0.0646947
Lsat_1_v5_gn_6_92521.1	1089.61	0.356049	0.124492	2.86002	0.00423617	0.0789183	1089.61	0.266171	0.124666	2.13507	0.0327553	0.157165	1089.61	0.351656	0.12438	2.82727	0.00469467	0.0234075		Lsat_1_v5_gn_6_92521.1	1494.71	-0.371447	0.0921698	-4.03003	5.57697e-05	0.00164237	1494.71	0.374367	0.0920595	4.06658	4.77086e-05	0.000402842	1494.71	0.420972	0.0918235	4.58458	4.54908e-06	3.18282e-05		Lsat_1_v5_gn_6_92521.1	1484.48	0.0017265	0.0896039	0.0192682	0.984627	1	1484.48	-0.0420884	0.0896549	-0.469448	0.638749	1	1484.48	0.107726	0.089292	1.20645	0.227644	0.530211		Lsat_1_v5_gn_6_92521.1	1962.57	0.290489	0.104259	2.78622	0.00533275	0.0166399	1962.57	-0.458401	0.104753	-4.37601	1.20872e-05	6.2528e-05	1962.57	-0.428033	0.104829	-4.08314	4.44311e-05	0.000342643	1962.57	0.119027	0.104634	1.13755	0.255306	0.667145		Lsat_1_v5_gn_6_92521.1	1812.84	-0.481585	0.106638	-4.51609	6.29923e-06	1.76683e-05	1812.84	-0.225631	0.106952	-2.10964	0.0348892	0.182572	1812.84	-0.0245472	0.10668	-0.2301	0.818014	1	1812.84	0.00248746	0.106902	0.0232686	0.981436	1		Lsat_1_v5_gn_6_92521.1	2113.72	0.439788	0.0826733	5.31959	1.04e-07	2.70176e-07	2113.72	0.210728	0.0832968	2.52985	0.0114111	0.0963377	2113.72	0.189981	0.0833429	2.27951	0.0226365	0.36759	2113.72	-0.0704044	0.0838702	-0.839445	0.40122	1		Lsat_1_v5_gn_6_92521.1	1583.27	1.03092	0.10029	10.2793	8.73374e-25	7.83632e-23	1583.27	-0.168083	0.10157	-1.65485	0.0979547	0.447739	1583.27	-0.368932	0.101544	-3.63323	0.000279894	0.00117545
Lsat_1_v5_gn_6_92541.1	1906.38	0.913319	0.575574	1.5868	0.112558	0.456211	1906.38	1.00226	0.57556	1.74136	0.0816208	0.281745	1906.38	0.190471	0.575719	0.33084	0.740766	0.856578		Lsat_1_v5_gn_6_92541.1	490.819	-0.193581	0.481454	-0.402076	0.687628	0.872561	490.819	-0.395596	0.482496	-0.819894	0.412277	0.574596	490.819	0.0874604	0.481759	0.181544	0.85594	0.905783		Lsat_1_v5_gn_6_92541.1	73.0999	0.181506	0.442478	0.410204	0.681656	1	73.0999	0.505917	0.439628	1.15078	0.249821	1	73.0999	1.01448	0.436151	2.32598	0.0200197	0.124735		Lsat_1_v5_gn_6_92541.1	154.068	2.07027	0.250517	8.26397	1.409e-16	4.68033e-15	154.068	-3.18192	0.320754	-9.92012	3.40363e-23	1.35156e-21	154.068	-2.78941	0.308454	-9.0432	1.52157e-19	1.86516e-17	154.068	-0.278212	0.262977	-1.05793	0.290087	0.694511		Lsat_1_v5_gn_6_92541.1	337.463	2.52547	0.533936	4.72992	2.24608e-06	6.58952e-06	337.463	-0.159203	0.537679	-0.296093	0.767159	0.91994	337.463	-1.03767	0.541111	-1.91767	0.0551532	0.766512	337.463	0.384597	0.536768	0.716505	0.473679	1		Lsat_1_v5_gn_6_92541.1	427.781	2.9841	0.597689	4.99274	5.95294e-07	1.46726e-06	427.781	0.297362	0.600055	0.495557	0.620207	0.84943	427.781	-0.319618	0.60153	-0.531343	0.595181	0.938187	427.781	-0.293648	0.601672	-0.488053	0.625512	1		Lsat_1_v5_gn_6_92541.1	134.689	1.00367	0.309933	3.23835	0.00120224	0.0048152	134.689	-0.911062	0.320506	-2.84257	0.00447509	0.0911761	134.689	-0.604448	0.315753	-1.9143	0.0555813	0.114413
Lsat_1_v5_gn_6_92560.1	537.056	0.290478	0.167634	1.73281	0.0831297	0.398815	537.056	-0.131712	0.168748	-0.780526	0.435081	0.703982	537.056	-0.184765	0.168654	-1.09553	0.273286	0.469328		Lsat_1_v5_gn_6_92560.1	855.599	-0.310843	0.113578	-2.73683	0.00620346	0.0556061	855.599	0.157124	0.114171	1.37622	0.168753	0.306964	855.599	0.307928	0.11354	2.71206	0.00668662	0.0195674		Lsat_1_v5_gn_6_92560.1	855.115	0.113074	0.0999915	1.13084	0.258123	1	855.115	0.0930159	0.100002	0.930145	0.352296	1	855.115	0.277371	0.0993608	2.79155	0.00524556	0.0483252		Lsat_1_v5_gn_6_92560.1	861.036	0.0649047	0.127874	0.507569	0.611756	0.727727	861.036	-0.291733	0.128013	-2.27894	0.0226707	0.0506613	861.036	-0.572618	0.128865	-4.44355	8.84853e-06	8.48137e-05	861.036	0.176275	0.128034	1.37678	0.168579	0.586775		Lsat_1_v5_gn_6_92560.1	829.473	-2.03466	0.106216	-19.1559	8.63644e-82	5.21649e-80	829.473	-0.250688	0.100501	-2.49439	0.0126175	0.0911735	829.473	-0.112533	0.100097	-1.12424	0.26091	0.99081	829.473	0.0247981	0.100268	0.247319	0.804661	1		Lsat_1_v5_gn_6_92560.1	861.309	-1.01186	0.0839617	-12.0515	1.90458e-33	1.44245e-32	861.309	0.249369	0.0801231	3.11232	0.00185622	0.0281611	861.309	0.137856	0.080502	1.71246	0.0868127	0.593367	861.309	0.0478541	0.0810413	0.59049	0.554862	1		Lsat_1_v5_gn_6_92560.1	918.648	0.450639	0.102341	4.40331	1.06612e-05	7.29724e-05	918.648	0.101519	0.102399	0.991405	0.321488	0.722787	918.648	0.143459	0.101774	1.40959	0.15866	0.266416
Lsat_1_v5_gn_6_92581.1	11.8857	-0.661484	0.649207	-1.01891	0.308245	0.691789	11.8857	-1.47769	0.687321	-2.14993	0.0315611	0.152998	11.8857	-0.261277	0.634959	-0.411485	0.680717	0.816716		Lsat_1_v5_gn_6_92581.1	40.2442	-0.183202	0.381336	-0.480421	0.630928	0.842908	40.2442	0.108134	0.38959	0.27756	0.78135	0.86914	40.2442	1.23781	0.369649	3.34859	0.000812225	0.00315899		Lsat_1_v5_gn_6_92581.1	23.8181	0.289879	0.439323	0.65983	0.509363	1	23.8181	0.753975	0.428664	1.7589	0.0785949	1	23.8181	0.555136	0.431519	1.28647	0.198279	0.493776		Lsat_1_v5_gn_6_92581.1	34.1871	0.457925	0.36579	1.25188	0.210614	0.337804	34.1871	0.456547	0.361643	1.26243	0.206796	0.311126	34.1871	0.0305425	0.369809	0.0825899	0.934178	0.963713	34.1871	0.0564624	0.377269	0.149661	0.881032	0.965979		Lsat_1_v5_gn_6_92581.1	28.0463	-0.86088	0.369828	-2.32778	0.0199237	0.0345436	28.0463	-0.559567	0.374652	-1.49357	0.135289	0.413451	28.0463	-0.854232	0.382698	-2.23213	0.0256064	0.623837	28.0463	-0.210872	0.370903	-0.568538	0.56967	1		Lsat_1_v5_gn_6_92581.1	35.3058	0.278497	0.429788	0.647986	0.516994	0.583362	35.3058	0.548362	0.430359	1.2742	0.202594	0.519653	35.3058	0.246518	0.43509	0.566591	0.570992	0.931141	35.3058	0.217895	0.436798	0.498847	0.617887	1		Lsat_1_v5_gn_6_92581.1	41.7733	0.0235607	0.351009	0.0671228	0.946484	0.969344	41.7733	-0.0077845	0.344919	-0.0225691	0.981994	0.99657	41.7733	0.619202	0.332881	1.86013	0.0628672	0.126553
Lsat_1_v5_gn_6_92600.1	0	NA	NA	NA	NA	NA	0	NA	NA	NA	NA	NA	0	NA	NA	NA	NA	NA		Lsat_1_v5_gn_6_92600.1	0	NA	NA	NA	NA	NA	0	NA	NA	NA	NA	NA	0	NA	NA	NA	NA	NA		Lsat_1_v5_gn_6_92600.1	0	NA	NA	NA	NA	NA	0	NA	NA	NA	NA	NA	0	NA	NA	NA	NA	NA		Lsat_1_v5_gn_6_92600.1	0	NA	NA	NA	NA	NA	0	NA	NA	NA	NA	NA	0	NA	NA	NA	NA	NA	0	NA	NA	NA	NA	NA		Lsat_1_v5_gn_6_92600.1	0	NA	NA	NA	NA	NA	0	NA	NA	NA	NA	NA	0	NA	NA	NA	NA	NA	0	NA	NA	NA	NA	NA		Lsat_1_v5_gn_6_92600.1	0	NA	NA	NA	NA	NA	0	NA	NA	NA	NA	NA	0	NA	NA	NA	NA	NA	0	NA	NA	NA	NA	NA		Lsat_1_v5_gn_6_92600.1	0	NA	NA	NA	NA	NA	0	NA	NA	NA	NA	NA	0	NA	NA	NA	NA	NA
Lsat_1_v5_gn_6_9261.1	1.63556	2.17559	2.42538	0.897012	0.369713	NA	1.63556	3.12894	2.38123	1.314	0.188846	NA	1.63556	2.20262	2.41928	0.910444	0.362588	NA		Lsat_1_v5_gn_6_9261.1	6.70047	-0.524673	0.773597	-0.678225	0.497629	NA	6.70047	-0.039329	0.781649	-0.0503154	0.959871	0.977308	6.70047	-2.24279	0.96719	-2.31887	0.0204019	0.0503032		Lsat_1_v5_gn_6_9261.1	8.05741	-0.709454	0.776088	-0.914141	0.360643	1	8.05741	-1.23085	0.800608	-1.5374	0.124196	1	8.05741	-0.931137	0.782586	-1.18982	0.234117	NA		Lsat_1_v5_gn_6_9261.1	12.807	0.888059	0.509922	1.74156	0.0815856	0.161222	12.807	1.05113	0.498107	2.11025	0.0348368	0.0726259	12.807	1.21447	0.496537	2.44588	0.0144498	0.044656	12.807	-1.03076	0.637854	-1.61598	0.106099	0.505193		Lsat_1_v5_gn_6_9261.1	11.9772	2.29925	0.799089	2.87734	0.00401039	0.00787216	11.9772	2.31223	0.806033	2.86865	0.00412225	0.0402459	11.9772	1.55399	0.822148	1.89016	0.0587367	NA	11.9772	1.06519	0.845898	1.25924	0.207942	1		Lsat_1_v5_gn_6_9261.1	8.88142	0.44779	1.01113	0.44286	0.657867	0.713305	8.88142	1.34853	0.995051	1.35524	0.17534	0.484127	8.88142	1.35438	0.995192	1.36093	0.173537	NA	8.88142	1.35343	0.996874	1.35768	0.174566	1		Lsat_1_v5_gn_6_9261.1	18.668	-1.22801	0.511663	-2.40004	0.0163934	0.0449176	18.668	0.500851	0.410206	1.22097	0.222096	NA	18.668	0.824477	0.398815	2.06732	0.0387041	0.0847254
Lsat_1_v5_gn_6_92721.1	1.70829	-1.7854	2.96369	-0.602426	0.54689	NA	1.70829	2.65544	2.75159	0.965057	0.334516	NA	1.70829	1.78032	2.77476	0.641612	0.521125	NA		Lsat_1_v5_gn_6_92721.1	1.12223	-1.55675	2.00757	-0.775443	0.438078	NA	1.12223	-1.04447	2.02801	-0.515024	0.606536	NA	1.12223	-3.49043	2.18365	-1.59844	0.109945	NA		Lsat_1_v5_gn_6_92721.1	2.51029	1.93235	1.4454	1.3369	0.181256	1	2.51029	-1.28196	1.73798	-0.737615	0.460748	1	2.51029	-0.0635891	1.55173	-0.0409794	0.967312	NA		Lsat_1_v5_gn_6_92721.1	2.15815	0.403123	2.1747	0.18537	0.852939	0.905962	2.15815	1.53507	2.07909	0.738341	0.460308	0.577682	2.15815	0.110964	2.1852	0.05078	0.959501	0.979137	2.15815	2.86671	2.05278	1.3965	0.162563	NA		Lsat_1_v5_gn_6_92721.1	1.28152	1.87675	2.66157	0.70513	0.48073	0.558918	1.28152	-0.751364	2.84676	-0.263936	0.791829	NA	1.28152	-2.4705	2.8879	-0.855468	0.392292	NA	1.28152	-0.283582	2.81147	-0.100866	0.919657	1		Lsat_1_v5_gn_6_92721.1	1.49696	-0.387964	2.70619	-0.143361	0.886005	0.910598	1.49696	-3.29593	2.88194	-1.14365	0.252769	NA	1.49696	-0.165191	2.71161	-0.06092	0.951423	NA	1.49696	0.421401	2.68751	0.1568	0.875403	NA		Lsat_1_v5_gn_6_92721.1	1.42196	-3.19187	2.92638	-1.09072	0.275395	NA	1.42196	-1.79266	2.88409	-0.621567	0.534227	NA	1.42196	0.540291	2.71525	0.198984	0.842275	0.90071
Lsat_1_v5_gn_6_92740.1	0	NA	NA	NA	NA	NA	0	NA	NA	NA	NA	NA	0	NA	NA	NA	NA	NA		Lsat_1_v5_gn_6_92740.1	0	NA	NA	NA	NA	NA	0	NA	NA	NA	NA	NA	0	NA	NA	NA	NA	NA		Lsat_1_v5_gn_6_92740.1	0	NA	NA	NA	NA	NA	0	NA	NA	NA	NA	NA	0	NA	NA	NA	NA	NA		Lsat_1_v5_gn_6_92740.1	0.102688	0	4.85661	0	1	NA	0.102688	1.16556	4.82596	0.241518	0.809154	NA	0.102688	0	4.85678	0	1	NA	0.102688	0	4.85678	0	1	NA		Lsat_1_v5_gn_6_92740.1	0.310582	3.04355	4.74624	0.641255	0.521357	NA	0.310582	0	4.85678	0	1	NA	0.310582	0	4.85678	0	1	NA	0.310582	0	4.85678	0	1	1		Lsat_1_v5_gn_6_92740.1	0.068186	0	4.85661	0	1	NA	0.068186	1.10575	4.85678	0.227673	0.819901	NA	0.068186	0	4.85678	0	1	NA	0.068186	0	4.85678	0	1	NA		Lsat_1_v5_gn_6_92740.1	0	NA	NA	NA	NA	NA	0	NA	NA	NA	NA	NA	0	NA	NA	NA	NA	NA
Lsat_1_v5_gn_6_92761.1	18.5313	-1.19582	0.809285	-1.47763	0.139508	0.501508	18.5313	0.159841	0.783952	0.203891	0.838439	0.937114	18.5313	-0.924411	0.800507	-1.15478	0.248179	0.440347		Lsat_1_v5_gn_6_92761.1	39.4764	0.143816	0.438521	0.327957	0.742944	0.898452	39.4764	-1.35852	0.473433	-2.86951	0.00411102	0.0170096	39.4764	-1.40829	0.47256	-2.98012	0.00288132	0.00943463		Lsat_1_v5_gn_6_92761.1	52.4741	-0.41433	0.347406	-1.19264	0.23301	1	52.4741	-0.305355	0.345322	-0.88426	0.376556	1	52.4741	0.38434	0.33591	1.14418	0.252551	0.558106		Lsat_1_v5_gn_6_92761.1	34.6556	0.071278	0.476059	0.149725	0.880981	0.924583	34.6556	-1.84773	0.505366	-3.65622	0.000255962	0.000990471	34.6556	-0.885395	0.485962	-1.82194	0.0684637	0.152925	34.6556	-0.387298	0.484178	-0.799907	0.423765	0.775097		Lsat_1_v5_gn_6_92761.1	45.4926	2.13452	0.398215	5.36023	8.31171e-08	2.77398e-07	45.4926	-0.372824	0.434354	-0.858341	0.390704	0.706153	45.4926	0.342548	0.418505	0.818503	0.41307	1	45.4926	-0.0031812	0.429786	-0.00740182	0.994094	1		Lsat_1_v5_gn_6_92761.1	52.0743	1.09188	0.483838	2.25672	0.0240258	0.0370898	52.0743	-1.11752	0.507495	-2.20203	0.0276635	0.168645	52.0743	-0.722187	0.500925	-1.44171	0.149385	0.696818	52.0743	-0.964064	0.506165	-1.90465	0.0568261	1		Lsat_1_v5_gn_6_92761.1	43.6915	-1.19979	0.558611	-2.1478	0.0317294	0.0773829	43.6915	0.578931	0.52866	1.09509	0.273477	0.680534	43.6915	-0.222436	0.533327	-0.417072	0.676626	0.77926
Lsat_1_v5_gn_6_92800.1	0	NA	NA	NA	NA	NA	0	NA	NA	NA	NA	NA	0	NA	NA	NA	NA	NA		Lsat_1_v5_gn_6_92800.1	0	NA	NA	NA	NA	NA	0	NA	NA	NA	NA	NA	0	NA	NA	NA	NA	NA		Lsat_1_v5_gn_6_92800.1	0	NA	NA	NA	NA	NA	0	NA	NA	NA	NA	NA	0	NA	NA	NA	NA	NA		Lsat_1_v5_gn_6_92800.1	0	NA	NA	NA	NA	NA	0	NA	NA	NA	NA	NA	0	NA	NA	NA	NA	NA	0	NA	NA	NA	NA	NA		Lsat_1_v5_gn_6_92800.1	0	NA	NA	NA	NA	NA	0	NA	NA	NA	NA	NA	0	NA	NA	NA	NA	NA	0	NA	NA	NA	NA	NA		Lsat_1_v5_gn_6_92800.1	0	NA	NA	NA	NA	NA	0	NA	NA	NA	NA	NA	0	NA	NA	NA	NA	NA	0	NA	NA	NA	NA	NA		Lsat_1_v5_gn_6_92800.1	0	NA	NA	NA	NA	NA	0	NA	NA	NA	NA	NA	0	NA	NA	NA	NA	NA
Lsat_1_v5_gn_6_92840.1	247.276	-1.58192	1.09555	-1.44395	0.148753	0.517921	247.276	-3.33374	1.09894	-3.0336	0.00241651	0.0259301	247.276	-4.90409	1.10753	-4.42793	9.51417e-06	0.00012922		Lsat_1_v5_gn_6_92840.1	21.4144	0.669006	0.769956	0.868889	0.384908	0.673311	21.4144	-2.21766	0.851109	-2.60561	0.00917098	0.0324355	21.4144	-2.14018	0.842408	-2.54055	0.0110677	0.030009		Lsat_1_v5_gn_6_92840.1	6.93648	0.631677	0.921829	0.685244	0.49319	1	6.93648	1.73396	0.886411	1.95616	0.0504468	1	6.93648	0.475495	0.925718	0.513649	0.607497	NA		Lsat_1_v5_gn_6_92840.1	22.3214	0.523541	0.63074	0.830043	0.406514	0.547958	22.3214	-0.842904	0.646726	-1.30334	0.192459	0.293908	22.3214	-0.732124	0.646321	-1.13275	0.257317	0.414454	22.3214	-0.538402	0.650528	-0.827639	0.407875	0.765305		Lsat_1_v5_gn_6_92840.1	154.061	5.40899	0.822326	6.57767	4.77862e-11	2.0441e-10	154.061	-1.23099	0.881026	-1.39723	0.162345	0.457208	154.061	-0.546154	0.858953	-0.635836	0.524883	1	154.061	0.501347	0.842724	0.594913	0.551902	1		Lsat_1_v5_gn_6_92840.1	72.7328	3.288	0.437961	7.50752	6.02571e-14	2.25396e-13	72.7328	-1.02594	0.487454	-2.10469	0.0353181	0.195488	72.7328	-1.87203	0.525675	-3.56119	0.00036918	0.0382394	72.7328	-1.95877	0.534677	-3.66346	0.000248835	0.0809908		Lsat_1_v5_gn_6_92840.1	10.6794	0.961693	0.605177	1.58911	0.112035	0.21122	10.6794	0.292509	0.617781	0.473483	0.635869	NA	10.6794	0.593238	0.599589	0.989407	0.322464	0.458347
Lsat_1_v5_gn_6_92860.1	13.1674	-1.59525	1.01083	-1.57815	0.11453	0.459926	13.1674	-2.1155	1.02507	-2.06377	0.0390398	0.175862	13.1674	-4.07836	1.14112	-3.57399	0.000351586	0.00280676		Lsat_1_v5_gn_6_92860.1	5.14701	1.77896	1.20166	1.48043	0.138759	NA	5.14701	-0.284656	1.29912	-0.219114	0.826561	0.898575	5.14701	-1.59372	1.43957	-1.10709	0.268256	0.395813		Lsat_1_v5_gn_6_92860.1	1.93479	-2.15472	1.86082	-1.15794	0.246889	1	1.93479	-0.312364	1.61539	-0.193368	0.846671	1	1.93479	1.45397	1.49214	0.974414	0.329851	NA		Lsat_1_v5_gn_6_92860.1	4.07282	0.882361	1.24737	0.707376	0.479333	0.615906	4.07282	1.70785	1.20982	1.41166	0.15805	0.250789	4.07282	1.71044	1.21189	1.41138	0.158133	0.290327	4.07282	-3.38655	1.66483	-2.03418	0.0419336	NA		Lsat_1_v5_gn_6_92860.1	32.5732	5.80388	0.924593	6.27723	3.4465e-10	1.3907e-09	32.5732	0.654223	1.01041	0.647483	0.517319	0.796059	32.5732	-0.18139	1.07365	-0.168947	0.865839	1	32.5732	0.38614	1.04145	0.370774	0.710806	1		Lsat_1_v5_gn_6_92860.1	19.4767	4.15156	0.655862	6.32992	2.45281e-10	7.5858e-10	19.4767	0.235838	0.749485	0.314667	0.753015	0.91181	19.4767	-0.211231	0.783372	-0.269644	0.787434	0.974899	19.4767	0.319237	0.74905	0.42619	0.669969	1		Lsat_1_v5_gn_6_92860.1	3.71291	-0.781914	1.27815	-0.611753	0.540701	0.676293	3.71291	0.576794	1.13227	0.509412	0.610464	NA	3.71291	1.08936	1.1042	0.986564	0.323856	0.45998
Lsat_1_v5_gn_6_92881.1	29.5246	-0.832032	0.363405	-2.28955	0.0220476	0.198404	29.5246	-0.51562	0.354166	-1.45587	0.145428	0.39397	29.5246	0.103166	0.338283	0.304968	0.76039	0.869617		Lsat_1_v5_gn_6_92881.1	87.0694	0.0555436	0.244084	0.227559	0.819989	0.933399	87.0694	0.825845	0.243171	3.39615	0.000683417	0.00381688	87.0694	0.509854	0.245857	2.07378	0.0380996	0.0842507		Lsat_1_v5_gn_6_92881.1	110.072	0.18574	0.220476	0.842449	0.399536	1	110.072	0.296845	0.219307	1.35356	0.175877	1	110.072	-0.0969549	0.222641	-0.435477	0.663217	0.863065		Lsat_1_v5_gn_6_92881.1	143.999	-1.16225	0.219095	-5.30479	1.12805e-07	1.08537e-06	143.999	0.715398	0.198066	3.61192	0.000303941	0.00115535	143.999	0.308875	0.200673	1.53919	0.123757	0.240993	143.999	-0.0123694	0.206205	-0.059986	0.952167	0.986293		Lsat_1_v5_gn_6_92881.1	128.725	1.38035	0.261092	5.28684	1.24447e-07	4.10037e-07	128.725	0.233321	0.269179	0.866788	0.386058	0.70335	128.725	0.112016	0.270119	0.41469	0.678369	1	128.725	-0.389456	0.277888	-1.40149	0.161069	1		Lsat_1_v5_gn_6_92881.1	91.0168	-1.51988	0.243135	-6.25117	4.07383e-10	1.24077e-09	91.0168	-0.113515	0.226514	-0.501137	0.616274	0.84803	91.0168	-0.420645	0.23027	-1.82675	0.0677379	0.549375	91.0168	0.018761	0.225989	0.0830171	0.933838	1		Lsat_1_v5_gn_6_92881.1	119.359	-0.597306	0.237475	-2.51523	0.0118953	0.0342717	119.359	0.325216	0.222886	1.45911	0.144534	0.531582	119.359	0.449943	0.220583	2.03978	0.0413718	0.0896102
Lsat_1_v5_gn_6_92900.1	367.856	-0.9167	0.4136	-2.21639	0.0266648	0.222358	367.856	-1.59333	0.414986	-3.83947	0.000123299	0.00269795	367.856	-2.10117	0.416226	-5.04815	4.46115e-07	8.98393e-06		Lsat_1_v5_gn_6_92900.1	96.4784	-0.326558	0.541637	-0.602908	0.54657	0.792523	96.4784	-1.9674	0.55542	-3.54218	0.000396835	0.00242375	96.4784	-3.85179	0.59606	-6.46208	1.03272e-10	1.8645e-09		Lsat_1_v5_gn_6_92900.1	42.802	0.268022	0.314248	0.852902	0.393714	1	42.802	0.147641	0.315956	0.467283	0.640297	1	42.802	-0.190833	0.321221	-0.594085	0.552455	0.80014		Lsat_1_v5_gn_6_92900.1	64.7156	0.208071	0.449932	0.462451	0.643758	0.754399	64.7156	-2.62383	0.484467	-5.4159	6.09827e-08	4.73349e-07	64.7156	-1.18495	0.459428	-2.57918	0.00990353	0.0329212	64.7156	-0.176162	0.453561	-0.388399	0.697721	0.906978		Lsat_1_v5_gn_6_92900.1	109.256	2.47188	0.47759	5.17574	2.2701e-07	7.31526e-07	109.256	-0.816479	0.497885	-1.6399	0.101027	0.35038	109.256	-0.32887	0.491596	-0.668984	0.503505	1	109.256	0.373294	0.487074	0.7664	0.443438	1		Lsat_1_v5_gn_6_92900.1	114.643	1.13887	0.286878	3.96988	7.19099e-05	0.000149617	114.643	-1.9712	0.318628	-6.18651	6.15093e-10	1.79221e-07	114.643	-1.19228	0.304603	-3.91421	9.06997e-05	0.0158501	114.643	-1.33899	0.307894	-4.34886	1.36849e-05	0.0133625		Lsat_1_v5_gn_6_92900.1	44.3547	0.880818	0.315261	2.79394	0.00520708	0.016987	44.3547	0.529603	0.315609	1.67804	0.0933398	0.437089	44.3547	0.397921	0.314284	1.26612	0.205471	0.326399
Lsat_1_v5_gn_6_92940.1	74.288	-1.96292	1.38111	-1.42126	0.155241	0.525699	74.288	-3.58284	1.39058	-2.57651	0.0099803	0.0702195	74.288	-5.40519	1.42274	-3.79915	0.000145195	0.00132523		Lsat_1_v5_gn_6_92940.1	22.6032	-0.336388	0.847985	-0.396691	0.691595	0.87493	22.6032	-4.87042	1.11593	-4.36445	1.2744e-05	0.000130005	22.6032	-3.2896	0.936313	-3.51335	0.000442495	0.00185915		Lsat_1_v5_gn_6_92940.1	5.4455	-0.387958	0.969359	-0.400221	0.688993	1	5.4455	-0.0301558	0.953503	-0.0316264	0.97477	1	5.4455	-1.37947	1.02889	-1.34074	0.180004	NA		Lsat_1_v5_gn_6_92940.1	15.7023	0.152358	0.687131	0.22173	0.824524	0.887905	15.7023	-0.538244	0.695459	-0.77394	0.438966	0.55798	15.7023	0.395639	0.680305	0.58156	0.560863	0.708226	15.7023	-1.22922	0.7364	-1.66923	0.0950715	0.489194		Lsat_1_v5_gn_6_92940.1	59.3079	4.43419	0.474655	9.34193	9.45939e-21	6.9617e-20	59.3079	0.0935324	0.530189	0.176413	0.859969	0.95729	59.3079	-1.62483	0.642633	-2.5284	0.0114584	0.462014	59.3079	0.623711	0.518746	1.20234	0.229231	1		Lsat_1_v5_gn_6_92940.1	68.2205	3.91596	0.957964	4.08779	4.35496e-05	9.2642e-05	68.2205	-0.540767	0.985251	-0.548863	0.5831	0.829047	68.2205	-0.483504	0.984393	-0.49117	0.623306	0.94531	68.2205	-1.58056	1.0176	-1.55323	0.120368	1		Lsat_1_v5_gn_6_92940.1	6.43712	0.946633	0.872215	1.08532	0.27778	0.419883	6.43712	1.42561	0.837483	1.70225	0.0887077	NA	6.43712	1.30247	0.83456	1.56067	0.118601	0.211854
Lsat_1_v5_gn_6_92981.1	0	NA	NA	NA	NA	NA	0	NA	NA	NA	NA	NA	0	NA	NA	NA	NA	NA		Lsat_1_v5_gn_6_92981.1	0	NA	NA	NA	NA	NA	0	NA	NA	NA	NA	NA	0	NA	NA	NA	NA	NA		Lsat_1_v5_gn_6_92981.1	0	NA	NA	NA	NA	NA	0	NA	NA	NA	NA	NA	0	NA	NA	NA	NA	NA		Lsat_1_v5_gn_6_92981.1	0	NA	NA	NA	NA	NA	0	NA	NA	NA	NA	NA	0	NA	NA	NA	NA	NA	0	NA	NA	NA	NA	NA		Lsat_1_v5_gn_6_92981.1	0	NA	NA	NA	NA	NA	0	NA	NA	NA	NA	NA	0	NA	NA	NA	NA	NA	0	NA	NA	NA	NA	NA		Lsat_1_v5_gn_6_92981.1	0	NA	NA	NA	NA	NA	0	NA	NA	NA	NA	NA	0	NA	NA	NA	NA	NA	0	NA	NA	NA	NA	NA		Lsat_1_v5_gn_6_92981.1	0	NA	NA	NA	NA	NA	0	NA	NA	NA	NA	NA	0	NA	NA	NA	NA	NA
Lsat_1_v5_gn_6_93061.1	0	NA	NA	NA	NA	NA	0	NA	NA	NA	NA	NA	0	NA	NA	NA	NA	NA		Lsat_1_v5_gn_6_93061.1	0.612749	0.0310578	4.18791	0.00741607	0.994083	NA	0.612749	-2.39063	4.29931	-0.556049	0.578178	NA	0.612749	-2.46559	4.29941	-0.573472	0.566325	NA		Lsat_1_v5_gn_6_93061.1	0.241521	0	4.40746	0	1	1	0.241521	0	4.40746	0	1	1	0.241521	2.41921	4.32849	0.558904	0.576227	NA		Lsat_1_v5_gn_6_93061.1	2.17427	0	2.12061	0	1	1	2.17427	5.26105	1.78134	2.95342	0.00314276	0.00917307	2.17427	2.90067	1.85951	1.55991	0.118781	0.233661	2.17427	0.807093	2.12062	0.380593	0.703505	NA		Lsat_1_v5_gn_6_93061.1	0.333726	-2.87807	4.78753	-0.601158	0.547735	NA	0.333726	-2.37414	4.78771	-0.495883	0.619977	NA	0.333726	-0.515481	4.7511	-0.108497	0.913601	NA	0.333726	-2.17982	4.78771	-0.455295	0.648897	1		Lsat_1_v5_gn_6_93061.1	0.181423	0.716257	4.82191	0.148542	0.881915	NA	0.181423	-0.817816	4.85678	-0.168386	0.866279	NA	0.181423	-0.806331	4.85678	-0.166022	0.86814	NA	0.181423	-0.741381	4.85678	-0.152649	0.878675	NA		Lsat_1_v5_gn_6_93061.1	0.337951	0.338167	4.40736	0.0767278	0.93884	NA	0.337951	0.759063	4.38076	0.173272	0.862438	NA	0.337951	-1.17184	4.40746	-0.265876	0.790335	NA
Lsat_1_v5_gn_6_93080.1	15.7224	0.572359	0.637411	0.897944	0.369216	0.740184	15.7224	0.126696	0.648673	0.195316	0.845145	0.940584	15.7224	0.687418	0.633694	1.08478	0.278019	0.475081		Lsat_1_v5_gn_6_93080.1	35.45	-1.03735	0.939769	-1.10383	0.269666	0.565166	35.45	1.43844	0.92473	1.55553	0.11982	0.239467	35.45	-0.315136	0.938105	-0.335929	0.736925	0.821727		Lsat_1_v5_gn_6_93080.1	63.0496	-0.280377	0.374827	-0.748018	0.45445	1	63.0496	-0.420142	0.376189	-1.11684	0.264064	1	63.0496	-0.332098	0.374621	-0.886492	0.375353	0.676412		Lsat_1_v5_gn_6_93080.1	24.0548	-2.62142	0.590701	-4.4378	9.08818e-06	5.90856e-05	24.0548	-4.90673	0.780387	-6.28755	3.22507e-10	3.4494e-09	24.0548	-3.48507	0.632744	-5.50786	3.63212e-08	6.45805e-07	24.0548	0.259102	0.524852	0.493666	0.621542	0.875307		Lsat_1_v5_gn_6_93080.1	45.4862	-5.6132	0.744315	-7.54144	4.64824e-14	2.38796e-13	45.4862	-1.14399	0.408632	-2.79955	0.00511731	0.0468915	45.4862	0.378121	0.386688	0.977844	0.328151	1	45.4862	0.0688296	0.391737	0.175704	0.860527	1		Lsat_1_v5_gn_6_93080.1	46.0572	-7.00465	1.06758	-6.56125	5.33585e-11	1.71715e-10	46.0572	-1.00978	0.346172	-2.91698	0.00353442	0.0438497	46.0572	-0.655733	0.339851	-1.92947	0.0536725	0.507898	46.0572	0.148077	0.330225	0.448413	0.653855	1		Lsat_1_v5_gn_6_93080.1	31.5814	3.03097	0.593927	5.10328	3.33822e-07	3.1462e-06	31.5814	-1.08621	0.676701	-1.60516	0.108459	0.468735	31.5814	-1.56588	0.693186	-2.25896	0.0238858	0.0563014
Lsat_1_v5_gn_6_93101.1	6.47194	2.4888	0.91562	2.71816	0.00656467	NA	6.47194	1.89192	0.93402	2.02557	0.0428092	NA	6.47194	1.65265	0.939968	1.7582	0.0787132	0.200137		Lsat_1_v5_gn_6_93101.1	20.7399	-0.0105318	0.472297	-0.0222991	0.982209	0.994998	20.7399	1.12022	0.461352	2.42812	0.0151775	0.0485207	20.7399	0.749553	0.468153	1.60108	0.109358	0.19862		Lsat_1_v5_gn_6_93101.1	26.1351	0.63612	0.45683	1.39247	0.163782	1	26.1351	-0.278259	0.474749	-0.586119	0.557796	1	26.1351	0.0898156	0.465008	0.193148	0.846843	0.947013		Lsat_1_v5_gn_6_93101.1	22.1994	-0.71827	0.407006	-1.76477	0.077603	0.154709	22.1994	-0.764175	0.399248	-1.91404	0.0556155	0.10711	22.1994	-0.284484	0.388941	-0.731432	0.464515	0.626693	22.1994	-0.00957782	0.391585	-0.0244591	0.980486	0.994532		Lsat_1_v5_gn_6_93101.1	20.1089	-1.18118	0.470189	-2.51214	0.0120001	0.0216817	20.1089	0.372346	0.442266	0.841905	0.399841	0.712926	20.1089	0.0294351	0.449284	0.0655156	0.947764	1	20.1089	-0.779283	0.481972	-1.61686	0.105908	1		Lsat_1_v5_gn_6_93101.1	19.0498	-0.58554	0.512248	-1.14308	0.253006	0.315358	19.0498	0.239937	0.497829	0.481966	0.62983	0.853811	19.0498	0.115334	0.501248	0.230094	0.818019	0.979635	19.0498	0.494624	0.493913	1.00144	0.316614	1		Lsat_1_v5_gn_6_93101.1	21.419	0.924463	0.587208	1.57434	0.115409	0.216122	21.419	0.705456	0.585456	1.20497	0.228216	NA	21.419	-0.183823	0.59867	-0.307053	0.758803	0.84246
Lsat_1_v5_gn_6_93120.1	0	NA	NA	NA	NA	NA	0	NA	NA	NA	NA	NA	0	NA	NA	NA	NA	NA		Lsat_1_v5_gn_6_93120.1	0	NA	NA	NA	NA	NA	0	NA	NA	NA	NA	NA	0	NA	NA	NA	NA	NA		Lsat_1_v5_gn_6_93120.1	0	NA	NA	NA	NA	NA	0	NA	NA	NA	NA	NA	0	NA	NA	NA	NA	NA		Lsat_1_v5_gn_6_93120.1	0	NA	NA	NA	NA	NA	0	NA	NA	NA	NA	NA	0	NA	NA	NA	NA	NA	0	NA	NA	NA	NA	NA		Lsat_1_v5_gn_6_93120.1	0	NA	NA	NA	NA	NA	0	NA	NA	NA	NA	NA	0	NA	NA	NA	NA	NA	0	NA	NA	NA	NA	NA		Lsat_1_v5_gn_6_93120.1	0	NA	NA	NA	NA	NA	0	NA	NA	NA	NA	NA	0	NA	NA	NA	NA	NA	0	NA	NA	NA	NA	NA		Lsat_1_v5_gn_6_93120.1	0	NA	NA	NA	NA	NA	0	NA	NA	NA	NA	NA	0	NA	NA	NA	NA	NA
Lsat_1_v5_gn_6_93140.1	0	NA	NA	NA	NA	NA	0	NA	NA	NA	NA	NA	0	NA	NA	NA	NA	NA		Lsat_1_v5_gn_6_93140.1	0	NA	NA	NA	NA	NA	0	NA	NA	NA	NA	NA	0	NA	NA	NA	NA	NA		Lsat_1_v5_gn_6_93140.1	0	NA	NA	NA	NA	NA	0	NA	NA	NA	NA	NA	0	NA	NA	NA	NA	NA		Lsat_1_v5_gn_6_93140.1	0	NA	NA	NA	NA	NA	0	NA	NA	NA	NA	NA	0	NA	NA	NA	NA	NA	0	NA	NA	NA	NA	NA		Lsat_1_v5_gn_6_93140.1	0	NA	NA	NA	NA	NA	0	NA	NA	NA	NA	NA	0	NA	NA	NA	NA	NA	0	NA	NA	NA	NA	NA		Lsat_1_v5_gn_6_93140.1	0	NA	NA	NA	NA	NA	0	NA	NA	NA	NA	NA	0	NA	NA	NA	NA	NA	0	NA	NA	NA	NA	NA		Lsat_1_v5_gn_6_93140.1	0	NA	NA	NA	NA	NA	0	NA	NA	NA	NA	NA	0	NA	NA	NA	NA	NA
Lsat_1_v5_gn_6_93181.1	0.650488	-1.86998	2.94888	-0.634133	0.525994	NA	0.650488	-1.85522	2.94884	-0.629136	0.52926	NA	0.650488	-1.06864	2.89254	-0.369447	0.711795	NA		Lsat_1_v5_gn_6_93181.1	3.36476	-0.801339	1.54608	-0.518304	0.604246	NA	3.36476	-2.71605	1.81715	-1.49467	0.134999	0.260738	3.36476	-0.248133	1.54818	-0.160274	0.872665	0.917444		Lsat_1_v5_gn_6_93181.1	6.29847	1.02681	1.06156	0.967266	0.333411	1	6.29847	1.1766	1.05711	1.11304	0.265692	1	6.29847	-0.0210182	1.10028	-0.0191026	0.984759	NA		Lsat_1_v5_gn_6_93181.1	5.91985	-0.287753	0.841314	-0.342028	0.73233	0.823299	5.91985	-1.01855	0.862595	-1.1808	0.237684	0.347687	5.91985	-0.769754	0.85441	-0.900918	0.367632	0.533348	5.91985	-0.610715	0.866429	-0.704864	0.480895	NA		Lsat_1_v5_gn_6_93181.1	4.63402	-0.334622	1.09182	-0.30648	0.759239	0.809123	4.63402	1.47923	1.03338	1.43145	0.152302	NA	4.63402	1.30653	1.03826	1.25838	0.208254	NA	4.63402	-0.975623	1.22875	-0.793998	0.427197	1		Lsat_1_v5_gn_6_93181.1	5.53374	-3.24101	1.56533	-2.07049	0.038406	0.0572536	5.53374	2.00296	1.0614	1.88709	0.0591481	NA	5.53374	1.53656	1.07316	1.43181	0.1522	NA	5.53374	0.825118	1.10251	0.748397	0.454221	1		Lsat_1_v5_gn_6_93181.1	7.63602	1.02228	0.772227	1.32381	0.185567	0.311636	7.63602	0.901879	0.760665	1.18565	0.235762	NA	7.63602	2.19963	0.711046	3.09351	0.00197804	0.00661724
Lsat_1_v5_gn_6_9320.1	10.5577	-0.5055	0.738647	-0.684359	0.493749	NA	10.5577	-0.778467	0.750036	-1.03791	0.299314	0.582851	10.5577	-0.00282386	0.721243	-0.00391527	0.996876	0.998888		Lsat_1_v5_gn_6_9320.1	25.0449	0.194436	0.381659	0.50945	0.610437	0.831713	25.0449	-0.469214	0.412692	-1.13696	0.255556	0.41371	25.0449	-0.976882	0.429485	-2.27455	0.0229332	0.0554578		Lsat_1_v5_gn_6_9320.1	28.0411	0.0992572	0.405547	0.244749	0.806651	1	28.0411	0.0702431	0.405811	0.173093	0.862578	1	28.0411	-0.0296172	0.406757	-0.0728129	0.941955	0.982212		Lsat_1_v5_gn_6_9320.1	24.4662	-0.272871	0.432069	-0.631545	0.527684	0.65686	24.4662	-0.061244	0.421422	-0.145327	0.884453	0.921739	24.4662	-0.106326	0.424022	-0.250755	0.802003	0.883009	24.4662	-0.110584	0.432771	-0.255526	0.798317	0.941516		Lsat_1_v5_gn_6_9320.1	27.4069	-0.0445799	0.468106	-0.0952348	0.924128	0.942017	27.4069	-0.040944	0.475645	-0.086081	0.931402	0.98392	27.4069	-0.20379	0.478514	-0.425882	0.670194	1	27.4069	-0.550734	0.491341	-1.12088	0.262339	1		Lsat_1_v5_gn_6_9320.1	23.801	-0.0371436	0.488113	-0.0760962	0.939343	0.954888	23.801	0.328958	0.486967	0.675524	0.499343	0.780113	23.801	0.780928	0.478605	1.63167	0.102748	0.621457	23.801	0.484026	0.485409	0.997152	0.318691	1		Lsat_1_v5_gn_6_9320.1	28.5799	-0.304956	0.361595	-0.843365	0.399025	0.546631	28.5799	-0.116996	0.348108	-0.336091	0.736802	0.928517	28.5799	-0.485874	0.351641	-1.38173	0.167055	0.277445
Lsat_1_v5_gn_6_93201.1	0	NA	NA	NA	NA	NA	0	NA	NA	NA	NA	NA	0	NA	NA	NA	NA	NA		Lsat_1_v5_gn_6_93201.1	0.35545	1.94539	4.30298	0.452101	0.651196	NA	0.35545	-0.362039	4.40736	-0.0821442	0.934532	NA	0.35545	-0.436988	4.40746	-0.0991472	0.921021	NA		Lsat_1_v5_gn_6_93201.1	0	NA	NA	NA	NA	NA	0	NA	NA	NA	NA	NA	0	NA	NA	NA	NA	NA		Lsat_1_v5_gn_6_93201.1	0	NA	NA	NA	NA	NA	0	NA	NA	NA	NA	NA	0	NA	NA	NA	NA	NA	0	NA	NA	NA	NA	NA		Lsat_1_v5_gn_6_93201.1	1.26431	5.07053	4.72015	1.07423	0.282718	0.359176	1.26431	0	4.85678	0	1	NA	1.26431	0	4.85678	0	1	NA	1.26431	0	4.85678	0	1	1		Lsat_1_v5_gn_6_93201.1	0.363195	3.39068	4.74558	0.714492	0.474923	NA	0.363195	0	4.85678	0	1	NA	0.363195	0	4.85678	0	1	NA	0.363195	0	4.85678	0	1	NA		Lsat_1_v5_gn_6_93201.1	0.0622636	0	4.40736	0	1	NA	0.0622636	0	4.40746	0	1	NA	0.0622636	0.751737	4.40746	0.17056	0.86457	NA
Lsat_1_v5_gn_6_93221.1	0	NA	NA	NA	NA	NA	0	NA	NA	NA	NA	NA	0	NA	NA	NA	NA	NA		Lsat_1_v5_gn_6_93221.1	0.36351	3.25874	4.29098	0.759439	0.44759	NA	0.36351	0	4.40736	0	1	NA	0.36351	0	4.40746	0	1	NA		Lsat_1_v5_gn_6_93221.1	0	NA	NA	NA	NA	NA	0	NA	NA	NA	NA	NA	0	NA	NA	NA	NA	NA		Lsat_1_v5_gn_6_93221.1	0.112131	0	4.85661	0	1	NA	0.112131	0	4.85678	0	1	NA	0.112131	1.28907	4.82341	0.267254	0.789274	NA	0.112131	0	4.85678	0	1	NA		Lsat_1_v5_gn_6_93221.1	0.382064	3.06621	4.74571	0.646101	0.518214	NA	0.382064	0.974681	4.85678	0.200685	0.840945	NA	0.382064	0	4.85678	0	1	NA	0.382064	0	4.85678	0	1	1		Lsat_1_v5_gn_6_93221.1	0.0660168	0.78605	4.85661	0.161852	0.871423	NA	0.0660168	0	4.85678	0	1	NA	0.0660168	0	4.85678	0	1	NA	0.0660168	0	4.85678	0	1	NA		Lsat_1_v5_gn_6_93221.1	0.438556	2.01161	4.19095	0.479988	0.631236	NA	0.438556	0.968157	4.21486	0.229701	0.818324	NA	0.438556	2.1003	4.14071	0.507232	0.611992	NA
Lsat_1_v5_gn_6_93240.1	1.76288	2.00559	2.6986	0.743194	0.457364	NA	1.76288	4.37962	2.5498	1.71763	0.0858638	NA	1.76288	3.84279	2.56339	1.4991	0.133847	NA		Lsat_1_v5_gn_6_93240.1	0.617162	-2.31762	2.84004	-0.816055	0.414469	NA	0.617162	-2.59609	2.84	-0.914114	0.360657	NA	0.617162	-0.828888	2.78059	-0.298098	0.765629	NA		Lsat_1_v5_gn_6_93240.1	1.34121	1.08218	2.46161	0.439623	0.66021	1	1.34121	-2.71182	2.67797	-1.01264	0.311232	1	1.34121	0.407055	2.4905	0.163443	0.87017	NA		Lsat_1_v5_gn_6_93240.1	1.50972	0.0261719	1.59862	0.0163715	0.986938	0.993398	1.50972	-1.43451	1.71187	-0.83798	0.402042	NA	1.50972	-0.370994	1.61265	-0.230052	0.818051	NA	1.50972	-2.48346	1.90904	-1.3009	0.193294	NA		Lsat_1_v5_gn_6_93240.1	1.06823	-1.96331	2.77729	-0.706916	0.479619	0.557892	1.06823	-1.45931	2.77732	-0.525437	0.599279	NA	1.06823	-2.70979e-05	2.65124	-1.02208e-05	0.999992	NA	1.06823	1.46729	2.57266	0.570341	0.568446	1		Lsat_1_v5_gn_6_93240.1	1.1974	-0.0754577	1.68449	-0.0447956	0.96427	0.974505	1.1974	-3.23822	1.97129	-1.64269	0.100446	NA	1.1974	-0.783136	1.78664	-0.43833	0.661147	NA	1.1974	-0.3457	1.74233	-0.198412	0.842723	NA		Lsat_1_v5_gn_6_93240.1	1.80371	-0.259754	1.47232	-0.176425	0.85996	NA	1.80371	-1.60459	1.58655	-1.01137	0.311838	NA	1.80371	-1.90373	1.59934	-1.19032	0.233919	0.359144
Lsat_1_v5_gn_6_93261.1	0	NA	NA	NA	NA	NA	0	NA	NA	NA	NA	NA	0	NA	NA	NA	NA	NA		Lsat_1_v5_gn_6_93261.1	0	NA	NA	NA	NA	NA	0	NA	NA	NA	NA	NA	0	NA	NA	NA	NA	NA		Lsat_1_v5_gn_6_93261.1	0	NA	NA	NA	NA	NA	0	NA	NA	NA	NA	NA	0	NA	NA	NA	NA	NA		Lsat_1_v5_gn_6_93261.1	0	NA	NA	NA	NA	NA	0	NA	NA	NA	NA	NA	0	NA	NA	NA	NA	NA	0	NA	NA	NA	NA	NA		Lsat_1_v5_gn_6_93261.1	0	NA	NA	NA	NA	NA	0	NA	NA	NA	NA	NA	0	NA	NA	NA	NA	NA	0	NA	NA	NA	NA	NA		Lsat_1_v5_gn_6_93261.1	0	NA	NA	NA	NA	NA	0	NA	NA	NA	NA	NA	0	NA	NA	NA	NA	NA	0	NA	NA	NA	NA	NA		Lsat_1_v5_gn_6_93261.1	0	NA	NA	NA	NA	NA	0	NA	NA	NA	NA	NA	0	NA	NA	NA	NA	NA
Lsat_1_v5_gn_6_93300.1	0	NA	NA	NA	NA	NA	0	NA	NA	NA	NA	NA	0	NA	NA	NA	NA	NA		Lsat_1_v5_gn_6_93300.1	0.101806	0	4.40746	0	1	NA	0.101806	1.56146	4.40736	0.354285	0.723125	NA	0.101806	0	4.40746	0	1	NA		Lsat_1_v5_gn_6_93300.1	0	NA	NA	NA	NA	NA	0	NA	NA	NA	NA	NA	0	NA	NA	NA	NA	NA		Lsat_1_v5_gn_6_93300.1	0.187587	1.40232	4.82972	0.290353	0.771547	NA	0.187587	0	4.85678	0	1	NA	0.187587	0	4.85678	0	1	NA	0.187587	0.807085	4.85678	0.166177	0.868018	NA		Lsat_1_v5_gn_6_93300.1	0.237661	-0.307737	4.78006	-0.0643793	0.948668	NA	0.237661	-1.7909	4.82509	-0.371165	0.710514	NA	0.237661	-1.79339	4.82509	-0.37168	0.710131	NA	0.237661	-1.59658	4.82509	-0.330892	0.740726	1		Lsat_1_v5_gn_6_93300.1	0.498319	1.57697	4.47937	0.352053	0.724799	NA	0.498319	1.10576	4.50844	0.245264	0.806252	NA	0.498319	0	4.50844	0	1	NA	0.498319	3.24195	4.40532	0.735918	0.461781	NA		Lsat_1_v5_gn_6_93300.1	0.113476	1.29993	4.40736	0.294945	0.768036	NA	0.113476	0	4.40746	0	1	NA	0.113476	0	4.40746	0	1	NA
Lsat_1_v5_gn_6_93360.1	228.133	-0.0138395	0.160606	-0.0861708	0.931331	0.986603	228.133	-0.246533	0.162243	-1.51953	0.128628	0.368215	228.133	-0.226155	0.161507	-1.40028	0.16143	0.330834		Lsat_1_v5_gn_6_93360.1	379.215	-0.219468	0.263378	-0.833283	0.404685	0.692282	379.215	-0.676769	0.266435	-2.54009	0.0110825	0.0378876	379.215	-0.495605	0.265497	-1.8667	0.0619432	0.125178		Lsat_1_v5_gn_6_93360.1	228.06	-0.0964924	0.174687	-0.552373	0.580693	1	228.06	0.158159	0.173023	0.914097	0.360666	1	228.06	0.0224494	0.173489	0.129399	0.897042	0.965878		Lsat_1_v5_gn_6_93360.1	416.077	-0.0564706	0.196274	-0.287714	0.773566	0.853308	416.077	1.00552	0.192865	5.21361	1.85197e-07	1.33441e-06	416.077	0.62541	0.193721	3.22841	0.00124481	0.00594303	416.077	-0.193249	0.197692	-0.977526	0.328309	0.717019		Lsat_1_v5_gn_6_93360.1	433.58	1.60121	0.163265	9.80744	1.04592e-22	8.40209e-22	433.58	0.338691	0.167281	2.02469	0.0428995	0.208711	433.58	-0.175396	0.169612	-1.0341	0.301089	0.99816	433.58	-0.0243228	0.16989	-0.143168	0.886157	1		Lsat_1_v5_gn_6_93360.1	330.41	0.576368	0.15801	3.64766	0.00026464	0.000520666	330.41	0.0407179	0.161338	0.252377	0.80075	0.930735	330.41	-0.106029	0.162198	-0.653698	0.513306	0.917413	330.41	0.230579	0.160811	1.43385	0.151615	1		Lsat_1_v5_gn_6_93360.1	330.961	-0.387218	0.160477	-2.41292	0.0158253	0.0436071	330.961	-0.139473	0.157513	-0.885466	0.375905	0.758193	330.961	-0.458684	0.157971	-2.90359	0.00368912	0.0113424
Lsat_1_v5_gn_6_9340.1	538.303	-0.223647	0.217199	-1.02968	0.303159	0.687127	538.303	0.329621	0.215909	1.52667	0.126844	0.365476	538.303	0.673854	0.215177	3.13162	0.00173843	0.0105091		Lsat_1_v5_gn_6_9340.1	1238.64	-0.417155	0.24614	-1.69478	0.0901166	0.307904	1238.64	0.992717	0.245515	4.04341	5.26787e-05	0.000437672	1238.64	0.663793	0.245691	2.70174	0.00689783	0.0200958		Lsat_1_v5_gn_6_9340.1	1239.85	-0.0236838	0.0910755	-0.260045	0.794829	1	1239.85	-0.154928	0.0913239	-1.69647	0.0897967	1	1239.85	-0.162945	0.0912207	-1.78627	0.0740557	0.283678		Lsat_1_v5_gn_6_9340.1	1586.68	-1.02543	0.140566	-7.29503	2.98586e-13	6.85909e-12	1586.68	-0.484334	0.139417	-3.474	0.000512765	0.001846	1586.68	-0.0314222	0.139085	-0.22592	0.821263	0.895933	1586.68	0.0114145	0.1394	0.0818831	0.93474	0.980442		Lsat_1_v5_gn_6_9340.1	1338.21	-2.14521	0.085329	-25.1405	1.79691e-139	5.29698e-137	1338.21	0.186629	0.078823	2.3677	0.0178992	0.116567	1338.21	0.129368	0.078911	1.63941	0.101127	0.893809	1338.21	-0.00220851	0.079623	-0.027737	0.977872	1		Lsat_1_v5_gn_6_9340.1	1105.61	-4.54402	0.164695	-27.5906	1.44298e-167	9.13739e-166	1105.61	-0.147311	0.13491	-1.09192	0.274866	0.601733	1105.61	-0.104325	0.134866	-0.773545	0.4392	0.888367	1105.61	0.00806627	0.134812	0.0598334	0.952288	1		Lsat_1_v5_gn_6_9340.1	1034.72	0.605206	0.149494	4.04837	5.1576e-05	0.000300808	1034.72	-0.0628585	0.149992	-0.41908	0.675158	0.907202	1034.72	-0.688151	0.150765	-4.56439	5.00939e-06	3.10415e-05
Lsat_1_v5_gn_6_93401.1	497.26	-0.144046	0.200075	-0.71996	0.471549	0.807964	497.26	0.224718	0.199162	1.12832	0.259185	0.541059	497.26	0.274532	0.198871	1.38046	0.167446	0.339007		Lsat_1_v5_gn_6_93401.1	450.067	0.0185983	0.210203	0.088478	0.929497	0.976958	450.067	-0.362767	0.212758	-1.70507	0.0881819	0.190348	450.067	-0.999591	0.215005	-4.64916	3.3329e-06	2.41323e-05		Lsat_1_v5_gn_6_93401.1	431.523	0.0551278	0.112068	0.491913	0.622781	1	431.523	-0.0488684	0.112513	-0.434337	0.664044	1	431.523	0.0480396	0.111759	0.429852	0.667303	0.865384		Lsat_1_v5_gn_6_93401.1	554.466	0.236519	0.110258	2.14514	0.0319413	0.0751786	554.466	0.261097	0.109258	2.38974	0.0168605	0.0392518	554.466	0.148641	0.10989	1.35263	0.176173	0.3151	554.466	-0.106691	0.112535	-0.948069	0.343094	0.72611		Lsat_1_v5_gn_6_93401.1	589.618	1.45245	0.195024	7.44753	9.51028e-14	4.81821e-13	589.618	0.159417	0.197769	0.806074	0.4202	0.728013	589.618	0.0920536	0.197919	0.465106	0.641855	1	589.618	0.000590992	0.198815	0.00297257	0.997628	1		Lsat_1_v5_gn_6_93401.1	794.241	2.2713	0.099641	22.7949	5.15357e-115	1.803e-113	794.241	-0.0314056	0.106322	-0.295384	0.767701	0.918376	794.241	-0.0460531	0.106465	-0.432566	0.66533	0.953809	794.241	0.0890397	0.106115	0.839083	0.401423	1		Lsat_1_v5_gn_6_93401.1	471.933	-0.0476788	0.169695	-0.280968	0.778735	0.860582	471.933	0.0101264	0.168368	0.0601441	0.952041	0.989928	471.933	0.167365	0.167375	0.999939	0.31734	0.45267
Lsat_1_v5_gn_6_93441.1	216.812	0.226564	0.151237	1.49808	0.134113	0.491286	216.812	0.0470031	0.152614	0.307987	0.758092	0.899228	216.812	0.07863	0.151759	0.518124	0.604372	0.764153		Lsat_1_v5_gn_6_93441.1	482.969	-0.0263009	0.134933	-0.194919	0.845456	0.944297	482.969	0.429414	0.135907	3.15961	0.00157979	0.00774449	482.969	0.976395	0.133567	7.31016	2.66827e-13	7.41963e-12		Lsat_1_v5_gn_6_93441.1	352.63	-0.0280515	0.137561	-0.20392	0.838416	1	352.63	0.00564391	0.137304	0.0411053	0.967212	1	352.63	0.0779968	0.13669	0.570613	0.568262	0.810358		Lsat_1_v5_gn_6_93441.1	439.24	0.529786	0.0969441	5.46486	4.63265e-08	4.78304e-07	439.24	0.143425	0.0973884	1.47271	0.14083	0.228505	439.24	-0.160841	0.0994584	-1.61717	0.105841	0.213892	439.24	0.177776	0.0997276	1.78262	0.0746488	0.452422		Lsat_1_v5_gn_6_93441.1	404.112	-0.346827	0.13219	-2.62369	0.00869818	0.0161251	404.112	-0.221229	0.133881	-1.65242	0.098448	0.345532	404.112	0.0704451	0.132506	0.531639	0.594976	1	404.112	0.0129845	0.133672	0.0971372	0.922617	1		Lsat_1_v5_gn_6_93441.1	438.167	0.136858	0.123552	1.10769	0.267996	0.331762	438.167	0.0803725	0.125033	0.642808	0.520348	0.795343	438.167	0.048481	0.125235	0.38712	0.698667	0.960301	438.167	0.0525716	0.125552	0.418723	0.675419	1		Lsat_1_v5_gn_6_93441.1	510.761	-0.0493998	0.114165	-0.432706	0.665229	0.77691	510.761	0.0462619	0.112094	0.412706	0.679822	0.908109	510.761	0.340259	0.110262	3.08593	0.00202917	0.00676293
Lsat_1_v5_gn_6_93480.1	47.1805	-0.00500864	0.352642	-0.0142032	0.988668	0.997883	47.1805	-0.225165	0.356115	-0.632283	0.527202	0.769549	47.1805	-0.100645	0.352966	-0.28514	0.775537	0.8789		Lsat_1_v5_gn_6_93480.1	139.165	0.0909589	0.212914	0.427209	0.669227	0.862803	139.165	-0.368281	0.222423	-1.65577	0.0977694	0.205749	139.165	-0.160015	0.219322	-0.729591	0.46564	0.597027		Lsat_1_v5_gn_6_93480.1	85.7838	-0.230573	0.237555	-0.970608	0.331743	1	85.7838	-0.133929	0.236113	-0.567224	0.570562	1	85.7838	-0.0209549	0.234153	-0.0894925	0.928691	0.977642		Lsat_1_v5_gn_6_93480.1	188.133	0.339644	0.17141	1.98147	0.0475382	0.104117	188.133	1.15131	0.164645	6.99267	2.69707e-12	3.75056e-11	188.133	0.915981	0.166178	5.51206	3.54667e-08	6.32409e-07	188.133	0.0676576	0.176037	0.384336	0.700729	0.907666		Lsat_1_v5_gn_6_93480.1	141.254	0.916927	0.205017	4.47244	7.73324e-06	2.14487e-05	141.254	0.128006	0.212951	0.601105	0.54777	0.813927	141.254	0.0190648	0.213904	0.089128	0.92898	1	141.254	0.0492327	0.21565	0.228299	0.819414	1		Lsat_1_v5_gn_6_93480.1	158.713	1.20877	0.20301	5.95424	2.61287e-09	7.52962e-09	158.713	-0.0581384	0.212842	-0.273153	0.784736	0.925428	158.713	0.258939	0.210072	1.23262	0.217716	0.758691	158.713	0.0279172	0.2128	0.13119	0.895625	1		Lsat_1_v5_gn_6_93480.1	159.57	-0.453029	0.208271	-2.17519	0.0296158	0.0731943	159.57	-0.0756884	0.201608	-0.375423	0.707346	0.918573	159.57	0.242484	0.198264	1.22303	0.221317	0.34425
Lsat_1_v5_gn_6_93540.1	941.13	-0.302329	0.206838	-1.46167	0.143833	0.509584	941.13	0.429638	0.20583	2.08735	0.0368569	0.169642	941.13	0.550136	0.205622	2.67547	0.00746249	0.0337781		Lsat_1_v5_gn_6_93540.1	1704.56	-0.198812	0.136169	-1.46004	0.144279	0.405611	1704.56	-0.429703	0.13713	-3.13355	0.00172705	0.00835297	1704.56	-0.750945	0.137489	-5.46185	4.71189e-08	5.12873e-07		Lsat_1_v5_gn_6_93540.1	1511.51	-0.167663	0.0911809	-1.8388	0.0659449	1	1511.51	-0.123585	0.0910724	-1.357	0.174782	1	1511.51	-0.266861	0.0912324	-2.92507	0.00344384	0.0362019		Lsat_1_v5_gn_6_93540.1	1719.66	-1.75119	0.100886	-17.3581	1.71429e-67	8.61825e-65	1719.66	-0.033156	0.0966654	-0.342998	0.7316	0.8095	1719.66	-0.00336904	0.0967267	-0.0348305	0.972215	0.98629	1719.66	-0.195937	0.0974639	-2.01036	0.0443934	0.392693		Lsat_1_v5_gn_6_93540.1	1458.5	-1.49907	0.161218	-9.29841	1.42566e-20	1.03991e-19	1458.5	-0.0363438	0.159951	-0.227218	0.820254	0.941377	1458.5	0.0621763	0.15985	0.388966	0.697302	1	1458.5	-0.154522	0.160273	-0.964114	0.334989	1		Lsat_1_v5_gn_6_93540.1	1368.54	-3.13222	0.121716	-25.7339	4.88261e-146	2.45133e-144	1368.54	-0.317647	0.11188	-2.83916	0.0045232	0.0519186	1368.54	-0.298321	0.11187	-2.66669	0.00766034	0.219662	1368.54	0.0271648	0.111517	0.243593	0.807546	1		Lsat_1_v5_gn_6_93540.1	1597.31	-0.558897	0.132003	-4.23397	2.29606e-05	0.000146281	1597.31	0.0183837	0.130828	0.140519	0.88825	0.972077	1597.31	-0.565663	0.131224	-4.31067	1.62762e-05	9.06957e-05
Lsat_1_v5_gn_6_93560.1	133.312	-0.413382	0.249237	-1.65859	0.0971986	0.424759	133.312	0.472535	0.240976	1.96092	0.0498885	0.206595	133.312	0.985365	0.237522	4.14852	3.34633e-05	0.000379923		Lsat_1_v5_gn_6_93560.1	280.455	0.216925	0.187786	1.15517	0.24802	0.541125	280.455	0.149321	0.19104	0.78162	0.434438	0.595317	280.455	0.0362559	0.191205	0.189618	0.849608	0.901686		Lsat_1_v5_gn_6_93560.1	349.668	-0.105779	0.132003	-0.801335	0.422938	1	349.668	0.0662586	0.130999	0.505795	0.613	1	349.668	-0.026434	0.131191	-0.201492	0.840314	0.94457		Lsat_1_v5_gn_6_93560.1	366.833	-0.641724	0.113565	-5.6507	1.59797e-08	1.80294e-07	366.833	0.23272	0.106058	2.19428	0.0282155	0.0608611	366.833	0.395077	0.105756	3.73573	0.00018717	0.00119176	366.833	0.00694571	0.10993	0.0631828	0.949621	0.985254		Lsat_1_v5_gn_6_93560.1	332.176	-0.169561	0.155688	-1.08911	0.276107	0.351913	332.176	0.338906	0.155674	2.17702	0.0294788	0.163112	332.176	0.23459	0.156086	1.50295	0.132852	0.916902	332.176	0.296197	0.156746	1.88966	0.0588035	1		Lsat_1_v5_gn_6_93560.1	271.342	-1.6708	0.168299	-9.92758	3.15837e-23	1.73857e-22	271.342	-0.332424	0.160211	-2.07492	0.0379942	0.204701	271.342	-0.455603	0.160999	-2.82985	0.00465695	0.168252	271.342	-0.00115017	0.158938	-0.00723659	0.994226	1		Lsat_1_v5_gn_6_93560.1	461.257	-0.928131	0.120629	-7.69408	1.4252e-14	4.01521e-13	461.257	-0.0183593	0.112955	-0.162536	0.870883	0.966575	461.257	0.0391743	0.111945	0.349942	0.726382	0.818391
Lsat_1_v5_gn_6_93581.1	90.4257	-0.320089	0.326357	-0.980796	0.326693	0.707376	90.4257	0.516146	0.317803	1.62411	0.104353	0.325664	90.4257	1.01599	0.314027	3.23537	0.00121484	0.0078507		Lsat_1_v5_gn_6_93581.1	204.995	0.226568	0.167881	1.34958	0.177152	0.452637	204.995	0.0468391	0.173706	0.269646	0.787432	0.873336	204.995	0.0994241	0.172584	0.576091	0.564553	0.684443		Lsat_1_v5_gn_6_93581.1	245.785	0.132767	0.161405	0.82257	0.410753	1	245.785	0.00320627	0.162104	0.0197791	0.98422	1	245.785	0.165845	0.160805	1.03134	0.302379	0.607518		Lsat_1_v5_gn_6_93581.1	250.406	-0.451702	0.140139	-3.22323	0.00126754	0.00478566	250.406	0.439577	0.131946	3.3315	0.000863783	0.00293684	250.406	0.336386	0.132911	2.53091	0.0113767	0.0367713	250.406	0.0108258	0.137664	0.0786395	0.937319	0.981425		Lsat_1_v5_gn_6_93581.1	175.917	-0.423113	0.197288	-2.14465	0.0319809	0.0530342	175.917	0.0967177	0.197186	0.49049	0.623787	0.854558	175.917	0.194884	0.196481	0.991873	0.321259	1	175.917	0.162192	0.198083	0.81881	0.412895	1		Lsat_1_v5_gn_6_93581.1	172.317	-1.10436	0.214686	-5.1441	2.68806e-07	6.78426e-07	172.317	-0.361028	0.211236	-1.70912	0.0874285	0.335645	172.317	-0.454821	0.211998	-2.1454	0.0319207	0.419416	172.317	-0.0658934	0.209867	-0.313977	0.753538	1		Lsat_1_v5_gn_6_93581.1	289.471	-0.623484	0.172852	-3.60704	0.000309712	0.00147722	289.471	0.142303	0.165702	0.858787	0.390458	0.768917	289.471	0.336422	0.164104	2.05005	0.0403595	0.0876882
Lsat_1_v5_gn_6_93601.1	41.2454	0.422386	0.606362	0.69659	0.486059	0.816354	41.2454	-1.68623	0.631177	-2.67157	0.00754983	0.0578447	41.2454	-1.98949	0.636317	-3.12658	0.00176855	0.0106629		Lsat_1_v5_gn_6_93601.1	115.663	1.36565	0.452474	3.01819	0.00254287	0.029435	115.663	-1.23345	0.472145	-2.61243	0.00899007	0.0318761	115.663	-0.864492	0.466338	-1.85379	0.0637693	0.128219		Lsat_1_v5_gn_6_93601.1	56.9475	-0.0336483	0.368182	-0.0913904	0.927182	1	56.9475	-0.00248885	0.367656	-0.00676949	0.994599	1	56.9475	-0.40736	0.371921	-1.09529	0.273392	0.579041		Lsat_1_v5_gn_6_93601.1	97.2936	-0.088618	0.410172	-0.216051	0.828948	0.890868	97.2936	1.03711	0.402002	2.57986	0.00988395	0.0247812	97.2936	1.2312	0.401656	3.0653	0.00217449	0.00948382	97.2936	-0.372973	0.415204	-0.898289	0.369031	0.74406		Lsat_1_v5_gn_6_93601.1	125.032	1.87914	0.291891	6.43781	1.21213e-10	5.05037e-10	125.032	-0.477201	0.307754	-1.55059	0.121	0.38897	125.032	-0.684596	0.310393	-2.20558	0.0274136	0.641328	125.032	-0.191261	0.306626	-0.623759	0.532786	1		Lsat_1_v5_gn_6_93601.1	130.211	3.38205	0.262082	12.9045	4.24373e-38	3.64712e-37	130.211	0.380847	0.284908	1.33674	0.181308	0.491775	130.211	0.893828	0.277669	3.21903	0.00128623	0.0803114	130.211	0.764106	0.280266	2.72636	0.00640369	0.54278		Lsat_1_v5_gn_6_93601.1	72.317	-0.142117	0.303582	-0.468134	0.639689	0.7568	72.317	-0.232659	0.300899	-0.773212	0.439397	0.799845	72.317	-0.89381	0.306297	-2.91812	0.0035215	0.0108967
Lsat_1_v5_gn_6_9361.1	21.1021	-0.6602	0.455403	-1.44971	0.147141	0.514829	21.1021	0.213306	0.427193	0.499321	0.617553	0.825923	21.1021	0.548016	0.418053	1.31088	0.1899	0.369022		Lsat_1_v5_gn_6_9361.1	36.7361	0.0355909	0.294091	0.12102	0.903675	0.968852	36.7361	0.605244	0.29661	2.04054	0.0412964	0.106829	36.7361	0.585517	0.29534	1.98252	0.0474214	0.100811		Lsat_1_v5_gn_6_9361.1	63.0525	0.42604	0.318608	1.33719	0.18116	1	63.0525	0.633321	0.315982	2.0043	0.0450382	1	63.0525	0.738523	0.314328	2.34953	0.0187969	0.119409		Lsat_1_v5_gn_6_9361.1	75.8203	0.0288475	0.238966	0.120718	0.903914	0.939157	75.8203	-0.0724866	0.236779	-0.306136	0.759501	0.830548	75.8203	-0.0246348	0.237279	-0.103822	0.91731	0.954432	75.8203	-0.0862826	0.243189	-0.354797	0.722741	0.914778		Lsat_1_v5_gn_6_9361.1	63.1783	-0.235666	0.264963	-0.889431	0.373771	0.454091	63.1783	-0.533847	0.276263	-1.93239	0.0533112	0.239646	63.1783	-0.0335858	0.268465	-0.125103	0.900442	1	63.1783	-0.236491	0.274451	-0.861689	0.388859	1		Lsat_1_v5_gn_6_9361.1	61.3425	-0.350514	0.279	-1.25632	0.208999	0.266359	61.3425	0.373902	0.273178	1.36871	0.171089	0.478446	61.3425	-0.0719757	0.279806	-0.257234	0.796998	0.975849	61.3425	0.445833	0.2733	1.6313	0.102828	1		Lsat_1_v5_gn_6_9361.1	69.0257	-0.546844	0.236053	-2.31662	0.0205246	0.0541118	69.0257	-0.00144233	0.22011	-0.00655276	0.994772	0.999063	69.0257	-0.199531	0.21987	-0.907497	0.364144	0.501414
Lsat_1_v5_gn_6_93621.1	229.927	0.0267008	0.164804	0.162016	0.871293	0.970925	229.927	-0.0622347	0.165471	-0.376107	0.706838	0.873702	229.927	0.10244	0.163907	0.624986	0.53198	0.710807		Lsat_1_v5_gn_6_93621.1	431.395	-0.34887	0.134156	-2.60047	0.0093095	0.0734041	431.395	0.0275519	0.135535	0.203282	0.838915	0.905886	431.395	0.0833297	0.134886	0.617777	0.536722	0.661391		Lsat_1_v5_gn_6_93621.1	326.521	-0.0141509	0.144995	-0.0975958	0.922253	1	326.521	-0.0224263	0.144952	-0.154716	0.877045	1	326.521	0.0295173	0.144416	0.204391	0.838048	0.94371		Lsat_1_v5_gn_6_93621.1	421.816	-0.257411	0.126442	-2.0358	0.0417707	0.0935786	421.816	-0.100582	0.124592	-0.807293	0.419498	0.5394	421.816	-0.259182	0.125569	-2.06405	0.0390126	0.0985637	421.816	-0.109819	0.126655	-0.86707	0.385904	0.752394		Lsat_1_v5_gn_6_93621.1	363.362	-0.438813	0.144474	-3.03732	0.00238691	0.00485145	363.362	-0.10706	0.145221	-0.737218	0.46099	0.758715	363.362	-0.211094	0.145667	-1.44915	0.147295	0.935126	363.362	-0.0479012	0.145854	-0.328419	0.742595	1		Lsat_1_v5_gn_6_93621.1	380.459	-0.283891	0.154989	-1.83169	0.0669981	0.0954318	380.459	-0.189012	0.155885	-1.21251	0.225317	0.546274	380.459	-0.164593	0.15583	-1.05624	0.290861	0.819476	380.459	0.019559	0.155355	0.125899	0.899812	1		Lsat_1_v5_gn_6_93621.1	400.557	0.117946	0.115322	1.02275	0.306426	0.451195	400.557	-0.0862666	0.114669	-0.752312	0.451863	0.806671	400.557	-0.544738	0.115993	-4.69629	2.64925e-06	1.74081e-05
Lsat_1_v5_gn_6_93640.1	0	NA	NA	NA	NA	NA	0	NA	NA	NA	NA	NA	0	NA	NA	NA	NA	NA		Lsat_1_v5_gn_6_93640.1	0	NA	NA	NA	NA	NA	0	NA	NA	NA	NA	NA	0	NA	NA	NA	NA	NA		Lsat_1_v5_gn_6_93640.1	0	NA	NA	NA	NA	NA	0	NA	NA	NA	NA	NA	0	NA	NA	NA	NA	NA		Lsat_1_v5_gn_6_93640.1	0	NA	NA	NA	NA	NA	0	NA	NA	NA	NA	NA	0	NA	NA	NA	NA	NA	0	NA	NA	NA	NA	NA		Lsat_1_v5_gn_6_93640.1	0	NA	NA	NA	NA	NA	0	NA	NA	NA	NA	NA	0	NA	NA	NA	NA	NA	0	NA	NA	NA	NA	NA		Lsat_1_v5_gn_6_93640.1	0	NA	NA	NA	NA	NA	0	NA	NA	NA	NA	NA	0	NA	NA	NA	NA	NA	0	NA	NA	NA	NA	NA		Lsat_1_v5_gn_6_93640.1	0	NA	NA	NA	NA	NA	0	NA	NA	NA	NA	NA	0	NA	NA	NA	NA	NA
Lsat_1_v5_gn_6_93660.1	0	NA	NA	NA	NA	NA	0	NA	NA	NA	NA	NA	0	NA	NA	NA	NA	NA		Lsat_1_v5_gn_6_93660.1	0	NA	NA	NA	NA	NA	0	NA	NA	NA	NA	NA	0	NA	NA	NA	NA	NA		Lsat_1_v5_gn_6_93660.1	0	NA	NA	NA	NA	NA	0	NA	NA	NA	NA	NA	0	NA	NA	NA	NA	NA		Lsat_1_v5_gn_6_93660.1	0	NA	NA	NA	NA	NA	0	NA	NA	NA	NA	NA	0	NA	NA	NA	NA	NA	0	NA	NA	NA	NA	NA		Lsat_1_v5_gn_6_93660.1	0	NA	NA	NA	NA	NA	0	NA	NA	NA	NA	NA	0	NA	NA	NA	NA	NA	0	NA	NA	NA	NA	NA		Lsat_1_v5_gn_6_93660.1	0	NA	NA	NA	NA	NA	0	NA	NA	NA	NA	NA	0	NA	NA	NA	NA	NA	0	NA	NA	NA	NA	NA		Lsat_1_v5_gn_6_93660.1	0	NA	NA	NA	NA	NA	0	NA	NA	NA	NA	NA	0	NA	NA	NA	NA	NA
Lsat_1_v5_gn_6_93680.1	0	NA	NA	NA	NA	NA	0	NA	NA	NA	NA	NA	0	NA	NA	NA	NA	NA		Lsat_1_v5_gn_6_93680.1	0	NA	NA	NA	NA	NA	0	NA	NA	NA	NA	NA	0	NA	NA	NA	NA	NA		Lsat_1_v5_gn_6_93680.1	0	NA	NA	NA	NA	NA	0	NA	NA	NA	NA	NA	0	NA	NA	NA	NA	NA		Lsat_1_v5_gn_6_93680.1	0	NA	NA	NA	NA	NA	0	NA	NA	NA	NA	NA	0	NA	NA	NA	NA	NA	0	NA	NA	NA	NA	NA		Lsat_1_v5_gn_6_93680.1	0	NA	NA	NA	NA	NA	0	NA	NA	NA	NA	NA	0	NA	NA	NA	NA	NA	0	NA	NA	NA	NA	NA		Lsat_1_v5_gn_6_93680.1	0	NA	NA	NA	NA	NA	0	NA	NA	NA	NA	NA	0	NA	NA	NA	NA	NA	0	NA	NA	NA	NA	NA		Lsat_1_v5_gn_6_93680.1	0	NA	NA	NA	NA	NA	0	NA	NA	NA	NA	NA	0	NA	NA	NA	NA	NA
Lsat_1_v5_gn_6_93760.1	7.52939	0.565787	0.733835	0.771001	0.440706	NA	7.52939	-0.610094	0.788575	-0.773666	0.439128	0.7066	7.52939	0.0183308	0.750953	0.02441	0.980526	0.991471		Lsat_1_v5_gn_6_93760.1	18.849	0.0451111	0.470267	0.0959266	0.923579	NA	18.849	-0.39727	0.501482	-0.792191	0.428249	0.589681	18.849	-0.179317	0.491041	-0.365177	0.714979	0.805394		Lsat_1_v5_gn_6_93760.1	26.2766	0.186653	0.507479	0.367805	0.713019	1	26.2766	0.0099506	0.511108	0.0194687	0.984467	1	26.2766	1.11884	0.491698	2.27545	0.0228788	0.136298		Lsat_1_v5_gn_6_93760.1	89.8183	3.84374	0.396587	9.69204	3.25938e-22	1.7863e-20	89.8183	-0.830988	0.441713	-1.88129	0.0599329	0.113984	89.8183	-0.903033	0.447123	-2.01965	0.0434195	0.107243	89.8183	0.515703	0.420879	1.2253	0.220462	0.637019		Lsat_1_v5_gn_6_93760.1	35.9725	2.30616	0.559494	4.12186	3.75823e-05	9.66647e-05	35.9725	-0.463555	0.600672	-0.771728	0.440276	0.74319	35.9725	0.839269	0.57359	1.46318	0.143417	0.930297	35.9725	0.277917	0.586488	0.473866	0.635595	1		Lsat_1_v5_gn_6_93760.1	34.3066	-0.129586	0.508052	-0.255064	0.798674	0.837273	34.3066	0.819206	0.500576	1.63653	0.101729	0.364973	34.3066	0.52025	0.503833	1.03258	0.301799	0.825425	34.3066	-0.784819	0.529802	-1.48134	0.138515	1		Lsat_1_v5_gn_6_93760.1	85.5016	1.19783	0.386691	3.09764	0.00195066	0.00734138	85.5016	0.632298	0.392278	1.61186	0.106992	0.466684	85.5016	4.16373	0.356344	11.6846	1.52826e-31	1.88783e-29
Lsat_1_v5_gn_6_93780.1	0	NA	NA	NA	NA	NA	0	NA	NA	NA	NA	NA	0	NA	NA	NA	NA	NA		Lsat_1_v5_gn_6_93780.1	0	NA	NA	NA	NA	NA	0	NA	NA	NA	NA	NA	0	NA	NA	NA	NA	NA		Lsat_1_v5_gn_6_93780.1	0	NA	NA	NA	NA	NA	0	NA	NA	NA	NA	NA	0	NA	NA	NA	NA	NA		Lsat_1_v5_gn_6_93780.1	0	NA	NA	NA	NA	NA	0	NA	NA	NA	NA	NA	0	NA	NA	NA	NA	NA	0	NA	NA	NA	NA	NA		Lsat_1_v5_gn_6_93780.1	0.211074	-2.97739	4.78252	-0.622556	0.533576	NA	0.211074	-2.47344	4.78269	-0.517165	0.605041	NA	0.211074	-2.47592	4.78269	-0.517684	0.604679	NA	0.211074	-2.27912	4.78269	-0.476534	0.633694	1		Lsat_1_v5_gn_6_93780.1	0.132034	1.90782	4.80585	0.39698	0.691383	NA	0.132034	0	4.85678	0	1	NA	0.132034	0	4.85678	0	1	NA	0.132034	0	4.85678	0	1	NA		Lsat_1_v5_gn_6_93780.1	0	NA	NA	NA	NA	NA	0	NA	NA	NA	NA	NA	0	NA	NA	NA	NA	NA
Lsat_1_v5_gn_6_93800.1	0	NA	NA	NA	NA	NA	0	NA	NA	NA	NA	NA	0	NA	NA	NA	NA	NA		Lsat_1_v5_gn_6_93800.1	0	NA	NA	NA	NA	NA	0	NA	NA	NA	NA	NA	0	NA	NA	NA	NA	NA		Lsat_1_v5_gn_6_93800.1	0.0946752	1.01555	4.40746	0.230415	0.817769	1	0.0946752	0	4.40746	0	1	1	0.0946752	0	4.40736	0	1	NA		Lsat_1_v5_gn_6_93800.1	0	NA	NA	NA	NA	NA	0	NA	NA	NA	NA	NA	0	NA	NA	NA	NA	NA	0	NA	NA	NA	NA	NA		Lsat_1_v5_gn_6_93800.1	0	NA	NA	NA	NA	NA	0	NA	NA	NA	NA	NA	0	NA	NA	NA	NA	NA	0	NA	NA	NA	NA	NA		Lsat_1_v5_gn_6_93800.1	0	NA	NA	NA	NA	NA	0	NA	NA	NA	NA	NA	0	NA	NA	NA	NA	NA	0	NA	NA	NA	NA	NA		Lsat_1_v5_gn_6_93800.1	0	NA	NA	NA	NA	NA	0	NA	NA	NA	NA	NA	0	NA	NA	NA	NA	NA
Lsat_1_v5_gn_6_93820.1	0	NA	NA	NA	NA	NA	0	NA	NA	NA	NA	NA	0	NA	NA	NA	NA	NA		Lsat_1_v5_gn_6_93820.1	0	NA	NA	NA	NA	NA	0	NA	NA	NA	NA	NA	0	NA	NA	NA	NA	NA		Lsat_1_v5_gn_6_93820.1	0	NA	NA	NA	NA	NA	0	NA	NA	NA	NA	NA	0	NA	NA	NA	NA	NA		Lsat_1_v5_gn_6_93820.1	0	NA	NA	NA	NA	NA	0	NA	NA	NA	NA	NA	0	NA	NA	NA	NA	NA	0	NA	NA	NA	NA	NA		Lsat_1_v5_gn_6_93820.1	0	NA	NA	NA	NA	NA	0	NA	NA	NA	NA	NA	0	NA	NA	NA	NA	NA	0	NA	NA	NA	NA	NA		Lsat_1_v5_gn_6_93820.1	0	NA	NA	NA	NA	NA	0	NA	NA	NA	NA	NA	0	NA	NA	NA	NA	NA	0	NA	NA	NA	NA	NA		Lsat_1_v5_gn_6_93820.1	0	NA	NA	NA	NA	NA	0	NA	NA	NA	NA	NA	0	NA	NA	NA	NA	NA
Lsat_1_v5_gn_6_93881.1	0	NA	NA	NA	NA	NA	0	NA	NA	NA	NA	NA	0	NA	NA	NA	NA	NA		Lsat_1_v5_gn_6_93881.1	0	NA	NA	NA	NA	NA	0	NA	NA	NA	NA	NA	0	NA	NA	NA	NA	NA		Lsat_1_v5_gn_6_93881.1	0	NA	NA	NA	NA	NA	0	NA	NA	NA	NA	NA	0	NA	NA	NA	NA	NA		Lsat_1_v5_gn_6_93881.1	0.0508216	0	4.85661	0	1	NA	0.0508216	0.331985	4.85678	0.068355	0.945503	NA	0.0508216	0	4.85678	0	1	NA	0.0508216	0	4.85678	0	1	NA		Lsat_1_v5_gn_6_93881.1	0.471727	3.45743	4.73764	0.72978	0.465524	NA	0.471727	0.974681	4.85678	0.200685	0.840945	NA	0.471727	0	4.85678	0	1	NA	0.471727	0	4.85678	0	1	1		Lsat_1_v5_gn_6_93881.1	1.57823	5.50737	3.23559	1.70212	0.0887326	0.123325	1.57823	0	3.43261	0	1	NA	1.57823	0	3.43261	0	1	NA	1.57823	0	3.43261	0	1	NA		Lsat_1_v5_gn_6_93881.1	0	NA	NA	NA	NA	NA	0	NA	NA	NA	NA	NA	0	NA	NA	NA	NA	NA
Lsat_1_v5_gn_6_93920.1	0	NA	NA	NA	NA	NA	0	NA	NA	NA	NA	NA	0	NA	NA	NA	NA	NA		Lsat_1_v5_gn_6_93920.1	0	NA	NA	NA	NA	NA	0	NA	NA	NA	NA	NA	0	NA	NA	NA	NA	NA		Lsat_1_v5_gn_6_93920.1	0	NA	NA	NA	NA	NA	0	NA	NA	NA	NA	NA	0	NA	NA	NA	NA	NA		Lsat_1_v5_gn_6_93920.1	0	NA	NA	NA	NA	NA	0	NA	NA	NA	NA	NA	0	NA	NA	NA	NA	NA	0	NA	NA	NA	NA	NA		Lsat_1_v5_gn_6_93920.1	0.0534543	0.470647	4.85661	0.0969086	0.922799	NA	0.0534543	0	4.85678	0	1	NA	0.0534543	0	4.85678	0	1	NA	0.0534543	0	4.85678	0	1	1		Lsat_1_v5_gn_6_93920.1	0.0660168	0.78605	4.85661	0.161852	0.871423	NA	0.0660168	0	4.85678	0	1	NA	0.0660168	0	4.85678	0	1	NA	0.0660168	0	4.85678	0	1	NA		Lsat_1_v5_gn_6_93920.1	0	NA	NA	NA	NA	NA	0	NA	NA	NA	NA	NA	0	NA	NA	NA	NA	NA
Lsat_1_v5_gn_6_93941.1	75.9831	0.00728293	0.287123	0.0253652	0.979764	0.995843	75.9831	0.124451	0.2859	0.435297	0.663347	0.850956	75.9831	0.370878	0.282527	1.31272	0.189278	0.368285		Lsat_1_v5_gn_6_93941.1	179.756	0.207877	0.179434	1.15851	0.246654	0.539321	179.756	0.130275	0.184727	0.705232	0.480666	0.637995	179.756	-0.0306075	0.185451	-0.165043	0.86891	0.914916		Lsat_1_v5_gn_6_93941.1	160.052	0.0373225	0.204299	0.182686	0.855045	1	160.052	0.110215	0.20367	0.541145	0.588408	1	160.052	-0.235574	0.205859	-1.14435	0.25248	0.558015		Lsat_1_v5_gn_6_93941.1	191.667	-0.0315879	0.155878	-0.202645	0.839413	0.897348	191.667	0.189967	0.15221	1.24806	0.21201	0.317235	191.667	0.218343	0.152605	1.43077	0.152497	0.282697	191.667	-0.0808786	0.158065	-0.511678	0.608876	0.868754		Lsat_1_v5_gn_6_93941.1	158.741	0.243524	0.230465	1.05666	0.290667	0.367415	158.741	0.376502	0.232413	1.61997	0.105239	0.358534	158.741	0.23427	0.233231	1.00446	0.315158	1	158.741	0.0536416	0.236038	0.227259	0.820223	1		Lsat_1_v5_gn_6_93941.1	170.126	0.372699	0.197039	1.8915	0.058558	0.0842789	170.126	-0.230151	0.202857	-1.13455	0.256565	0.582454	170.126	-0.126228	0.202102	-0.624576	0.532249	0.921779	170.126	-0.153365	0.202905	-0.755844	0.449743	1		Lsat_1_v5_gn_6_93941.1	183.955	-0.240147	0.164044	-1.46391	0.143218	0.255743	183.955	0.369468	0.155043	2.38301	0.0171718	0.194323	183.955	0.324623	0.153914	2.10912	0.0349345	0.0776436
Lsat_1_v5_gn_6_93960.1	0	NA	NA	NA	NA	NA	0	NA	NA	NA	NA	NA	0	NA	NA	NA	NA	NA		Lsat_1_v5_gn_6_93960.1	0	NA	NA	NA	NA	NA	0	NA	NA	NA	NA	NA	0	NA	NA	NA	NA	NA		Lsat_1_v5_gn_6_93960.1	0	NA	NA	NA	NA	NA	0	NA	NA	NA	NA	NA	0	NA	NA	NA	NA	NA		Lsat_1_v5_gn_6_93960.1	0	NA	NA	NA	NA	NA	0	NA	NA	NA	NA	NA	0	NA	NA	NA	NA	NA	0	NA	NA	NA	NA	NA		Lsat_1_v5_gn_6_93960.1	0	NA	NA	NA	NA	NA	0	NA	NA	NA	NA	NA	0	NA	NA	NA	NA	NA	0	NA	NA	NA	NA	NA		Lsat_1_v5_gn_6_93960.1	0	NA	NA	NA	NA	NA	0	NA	NA	NA	NA	NA	0	NA	NA	NA	NA	NA	0	NA	NA	NA	NA	NA		Lsat_1_v5_gn_6_93960.1	0	NA	NA	NA	NA	NA	0	NA	NA	NA	NA	NA	0	NA	NA	NA	NA	NA
Lsat_1_v5_gn_6_940.1	63.7583	-0.506296	0.32345	-1.5653	0.117513	0.464021	63.7583	0.260406	0.313694	0.830127	0.406467	0.680626	63.7583	0.0344175	0.315173	0.109202	0.913042	0.957559		Lsat_1_v5_gn_6_940.1	123.206	0.359064	0.256674	1.39891	0.161841	0.431999	123.206	-0.95876	0.273782	-3.50192	0.000461926	0.00275214	123.206	-0.4768	0.266563	-1.7887	0.0736635	0.14423		Lsat_1_v5_gn_6_940.1	117.717	-0.122484	0.235493	-0.520116	0.602983	1	117.717	0.0702353	0.233637	0.300617	0.763707	1	117.717	-0.0493588	0.234186	-0.210768	0.833068	0.941398		Lsat_1_v5_gn_6_940.1	186.278	-0.303714	0.208833	-1.45434	0.145853	0.254754	186.278	0.857768	0.200366	4.281	1.86054e-05	9.26085e-05	186.278	0.716991	0.201236	3.56294	0.000366731	0.00211297	186.278	-0.36248	0.211288	-1.71557	0.0862403	0.474136		Lsat_1_v5_gn_6_940.1	125.029	0.43874	0.259858	1.68838	0.0913379	0.135478	125.029	0.0949295	0.264607	0.358756	0.719777	0.900998	125.029	-0.0757712	0.265853	-0.285012	0.775635	1	125.029	-0.26989	0.269536	-1.00131	0.316675	1		Lsat_1_v5_gn_6_940.1	118.866	-0.251597	0.177736	-1.41557	0.156903	0.206469	118.866	-0.250953	0.181235	-1.38468	0.166149	0.470244	118.866	-0.175241	0.180467	-0.97104	0.331528	0.843577	118.866	-0.227133	0.181926	-1.24849	0.211852	1		Lsat_1_v5_gn_6_940.1	169.423	-0.909486	0.212903	-4.27183	1.93874e-05	0.00012565	169.423	0.0114478	0.201305	0.0568682	0.95465	0.990749	169.423	-0.0355833	0.200351	-0.177605	0.859033	0.912063
Lsat_1_v5_gn_6_9400.1	503.783	0.200435	0.168109	1.19229	0.233147	0.62146	503.783	-0.0315503	0.168791	-0.18692	0.851723	0.942669	503.783	0.0114892	0.168418	0.0682181	0.945612	0.975309		Lsat_1_v5_gn_6_9400.1	752.822	0.14293	0.167128	0.855214	0.392433	0.680521	752.822	-0.378415	0.169437	-2.23337	0.0255249	0.073174	752.822	-0.437155	0.169364	-2.58116	0.00984693	0.0272021		Lsat_1_v5_gn_6_9400.1	665.05	-0.00901436	0.116537	-0.0773521	0.938343	1	665.05	-0.0143406	0.116501	-0.123094	0.902033	1	665.05	-0.0338045	0.116392	-0.290435	0.771483	0.914313		Lsat_1_v5_gn_6_9400.1	830.558	-0.268298	0.138835	-1.93249	0.0532987	0.114039	830.558	0.125565	0.137525	0.91303	0.361227	0.481065	830.558	0.0316481	0.137823	0.229629	0.81838	0.894121	830.558	-0.140209	0.138992	-1.00875	0.313094	0.708207		Lsat_1_v5_gn_6_9400.1	882.799	0.598408	0.162434	3.684	0.0002296	0.000536651	882.799	-0.0247593	0.163898	-0.151065	0.879924	0.964304	882.799	-0.285233	0.164402	-1.73498	0.0827452	0.848576	882.799	-0.020333	0.164268	-0.12378	0.90149	1		Lsat_1_v5_gn_6_9400.1	848.558	1.01714	0.107278	9.48129	2.51169e-21	1.28991e-20	848.558	-0.0636288	0.110282	-0.576963	0.563965	0.817999	848.558	-0.0464589	0.110266	-0.421336	0.67351	0.955213	848.558	-0.0348019	0.110468	-0.31504	0.752731	1		Lsat_1_v5_gn_6_9400.1	869.914	-0.344426	0.139625	-2.46679	0.0136331	0.0384433	869.914	-0.241034	0.138678	-1.73809	0.0821953	0.413431	869.914	-0.621773	0.139012	-4.47278	7.72079e-06	4.60408e-05
Lsat_1_v5_gn_6_94020.1	50.3746	-1.25697	0.769438	-1.63363	0.102337	0.435806	50.3746	-2.37006	0.780354	-3.03716	0.0023882	0.0257064	50.3746	-3.1125	0.791831	-3.93076	8.46765e-05	0.000839235		Lsat_1_v5_gn_6_94020.1	11.5072	0.962972	0.940691	1.02369	0.305984	NA	11.5072	-3.09092	1.17949	-2.62055	0.0087787	0.031273	11.5072	-2.31044	1.07537	-2.14851	0.0316736	0.0723989		Lsat_1_v5_gn_6_94020.1	1.75653	-2.65744	1.88928	-1.40659	0.159549	1	1.75653	0.0101704	1.57594	0.00645352	0.994851	1	1.75653	-0.173943	1.58487	-0.109752	0.912606	NA		Lsat_1_v5_gn_6_94020.1	12.3607	1.67525	0.741671	2.25875	0.0238987	0.0592246	12.3607	1.76244	0.735189	2.39726	0.0165181	0.0385386	12.3607	1.88495	0.734712	2.56556	0.0103009	0.0339966	12.3607	-0.339705	0.837404	-0.405664	0.68499	0.900826		Lsat_1_v5_gn_6_94020.1	249.704	9.22671	1.13899	8.10076	5.46164e-16	3.13813e-15	249.704	-0.307687	1.31343	-0.234262	0.814782	0.939238	249.704	0.424509	1.24666	0.340518	0.733467	1	249.704	0.400742	1.26372	0.317114	0.751157	1		Lsat_1_v5_gn_6_94020.1	75.4494	6.65551	0.633111	10.5124	7.57571e-26	4.5303e-25	75.4494	0.107936	0.767004	0.140725	0.888087	0.964844	75.4494	0.946752	0.711206	1.33119	0.183126	0.731514	75.4494	0.622498	0.733947	0.848151	0.396354	1		Lsat_1_v5_gn_6_94020.1	13.0878	-1.28144	0.982925	-1.3037	0.192337	0.320184	13.0878	-0.69602	0.939354	-0.740956	0.45872	NA	13.0878	1.30959	0.898773	1.45709	0.145091	0.248315
Lsat_1_v5_gn_6_94060.1	424.519	-0.243687	0.197718	-1.2325	0.217762	0.603879	424.519	-0.214835	0.197662	-1.08688	0.277089	0.560718	424.519	0.177141	0.196341	0.902209	0.366946	0.568045		Lsat_1_v5_gn_6_94060.1	1465.46	-0.471715	0.175021	-2.69519	0.0070348	0.0606066	1465.46	0.707989	0.17445	4.05841	4.94079e-05	0.000414838	1465.46	1.00995	0.174115	5.80044	6.61416e-09	8.53809e-08		Lsat_1_v5_gn_6_94060.1	1213.77	0.143255	0.0924326	1.54983	0.121181	1	1213.77	0.179716	0.0923105	1.94686	0.0515515	1	1213.77	0.574593	0.0914337	6.28426	3.2942e-10	4.57201e-08		Lsat_1_v5_gn_6_94060.1	1703.46	0.932649	0.163975	5.68775	1.28727e-08	1.48181e-07	1703.46	-0.681831	0.165013	-4.13198	3.59653e-05	0.000168523	1703.46	-0.877548	0.165389	-5.30595	1.12087e-07	1.76803e-06	1703.46	0.35986	0.164457	2.18817	0.028657	0.349291		Lsat_1_v5_gn_6_94060.1	1499.61	-0.144818	0.156763	-0.923804	0.355588	0.435493	1499.61	-0.787044	0.158038	-4.9801	6.35522926698547e-07	2.13556025324763e-05	1499.61	-0.0402953	0.157088	-0.256514	0.797554	1	1499.61	-0.0607527	0.157318	-0.386177	0.699366	1		Lsat_1_v5_gn_6_94060.1	1597.92	-0.64318	0.161456	-3.98363	6.78708e-05	0.000141523	1597.92	0.394193	0.160755	2.45213	0.0142014	0.110385	1597.92	0.215333	0.160907	1.33825	0.180815	0.728214	1597.92	-0.197818	0.161396	-1.22567	0.220323	1		Lsat_1_v5_gn_6_94060.1	1832.5	0.597104	0.134398	4.44281	8.87895e-06	6.16424e-05	1832.5	0.023361	0.134699	0.173431	0.862313	0.964177	1832.5	1.05049	0.133596	7.86317	3.74524e-15	9.43807e-14
Lsat_1_v5_gn_6_94081.1	1475.75	0.0391247	0.170261	0.229792	0.818254	0.955116	1475.75	0.241973	0.170083	1.42267	0.154831	0.407725	1475.75	0.0249643	0.170203	0.146673	0.88339	0.941487		Lsat_1_v5_gn_6_94081.1	1255.43	0.375162	0.128017	2.93057	0.00338343	0.0364129	1255.43	-0.644038	0.130605	-4.93121	8.1723e-07	1.20015e-05	1255.43	-0.752794	0.130667	-5.76118	8.35273e-09	1.06069e-07		Lsat_1_v5_gn_6_94081.1	1003.64	0.0178666	0.094725	0.188615	0.850395	1	1003.64	0.0749383	0.0945403	0.79266	0.427976	1	1003.64	-0.0591367	0.0947399	-0.6242	0.532496	0.78692		Lsat_1_v5_gn_6_94081.1	1246.56	-0.074845	0.0837277	-0.893909	0.371371	0.514076	1246.56	0.172424	0.0826454	2.08631	0.0369508	0.0762516	1246.56	0.0284284	0.0830749	0.342202	0.732199	0.836068	1246.56	-0.085807	0.0842498	-1.01848	0.308449	0.704601		Lsat_1_v5_gn_6_94081.1	1377.92	1.31718	0.166237	7.92354	2.30842e-15	1.27764e-14	1377.92	-0.0259439	0.167732	-0.154675	0.877078	0.963636	1377.92	-0.00566317	0.167686	-0.0337725	0.973059	1	1377.92	0.0361765	0.167924	0.215433	0.829429	1		Lsat_1_v5_gn_6_94081.1	1312.68	1.22155	0.0853907	14.3054	2.02523e-46	2.10162e-45	1312.68	-0.13778	0.088351	-1.55946	0.118887	0.396821	1312.68	-0.0862905	0.0882366	-0.977945	0.328101	0.842636	1312.68	0.00279067	0.0881865	0.0316451	0.974755	1		Lsat_1_v5_gn_6_94081.1	1120.61	0.323919	0.0839383	3.85901	0.000113845	0.000609966	1120.61	-0.00157039	0.0839328	-0.0187101	0.985072	0.997104	1120.61	-0.208874	0.0839137	-2.48915	0.0128048	0.0331242
Lsat_1_v5_gn_6_94101.1	0	NA	NA	NA	NA	NA	0	NA	NA	NA	NA	NA	0	NA	NA	NA	NA	NA		Lsat_1_v5_gn_6_94101.1	0	NA	NA	NA	NA	NA	0	NA	NA	NA	NA	NA	0	NA	NA	NA	NA	NA		Lsat_1_v5_gn_6_94101.1	0	NA	NA	NA	NA	NA	0	NA	NA	NA	NA	NA	0	NA	NA	NA	NA	NA		Lsat_1_v5_gn_6_94101.1	0	NA	NA	NA	NA	NA	0	NA	NA	NA	NA	NA	0	NA	NA	NA	NA	NA	0	NA	NA	NA	NA	NA		Lsat_1_v5_gn_6_94101.1	0	NA	NA	NA	NA	NA	0	NA	NA	NA	NA	NA	0	NA	NA	NA	NA	NA	0	NA	NA	NA	NA	NA		Lsat_1_v5_gn_6_94101.1	0	NA	NA	NA	NA	NA	0	NA	NA	NA	NA	NA	0	NA	NA	NA	NA	NA	0	NA	NA	NA	NA	NA		Lsat_1_v5_gn_6_94101.1	0	NA	NA	NA	NA	NA	0	NA	NA	NA	NA	NA	0	NA	NA	NA	NA	NA
Lsat_1_v5_gn_6_94120.1	0	NA	NA	NA	NA	NA	0	NA	NA	NA	NA	NA	0	NA	NA	NA	NA	NA		Lsat_1_v5_gn_6_94120.1	0	NA	NA	NA	NA	NA	0	NA	NA	NA	NA	NA	0	NA	NA	NA	NA	NA		Lsat_1_v5_gn_6_94120.1	0	NA	NA	NA	NA	NA	0	NA	NA	NA	NA	NA	0	NA	NA	NA	NA	NA		Lsat_1_v5_gn_6_94120.1	0	NA	NA	NA	NA	NA	0	NA	NA	NA	NA	NA	0	NA	NA	NA	NA	NA	0	NA	NA	NA	NA	NA		Lsat_1_v5_gn_6_94120.1	0	NA	NA	NA	NA	NA	0	NA	NA	NA	NA	NA	0	NA	NA	NA	NA	NA	0	NA	NA	NA	NA	NA		Lsat_1_v5_gn_6_94120.1	0	NA	NA	NA	NA	NA	0	NA	NA	NA	NA	NA	0	NA	NA	NA	NA	NA	0	NA	NA	NA	NA	NA		Lsat_1_v5_gn_6_94120.1	0	NA	NA	NA	NA	NA	0	NA	NA	NA	NA	NA	0	NA	NA	NA	NA	NA
Lsat_1_v5_gn_6_94140.1	213.455	0.0612445	0.231588	0.264454	0.79143	0.946814	213.455	0.900812	0.22783	3.95388	7.68953e-05	0.0018954	213.455	0.176722	0.230541	0.766554	0.443347	0.636561		Lsat_1_v5_gn_6_94140.1	158.038	0.214101	0.345562	0.619574	0.535538	0.785262	158.038	0.0909064	0.348727	0.260681	0.794339	0.878338	158.038	-0.543223	0.3521	-1.54281	0.122877	0.218004		Lsat_1_v5_gn_6_94140.1	278.649	-0.190758	0.15858	-1.20291	0.229011	1	278.649	0.167308	0.156484	1.06917	0.284993	1	278.649	-0.0192129	0.157164	-0.122248	0.902703	0.968351		Lsat_1_v5_gn_6_94140.1	250.885	0.124289	0.144954	0.857434	0.391205	0.533077	250.885	-1.27176	0.153107	-8.30631	9.87256e-17	2.24121e-15	250.885	-0.808702	0.149718	-5.40149	6.60906e-08	1.10006e-06	250.885	0.161689	0.145766	1.10924	0.267326	0.677406		Lsat_1_v5_gn_6_94140.1	222.851	-0.647068	0.137238	-4.71493	2.41795e-06	7.0731e-06	222.851	-0.0113123	0.136168	-0.0830757	0.933791	0.984784	222.851	0.114857	0.135175	0.849689	0.395498	1	222.851	0.0462945	0.137274	0.337243	0.735934	1		Lsat_1_v5_gn_6_94140.1	214.793	-1.98536	0.21956	-9.04245	1.53198e-19	7.34155e-19	214.793	-0.226815	0.207503	-1.09307	0.274363	0.601528	214.793	-0.229033	0.207576	-1.10337	0.269866	0.805262	214.793	-0.25375	0.208081	-1.21948	0.222663	1		Lsat_1_v5_gn_6_94140.1	249.726	0.924536	0.198123	4.66647	3.06421e-06	2.37057e-05	249.726	0.264324	0.199777	1.3231	0.185803	0.587716	249.726	0.608679	0.197196	3.08668	0.00202408	0.00674997
Lsat_1_v5_gn_6_94181.1	251.011	-0.17987	0.196728	-0.914311	0.360553	0.732496	251.011	0.128453	0.195023	0.658654	0.510118	0.758549	251.011	0.669534	0.192358	3.48066	0.000500173	0.00377429		Lsat_1_v5_gn_6_94181.1	415.083	0.163312	0.157542	1.03662	0.299912	0.596984	415.083	0.278471	0.159538	1.74548	0.0809012	0.178564	415.083	0.146872	0.159743	0.919425	0.357874	0.492321		Lsat_1_v5_gn_6_94181.1	400.206	0.00775206	0.135786	0.0570902	0.954473	1	400.206	0.16791	0.135025	1.24355	0.213665	1	400.206	-0.0923981	0.135919	-0.679801	0.49663	0.764048		Lsat_1_v5_gn_6_94181.1	493.502	-0.425795	0.099739	-4.26909	1.96269e-05	0.000118141	493.502	0.165165	0.0955165	1.72917	0.0837779	0.150281	493.502	0.197607	0.0957324	2.06416	0.0390027	0.0985487	493.502	-0.233454	0.0997241	-2.341	0.0192323	0.304259		Lsat_1_v5_gn_6_94181.1	446.103	-0.388051	0.144892	-2.6782	0.00740189	0.0139132	446.103	0.254536	0.144429	1.76235	0.0780094	0.302584	446.103	0.0914975	0.144947	0.63125	0.527877	1	446.103	-0.0784001	0.14645	-0.535337	0.592417	1		Lsat_1_v5_gn_6_94181.1	403.747	-0.569029	0.103809	-5.48148	4.21792e-08	1.12401e-07	403.747	0.00860603	0.102123	0.0842708	0.932841	0.97951	403.747	0.0996494	0.101664	0.980183	0.326996	0.84218	403.747	0.228391	0.101333	2.25387	0.0242045	0.810503		Lsat_1_v5_gn_6_94181.1	492.391	-0.430886	0.112292	-3.8372	0.000124445	0.000659903	492.391	-0.0270768	0.108443	-0.249687	0.802829	0.949192	492.391	-0.0934801	0.107862	-0.866666	0.386125	0.522831
Lsat_1_v5_gn_6_94201.1	0	NA	NA	NA	NA	NA	0	NA	NA	NA	NA	NA	0	NA	NA	NA	NA	NA		Lsat_1_v5_gn_6_94201.1	0	NA	NA	NA	NA	NA	0	NA	NA	NA	NA	NA	0	NA	NA	NA	NA	NA		Lsat_1_v5_gn_6_94201.1	0	NA	NA	NA	NA	NA	0	NA	NA	NA	NA	NA	0	NA	NA	NA	NA	NA		Lsat_1_v5_gn_6_94201.1	0	NA	NA	NA	NA	NA	0	NA	NA	NA	NA	NA	0	NA	NA	NA	NA	NA	0	NA	NA	NA	NA	NA		Lsat_1_v5_gn_6_94201.1	0	NA	NA	NA	NA	NA	0	NA	NA	NA	NA	NA	0	NA	NA	NA	NA	NA	0	NA	NA	NA	NA	NA		Lsat_1_v5_gn_6_94201.1	0	NA	NA	NA	NA	NA	0	NA	NA	NA	NA	NA	0	NA	NA	NA	NA	NA	0	NA	NA	NA	NA	NA		Lsat_1_v5_gn_6_94201.1	0	NA	NA	NA	NA	NA	0	NA	NA	NA	NA	NA	0	NA	NA	NA	NA	NA
Lsat_1_v5_gn_6_9421.1	1229.82	-0.243647	0.17	-1.43321	0.151796	0.521721	1229.82	-0.00480179	0.169742	-0.0282888	0.977432	0.989986	1229.82	-0.438604	0.170156	-2.57766	0.00994711	0.0420836		Lsat_1_v5_gn_6_9421.1	1010.02	0.492511	0.201175	2.44817	0.0143584	0.097918	1010.02	0.00734495	0.20254	0.0362642	0.971072	0.983635	1010.02	0.207494	0.2021	1.02669	0.304565	0.436081		Lsat_1_v5_gn_6_9421.1	800.46	0.00519548	0.100316	0.0517909	0.958695	1	800.46	0.086194	0.100023	0.861738	0.388832	1	800.46	0.00692428	0.100096	0.0691766	0.944849	0.982875		Lsat_1_v5_gn_6_9421.1	933.158	-0.293268	0.0956573	-3.06582	0.00217071	0.00766535	933.158	-0.38324	0.0951352	-4.02837	5.61647e-05	0.00025185	933.158	-0.233937	0.0949925	-2.46269	0.01379	0.0428925	933.158	-0.11135	0.0956847	-1.16372	0.244536	0.658826		Lsat_1_v5_gn_6_9421.1	838.917	0.0778781	0.114137	0.682318	0.495038	0.572098	838.917	-0.0700692	0.115491	-0.606709	0.544044	0.811198	838.917	-0.139062	0.115643	-1.20251	0.229166	0.982658	838.917	-0.276082	0.116655	-2.36665	0.0179501	1		Lsat_1_v5_gn_6_9421.1	958.861	1.13958	0.10825	10.5272	6.4698e-26	3.88028e-25	958.861	-0.365613	0.111968	-3.26534	0.00109331	0.019658	958.861	-0.234535	0.111563	-2.10227	0.0355296	0.433775	958.861	0.0730511	0.11085	0.659007	0.509892	1		Lsat_1_v5_gn_6_9421.1	796.884	-0.0286041	0.0996036	-0.287179	0.773975	0.857468	796.884	0.00240716	0.0984576	0.0244487	0.980495	0.99657	796.884	-0.328237	0.0987984	-3.32229	0.000892822	0.00328578
Lsat_1_v5_gn_6_94240.1	0.951259	-3.34712	2.69967	-1.23983	0.215039	NA	0.951259	-1.49528	2.63747	-0.566937	0.570757	NA	0.951259	-0.568294	2.53459	-0.224215	0.82259	NA		Lsat_1_v5_gn_6_94240.1	1.40625	-2.03821	2.61433	-0.77963	0.435609	NA	1.40625	2.5387	2.38813	1.06305	0.28776	NA	1.40625	1.41152	2.44424	0.577487	0.563611	0.683826		Lsat_1_v5_gn_6_94240.1	1.42234	-4.72279	2.28862	-2.06359	0.0390564	1	1.42234	-2.80052	2.1989	-1.2736	0.202805	1	1.42234	-4.79423	2.2886	-2.09483	0.0361863	NA		Lsat_1_v5_gn_6_94240.1	1.69422	-4.52679	1.72559	-2.62333	0.00870748	0.0252946	1.69422	-4.81306	1.7256	-2.7892	0.00528381	NA	1.69422	-1.85976	1.4525	-1.28038	0.200411	NA	1.69422	-0.439136	1.35781	-0.323415	0.746381	NA		Lsat_1_v5_gn_6_94240.1	0.477828	0.549645	4.60246	0.119424	0.904939	NA	0.477828	-1.85659	4.69752	-0.395227	0.692676	NA	0.477828	-1.85907	4.69752	-0.395755	0.692286	NA	0.477828	0.033927	4.67415	0.00725842	0.994209	1		Lsat_1_v5_gn_6_94240.1	0.396071	-1.88762	4.83263	-0.3906	0.696093	NA	0.396071	0.391893	4.78949	0.0818234	0.934787	NA	0.396071	0.238192	4.80183	0.0496044	0.960438	NA	0.396071	-1.49161	4.8328	-0.308642	0.757594	NA		Lsat_1_v5_gn_6_94240.1	0.830996	-1.82754	2.637	-0.693038	0.488286	NA	0.830996	-3.86521	2.68003	-1.44222	0.149239	NA	0.830996	-4.08163	2.68003	-1.52298	0.127764	0.224804
Lsat_1_v5_gn_6_94260.1	6449.4	-0.422873	0.224269	-1.88556	0.0593546	0.335265	6449.4	0.307089	0.224137	1.37009	0.170658	0.429839	6449.4	0.222351	0.224137	0.99203	0.321183	0.521131		Lsat_1_v5_gn_6_94260.1	7459.92	-0.0988088	0.799252	-0.123627	0.901611	0.967719	7459.92	2.0436	0.799187	2.5571	0.0105548	0.0364264	7459.92	1.21034	0.799213	1.51441	0.129921	0.227668		Lsat_1_v5_gn_6_94260.1	6625.5	-0.212122	0.289845	-0.731848	0.464261	1	6625.5	-0.727742	0.289912	-2.51022	0.0120657	0.871486	6625.5	-0.8085	0.289916	-2.78873	0.00529145	0.0486077		Lsat_1_v5_gn_6_94260.1	5008.81	-0.745632	0.183457	-4.06433	4.81696e-05	0.000264938	5008.81	-2.01189	0.183884	-10.9411	7.33149e-28	4.12162e-26	5008.81	-0.613857	0.183368	-3.34768	0.00081492	0.00417592	5008.81	0.020754	0.183313	0.113216	0.909859	0.974129		Lsat_1_v5_gn_6_94260.1	8888.78	-0.217636	0.520276	-0.418308	0.675722	0.737418	8888.78	-1.08779	0.520351	-2.09049	0.0365737	0.188622	8888.78	-0.490661	0.520309	-0.943019	0.345671	1	8888.78	-0.737505	0.520338	-1.41736	0.156378	1		Lsat_1_v5_gn_6_94260.1	5142.82	-3.30181	0.132318	-24.9536	1.95028e-137	9.13754e-136	5142.82	0.118247	0.129189	0.915302	0.360033	0.677294	5142.82	-0.0405321	0.129241	-0.313616	0.753812	0.970326	5142.82	-0.036371	0.129264	-0.28137	0.778427	1		Lsat_1_v5_gn_6_94260.1	4102.62	0.423811	0.0868778	4.87824	1.07034e-06	9.14943e-06	4102.62	-0.43325	0.0872241	-4.96709	6.79668e-07	0.000293747	4102.62	-1.3211	0.0878882	-15.0316	4.56051e-51	1.7729e-48
Lsat_1_v5_gn_6_94280.1	87.0274	-0.874866	0.370395	-2.36198	0.0181774	0.178115	87.0274	0.0360338	0.361758	0.0996073	0.920656	0.969953	87.0274	0.179706	0.360273	0.498806	0.617916	0.773322		Lsat_1_v5_gn_6_94280.1	76.4984	3.82238e-05	0.753248	5.07453e-05	0.99996	0.99997	76.4984	1.58328	0.749573	2.11224	0.0346662	0.0930945	76.4984	0.770659	0.752376	1.0243	0.305693	0.437244		Lsat_1_v5_gn_6_94280.1	27.6865	0.0867778	0.44949	0.193058	0.846913	1	27.6865	-0.214541	0.454542	-0.471993	0.636932	1	27.6865	-0.871911	0.468839	-1.85972	0.062925	0.25737		Lsat_1_v5_gn_6_94280.1	24.6438	-0.252283	0.34842	-0.724076	0.469019	0.606355	24.6438	-1.56655	0.386537	-4.05279	5.06097e-05	0.000229159	24.6438	-1.22144	0.375017	-3.25703	0.00112583	0.00545992	24.6438	0.556109	0.334652	1.66175	0.0965622	0.491846		Lsat_1_v5_gn_6_94280.1	83.6898	0.406984	0.527293	0.771837	0.440211	0.519111	83.6898	-1.05066	0.537521	-1.95463	0.0506264	0.232039	83.6898	-0.50135	0.533114	-0.940418	0.347003	1	83.6898	-0.743966	0.536471	-1.38678	0.165509	1		Lsat_1_v5_gn_6_94280.1	49.4801	-3.03964	0.392702	-7.74033	9.91552e-15	3.83989e-14	49.4801	0.356217	0.285784	1.24645	0.212598	0.530724	49.4801	0.122304	0.288955	0.423264	0.672103	0.955004	49.4801	-0.324934	0.297467	-1.09234	0.274685	1		Lsat_1_v5_gn_6_94280.1	40.5489	0.39519	0.268269	1.47311	0.140721	0.252048	40.5489	-0.106935	0.271755	-0.393498	0.693952	0.913975	40.5489	-0.947922	0.288014	-3.29124	0.000997472	0.003623
Lsat_1_v5_gn_6_94301.1	0	NA	NA	NA	NA	NA	0	NA	NA	NA	NA	NA	0	NA	NA	NA	NA	NA		Lsat_1_v5_gn_6_94301.1	0.176368	0	4.40746	0	1	NA	0.176368	2.26039	4.38403	0.515595	0.606137	NA	0.176368	0	4.40746	0	1	NA		Lsat_1_v5_gn_6_94301.1	0	NA	NA	NA	NA	NA	0	NA	NA	NA	NA	NA	0	NA	NA	NA	NA	NA		Lsat_1_v5_gn_6_94301.1	0	NA	NA	NA	NA	NA	0	NA	NA	NA	NA	NA	0	NA	NA	NA	NA	NA	0	NA	NA	NA	NA	NA		Lsat_1_v5_gn_6_94301.1	0	NA	NA	NA	NA	NA	0	NA	NA	NA	NA	NA	0	NA	NA	NA	NA	NA	0	NA	NA	NA	NA	NA		Lsat_1_v5_gn_6_94301.1	0	NA	NA	NA	NA	NA	0	NA	NA	NA	NA	NA	0	NA	NA	NA	NA	NA	0	NA	NA	NA	NA	NA		Lsat_1_v5_gn_6_94301.1	0.176628	2.00917	4.38483	0.45821	0.646802	NA	0.176628	0	4.40746	0	1	NA	0.176628	0	4.40746	0	1	NA
Lsat_1_v5_gn_6_94380.1	2069.45	0.0829237	0.184618	0.449164	0.653313	0.8956	2069.45	-0.165641	0.184788	-0.896382	0.370049	0.650353	2069.45	0.0725415	0.184581	0.393007	0.694314	0.825969		Lsat_1_v5_gn_6_94380.1	6538.21	-0.255385	0.172646	-1.47924	0.139076	0.39802	6538.21	0.514225	0.172626	2.97885	0.00289337	0.0127112	6538.21	1.03592	0.172501	6.0053	1.90981e-09	2.68982e-08		Lsat_1_v5_gn_6_94380.1	5380.56	0.142835	0.0700529	2.03896	0.0414536	1	5380.56	0.122424	0.0700553	1.74754	0.0805439	1	5380.56	0.62848	0.0697289	9.01319	2.00153e-19	2.39596e-16		Lsat_1_v5_gn_6_94380.1	7199.94	0.955882	0.158819	6.0187	1.75825e-09	2.33321e-08	7199.94	-0.318703	0.158992	-2.00453	0.0450137	0.0899663	7199.94	-0.510874	0.159067	-3.2117	0.00131953	0.00625321	7199.94	0.313967	0.158956	1.97518	0.0482478	0.402308		Lsat_1_v5_gn_6_94380.1	6051.5	-0.327678	0.145414	-2.25341	0.0242332	0.0413024	6051.5	-0.78242	0.145713	-5.36959	7.89164052166954e-08	3.18406347679717e-06	6051.5	-0.0679166	0.14547	-0.466878	0.640587	1	6051.5	0.0520414	0.145492	0.357693	0.720573	1		Lsat_1_v5_gn_6_94380.1	7089.21	-0.109432	0.15483	-0.706788	0.479698	0.54817	7089.21	0.462797	0.154778	2.99006	0.00278921	0.0372227	7089.21	0.223647	0.154828	1.44449	0.1486	0.694983	7089.21	-0.0997915	0.154925	-0.644126	0.519494	1		Lsat_1_v5_gn_6_94380.1	7028.42	0.756283	0.195233	3.87374	0.000107176	0.00057761	7028.42	0.0364963	0.19531	0.186863	0.851768	0.961086	7028.42	0.677185	0.195166	3.46978	0.000520876	0.00203418
Lsat_1_v5_gn_6_94401.1	2.45984	1.33336	1.57994	0.843933	0.398707	NA	2.45984	-0.747548	1.69969	-0.439815	0.660071	NA	2.45984	-2.74896	1.93997	-1.41701	0.15648	0.324403		Lsat_1_v5_gn_6_94401.1	11.5259	-0.375299	0.62314	-0.602271	0.546993	NA	11.5259	0.640113	0.613002	1.04423	0.296381	0.460623	11.5259	-0.480688	0.653813	-0.735208	0.462213	0.594039		Lsat_1_v5_gn_6_94401.1	5.65444	0.330035	1.21462	0.27172	0.785837	1	5.65444	1.4368	1.18025	1.21737	0.223464	1	5.65444	0.248451	1.21506	0.204476	0.837982	NA		Lsat_1_v5_gn_6_94401.1	11.8295	0.632246	0.59325	1.06573	0.286544	0.42507	11.8295	-1.29415	0.645684	-2.00431	0.0450363	0.0900043	11.8295	-1.64689	0.671975	-2.45083	0.0142529	0.044113	11.8295	-0.26704	0.621749	-0.429498	0.667561	0.893514		Lsat_1_v5_gn_6_94401.1	11.3456	1.01051	0.720805	1.40192	0.16094	0.221547	11.3456	-0.204595	0.754216	-0.271268	0.786185	0.927669	11.3456	-1.77419	0.840863	-2.10996	0.0348616	NA	11.3456	-0.594096	0.777133	-0.764472	0.444586	1		Lsat_1_v5_gn_6_94401.1	28.3001	2.6433	0.404169	6.54008	6.14855e-11	1.97131e-10	28.3001	0.279299	0.448361	0.622935	0.533327	0.801406	28.3001	-0.0159852	0.460003	-0.0347502	0.972279	0.997987	28.3001	0.247906	0.452238	0.548176	0.583571	1		Lsat_1_v5_gn_6_94401.1	20.2965	-0.682447	0.595404	-1.14619	0.251716	0.390522	20.2965	0.756775	0.545666	1.38688	0.165477	NA	20.2965	0.550247	0.545543	1.00862	0.313156	0.448275
Lsat_1_v5_gn_6_94441.1	0	NA	NA	NA	NA	NA	0	NA	NA	NA	NA	NA	0	NA	NA	NA	NA	NA		Lsat_1_v5_gn_6_94441.1	0	NA	NA	NA	NA	NA	0	NA	NA	NA	NA	NA	0	NA	NA	NA	NA	NA		Lsat_1_v5_gn_6_94441.1	0	NA	NA	NA	NA	NA	0	NA	NA	NA	NA	NA	0	NA	NA	NA	NA	NA		Lsat_1_v5_gn_6_94441.1	0	NA	NA	NA	NA	NA	0	NA	NA	NA	NA	NA	0	NA	NA	NA	NA	NA	0	NA	NA	NA	NA	NA		Lsat_1_v5_gn_6_94441.1	0	NA	NA	NA	NA	NA	0	NA	NA	NA	NA	NA	0	NA	NA	NA	NA	NA	0	NA	NA	NA	NA	NA		Lsat_1_v5_gn_6_94441.1	0	NA	NA	NA	NA	NA	0	NA	NA	NA	NA	NA	0	NA	NA	NA	NA	NA	0	NA	NA	NA	NA	NA		Lsat_1_v5_gn_6_94441.1	0	NA	NA	NA	NA	NA	0	NA	NA	NA	NA	NA	0	NA	NA	NA	NA	NA
Lsat_1_v5_gn_6_94501.1	0	NA	NA	NA	NA	NA	0	NA	NA	NA	NA	NA	0	NA	NA	NA	NA	NA		Lsat_1_v5_gn_6_94501.1	1.13589	-1.61038	2.54236	-0.633419	0.52646	NA	1.13589	-1.17859	2.56664	-0.459196	0.646093	NA	1.13589	-3.55914	2.68466	-1.32573	0.184929	NA		Lsat_1_v5_gn_6_94501.1	0.366466	0	4.40746	0	1	1	0.366466	3.01309	4.30335	0.700174	0.483819	1	0.366466	0	4.40736	0	1	NA		Lsat_1_v5_gn_6_94501.1	0.811234	1.47023	2.51525	0.584524	0.558868	0.684668	0.811234	2.21918	2.40359	0.923274	0.355865	NA	0.811234	3.13701	2.35555	1.33175	0.182943	NA	0.811234	0.807092	2.57691	0.313201	0.754128	NA		Lsat_1_v5_gn_6_94501.1	2.86835	2.68568	1.85736	1.44597	0.148186	0.206357	2.86835	0.534028	1.93623	0.275808	0.782696	NA	2.86835	-2.88164	2.18651	-1.31791	0.187532	NA	2.86835	0.470261	1.95393	0.240674	0.809808	1		Lsat_1_v5_gn_6_94501.1	2.23826	4.1222	2.10305	1.96011	0.0499834	0.0729501	2.23826	-1.61621	2.39861	-0.673813	0.50043	NA	2.23826	-1.60473	2.39861	-0.669024	0.50348	NA	2.23826	-0.577984	2.39861	-0.240966	0.809581	NA		Lsat_1_v5_gn_6_94501.1	0.588479	2.32995	4.35774	0.53467	0.592878	NA	0.588479	3.02622	4.30204	0.703439	0.481782	NA	0.588479	0	4.40746	0	1	NA
Lsat_1_v5_gn_6_94520.1	0.743424	-0.429864	3.3559	-0.128092	0.898076	NA	0.743424	-2.39384	3.41915	-0.700126	0.483848	NA	0.743424	0.350121	3.29154	0.10637	0.915289	NA		Lsat_1_v5_gn_6_94520.1	2.10125	1.02084	1.17001	0.872504	0.382934	NA	2.10125	1.02857	1.2188	0.843917	0.398716	NA	2.10125	0.226443	1.29983	0.17421	0.861701	0.909959		Lsat_1_v5_gn_6_94520.1	3.90522	0.0468939	1.15948	0.0404439	0.967739	1	3.90522	-0.0782243	1.16571	-0.0671046	0.946498	1	3.90522	0.262402	1.14502	0.229168	0.818738	NA		Lsat_1_v5_gn_6_94520.1	3.36775	0.987951	1.02832	0.96074	0.336683	0.47845	3.36775	0.102544	1.06228	0.0965321	0.923098	0.948656	3.36775	0.473289	1.0449	0.452949	0.650585	0.777774	3.36775	0.30389	1.08263	0.280695	0.778944	NA		Lsat_1_v5_gn_6_94520.1	1.59875	0.644911	1.62296	0.397367	0.691097	0.750512	1.59875	-1.37744	1.87862	-0.733222	0.463423	NA	1.59875	-0.317678	1.72173	-0.184511	0.853612	NA	1.59875	-0.122399	1.72212	-0.0710746	0.943338	1		Lsat_1_v5_gn_6_94520.1	2.45396	0.74923	1.21239	0.617979	0.536589	0.601933	2.45396	-0.0664934	1.28769	-0.0516378	0.958817	NA	2.45396	0.349036	1.2544	0.27825	0.780821	NA	2.45396	-0.506508	1.3444	-0.376753	0.706357	NA		Lsat_1_v5_gn_6_94520.1	5.64102	-0.664958	0.977525	-0.680247	0.496348	0.637649	5.64102	0.100752	0.856034	0.117696	0.906308	NA	5.64102	2.13159	0.760563	2.80264	0.00506856	0.0149506
Lsat_1_v5_gn_6_94561.1	142.773	0.430452	0.293444	1.4669	0.142405	0.506996	142.773	-0.577354	0.299523	-1.92758	0.0539077	0.217356	142.773	-0.24351	0.296516	-0.821239	0.41151	0.608863		Lsat_1_v5_gn_6_94561.1	885.617	-0.183973	0.259602	-0.708675	0.478526	0.748716	885.617	-2.46353	0.265121	-9.29209	1.51293e-20	2.90629e-18	885.617	-1.45075	0.261763	-5.5422	2.98688e-08	3.40275e-07		Lsat_1_v5_gn_6_94561.1	260.057	-0.0751629	0.196807	-0.381911	0.702527	1	260.057	0.442871	0.19428	2.27955	0.0226342	0.970689	260.057	0.183219	0.195144	0.938892	0.347786	0.651012		Lsat_1_v5_gn_6_94561.1	1096.09	-1.97366	0.407556	-4.84267	1.28106e-06	9.98064e-06	1096.09	2.32731	0.401865	5.79128	6.98522e-09	6.20558e-08	1096.09	1.60031	0.402054	3.98033	6.88198e-05	0.000498023	1096.09	-1.0444	0.405192	-2.57755	0.0099504	0.246572		Lsat_1_v5_gn_6_94561.1	509.666	0.238	0.358098	0.664623	0.506292	0.582819	509.666	1.09439	0.357791	3.05875	0.00222265	0.0251797	509.666	-0.465376	0.359932	-1.29296	0.196026	0.971652	509.666	-0.00469627	0.359401	-0.013067	0.989574	1		Lsat_1_v5_gn_6_94561.1	443.295	1.4873	0.221536	6.71358	1.89901e-11	6.25859e-11	443.295	0.295536	0.224286	1.31767	0.187613	0.500082	443.295	-0.0610977	0.225514	-0.270927	0.786447	0.974899	443.295	0.180842	0.224914	0.804048	0.421369	1		Lsat_1_v5_gn_6_94561.1	258.678	-0.104328	0.275039	-0.379319	0.704451	0.806991	258.678	-0.698802	0.275976	-2.53211	0.0113379	0.154308	258.678	-1.74789	0.28025	-6.2369	4.4632e-10	5.60231e-09
Lsat_1_v5_gn_6_94581.1	702.576	0.360517	0.251135	1.43555	0.15113	0.520585	702.576	-0.668271	0.252462	-2.64702	0.00812053	0.0609733	702.576	-1.5104	0.254234	-5.94099	2.83304e-09	1.01491e-07		Lsat_1_v5_gn_6_94581.1	975.087	0.230365	0.328877	0.70046	0.48364	0.75248	975.087	-1.25717	0.330707	-3.80146	0.000143845	0.0010308	975.087	-1.82187	0.331626	-5.49375	3.93493e-08	4.35148e-07		Lsat_1_v5_gn_6_94581.1	511.58	-0.253972	0.157953	-1.60789	0.107859	1	511.58	-0.190022	0.157715	-1.20484	0.228264	1	511.58	-0.67878	0.159162	-4.26471	2.00163e-05	0.000634723		Lsat_1_v5_gn_6_94581.1	784.711	-1.36183	0.212167	-6.41867	1.37473e-10	2.19404e-09	784.711	0.590709	0.20792	2.84104	0.00449669	0.0125174	784.711	0.561993	0.208019	2.70164	0.00689984	0.0245853	784.711	-0.563553	0.21033	-2.67937	0.00737612	0.225237		Lsat_1_v5_gn_6_94581.1	629.621	-1.63447	0.196818	-8.30448	1.00258e-16	5.99293e-16	629.621	0.0978597	0.19388	0.504743	0.613739	0.850483	629.621	-0.659353	0.195368	-3.37493	0.000738358	0.0906447	629.621	-0.0237925	0.194413	-0.122381	0.902597	1		Lsat_1_v5_gn_6_94581.1	1085.13	1.90017	0.223015	8.52034	1.59087e-17	6.99391e-17	1085.13	-0.228181	0.225175	-1.01335	0.310894	0.636938	1085.13	-0.0565277	0.224899	-0.251346	0.801546	0.976632	1085.13	0.0658373	0.224822	0.292842	0.769643	1		Lsat_1_v5_gn_6_94581.1	614.363	0.15782	0.16151	0.977156	0.328492	0.47494	614.363	-0.307061	0.161821	-1.89753	0.0577578	0.348761	614.363	-1.84237	0.166818	-11.0442	2.3381e-28	2.0881e-26
Lsat_1_v5_gn_6_94601.1	3.56059	-0.310349	1.3977	-0.222043	0.82428	NA	3.56059	-1.41609	1.45329	-0.974405	0.329855	NA	3.56059	-4.22095	1.79044	-2.3575	0.0183986	0.0678686		Lsat_1_v5_gn_6_94601.1	11.7019	0.641725	0.765886	0.837886	0.402095	NA	11.7019	-3.72194	1.12211	-3.3169	0.00091021	0.00484209	11.7019	-2.2371	0.895518	-2.4981	0.0124861	0.033229		Lsat_1_v5_gn_6_94601.1	2.35926	-0.0885449	1.82254	-0.0485832	0.961251	1	2.35926	-0.765349	1.86535	-0.410298	0.681587	1	2.35926	-0.203784	1.82484	-0.111672	0.911084	NA		Lsat_1_v5_gn_6_94601.1	13.9515	0.470417	0.609838	0.77138	0.440481	0.580631	13.9515	1.44046	0.586365	2.45659	0.0140263	0.0334446	13.9515	0.720903	0.599237	1.20304	0.228963	0.381635	13.9515	-3.75665	1.16169	-3.23378	0.00122162	0.105929		Lsat_1_v5_gn_6_94601.1	5.14152	1.77775	1.09752	1.61979	0.105276	0.153649	5.14152	0.81486	1.13523	0.717796	0.472883	NA	5.14152	-1.17605	1.29546	-0.907824	0.363971	NA	5.14152	0.76685	1.14568	0.669338	0.50328	1		Lsat_1_v5_gn_6_94601.1	31.4504	6.00784	0.762426	7.87989	3.27671e-15	1.29836e-14	31.4504	1.16951	0.851839	1.37292	0.169776	0.476425	31.4504	1.35687	0.841781	1.6119	0.106983	0.628514	31.4504	1.28289	0.849629	1.50995	0.131057	1		Lsat_1_v5_gn_6_94601.1	3.63436	-1.32244	1.30127	-1.01627	0.309502	0.454193	3.63436	-0.666727	1.22692	-0.543417	0.586843	NA	3.63436	-0.741883	1.21966	-0.608269	0.543009	0.669423
Lsat_1_v5_gn_6_94641.1	155.008	0.384607	0.281777	1.36493	0.172274	0.547375	155.008	-0.643547	0.287659	-2.23719	0.0252741	0.131899	155.008	-0.45548	0.285697	-1.59427	0.110875	0.255639		Lsat_1_v5_gn_6_94641.1	543.649	0.520388	0.406335	1.28069	0.200304	0.483905	543.649	-2.81136	0.415028	-6.77389	1.25362e-11	5.83226e-10	543.649	-3.24327	0.417508	-7.76815	7.96385e-15	2.87641e-13		Lsat_1_v5_gn_6_94641.1	194.326	-0.150994	0.168443	-0.896407	0.370035	1	194.326	0.251187	0.16548	1.51793	0.129033	1	194.326	-0.338716	0.16942	-1.99926	0.0455802	0.211738		Lsat_1_v5_gn_6_94641.1	496.327	-0.358767	0.334805	-1.07157	0.283914	0.422405	496.327	0.735093	0.332967	2.2077	0.027265	0.0591517	496.327	0.779044	0.333004	2.33944	0.0193127	0.0564888	496.327	-1.08076	0.337429	-3.20292	0.00136042	0.110642		Lsat_1_v5_gn_6_94641.1	449.521	2.07918	0.197646	10.5197	7.0111e-26	6.41935e-25	449.521	0.337733	0.201729	1.67419	0.0940937	0.33598	449.521	-0.484542	0.205558	-2.35721	0.0184128	0.566048	449.521	-0.0750788	0.204371	-0.367365	0.713347	1		Lsat_1_v5_gn_6_94641.1	323.573	1.80175	0.271713	6.63108	3.33237e-11	1.0855e-10	323.573	0.282368	0.275705	1.02417	0.305756	0.632698	323.573	0.0930147	0.276531	0.336363	0.736597	0.96741	323.573	0.584325	0.274937	2.12531	0.033561	0.892032		Lsat_1_v5_gn_6_94641.1	346.013	-0.754946	0.234971	-3.21293	0.00131389	0.00520428	346.013	-0.130443	0.231615	-0.563189	0.573306	0.867889	346.013	-0.715151	0.232674	-3.07362	0.00211477	0.00700398
Lsat_1_v5_gn_6_94680.1	10.5528	-1.73535	0.895655	-1.93752	0.0526815	NA	10.5528	0.0579986	0.827821	0.0700618	0.944144	0.978334	10.5528	-0.607731	0.84208	-0.721702	0.470477	0.660825		Lsat_1_v5_gn_6_94680.1	29.7563	0.923095	0.611033	1.51071	0.130862	0.383969	29.7563	-0.866683	0.645073	-1.34354	0.179096	0.320372	29.7563	-1.15216	0.651175	-1.76935	0.0768359	0.149233		Lsat_1_v5_gn_6_94680.1	19.6631	-0.256635	0.66004	-0.388818	0.697411	1	19.6631	0.404152	0.648067	0.623626	0.532873	1	19.6631	-0.450852	0.662849	-0.680174	0.496395	NA		Lsat_1_v5_gn_6_94680.1	71.9791	-0.457967	0.438836	-1.04359	0.296673	0.436052	71.9791	2.77304	0.402273	6.89342	5.44667e-12	7.30222e-11	71.9791	1.88303	0.405822	4.64004	3.48335e-06	3.74165e-05	71.9791	-0.559846	0.447342	-1.25149	0.210754	0.628399		Lsat_1_v5_gn_6_94680.1	99.5579	4.37218	0.345646	12.6493	1.12857e-36	1.55522e-35	99.5579	1.12917	0.367913	3.06913	0.00214681	0.0245339	99.5579	0.485747	0.380635	1.27615	0.201903	0.972868	99.5579	-0.401464	0.418008	-0.960421	0.336843	1		Lsat_1_v5_gn_6_94680.1	23.4215	1.43728	0.464845	3.09196	0.0019884	0.0035417	23.4215	0.557031	0.484241	1.15032	0.250013	0.574872	23.4215	0.0565168	0.498433	0.113389	0.909722	0.990311	23.4215	0.667379	0.483568	1.38012	0.167551	1		Lsat_1_v5_gn_6_94680.1	45.7737	-2.16344	0.405728	-5.33223	9.70136e-08	1.00689e-06	45.7737	-0.27998	0.339074	-0.825719	0.408963	0.781262	45.7737	0.0138739	0.33302	0.0416608	0.966769	0.980468
Lsat_1_v5_gn_6_94740.1	584.15	0.0366369	0.162455	0.22552	0.821574	0.955721	584.15	-0.382871	0.163452	-2.34241	0.0191598	0.109237	584.15	-1.295	0.166406	-7.78219	7.12791e-15	9.7042e-13		Lsat_1_v5_gn_6_94740.1	971.788	-0.395694	0.138301	-2.86111	0.00422158	0.0427417	971.788	0.166043	0.138557	1.19837	0.230774	0.384516	971.788	0.392468	0.137964	2.84472	0.004445	0.013766		Lsat_1_v5_gn_6_94740.1	526.4	-0.0851779	0.118486	-0.718887	0.47221	1	526.4	-0.0703541	0.118361	-0.594401	0.552244	1	526.4	-0.0808131	0.11819	-0.683755	0.49413	0.762985		Lsat_1_v5_gn_6_94740.1	720.011	-0.147615	0.101538	-1.4538	0.146002	0.254929	720.011	-0.0932979	0.100514	-0.928206	0.353301	0.472952	720.011	-0.163566	0.100971	-1.61993	0.105247	0.212937	720.011	-0.0906283	0.102009	-0.888435	0.374307	0.746893		Lsat_1_v5_gn_6_94740.1	941.905	1.18036	0.172279	6.85147	7.30954e-12	3.29348e-11	941.905	0.203895	0.1739	1.17248	0.241003	0.559865	941.905	0.128813	0.174012	0.740251	0.459148	1	941.905	0.103722	0.174461	0.594529	0.552158	1		Lsat_1_v5_gn_6_94740.1	766.638	0.278599	0.091612	3.04108	0.00235735	0.00416244	766.638	0.0433477	0.0932891	0.464659	0.642175	0.860697	766.638	-0.0134063	0.0935457	-0.143313	0.886043	0.986354	766.638	0.170497	0.0931298	1.83075	0.0671382	1		Lsat_1_v5_gn_6_94740.1	658.827	0.226126	0.108099	2.09184	0.0364531	0.0863603	658.827	-0.034594	0.107869	-0.320703	0.748435	0.93184	658.827	-0.293106	0.108018	-2.71349	0.00665787	0.0189086
Lsat_1_v5_gn_6_94760.1	328.278	0.12646	0.156957	0.8057	0.420416	0.774903	328.278	0.000377978	0.157614	0.00239812	0.998087	0.999199	328.278	0.166491	0.156464	1.06409	0.287287	0.484749		Lsat_1_v5_gn_6_94760.1	663.033	-0.00860609	0.110919	-0.0775891	0.938155	0.980424	663.033	0.130998	0.11274	1.16195	0.245258	0.401432	663.033	0.251505	0.111986	2.24586	0.0247132	0.0589893		Lsat_1_v5_gn_6_94760.1	509.981	0.132741	0.101538	1.3073	0.191112	1	509.981	0.0512629	0.10184	0.503368	0.614706	1	509.981	0.0927624	0.101398	0.914838	0.360277	0.663255		Lsat_1_v5_gn_6_94760.1	610.865	0.0857268	0.123306	0.695236	0.486908	0.622892	610.865	-0.059816	0.122906	-0.486679	0.626486	0.725278	610.865	0.0173554	0.122943	0.141165	0.887739	0.935903	610.865	-0.0225641	0.124295	-0.181537	0.855946	0.958665		Lsat_1_v5_gn_6_94760.1	596.271	-0.174494	0.108424	-1.60937	0.107536	0.156542	596.271	-0.0325193	0.109651	-0.296571	0.766794	0.919715	596.271	0.0162375	0.109435	0.148375	0.882046	1	596.271	0.0128962	0.110236	0.116988	0.90687	1		Lsat_1_v5_gn_6_94760.1	685.492	0.944022	0.101617	9.28997	1.54328e-20	7.69013e-20	685.492	0.0599344	0.10494	0.571131	0.567911	0.820477	685.492	-0.0189993	0.105317	-0.180402	0.856837	0.982819	685.492	0.0908558	0.105152	0.864044	0.387564	1		Lsat_1_v5_gn_6_94760.1	596.707	0.281564	0.131247	2.1453	0.0319288	0.0777678	596.707	0.0992651	0.130781	0.75902	0.44784	0.804758	596.707	0.0876892	0.130199	0.673501	0.500628	0.631457
Lsat_1_v5_gn_6_94780.1	136.007	0.120076	0.22325	0.537856	0.590676	0.869212	136.007	-0.0207768	0.224416	-0.0925813	0.926236	0.971598	136.007	-0.20198	0.225211	-0.89685	0.369799	0.57083		Lsat_1_v5_gn_6_94780.1	241.16	0.496715	0.197308	2.51746	0.0118205	0.08567	241.16	-0.316113	0.204653	-1.54463	0.122436	0.243096	241.16	-0.26777	0.203685	-1.31463	0.188635	0.30349		Lsat_1_v5_gn_6_94780.1	149.584	0.0862683	0.192729	0.447615	0.654431	1	149.584	0.12767	0.192265	0.664032	0.50667	1	149.584	-0.116845	0.193853	-0.602751	0.546674	0.795808		Lsat_1_v5_gn_6_94780.1	203.209	-0.263854	0.201878	-1.307	0.191213	0.313652	203.209	0.418406	0.196679	2.12736	0.0333903	0.0701189	203.209	0.215355	0.19792	1.0881	0.276553	0.43628	203.209	-0.133827	0.202332	-0.661422	0.508342	0.821389		Lsat_1_v5_gn_6_94780.1	353.304	2.45676	0.235938	10.4127	2.16946e-25	1.94627e-24	353.304	0.14038	0.242145	0.579734	0.562094	0.821796	353.304	-0.163491	0.243747	-0.67074	0.502386	1	353.304	-0.212812	0.245391	-0.867237	0.385812	1		Lsat_1_v5_gn_6_94780.1	240.22	1.70642	0.156634	10.8943	1.22681e-27	7.73178e-27	240.22	0.0597884	0.166435	0.35923	0.719423	0.897876	240.22	0.0555002	0.166579	0.333177	0.739001	0.968031	240.22	0.0522714	0.16724	0.312553	0.75462	1		Lsat_1_v5_gn_6_94780.1	178.645	-0.0705334	0.158973	-0.443682	0.657272	0.770896	178.645	-0.0254772	0.15558	-0.163757	0.869923	0.966442	178.645	-0.337494	0.156377	-2.15821	0.0309118	0.0701179
Lsat_1_v5_gn_6_9480.1	101.781	-0.615114	0.342847	-1.79414	0.0727916	0.372361	101.781	0.0355631	0.338214	0.10515	0.916257	0.968241	101.781	-0.562073	0.34177	-1.6446	0.100053	0.238549		Lsat_1_v5_gn_6_9480.1	211.555	0.114364	0.201944	0.566314	0.57118	0.807332	211.555	0.137025	0.205441	0.666977	0.504787	0.657877	211.555	-0.127033	0.206695	-0.614593	0.538824	0.663215		Lsat_1_v5_gn_6_9480.1	210.612	0.132297	0.162911	0.812083	0.416744	1	210.612	0.0922525	0.163073	0.565712	0.57159	1	210.612	0.0355883	0.163086	0.218218	0.827259	0.938769		Lsat_1_v5_gn_6_9480.1	390.318	0.292508	0.163958	1.78404	0.0744174	0.149624	390.318	1.19672	0.160287	7.46611	8.26024e-14	1.36671e-12	390.318	0.930684	0.161097	5.77715	7.59745e-09	1.57993e-07	390.318	-0.039486	0.166757	-0.236788	0.812821	0.946086		Lsat_1_v5_gn_6_9480.1	388.123	2.0474	0.192278	10.6481	1.77993e-26	1.67436e-25	388.123	0.890294	0.195631	4.55088	5.34213918401685e-06	0.00014668	388.123	0.462227	0.197253	2.34332	0.0191129	0.57535	388.123	0.194279	0.199711	0.972801	0.330652	1		Lsat_1_v5_gn_6_9480.1	222.63	0.0668998	0.176195	0.379691	0.704175	0.754677	222.63	0.4564	0.175782	2.5964	0.00942055	0.0848739	222.63	0.0568865	0.178259	0.319124	0.749633	0.969902	222.63	0.196763	0.177796	1.10668	0.268431	1		Lsat_1_v5_gn_6_9480.1	355.91	-0.806737	0.174453	-4.62438	3.75721e-06	2.85585e-05	355.91	0.0743938	0.166146	0.447762	0.654325	0.899152	355.91	1.09432	0.162363	6.73996	1.58434e-11	2.46946e-10
Lsat_1_v5_gn_6_94800.1	337.439	0.0823152	0.14959	0.550271	0.582134	0.86548	337.439	-0.0175244	0.15013	-0.116728	0.907076	0.965502	337.439	0.0648449	0.149339	0.434213	0.664134	0.805189		Lsat_1_v5_gn_6_94800.1	710.045	-0.0908511	0.114647	-0.792445	0.428101	0.711463	710.045	0.157214	0.116007	1.35521	0.175349	0.31566	710.045	0.345831	0.115118	3.00413	0.00266342	0.00880795		Lsat_1_v5_gn_6_94800.1	497.558	-0.0392569	0.103684	-0.378621	0.704969	1	497.558	0.0742791	0.103055	0.72077	0.471051	1	497.558	0.141493	0.10251	1.38028	0.1675	0.450516		Lsat_1_v5_gn_6_94800.1	655.604	0.153169	0.0949168	1.61372	0.106589	0.199932	655.604	0.215465	0.0937515	2.29825	0.0215475	0.0485285	655.604	0.150168	0.0942428	1.59341	0.111068	0.221967	655.604	0.108407	0.0958686	1.13079	0.258144	0.670167		Lsat_1_v5_gn_6_94800.1	620.392	0.106405	0.10589	1.00486	0.314963	0.393359	620.392	-0.2773	0.108807	-2.54856	0.0108168	0.0815431	620.392	0.00979862	0.10764	0.0910317	0.927467	1	620.392	-0.0776061	0.108774	-0.713462	0.47556	1		Lsat_1_v5_gn_6_94800.1	631.92	0.313548	0.0934042	3.35689	0.000788241	0.00147351	631.92	-0.095415	0.0960419	-0.993473	0.320479	0.644728	631.92	-0.00767748	0.095703	-0.0802219	0.936061	0.992228	631.92	0.0241195	0.0958714	0.251581	0.801365	1		Lsat_1_v5_gn_6_94800.1	603.592	0.379515	0.104684	3.62535	0.000288572	0.00138788	603.592	0.0086356	0.10485	0.0823616	0.934359	0.984488	603.592	-0.0576097	0.104292	-0.552391	0.580681	0.702735
Lsat_1_v5_gn_6_94861.1	0	NA	NA	NA	NA	NA	0	NA	NA	NA	NA	NA	0	NA	NA	NA	NA	NA		Lsat_1_v5_gn_6_94861.1	0	NA	NA	NA	NA	NA	0	NA	NA	NA	NA	NA	0	NA	NA	NA	NA	NA		Lsat_1_v5_gn_6_94861.1	0	NA	NA	NA	NA	NA	0	NA	NA	NA	NA	NA	0	NA	NA	NA	NA	NA		Lsat_1_v5_gn_6_94861.1	0	NA	NA	NA	NA	NA	0	NA	NA	NA	NA	NA	0	NA	NA	NA	NA	NA	0	NA	NA	NA	NA	NA		Lsat_1_v5_gn_6_94861.1	0	NA	NA	NA	NA	NA	0	NA	NA	NA	NA	NA	0	NA	NA	NA	NA	NA	0	NA	NA	NA	NA	NA		Lsat_1_v5_gn_6_94861.1	0	NA	NA	NA	NA	NA	0	NA	NA	NA	NA	NA	0	NA	NA	NA	NA	NA	0	NA	NA	NA	NA	NA		Lsat_1_v5_gn_6_94861.1	0	NA	NA	NA	NA	NA	0	NA	NA	NA	NA	NA	0	NA	NA	NA	NA	NA
Lsat_1_v5_gn_6_94900.1	178.784	0.783308	0.351882	2.22605	0.0260105	0.219273	178.784	1.56425	0.348706	4.48588	7.26121e-06	0.000307544	178.784	1.9274	0.347494	5.54656	2.91346e-08	8.26972e-07		Lsat_1_v5_gn_6_94900.1	293.814	0.0916671	0.199201	0.460174	0.645391	0.850617	293.814	-0.647805	0.205148	-3.15775	0.00158992	0.00778937	293.814	-0.807843	0.205658	-3.92808	8.56264e-05	0.000437527		Lsat_1_v5_gn_6_94900.1	256.687	-0.299524	0.153126	-1.95607	0.0504573	1	256.687	0.0750745	0.150612	0.498463	0.618158	1	256.687	-0.115779	0.151415	-0.764643	0.444484	0.728834		Lsat_1_v5_gn_6_94900.1	344.468	-1.17497	0.148209	-7.92782	2.23026e-15	6.52165e-14	344.468	-0.722318	0.143456	-5.03513	4.77534e-07	3.18742e-06	344.468	-0.137111	0.141343	-0.970057	0.332018	0.497174	344.468	-0.149526	0.142993	-1.04569	0.295706	0.69861		Lsat_1_v5_gn_6_94900.1	373.061	0.826731	0.193503	4.27244	1.93343e-05	5.13711e-05	373.061	0.0927477	0.196788	0.471307	0.637422	0.86207	373.061	0.279532	0.196063	1.42573	0.153947	0.94252	373.061	0.133094	0.19741	0.674201	0.500184	1		Lsat_1_v5_gn_6_94900.1	359.499	0.876724	0.13813	6.34711	2.19399e-10	6.81301e-10	359.499	-0.610066	0.146122	-4.17505	2.97918e-05	0.00145296	359.499	-0.547035	0.145742	-3.75346	0.000174409	0.0231494	359.499	0.0178568	0.142648	0.12518	0.900381	1		Lsat_1_v5_gn_6_94900.1	247.436	0.3537	0.143924	2.45754	0.0139893	0.0393404	247.436	-0.0294015	0.144297	-0.203756	0.838544	0.958167	247.436	-0.113246	0.143413	-0.78965	0.429732	0.565482
Lsat_1_v5_gn_6_94921.1	325.159	0.195377	0.215096	0.908321	0.363709	0.734797	325.159	-0.371969	0.217197	-1.71259	0.086788	0.292468	325.159	-0.000488322	0.215475	-0.00226626	0.998192	0.999393		Lsat_1_v5_gn_6_94921.1	986.101	-0.233346	0.211918	-1.10111	0.270848	0.566262	986.101	0.569671	0.211755	2.69023	0.0071403	0.0265339	986.101	1.17741	0.210995	5.58027	2.40152e-08	2.77909e-07		Lsat_1_v5_gn_6_94921.1	818.355	0.0265704	0.098481	0.269802	0.787313	1	818.355	0.0795562	0.0982403	0.809811	0.418049	1	818.355	0.735175	0.0963227	7.63241	2.304e-14	7.8801e-12		Lsat_1_v5_gn_6_94921.1	1112.03	1.10691	0.196927	5.62092	1.8994e-08	2.11564e-07	1112.03	-0.338041	0.197971	-1.70753	0.0877242	0.156021	1112.03	-0.566004	0.198436	-2.85233	0.00434	0.0167707	1112.03	0.291304	0.197784	1.47284	0.140794	0.552646		Lsat_1_v5_gn_6_94921.1	1048.23	0.220459	0.177412	1.24263	0.214002	0.2834	1048.23	-0.774417	0.179491	-4.31451	1.59957999056353e-05	0.000390916	1048.23	0.084688	0.178036	0.475679	0.634303	1	1048.23	0.101937	0.178278	0.571786	0.567467	1		Lsat_1_v5_gn_6_94921.1	1164.73	-0.689936	0.205509	-3.35721	0.000787329	0.00147191	1164.73	0.55815	0.204526	2.729	0.00635268	0.0654179	1164.73	0.252436	0.204791	1.23266	0.217704	0.758691	1164.73	-0.115597	0.20527	-0.563145	0.573336	1		Lsat_1_v5_gn_6_94921.1	1120.49	0.91821	0.250081	3.67164	0.000240995	0.00118319	1120.49	0.0753851	0.250578	0.300845	0.763533	0.937762	1120.49	0.816531	0.24978	3.269	0.00107929	0.00388704
Lsat_1_v5_gn_6_94940.1	0	NA	NA	NA	NA	NA	0	NA	NA	NA	NA	NA	0	NA	NA	NA	NA	NA		Lsat_1_v5_gn_6_94940.1	0	NA	NA	NA	NA	NA	0	NA	NA	NA	NA	NA	0	NA	NA	NA	NA	NA		Lsat_1_v5_gn_6_94940.1	0	NA	NA	NA	NA	NA	0	NA	NA	NA	NA	NA	0	NA	NA	NA	NA	NA		Lsat_1_v5_gn_6_94940.1	0	NA	NA	NA	NA	NA	0	NA	NA	NA	NA	NA	0	NA	NA	NA	NA	NA	0	NA	NA	NA	NA	NA		Lsat_1_v5_gn_6_94940.1	0	NA	NA	NA	NA	NA	0	NA	NA	NA	NA	NA	0	NA	NA	NA	NA	NA	0	NA	NA	NA	NA	NA		Lsat_1_v5_gn_6_94940.1	0	NA	NA	NA	NA	NA	0	NA	NA	NA	NA	NA	0	NA	NA	NA	NA	NA	0	NA	NA	NA	NA	NA		Lsat_1_v5_gn_6_94940.1	0	NA	NA	NA	NA	NA	0	NA	NA	NA	NA	NA	0	NA	NA	NA	NA	NA
Lsat_1_v5_gn_6_94960.1	0.0864639	0	4.40746	0	1	NA	0.0864639	1.02071	4.40736	0.231593	0.816855	NA	0.0864639	0	4.40746	0	1	NA		Lsat_1_v5_gn_6_94960.1	0.280803	0	4.40746	0	1	NA	0.280803	1.56148	4.40736	0.354289	0.723122	NA	0.280803	2.25052	4.37961	0.513863	0.607348	NA		Lsat_1_v5_gn_6_94960.1	0.898896	0.21855	2.32773	0.0938899	0.925197	1	0.898896	-3.16696	2.53775	-1.24794	0.212053	1	0.898896	-3.22257	2.53773	-1.26986	0.204133	NA		Lsat_1_v5_gn_6_94960.1	0.443116	-2.23327	3.46961	-0.643666	0.519792	NA	0.443116	-2.51955	3.46967	-0.726164	0.467738	NA	0.443116	-0.58569	3.42119	-0.171195	0.864071	NA	0.443116	-0.117026	3.41267	-0.0342917	0.972645	NA		Lsat_1_v5_gn_6_94960.1	0.569961	1.53306	3.34865	0.457815	0.647085	NA	0.569961	0.0128955	3.48176	0.00370372	0.997045	NA	0.569961	0.892513	3.43307	0.259975	0.794883	NA	0.569961	0.207219	3.48176	0.0595156	0.952541	1		Lsat_1_v5_gn_6_94960.1	0.472554	-2.88018	4.77284	-0.603453	0.546207	NA	0.472554	-2.5606	4.77301	-0.536475	0.59163	NA	0.472554	-2.54911	4.77301	-0.534069	0.593294	NA	0.472554	0.121331	4.69243	0.0258567	0.979372	NA		Lsat_1_v5_gn_6_94960.1	0.388113	1.29997	3.66755	0.35445	0.723001	NA	0.388113	1.76551	3.63119	0.486207	0.626821	NA	0.388113	1.73059	3.61311	0.478974	0.631957	NA
Lsat_1_v5_gn_6_94980.1	1553.7	0.241235	0.13829	1.74441	0.0810873	0.394125	1553.7	0.0843479	0.138464	0.60917	0.542412	0.778696	1553.7	-0.244421	0.138754	-1.76154	0.0781464	0.199158		Lsat_1_v5_gn_6_94980.1	2185.97	0.374149	0.162193	2.30682	0.0210651	0.127243	2185.97	-0.09049	0.162977	-0.555232	0.578736	0.717546	2185.97	0.122518	0.16271	0.752981	0.451461	0.583835		Lsat_1_v5_gn_6_94980.1	1444.81	-0.0073175	0.0883572	-0.0828172	0.933997	1	1444.81	-0.0498528	0.0884066	-0.563903	0.57282	1	1444.81	-0.0512549	0.0883059	-0.580424	0.561629	0.806302		Lsat_1_v5_gn_6_94980.1	1838.03	0.107212	0.142008	0.754972	0.450265	0.589688	1838.03	0.0268956	0.141841	0.189618	0.849609	0.897351	1838.03	0.0778323	0.141871	0.548613	0.583271	0.726208	1838.03	0.0134404	0.142284	0.0944617	0.924742	0.978545		Lsat_1_v5_gn_6_94980.1	3183.92	2.34424	0.157656	14.8693	5.21477e-50	1.12064e-48	3183.92	0.134376	0.158673	0.846877	0.397064	0.710559	3183.92	-0.0117499	0.158788	-0.073997	0.941013	1	3183.92	0.0455425	0.158928	0.286561	0.774449	1		Lsat_1_v5_gn_6_94980.1	2983.34	2.31011	0.0856262	26.979	2.60631e-160	1.53043e-158	2983.34	0.112909	0.0875802	1.2892	0.197327	0.512297	2983.34	0.0710064	0.0876698	0.80993	0.417981	0.881023	2983.34	0.0860601	0.087769	0.980529	0.326825	1		Lsat_1_v5_gn_6_94980.1	1938.08	0.385415	0.109666	3.51445	0.000440669	0.0020123	1938.08	0.102432	0.109615	0.934472	0.35006	0.741865	1938.08	0.158737	0.109328	1.45194	0.146518	0.250271
Lsat_1_v5_gn_6_95000.1	0	NA	NA	NA	NA	NA	0	NA	NA	NA	NA	NA	0	NA	NA	NA	NA	NA		Lsat_1_v5_gn_6_95000.1	0	NA	NA	NA	NA	NA	0	NA	NA	NA	NA	NA	0	NA	NA	NA	NA	NA		Lsat_1_v5_gn_6_95000.1	0	NA	NA	NA	NA	NA	0	NA	NA	NA	NA	NA	0	NA	NA	NA	NA	NA		Lsat_1_v5_gn_6_95000.1	0	NA	NA	NA	NA	NA	0	NA	NA	NA	NA	NA	0	NA	NA	NA	NA	NA	0	NA	NA	NA	NA	NA		Lsat_1_v5_gn_6_95000.1	0	NA	NA	NA	NA	NA	0	NA	NA	NA	NA	NA	0	NA	NA	NA	NA	NA	0	NA	NA	NA	NA	NA		Lsat_1_v5_gn_6_95000.1	0	NA	NA	NA	NA	NA	0	NA	NA	NA	NA	NA	0	NA	NA	NA	NA	NA	0	NA	NA	NA	NA	NA		Lsat_1_v5_gn_6_95000.1	0	NA	NA	NA	NA	NA	0	NA	NA	NA	NA	NA	0	NA	NA	NA	NA	NA
Lsat_1_v5_gn_6_9501.1	5.27587	0.518846	1.35571	0.382712	0.701934	NA	5.27587	1.60269	1.305	1.22811	0.219404	NA	5.27587	2.50937	1.28144	1.95825	0.0502011	0.144555		Lsat_1_v5_gn_6_9501.1	24.8226	-0.402377	0.560016	-0.718509	0.472444	0.744896	24.8226	1.03204	0.546632	1.888	0.0590258	0.140684	24.8226	0.34076	0.557017	0.611759	0.540697	0.664568		Lsat_1_v5_gn_6_9501.1	22.5104	0.45808	0.475622	0.963118	0.335488	1	22.5104	0.219136	0.480127	0.456413	0.648093	1	22.5104	-0.0563536	0.485279	-0.116126	0.907553	NA		Lsat_1_v5_gn_6_9501.1	30.6492	-1.12974	0.496936	-2.2734	0.0230019	0.0574268	30.6492	-1.02062	0.487861	-2.09204	0.0364349	0.0753735	30.6492	-0.388097	0.478678	-0.810768	0.417499	0.582877	30.6492	0.136123	0.476823	0.285479	0.775277	0.934409		Lsat_1_v5_gn_6_9501.1	23.4991	1.03979	0.487571	2.13258	0.0329588	0.054496	23.4991	0.642428	0.50081	1.28278	0.19957	0.506794	23.4991	0.515476	0.503219	1.02436	0.305666	0.999455	23.4991	0.196538	0.516189	0.380748	0.70339	1		Lsat_1_v5_gn_6_9501.1	21.2884	-1.05964	0.554977	-1.90934	0.056218	0.0812532	21.2884	-0.879216	0.559389	-1.57174	0.11601	0.392054	21.2884	0.144509	0.533982	0.270625	0.78668	0.974899	21.2884	0.346971	0.531758	0.652499	0.51408	1		Lsat_1_v5_gn_6_9501.1	30.3185	-0.64174	0.435493	-1.47359	0.140591	0.251834	30.3185	0.704014	0.395971	1.77794	0.0754132	0.395423	30.3185	0.162774	0.400746	0.406178	0.684612	0.785729
Lsat_1_v5_gn_6_95021.1	0.0780609	0	4.40746	0	1	NA	0.0780609	0	4.40736	0	1	NA	0.0780609	0.935725	4.40746	0.212305	0.831869	NA		Lsat_1_v5_gn_6_95021.1	0.212977	0	4.40746	0	1	NA	0.212977	0	4.40736	0	1	NA	0.212977	2.47305	4.36093	0.567092	0.570651	NA		Lsat_1_v5_gn_6_95021.1	0.254364	0.898974	4.37248	0.205598	0.837105	1	0.254364	-0.923862	4.40746	-0.209613	0.83397	1	0.254364	-0.979449	4.40736	-0.222231	0.824134	NA		Lsat_1_v5_gn_6_95021.1	0.443521	-3.42572	4.75907	-0.719829	0.47163	NA	0.443521	-2.75024	4.75924	-0.577874	0.563349	NA	0.443521	-3.61848	4.75924	-0.760307	0.447071	NA	0.443521	-3.23692	4.75924	-0.680135	0.496419	NA		Lsat_1_v5_gn_6_95021.1	0	NA	NA	NA	NA	NA	0	NA	NA	NA	NA	NA	0	NA	NA	NA	NA	NA	0	NA	NA	NA	NA	NA		Lsat_1_v5_gn_6_95021.1	0.397573	0	4.7412	0	1	NA	0.397573	2.04151	4.70177	0.4342	0.664143	NA	0.397573	1.95157	4.70968	0.414375	0.6786	NA	0.397573	1.83018	4.72611	0.387249	0.698572	NA		Lsat_1_v5_gn_6_95021.1	0.502587	-3.15229	4.28645	-0.735407	0.462092	NA	0.502587	-3.48413	4.28656	-0.812804	0.41633	NA	0.502587	-3.70055	4.28656	-0.863292	0.387977	NA
Lsat_1_v5_gn_6_95040.1	0	NA	NA	NA	NA	NA	0	NA	NA	NA	NA	NA	0	NA	NA	NA	NA	NA		Lsat_1_v5_gn_6_95040.1	0	NA	NA	NA	NA	NA	0	NA	NA	NA	NA	NA	0	NA	NA	NA	NA	NA		Lsat_1_v5_gn_6_95040.1	0	NA	NA	NA	NA	NA	0	NA	NA	NA	NA	NA	0	NA	NA	NA	NA	NA		Lsat_1_v5_gn_6_95040.1	0.388553	2.85308	4.75518	0.599995	0.54851	NA	0.388553	0	4.85678	0	1	NA	0.388553	0.425527	4.85678	0.0876152	0.930183	NA	0.388553	0	4.85678	0	1	NA		Lsat_1_v5_gn_6_95040.1	0.273898	2.45733	4.76349	0.515868	0.605947	NA	0.273898	0	4.85678	0	1	NA	0.273898	0.972197	4.85678	0.200173	0.841345	NA	0.273898	0	4.85678	0	1	1		Lsat_1_v5_gn_6_95040.1	3.9263	6.74814	1.85488	3.63804	0.000274717	0.000539338	3.9263	1.10577	2.19017	0.504877	0.613645	NA	3.9263	1.97936	2.11531	0.935729	0.349413	NA	3.9263	0	2.19017	0	1	1		Lsat_1_v5_gn_6_95040.1	0.126415	0	4.40736	0	1	NA	0.126415	0	4.40746	0	1	NA	0.126415	1.52559	4.37887	0.348399	0.727541	NA
Lsat_1_v5_gn_6_95060.1	444.852	0.383732	0.118998	3.2247	0.00126103	0.0384721	444.852	0.357282	0.11917	2.99809	0.00271678	0.0281011	444.852	0.460709	0.118379	3.89181	9.94984e-05	0.000961409		Lsat_1_v5_gn_6_95060.1	872.364	0.0323111	0.114329	0.282614	0.777472	0.914544	872.364	0.0514284	0.115872	0.443836	0.657161	0.781623	872.364	-0.165169	0.11627	-1.42056	0.155443	0.262052		Lsat_1_v5_gn_6_95060.1	581.588	-0.137793	0.10433	-1.32075	0.186585	1	581.588	-0.00453327	0.103735	-0.0437003	0.965143	1	581.588	-0.256409	0.10453	-2.45297	0.0141681	0.0984981		Lsat_1_v5_gn_6_95060.1	712.578	-0.357529	0.138668	-2.5783	0.00992868	0.0282894	712.578	0.112642	0.136837	0.823184	0.410403	0.530406	712.578	0.291107	0.136678	2.12987	0.0331821	0.0868413	712.578	-0.0886833	0.138437	-0.640606	0.521778	0.826778		Lsat_1_v5_gn_6_95060.1	659.243	-0.346962	0.113239	-3.06396	0.00218425	0.00446531	659.243	-0.126388	0.114119	-1.10751	0.268072	0.592747	659.243	-0.0662755	0.113887	-0.581941	0.560606	1	659.243	0.0572836	0.114146	0.501846	0.615776	1		Lsat_1_v5_gn_6_95060.1	796.185	0.895944	0.121352	7.38303	1.5473e-13	5.67551e-13	796.185	-0.0640742	0.123974	-0.516836	0.605271	0.84177	796.185	-0.101092	0.124128	-0.814417	0.415406	0.880163	796.185	0.043429	0.123904	0.350505	0.72596	1		Lsat_1_v5_gn_6_95060.1	694.9	0.249307	0.115332	2.16164	0.0306457	0.0752365	694.9	-0.162419	0.115589	-1.40514	0.159979	0.553857	694.9	-0.473851	0.115901	-4.08842	4.34314e-05	0.000220536
Lsat_1_v5_gn_6_95101.1	1905.72	0.159745	0.0930374	1.717	0.0859794	0.405577	1905.72	0.0565081	0.0931886	0.606385	0.544259	0.780168	1905.72	-0.0236768	0.093182	-0.254092	0.799424	0.892706		Lsat_1_v5_gn_6_95101.1	2460.08	-0.0101208	0.0977038	-0.103587	0.917497	0.974107	2460.08	0.100087	0.098287	1.01832	0.308527	0.473159	2460.08	0.121823	0.0981606	1.24106	0.214583	0.334417		Lsat_1_v5_gn_6_95101.1	2611.44	-0.0439073	0.0745839	-0.588697	0.556065	1	2611.44	0.0819914	0.0744026	1.102	0.270463	1	2611.44	0.0997354	0.0743174	1.34202	0.17959	0.468174		Lsat_1_v5_gn_6_95101.1	2592.41	0.330452	0.108114	3.05652	0.0022392	0.00788274	2592.41	-0.106951	0.108223	-0.988249	0.323031	0.442203	2592.41	-0.276856	0.108439	-2.5531	0.0106768	0.0349977	2592.41	0.0972255	0.108452	0.896482	0.369996	0.744316		Lsat_1_v5_gn_6_95101.1	2477.47	-1.06697	0.0851632	-12.5285	5.2114e-36	7.01057e-35	2477.47	-0.00228636	0.0844307	-0.0270798	0.978396	1	2477.47	-0.00537136	0.0844212	-0.0636257	0.949268	1	2477.47	0.0557388	0.0845805	0.659003	0.509894	1		Lsat_1_v5_gn_6_95101.1	2623.84	-0.2385	0.0819372	-2.91076	0.00360551	0.0062193	2623.84	0.106599	0.0818991	1.30159	0.193057	0.506716	2623.84	0.0925831	0.0819277	1.13006	0.258452	0.793082	2623.84	-0.025405	0.082152	-0.309244	0.757136	1		Lsat_1_v5_gn_6_95101.1	2658.13	0.647108	0.0889076	7.27843	3.37734e-13	7.98821e-12	2658.13	-0.029711	0.0892596	-0.332861	0.739239	0.929209	2658.13	-0.170598	0.0891791	-1.91298	0.0557505	0.114717
Lsat_1_v5_gn_6_95120.1	3361.1	0.519219	0.151091	3.43647	0.000589345	0.0240359	3361.1	0.157572	0.151258	1.04174	0.297531	0.580733	3361.1	0.248146	0.151174	1.64146	0.100703	0.239691		Lsat_1_v5_gn_6_95120.1	4151.66	-0.154231	0.176289	-0.87488	0.381639	0.670644	4151.66	0.373884	0.176343	2.12021	0.0339883	0.091646	4151.66	0.261477	0.176352	1.4827	0.138154	0.238522		Lsat_1_v5_gn_6_95120.1	5618.08	-0.00971438	0.0720444	-0.134839	0.892739	1	5618.08	-0.0185282	0.0720394	-0.257195	0.797028	1	5618.08	0.10636	0.0719355	1.47855	0.139261	0.407686		Lsat_1_v5_gn_6_95120.1	5431.34	0.691027	0.176001	3.92627	8.62718e-05	0.000446421	5431.34	-0.660666	0.176251	-3.74844	0.000177941	0.000715683	5431.34	-0.686079	0.176291	-3.89174	9.95265e-05	0.000687615	5431.34	0.368985	0.176099	2.09533	0.0361417	0.37329		Lsat_1_v5_gn_6_95120.1	4762.31	-2.33839	0.190342	-12.2852	1.08796e-34	1.39112e-33	4762.31	-0.351545	0.189597	-1.85417	0.0637149	0.266978	4762.31	0.145517	0.189472	0.768012	0.44248	1	4762.31	0.0104838	0.18955	0.0553088	0.955892	1		Lsat_1_v5_gn_6_95120.1	5346.33	-2.08315	0.104221	-19.9878	7.0296e-89	1.641e-87	5346.33	0.488605	0.102484	4.76761	1.86425e-06	0.000168892	5346.33	0.304394	0.102552	2.9682	0.00299547	0.133351	5346.33	0.0371078	0.102693	0.361348	0.71784	1		Lsat_1_v5_gn_6_95120.1	5399.88	1.27481	0.124223	10.2622	1.04271e-24	9.25506e-23	5399.88	0.132095	0.124506	1.06095	0.288713	0.692237	5399.88	0.166853	0.124403	1.34123	0.179845	0.294092
Lsat_1_v5_gn_6_95140.1	0.185402	2.03247	4.35785	0.466393	0.640934	NA	0.185402	0	4.40736	0	1	NA	0.185402	0	4.40746	0	1	NA		Lsat_1_v5_gn_6_95140.1	0.343282	-1.82975	4.37778	-0.417963	0.675975	NA	0.343282	-0.184668	4.37768	-0.042184	0.966352	NA	0.343282	-0.259568	4.37778	-0.059292	0.95272	NA		Lsat_1_v5_gn_6_95140.1	0.241777	-2.3683	4.32943	-0.547025	0.584361	1	0.241777	-2.38414	4.32943	-0.550683	0.581851	1	0.241777	-2.43973	4.32932	-0.563537	0.57307	NA		Lsat_1_v5_gn_6_95140.1	0.190407	2.0528	4.78721	0.42881	0.668061	NA	0.190407	0	4.85678	0	1	NA	0.190407	0	4.85678	0	1	NA	0.190407	0	4.85678	0	1	NA		Lsat_1_v5_gn_6_95140.1	6.59102	6.44402	1.73128	3.7221	0.000197569	0.00046596	6.59102	-0.948899	2.09022	-0.453972	0.649849	NA	6.59102	-0.951382	2.09022	-0.45516	0.648994	NA	6.59102	1.02401	2.01988	0.506966	0.612179	1		Lsat_1_v5_gn_6_95140.1	0.446492	1.90786	4.80585	0.396988	0.691376	NA	0.446492	0	4.85678	0	1	NA	0.446492	1.11724	4.85678	0.230037	0.818063	NA	0.446492	2.8259	4.77762	0.591487	0.554194	NA		Lsat_1_v5_gn_6_95140.1	0.658597	2.81243	3.19607	0.879965	0.378878	NA	0.658597	2.30715	3.21005	0.718725	0.47231	NA	0.658597	1.53633	3.26529	0.470502	0.637996	0.749408
Lsat_1_v5_gn_6_95160.1	4.91936	0.695027	1.00692	0.690248	0.490038	NA	4.91936	0.809056	1.00248	0.807052	0.419637	NA	4.91936	0.732028	1.00215	0.730461	0.465108	0.65564		Lsat_1_v5_gn_6_95160.1	5.82849	-1.15016	0.923171	-1.24587	0.21281	NA	5.82849	-0.0767936	0.903161	-0.0850276	0.932239	0.962004	5.82849	-0.812385	0.94022	-0.864037	0.387567	0.521987		Lsat_1_v5_gn_6_95160.1	5.19677	0.342982	1.15556	0.296811	0.766611	1	5.19677	0.539407	1.14874	0.469564	0.638666	1	5.19677	-0.910365	1.21673	-0.748206	0.454336	NA		Lsat_1_v5_gn_6_95160.1	4.77856	0.872537	0.882389	0.988835	0.322744	0.463224	4.77856	0.0930213	0.90542	0.102738	0.918171	0.945242	4.77856	0.127463	0.908657	0.140276	0.888442	0.936381	4.77856	0.596439	0.90394	0.659821	0.509368	NA		Lsat_1_v5_gn_6_95160.1	39.284	4.74278	0.623064	7.61202	2.69835e-14	1.4019e-13	39.284	0.0392	0.701858	0.0558518	0.95546	0.993044	39.284	-1.0796	0.785948	-1.37362	0.169558	0.956622	39.284	-0.00191156	0.715221	-0.00267268	0.997868	1		Lsat_1_v5_gn_6_95160.1	6.02781	0.990343	1.02945	0.962014	0.336043	0.403539	6.02781	0.98054	1.03999	0.942835	0.345765	NA	6.02781	1.26366	1.03098	1.22569	0.220315	NA	6.02781	0.670343	1.05622	0.634664	0.525647	1		Lsat_1_v5_gn_6_95160.1	6.24602	0.65013	0.770599	0.843669	0.398855	0.546489	6.24602	-0.497191	0.809408	-0.614265	0.53904	NA	6.24602	-1.22884	0.846041	-1.45246	0.146373	0.250104
Lsat_1_v5_gn_6_95261.1	124.574	-1.06926	0.299451	-3.57071	0.000356008	0.0178007	124.574	-1.37409	0.301979	-4.55028	5.35754e-06	0.000236971	124.574	-2.05226	0.308403	-6.65448	2.8431e-11	1.67463e-09		Lsat_1_v5_gn_6_95261.1	296.755	0.92996	0.1668	5.57531	2.47092e-08	2.67073e-06	296.755	-1.35604	0.183971	-7.37094	1.6943e-13	1.10874e-11	296.755	-1.42425	0.183839	-7.74728	9.38791e-15	3.36546e-13		Lsat_1_v5_gn_6_95261.1	193.539	-0.336706	0.194133	-1.7344	0.0828466	1	193.539	0.302042	0.189668	1.59248	0.111277	1	193.539	0.0582498	0.190766	0.305347	0.760102	0.910051		Lsat_1_v5_gn_6_95261.1	289.939	-0.367676	0.224644	-1.6367	0.101692	0.192571	289.939	0.774751	0.219645	3.52729	0.000419831	0.001545	289.939	0.69061	0.220029	3.13873	0.00169683	0.00770972	289.939	-0.508081	0.226669	-2.24151	0.024993	0.332486		Lsat_1_v5_gn_6_95261.1	605.215	3.73206	0.271892	13.7263	7.06899e-43	1.1878e-41	605.215	0.473118	0.277068	1.70759	0.0877122	0.322749	605.215	0.0814327	0.27873	0.292156	0.770168	1	605.215	0.207405	0.279119	0.743071	0.457439	1		Lsat_1_v5_gn_6_95261.1	542.806	3.34205	0.130005	25.7071	9.74304e-146	4.88233e-144	542.806	0.0709026	0.142451	0.497732	0.618673	0.849255	542.806	0.428479	0.139658	3.06807	0.00215448	0.109764	542.806	0.0801016	0.143098	0.559768	0.575638	1		Lsat_1_v5_gn_6_95261.1	296.699	-0.623203	0.210327	-2.96301	0.00304643	0.0107789	296.699	0.193007	0.204987	0.941559	0.346418	0.739181	296.699	-0.203356	0.205588	-0.989142	0.322594	0.458482
Lsat_1_v5_gn_6_95300.1	121.942	-1.91135	0.553462	-3.45344	0.000553479	0.0231505	121.942	-0.0985953	0.542365	-0.181788	0.855749	0.943595	121.942	-0.053545	0.541976	-0.0987959	0.9213	0.962093		Lsat_1_v5_gn_6_95300.1	139.601	0.278256	0.40585	0.685613	0.492957	0.758244	139.601	0.934065	0.405998	2.30066	0.0214107	0.0637355	139.601	1.2024	0.404575	2.97202	0.00295851	0.00965691		Lsat_1_v5_gn_6_95300.1	190.589	0.122504	0.209491	0.584768	0.558704	1	190.589	0.0749153	0.20968	0.357283	0.72088	1	190.589	0.190464	0.208688	0.912673	0.361414	0.663985		Lsat_1_v5_gn_6_95300.1	186.75	0.915947	0.222368	4.11906	3.80425e-05	0.000213557	186.75	-0.694831	0.228854	-3.03613	0.00239636	0.00720724	186.75	-0.924924	0.231495	-3.99544	6.45744e-05	0.000472909	186.75	-0.0422404	0.227637	-0.185561	0.852789	0.957952		Lsat_1_v5_gn_6_95300.1	155.057	0.644488	0.33525	1.92241	0.0545543	0.0858286	155.057	-0.266899	0.341423	-0.781726	0.434376	0.738135	155.057	0.617241	0.336869	1.83229	0.0669087	0.811575	155.057	0.0737709	0.340459	0.21668	0.828457	1		Lsat_1_v5_gn_6_95300.1	150.871	-1.02494	0.324259	-3.16088	0.00157296	0.00283833	150.871	-0.21011	0.321072	-0.654401	0.512853	0.789141	150.871	0.10131	0.319632	0.316956	0.751277	0.970044	150.871	0.0115143	0.320381	0.0359395	0.971331	1		Lsat_1_v5_gn_6_95300.1	313.68	-1.28127	0.189323	-6.76763	1.30913e-11	2.47099e-10	313.68	0.266183	0.173671	1.53268	0.125354	0.500162	313.68	1.08335	0.170503	6.35387	2.09958e-10	2.76131e-09
Lsat_1_v5_gn_6_95321.1	16.4411	8.51817	4.24839	2.00503	0.0449596	0.293501	16.4411	0	4.40736	0	1	1	16.4411	0	4.40746	0	1	1		Lsat_1_v5_gn_6_95321.1	533.975	-0.0946179	0.231421	-0.408856	0.682645	0.869751	533.975	0.768691	0.231114	3.32603	0.000880934	0.00471229	533.975	-0.0810072	0.23278	-0.347999	0.727841	0.814945		Lsat_1_v5_gn_6_95321.1	324.025	-0.264892	0.324243	-0.816955	0.413954	1	324.025	0.777378	0.321788	2.41581	0.0157005	0.903647	324.025	0.125789	0.322953	0.389497	0.696908	0.880293		Lsat_1_v5_gn_6_95321.1	386.862	-0.510266	0.333486	-1.53009	0.125993	0.227986	386.862	-0.058183	0.332085	-0.175205	0.860918	0.904935	386.862	0.189602	0.331867	0.57132	0.567783	0.713772	386.862	-0.295457	0.333433	-0.886106	0.37556	0.747317		Lsat_1_v5_gn_6_95321.1	326.357	-4.002	1.03014	-3.8849	0.00010237	0.000250138	326.357	0.552089	1.01943	0.541564	0.588119	0.836741	326.357	0.207115	1.01961	0.203131	0.839033	1	326.357	0.00731948	1.0199	0.0071767	0.994274	1		Lsat_1_v5_gn_6_95321.1	312.828	-4.20665	0.559702	-7.51588	5.65297e-14	2.1175e-13	312.828	-0.478829	0.539656	-0.887285	0.374925	0.690066	312.828	-1.075	0.540763	-1.98793	0.0468192	0.482695	312.828	0.363	0.538795	0.673725	0.500486	1		Lsat_1_v5_gn_6_95321.1	195.63	1.04808	0.230728	4.54249	5.55926e-06	4.07668e-05	195.63	-0.404147	0.236561	-1.70843	0.0875573	0.425616	195.63	-0.864224	0.238518	-3.6233	0.000290864	0.00121565
Lsat_1_v5_gn_6_95381.1	0	NA	NA	NA	NA	NA	0	NA	NA	NA	NA	NA	0	NA	NA	NA	NA	NA		Lsat_1_v5_gn_6_95381.1	0.139915	1.86719	4.36111	0.428145	0.668545	NA	0.139915	0	4.40736	0	1	NA	0.139915	0	4.40746	0	1	NA		Lsat_1_v5_gn_6_95381.1	0	NA	NA	NA	NA	NA	0	NA	NA	NA	NA	NA	0	NA	NA	NA	NA	NA		Lsat_1_v5_gn_6_95381.1	0.0722437	0.618188	4.85661	0.127288	0.898712	NA	0.0722437	0	4.85678	0	1	NA	0.0722437	0	4.85678	0	1	NA	0.0722437	0	4.85678	0	1	NA		Lsat_1_v5_gn_6_95381.1	0.0929159	1.31021	4.82567	0.271509	0.786	NA	0.0929159	0	4.85678	0	1	NA	0.0929159	0	4.85678	0	1	NA	0.0929159	0	4.85678	0	1	1		Lsat_1_v5_gn_6_95381.1	0	NA	NA	NA	NA	NA	0	NA	NA	NA	NA	NA	0	NA	NA	NA	NA	NA	0	NA	NA	NA	NA	NA		Lsat_1_v5_gn_6_95381.1	0.237254	0	4.40736	0	1	NA	0.237254	0	4.40746	0	1	NA	0.237254	2.39538	4.32024	0.554454	0.579268	NA
Lsat_1_v5_gn_6_95400.1	42.8528	0.135591	0.338851	0.40015	0.689046	0.910165	42.8528	0.177206	0.338373	0.523701	0.600487	0.815762	42.8528	0.318642	0.334865	0.951554	0.341323	0.541581		Lsat_1_v5_gn_6_95400.1	117.701	-0.523417	0.248506	-2.10626	0.0351819	0.177159	117.701	0.076784	0.249292	0.308009	0.758076	0.853356	117.701	0.093085	0.248401	0.374737	0.707856	0.800192		Lsat_1_v5_gn_6_95400.1	93.0072	-0.287352	0.238472	-1.20497	0.228214	1	93.0072	-0.0708473	0.235736	-0.300537	0.763768	1	93.0072	-0.0204181	0.234627	-0.0870238	0.930653	0.978543		Lsat_1_v5_gn_6_95400.1	101.779	-0.0545535	0.238819	-0.228431	0.819311	0.884365	101.779	-0.355696	0.238956	-1.48854	0.136608	0.222901	101.779	-0.388157	0.240151	-1.61631	0.106028	0.214205	101.779	-0.0045982	0.24017	-0.0191456	0.984725	0.995758		Lsat_1_v5_gn_6_95400.1	104.752	-0.655338	0.288853	-2.26876	0.0232828	0.0398228	104.752	-0.0349349	0.287918	-0.121336	0.903425	0.973129	104.752	0.0481004	0.287214	0.167472	0.866998	1	104.752	-0.0526829	0.28967	-0.181872	0.855683	1		Lsat_1_v5_gn_6_95400.1	112.907	-0.693979	0.226241	-3.06743	0.00215905	0.0038298	112.907	0.173228	0.220744	0.784746	0.432602	0.732114	112.907	-0.0726171	0.223067	-0.32554	0.744773	0.968755	112.907	-0.0980092	0.22403	-0.437483	0.661761	1		Lsat_1_v5_gn_6_95400.1	121.706	0.0390468	0.191341	0.204069	0.838299	0.90193	121.706	-0.0211428	0.188233	-0.112322	0.910568	0.978792	121.706	0.0801984	0.185207	0.433021	0.664999	0.770581
Lsat_1_v5_gn_6_9541.1	2043.25	0.453666	0.24011	1.88941	0.0588369	0.333971	2043.25	0.252328	0.240212	1.05044	0.293517	0.576704	2043.25	0.45786	0.240076	1.90714	0.0565021	0.157469		Lsat_1_v5_gn_6_9541.1	2478.81	-0.285773	0.234782	-1.21718	0.223534	0.513532	2478.81	0.962498	0.234516	4.10419	4.0574e-05	0.000351189	2478.81	1.01156	0.234465	4.31431	1.60104e-05	9.85908e-05		Lsat_1_v5_gn_6_9541.1	3982.31	0.0621378	0.0914299	0.679622	0.496744	1	3982.31	0.0281482	0.0914416	0.307828	0.758213	1	3982.31	0.205596	0.0912938	2.25202	0.0243209	0.1415		Lsat_1_v5_gn_6_9541.1	3094.28	0.996239	0.223859	4.45029	8.57546e-06	5.5961e-05	3094.28	-1.41336	0.224708	-6.28978	3.17922e-10	3.40473e-09	3094.28	-1.45998	0.224817	-6.49409	8.35356e-11	2.609e-09	3094.28	0.454226	0.224028	2.02755	0.0426067	0.388396		Lsat_1_v5_gn_6_9541.1	2797.4	-2.58263	0.209555	-12.3244	6.69622e-35	8.63535e-34	2797.4	-0.576781	0.208184	-2.77053	0.00559652	0.0500332	2797.4	0.183092	0.207872	0.880794	0.37843	1	2797.4	0.140761	0.207954	0.676884	0.49848	1		Lsat_1_v5_gn_6_9541.1	3413.95	-2.09442	0.132425	-15.8159	2.41628e-56	3.10138e-55	3413.95	0.58039	0.130178	4.45844	8.2557e-06	0.000536078	3413.95	0.355012	0.130276	2.72508	0.00642851	0.199852	3413.95	0.00530854	0.130495	0.0406799	0.967551	1		Lsat_1_v5_gn_6_9541.1	3564.74	1.54671	0.153708	10.0627	8.07824e-24	6.49512e-22	3564.74	0.368131	0.154061	2.38952	0.0168705	0.192199	3564.74	0.423397	0.153926	2.75065	0.00594779	0.0171705
Lsat_1_v5_gn_6_95421.1	0.388054	-2.74937	4.31078	-0.637788	0.523612	NA	0.388054	-2.73457	4.31068	-0.634371	0.525839	NA	0.388054	-1.85784	4.31078	-0.430976	0.666486	NA		Lsat_1_v5_gn_6_95421.1	0.226751	1.71991	4.37317	0.393286	0.694108	NA	0.226751	1.56148	4.40736	0.354289	0.723122	NA	0.226751	0	4.40746	0	1	NA		Lsat_1_v5_gn_6_95421.1	0	NA	NA	NA	NA	NA	0	NA	NA	NA	NA	NA	0	NA	NA	NA	NA	NA		Lsat_1_v5_gn_6_95421.1	0.369398	-2.23579	4.8191	-0.463944	0.642688	NA	0.369398	-2.52211	4.81927	-0.523338	0.600739	NA	0.369398	-0.603236	4.78564	-0.126051	0.899691	NA	0.369398	-1.08522	4.81927	-0.225184	0.821836	NA		Lsat_1_v5_gn_6_95421.1	0.277661	0	4.85661	0	1	NA	0.277661	0	4.85678	0	1	NA	0.277661	0	4.85678	0	1	NA	0.277661	2.89413	4.7738	0.606254	0.544346	1		Lsat_1_v5_gn_6_95421.1	0.220243	2.04324	4.79749	0.425898	0.670182	NA	0.220243	0	4.85678	0	1	NA	0.220243	0	4.85678	0	1	NA	0.220243	1.18219	4.85678	0.24341	0.807688	NA		Lsat_1_v5_gn_6_95421.1	0.172966	-1.60517	4.36119	-0.368057	0.712831	NA	0.172966	-1.93699	4.36129	-0.444133	0.656946	NA	0.172966	-2.15341	4.36129	-0.493756	0.621479	NA
Lsat_1_v5_gn_6_95441.1	0.3274	0	4.40746	0	1	NA	0.3274	1.02073	4.40736	0.231598	0.81685	NA	0.3274	2.43581	4.32699	0.562934	0.57348	NA		Lsat_1_v5_gn_6_95441.1	0.422204	0.878193	4.40746	0.199251	0.842066	NA	0.422204	2.81789	4.3423	0.648939	0.516378	NA	0.422204	1.48659	4.40746	0.337289	0.735899	NA		Lsat_1_v5_gn_6_95441.1	0.938572	-1.31968	2.98392	-0.442264	0.658298	1	0.938572	0.668948	2.82837	0.236514	0.813034	1	0.938572	0.211914	2.85568	0.0742077	0.940845	NA		Lsat_1_v5_gn_6_95441.1	1.45618	2.81333	1.91596	1.46837	0.142004	0.249464	1.45618	1.79456	1.95312	0.918818	0.358191	NA	1.45618	1.66856	1.96813	0.847789	0.396555	NA	1.45618	0.843188	2.10315	0.400917	0.688481	NA		Lsat_1_v5_gn_6_95441.1	2.72024	2.53374	1.82837	1.38579	0.16581	0.227363	2.72024	-3.16578	2.16311	-1.46353	0.143322	NA	2.72024	-0.751042	1.99941	-0.375631	0.707191	NA	2.72024	-0.648687	2.01161	-0.322472	0.747095	1		Lsat_1_v5_gn_6_95441.1	1.74812	3.04037	1.97732	1.53762	0.124141	0.167305	1.74812	1.20485	2.07873	0.579609	0.562178	NA	1.74812	-1.61188	2.27535	-0.708411	0.47869	NA	1.74812	1.70187	2.04658	0.831569	0.405652	NA		Lsat_1_v5_gn_6_95441.1	2.87598	0.0111071	1.54517	0.00718827	0.994265	0.998337	2.87598	-0.975925	1.61686	-0.603591	0.546115	NA	2.87598	1.48585	1.44581	1.02769	0.304096	0.438726
Lsat_1_v5_gn_6_95461.1	623.574	-0.248767	0.291045	-0.854738	0.392696	0.756286	623.574	0.703481	0.289574	2.42936	0.0151253	0.0934577	623.574	0.910898	0.28928	3.14885	0.00163915	0.0100268		Lsat_1_v5_gn_6_95461.1	1060.33	0.190988	0.376573	0.507175	0.612032	0.83236	1060.33	0.568358	0.376767	1.50851	0.131423	0.255593	1060.33	0.80217	0.376568	2.13021	0.033154	0.0751952		Lsat_1_v5_gn_6_95461.1	1661.44	0.203882	0.0849119	2.4011	0.016346	0.984529	1661.44	0.122594	0.0850224	1.4419	0.14933	1	1661.44	0.252484	0.0847192	2.98024	0.00288019	0.0317584		Lsat_1_v5_gn_6_95461.1	1069.69	-0.213275	0.172995	-1.23284	0.217634	0.346471	1069.69	-1.49313	0.174669	-8.54831	1.24902e-17	3.05145e-16	1069.69	-0.753961	0.173452	-4.3468	1.38141e-05	0.000124267	1069.69	0.193767	0.17276	1.1216	0.262033	0.673621		Lsat_1_v5_gn_6_95461.1	1182.53	-1.32111	0.144296	-9.15558	5.40676e-20	3.8345e-19	1182.53	-0.265404	0.143261	-1.85259	0.0639411	0.26746	1182.53	0.116174	0.142725	0.813971	0.415661	1	1182.53	0.0925384	0.143016	0.647052	0.517599	1		Lsat_1_v5_gn_6_95461.1	1229.19	-3.64825	0.155139	-23.516	2.79592e-122	1.08024e-120	1229.19	0.129566	0.139405	0.929424	0.35267	0.671508	1229.19	0.149169	0.139396	1.07011	0.284569	0.817202	1229.19	0.026206	0.139638	0.187671	0.851135	1		Lsat_1_v5_gn_6_95461.1	1566.97	0.33625	0.170585	1.97116	0.0487057	0.109272	1566.97	0.42326	0.170189	2.48699	0.0128827	0.164686	1566.97	0.499187	0.169971	2.93689	0.00331517	0.0103496
Lsat_1_v5_gn_6_95500.1	0	NA	NA	NA	NA	NA	0	NA	NA	NA	NA	NA	0	NA	NA	NA	NA	NA		Lsat_1_v5_gn_6_95500.1	0	NA	NA	NA	NA	NA	0	NA	NA	NA	NA	NA	0	NA	NA	NA	NA	NA		Lsat_1_v5_gn_6_95500.1	0	NA	NA	NA	NA	NA	0	NA	NA	NA	NA	NA	0	NA	NA	NA	NA	NA		Lsat_1_v5_gn_6_95500.1	0	NA	NA	NA	NA	NA	0	NA	NA	NA	NA	NA	0	NA	NA	NA	NA	NA	0	NA	NA	NA	NA	NA		Lsat_1_v5_gn_6_95500.1	0	NA	NA	NA	NA	NA	0	NA	NA	NA	NA	NA	0	NA	NA	NA	NA	NA	0	NA	NA	NA	NA	NA		Lsat_1_v5_gn_6_95500.1	0	NA	NA	NA	NA	NA	0	NA	NA	NA	NA	NA	0	NA	NA	NA	NA	NA	0	NA	NA	NA	NA	NA		Lsat_1_v5_gn_6_95500.1	0	NA	NA	NA	NA	NA	0	NA	NA	NA	NA	NA	0	NA	NA	NA	NA	NA
Lsat_1_v5_gn_6_95581.1	684.702	0.160465	0.144438	1.11096	0.266585	0.655232	684.702	-0.10162	0.145085	-0.700416	0.483667	0.740102	684.702	-0.188448	0.14509	-1.29884	0.193999	0.374111		Lsat_1_v5_gn_6_95581.1	1603.96	-0.127012	0.11754	-1.08058	0.279883	0.576132	1603.96	0.497591	0.117633	4.23002	2.3367e-05	0.000220524	1603.96	0.887553	0.117032	7.58385	3.35438e-14	1.09534e-12		Lsat_1_v5_gn_6_95581.1	1164.76	0.0914178	0.0943695	0.968722	0.332684	1	1164.76	0.113732	0.0942806	1.20631	0.227697	1	1164.76	0.333851	0.093716	3.56237	0.000367523	0.00676843		Lsat_1_v5_gn_6_95581.1	1482.77	0.419839	0.100652	4.17117	3.03035e-05	0.000174185	1482.77	-0.406219	0.101429	-4.00496	6.20269e-05	0.000275129	1482.77	-0.436966	0.101646	-4.2989	1.71649e-05	0.000150355	1482.77	0.230487	0.101171	2.27819	0.0227151	0.321869		Lsat_1_v5_gn_6_95581.1	1331.99	-0.287666	0.0968879	-2.96906	0.00298716	0.0059752	1331.99	-0.404054	0.0980575	-4.12058	3.77919055474135e-05	0.000842352	1331.99	-0.0648792	0.0973392	-0.666526	0.505075	1	1331.99	0.0421918	0.0975181	0.432656	0.665264	1		Lsat_1_v5_gn_6_95581.1	1388.59	-0.349875	0.0947181	-3.69385	0.000220883	0.000437744	1388.59	0.0189183	0.0946132	0.199955	0.841516	0.948668	1388.59	0.00739522	0.0946558	0.0781275	0.937727	0.992605	1388.59	-0.128348	0.0950598	-1.35018	0.176958	1		Lsat_1_v5_gn_6_95581.1	1472.8	0.471206	0.126474	3.7257	0.000194773	0.000982553	1472.8	-0.00411041	0.126679	-0.0324476	0.974115	0.994978	1472.8	0.189045	0.126168	1.49836	0.134039	0.233313
Lsat_1_v5_gn_6_95640.1	164.037	-0.00993482	0.180028	-0.0551847	0.955991	0.991105	164.037	-0.13901	0.181194	-0.767188	0.44297	0.709741	164.037	-0.156793	0.180629	-0.868038	0.385374	0.585578		Lsat_1_v5_gn_6_95640.1	373.18	-0.0981691	0.103856	-0.945247	0.344533	0.638133	373.18	-0.275941	0.109361	-2.52322	0.0116286	0.0393457	373.18	-0.0924954	0.107368	-0.861483	0.388972	0.523398		Lsat_1_v5_gn_6_95640.1	316.347	0.00426497	0.129964	0.0328166	0.973821	1	316.347	0.0285393	0.129725	0.219998	0.825873	1	316.347	-0.0317202	0.129756	-0.24446	0.806875	0.929233		Lsat_1_v5_gn_6_95640.1	430.626	0.269361	0.102151	2.6369	0.00836673	0.0243866	430.626	-0.103224	0.102548	-1.00659	0.31413	0.432861	430.626	-0.23195	0.103671	-2.23736	0.0252629	0.0701132	430.626	0.0231338	0.104405	0.221577	0.824644	0.94871		Lsat_1_v5_gn_6_95640.1	359.929	-0.0563344	0.13837	-0.407129	0.683914	0.744381	359.929	-0.156997	0.141051	-1.11305	0.265686	0.590388	359.929	-0.108955	0.140752	-0.774094	0.438875	1	359.929	0.17626	0.140327	1.25607	0.209092	1		Lsat_1_v5_gn_6_95640.1	348.469	-0.0388424	0.140333	-0.276788	0.781943	0.822905	348.469	-0.0331787	0.141762	-0.234045	0.81495	0.936057	348.469	0.0074342	0.141616	0.0524954	0.958134	0.996642	348.469	-0.00294847	0.142038	-0.0207583	0.983438	1		Lsat_1_v5_gn_6_95640.1	463.579	-0.160403	0.168649	-0.951106	0.341551	0.488459	463.579	0.0645123	0.166642	0.387131	0.698659	0.914857	463.579	0.232252	0.16563	1.40223	0.160845	0.269315
Lsat_1_v5_gn_6_95660.1	609.311	-0.0792031	0.192807	-0.410789	0.681227	0.90674	609.311	0.257617	0.192112	1.34097	0.17993	0.443724	609.311	0.298474	0.191882	1.5555	0.119826	0.269359		Lsat_1_v5_gn_6_95660.1	620.22	0.10494	0.147108	0.713355	0.475626	0.746741	620.22	-0.531971	0.150875	-3.5259	0.00042204	0.00255736	620.22	-0.171583	0.149226	-1.14982	0.250218	0.375757		Lsat_1_v5_gn_6_95660.1	638.466	-0.0540015	0.128358	-0.420711	0.673966	1	638.466	0.0521977	0.12799	0.407826	0.683401	1	638.466	0.0131475	0.127946	0.102758	0.918155	0.9741		Lsat_1_v5_gn_6_95660.1	531.101	-0.70208	0.120271	-5.83751	5.29883e-09	6.47602e-08	531.101	-0.528513	0.118332	-4.46635	7.95665e-06	4.27608e-05	531.101	-0.34991	0.118025	-2.9647	0.00302975	0.0124951	531.101	-0.0744657	0.118418	-0.628837	0.529456	0.83119		Lsat_1_v5_gn_6_95660.1	550.311	-1.41374	0.142603	-9.91384	3.62432e-23	2.96416e-22	550.311	-0.381135	0.140489	-2.71293	0.00666915	0.0572962	550.311	-0.12575	0.139672	-0.900323	0.367949	1	550.311	-0.1015	0.140202	-0.72396	0.46909	1		Lsat_1_v5_gn_6_95660.1	542.989	-2.55968	0.131905	-19.4054	6.942e-84	1.49609e-82	542.989	-0.316342	0.117585	-2.69033	0.0071381	0.07078	542.989	-0.260126	0.117421	-2.21533	0.0267376	0.393843	542.989	0.0638816	0.116572	0.548001	0.583691	1		Lsat_1_v5_gn_6_95660.1	664.851	-0.307457	0.0938572	-3.2758	0.00105364	0.00429927	664.851	-0.168997	0.091913	-1.83867	0.0659643	0.370454	664.851	-0.744144	0.0933562	-7.97102	1.57368e-15	4.09452e-14
Lsat_1_v5_gn_6_95701.1	419.448	-0.0223252	0.263755	-0.0846435	0.932545	0.98691	419.448	0.193539	0.263265	0.73515	0.462248	0.724391	419.448	0.582178	0.26236	2.219	0.0264865	0.0898267		Lsat_1_v5_gn_6_95701.1	1022.05	-0.447562	0.198826	-2.25102	0.0243841	0.14003	1022.05	0.319002	0.19872	1.60529	0.108431	0.222408	1022.05	0.564128	0.198322	2.84451	0.00444795	0.0137734		Lsat_1_v5_gn_6_95701.1	975.314	0.207676	0.105566	1.96726	0.0491527	1	975.314	0.0688107	0.105867	0.649976	0.515708	1	975.314	0.455671	0.104888	4.34437	1.39675e-05	0.000473487		Lsat_1_v5_gn_6_95701.1	1071.98	0.923581	0.177548	5.20187	1.97288e-07	1.80775e-06	1071.98	-0.314275	0.178538	-1.76026	0.078363	0.142192	1071.98	-0.760781	0.179458	-4.23933	2.24185e-05	0.000190698	1071.98	0.389026	0.178243	2.18255	0.0290686	0.350177		Lsat_1_v5_gn_6_95701.1	972.637	-0.796525	0.149732	-5.31966	1.03963e-07	3.44217e-07	972.637	-1.21368	0.151883	-7.9909	1.33954005145682e-15	2.05091565891591e-13	972.637	-0.0771494	0.149381	-0.516461	0.605532	1	972.637	0.0682758	0.149465	0.4568	0.647815	1		Lsat_1_v5_gn_6_95701.1	1203.74	-1.38093	0.165296	-8.35425	6.58473e-17	2.81003e-16	1203.74	0.409526	0.162966	2.51296	0.0119722	0.0994854	1203.74	0.175561	0.16321	1.07568	0.282072	0.815426	1203.74	-0.185802	0.163756	-1.13463	0.256531	1		Lsat_1_v5_gn_6_95701.1	1232.82	0.918411	0.187417	4.90035	9.56671e-07	8.23462e-06	1232.82	-0.0393325	0.18812	-0.209082	0.834384	0.957178	1232.82	0.448647	0.187357	2.39461	0.0166382	0.0414271
Lsat_1_v5_gn_6_95721.1	198.09	-0.142605	0.196203	-0.726823	0.467334	0.805739	198.09	-0.11751	0.196125	-0.599158	0.549067	0.784367	198.09	-0.377247	0.197261	-1.91243	0.055821	0.156356		Lsat_1_v5_gn_6_95721.1	501.148	-0.181698	0.20015	-0.907805	0.363981	0.656578	501.148	-0.228249	0.201959	-1.13018	0.258402	0.417354	501.148	-0.293718	0.201898	-1.45479	0.145728	0.248737		Lsat_1_v5_gn_6_95721.1	313.221	0.0787751	0.138255	0.569783	0.568825	1	313.221	0.176752	0.137639	1.28417	0.199081	1	313.221	-0.0379556	0.138512	-0.274023	0.784067	0.920399		Lsat_1_v5_gn_6_95721.1	450.726	0.0081193	0.130853	0.0620492	0.950524	0.969971	450.726	0.625158	0.127759	4.89326	9.91801e-07	6.24827e-06	450.726	0.218829	0.129232	1.6933	0.0903979	0.189881	450.726	-0.0217468	0.131935	-0.16483	0.869078	0.962161		Lsat_1_v5_gn_6_95721.1	397.849	0.374553	0.127919	2.92806	0.00341088	0.00675698	397.849	0.178235	0.130441	1.36641	0.171812	0.470129	397.849	-0.229523	0.132493	-1.73234	0.0832135	0.849429	397.849	0.0366896	0.132117	0.277706	0.781238	1		Lsat_1_v5_gn_6_95721.1	411.801	0.987194	0.119038	8.29308	1.10355e-16	4.66235e-16	411.801	-0.00356843	0.124175	-0.028737	0.977074	0.995942	411.801	-0.0624112	0.1246	-0.500894	0.616446	0.943949	411.801	0.0413058	0.124394	0.332057	0.739846	1		Lsat_1_v5_gn_6_95721.1	432.363	-0.291802	0.138473	-2.10729	0.0350929	0.0838114	432.363	0.00207018	0.135482	0.0152801	0.987809	0.997433	432.363	0.080957	0.134444	0.602159	0.547068	0.673203
Lsat_1_v5_gn_6_95741.1	7.7407	1.46008	0.891085	1.63854	0.10131	NA	7.7407	0.601381	0.920175	0.65355	0.513402	0.760349	7.7407	1.30562	0.893164	1.46179	0.143798	0.305951		Lsat_1_v5_gn_6_95741.1	15.2626	0.275652	0.508781	0.541789	0.587964	NA	15.2626	-0.529769	0.556763	-0.951515	0.341343	0.506465	15.2626	-0.0630869	0.53392	-0.118158	0.905943	0.939034		Lsat_1_v5_gn_6_95741.1	23.6591	0.613797	0.496554	1.23611	0.216417	1	23.6591	0.625809	0.495882	1.26201	0.206945	1	23.6591	1.57162	0.478585	3.28389	0.00102385	NA		Lsat_1_v5_gn_6_95741.1	99.4682	4.519	0.385502	11.7224	9.78634e-32	9.87778e-30	99.4682	-0.728769	0.443698	-1.64249	0.100488	0.174275	99.4682	-0.468761	0.437533	-1.07137	0.284002	0.444616	99.4682	0.482014	0.420704	1.14573	0.251905	0.665432		Lsat_1_v5_gn_6_95741.1	34.6499	2.82977	0.466517	6.06574	1.31349e-09	5.05348e-09	34.6499	-1.0512	0.558543	-1.88204	0.0598303	0.257305	34.6499	0.594137	0.494487	1.20152	0.229549	0.982775	34.6499	0.579036	0.499593	1.15901	0.24645	1		Lsat_1_v5_gn_6_95741.1	22.4696	-0.445366	0.525117	-0.848127	0.396367	0.465168	22.4696	1.51977	0.486979	3.12081	0.00180356	0.0277518	22.4696	1.21912	0.491456	2.48064	0.0131148	0.291286	22.4696	0.193184	0.516738	0.373853	0.708514	1		Lsat_1_v5_gn_6_95741.1	96.9298	1.59391	0.529948	3.00768	0.00263254	0.00949816	96.9298	1.29906	0.529238	2.45459	0.0141047	0.173641	96.9298	5.24012	0.500379	10.4723	1.15799e-25	8.38672e-24
Lsat_1_v5_gn_6_95760.1	109.502	0.240737	0.272242	0.884274	0.376549	0.745204	109.502	-0.215788	0.275907	-0.782103	0.434154	0.703143	109.502	-0.265504	0.275589	-0.963404	0.335345	0.535346		Lsat_1_v5_gn_6_95760.1	390.241	-0.450713	0.242227	-1.86071	0.0627858	0.249574	390.241	0.163745	0.242455	0.675362	0.499446	0.653814	390.241	0.605417	0.241063	2.51144	0.0120239	0.0322254		Lsat_1_v5_gn_6_95760.1	219.637	0.287783	0.156717	1.83632	0.0663104	1	219.637	0.162981	0.157485	1.0349	0.300716	1	219.637	0.424919	0.155386	2.73461	0.00624549	0.0548967		Lsat_1_v5_gn_6_95760.1	343.909	-0.116802	0.171534	-0.680926	0.495918	0.630702	343.909	0.422742	0.168582	2.50764	0.012154	0.0295314	343.909	-0.042395	0.170385	-0.248819	0.803501	0.883879	343.909	0.14414	0.171219	0.841843	0.399876	0.75973		Lsat_1_v5_gn_6_95760.1	283.871	-0.47614	0.165893	-2.87016	0.0041026	0.00804037	283.871	-0.395998	0.16809	-2.35587	0.0184796	0.11928	283.871	-0.188672	0.166892	-1.13051	0.258263	0.9906	283.871	-0.0491063	0.167216	-0.293669	0.769011	1		Lsat_1_v5_gn_6_95760.1	340.185	-0.0914209	0.14427	-0.633681	0.526289	0.592136	340.185	0.0860285	0.144856	0.593891	0.552585	0.812433	340.185	-0.121494	0.14593	-0.832552	0.405097	0.874744	340.185	-0.278687	0.14722	-1.89299	0.0583592	1		Lsat_1_v5_gn_6_95760.1	369.557	-0.484361	0.191667	-2.52709	0.0115012	0.0333039	369.557	-0.156289	0.188898	-0.827371	0.408027	0.780604	369.557	-0.0526653	0.187936	-0.280231	0.7793	0.857367
Lsat_1_v5_gn_6_95781.1	340.06	-0.113718	0.141046	-0.806245	0.420101	0.774727	340.06	-0.0986275	0.141033	-0.699322	0.484351	0.740652	340.06	-0.331614	0.141807	-2.33848	0.0193623	0.0706389		Lsat_1_v5_gn_6_95781.1	737.421	-0.036717	0.116066	-0.316346	0.75174	0.902516	737.421	0.25422	0.117195	2.1692	0.0300676	0.0832802	737.421	0.301908	0.116788	2.5851	0.00973507	0.0269349		Lsat_1_v5_gn_6_95781.1	567.339	-0.165646	0.118583	-1.39687	0.162452	1	567.339	-0.00582761	0.117955	-0.0494055	0.960596	1	567.339	-0.314443	0.118884	-2.64496	0.00816998	0.0669862		Lsat_1_v5_gn_6_95781.1	694.844	-0.0881734	0.105487	-0.835869	0.403229	0.544878	694.844	0.248666	0.103664	2.39877	0.0164502	0.0384001	694.844	0.123365	0.104213	1.18378	0.236501	0.390609	694.844	-0.0364196	0.106009	-0.343553	0.731182	0.918033		Lsat_1_v5_gn_6_95781.1	644.558	-0.540201	0.140532	-3.84399	0.000121051	0.000293274	644.558	0.0641757	0.140271	0.457512	0.647303	0.866682	644.558	0.0785911	0.140207	0.560538	0.575113	1	644.558	0.0500139	0.140831	0.355134	0.722489	1		Lsat_1_v5_gn_6_95781.1	647.227	-0.164007	0.103506	-1.58452	0.113076	0.153879	647.227	-0.1306	0.104495	-1.24983	0.211363	0.529353	647.227	-0.0698797	0.104309	-0.669931	0.502902	0.912518	647.227	0.0220395	0.104231	0.211448	0.832538	1		Lsat_1_v5_gn_6_95781.1	672.536	0.287328	0.123602	2.32463	0.0200918	0.0531404	672.536	-0.0685083	0.123688	-0.553881	0.57966	0.869875	672.536	-0.188278	0.123411	-1.52562	0.127106	0.223806
Lsat_1_v5_gn_6_95801.1	36.4583	0.0052931	0.391157	0.0135319	0.989203	0.998039	36.4583	0.0595418	0.390427	0.152504	0.878789	0.953626	36.4583	0.248462	0.38605	0.643601	0.519834	0.701963		Lsat_1_v5_gn_6_95801.1	91.151	-0.11524	0.200823	-0.573842	0.566075	0.80447	91.151	-0.796016	0.219046	-3.63402	0.000279041	0.00180569	91.151	-0.930426	0.220222	-4.22494	2.39006e-05	0.000141043		Lsat_1_v5_gn_6_95801.1	77.0416	-0.410917	0.282594	-1.45409	0.145922	1	77.0416	-0.0710212	0.278597	-0.254924	0.798782	1	77.0416	-0.604838	0.284198	-2.12823	0.0333183	0.174071		Lsat_1_v5_gn_6_95801.1	86.8953	-0.209201	0.265662	-0.787471	0.431006	0.571877	86.8953	-0.248706	0.263223	-0.944848	0.344737	0.46421	86.8953	0.0348237	0.261578	0.133129	0.894091	0.940309	86.8953	-0.355184	0.269689	-1.31701	0.187834	0.60732		Lsat_1_v5_gn_6_95801.1	82.7587	-0.225052	0.283607	-0.793536	0.427466	0.506703	82.7587	-0.13873	0.287528	-0.482491	0.629457	0.857214	82.7587	-0.0771237	0.28679	-0.268921	0.787991	1	82.7587	-0.0684056	0.288886	-0.236791	0.812819	1		Lsat_1_v5_gn_6_95801.1	82.4517	-0.322984	0.203218	-1.58935	0.111982	0.152507	82.4517	-0.337418	0.207933	-1.62272	0.104649	0.370749	82.4517	-0.138059	0.205141	-0.672995	0.500951	0.91137	82.4517	-0.384997	0.209994	-1.83337	0.0667476	1		Lsat_1_v5_gn_6_95801.1	104.317	-0.122655	0.178034	-0.688942	0.49086	0.632547	104.317	-0.0266663	0.172303	-0.154764	0.877008	0.968247	104.317	-0.6533	0.177772	-3.67494	0.000237906	0.00101616
Lsat_1_v5_gn_6_95820.1	43.4834	-0.324338	0.352482	-0.920155	0.357492	0.73048	43.4834	-1.11476	0.367752	-3.0313	0.00243505	0.0260344	43.4834	-0.57144	0.35517	-1.60892	0.107634	0.250939		Lsat_1_v5_gn_6_95820.1	168.939	-0.447648	0.195044	-2.29511	0.0217266	0.129724	168.939	0.121618	0.196142	0.620048	0.535226	0.684	168.939	0.878497	0.189821	4.62803	3.69156e-06	2.64677e-05		Lsat_1_v5_gn_6_95820.1	88.5415	0.00804009	0.243914	0.0329627	0.973704	1	88.5415	0.158371	0.241938	0.654595	0.512728	1	88.5415	0.384528	0.239051	1.60856	0.107712	0.353498		Lsat_1_v5_gn_6_95820.1	160.391	0.198384	0.165249	1.20052	0.229939	0.361047	160.391	0.227636	0.16286	1.39774	0.162191	0.256335	160.391	-0.0396972	0.165623	-0.239684	0.810575	0.888419	160.391	0.111694	0.167781	0.665715	0.505594	0.81986		Lsat_1_v5_gn_6_95820.1	122.092	-0.765068	0.211121	-3.62384	0.000290257	0.000668745	122.092	-0.125172	0.20974	-0.596797	0.550643	0.815544	122.092	-0.156391	0.209974	-0.744814	0.456384	1	122.092	0.284294	0.207761	1.36837	0.171197	1		Lsat_1_v5_gn_6_95820.1	129.079	-0.0777321	0.225516	-0.344686	0.730331	0.778018	129.079	0.198722	0.22578	0.88016	0.378773	0.692937	129.079	0.156657	0.226187	0.6926	0.488561	0.908523	129.079	-0.479019	0.233037	-2.05555	0.0398261	0.926782		Lsat_1_v5_gn_6_95820.1	162.105	-0.360605	0.230281	-1.56594	0.117363	0.218805	162.105	-0.127981	0.225819	-0.566743	0.570889	0.867119	162.105	0.0768906	0.223411	0.344166	0.730721	0.82125
Lsat_1_v5_gn_6_95841.1	0	NA	NA	NA	NA	NA	0	NA	NA	NA	NA	NA	0	NA	NA	NA	NA	NA		Lsat_1_v5_gn_6_95841.1	0.0760569	-1.04538	4.40746	-0.237185	0.812514	NA	0.0760569	-0.362068	4.40736	-0.0821508	0.934527	NA	0.0760569	-0.436988	4.40746	-0.0991472	0.921021	NA		Lsat_1_v5_gn_6_95841.1	0.466685	1.86263	3.87597	0.480558	0.63083	1	0.466685	0.999715	3.9156	0.255316	0.798479	1	0.466685	2.30038	3.83434	0.599941	0.548545	NA		Lsat_1_v5_gn_6_95841.1	0.244786	0.618212	4.85661	0.127293	0.898708	NA	0.244786	0	4.85678	0	1	NA	0.244786	0	4.85678	0	1	NA	0.244786	1.89044	4.80822	0.393169	0.694195	NA		Lsat_1_v5_gn_6_95841.1	0.152567	1.15403	4.83853	0.238509	0.811486	NA	0.152567	0	4.85678	0	1	NA	0.152567	0.972197	4.85678	0.200173	0.841345	NA	0.152567	0	4.85678	0	1	1		Lsat_1_v5_gn_6_95841.1	0.905394	1.37946	3.51185	0.392801	0.694466	0.746065	0.905394	-2.71086	3.67996	-0.736655	0.461332	NA	0.905394	-2.69938	3.67996	-0.733534	0.463233	NA	0.905394	-2.63443	3.67996	-0.715885	0.474062	NA		Lsat_1_v5_gn_6_95841.1	0	NA	NA	NA	NA	NA	0	NA	NA	NA	NA	NA	0	NA	NA	NA	NA	NA
Lsat_1_v5_gn_6_95861.1	4456.39	0.221516	0.110885	1.99772	0.0457474	0.296376	4456.39	0.196307	0.110902	1.7701	0.0767103	0.270715	4456.39	0.136697	0.11089	1.23273	0.217678	0.403945		Lsat_1_v5_gn_6_95861.1	4847.83	-0.41613	0.142931	-2.91141	0.00359804	0.037991	4847.83	0.977841	0.142646	6.85501	7.1309e-12	3.43147e-10	4847.83	0.914737	0.142639	6.41296	1.4272e-10	2.49011e-09		Lsat_1_v5_gn_6_95861.1	5789.95	0.0518077	0.0777591	0.666259	0.505246	1	5789.95	-0.0547156	0.0778091	-0.703203	0.481929	1	5789.95	0.155046	0.0776701	1.99621	0.045911	0.212708		Lsat_1_v5_gn_6_95861.1	4706.37	0.191918	0.180787	1.06157	0.28843	0.427034	4706.37	-1.47695	0.18126	-8.14823	3.69287e-16	7.88263e-15	4706.37	-1.32521	0.181228	-7.3124	2.62406e-13	1.2433e-11	4706.37	0.356187	0.180793	1.97014	0.0488219	0.403836		Lsat_1_v5_gn_6_95861.1	4675.36	-2.63516	0.0990232	-26.6116	4.98554e-156	2.55109e-153	4675.36	-0.506772	0.0972457	-5.21126	1.87566808189445e-07	6.99412425569642e-06	4675.36	0.00442463	0.0969824	0.045623	0.963611	1	4675.36	-0.047901	0.0970991	-0.493321	0.621786	1		Lsat_1_v5_gn_6_95861.1	5358.71	-1.09328	0.0822673	-13.2893	2.66888e-40	2.4217e-39	5358.71	0.126967	0.0816496	1.55502	0.119942	0.398745	5358.71	0.16652	0.0816365	2.03977	0.0413731	0.458776	5358.71	-0.0460959	0.0817885	-0.563599	0.573027	1		Lsat_1_v5_gn_6_95861.1	5218.68	1.19944	0.101109	11.8628	1.84754e-32	3.46609e-30	5218.68	0.126098	0.101413	1.24341	0.213719	0.621512	5218.68	-0.557276	0.101701	-5.47957	4.26358e-08	3.86117e-07
Lsat_1_v5_gn_6_95880.1	0	NA	NA	NA	NA	NA	0	NA	NA	NA	NA	NA	0	NA	NA	NA	NA	NA		Lsat_1_v5_gn_6_95880.1	0	NA	NA	NA	NA	NA	0	NA	NA	NA	NA	NA	0	NA	NA	NA	NA	NA		Lsat_1_v5_gn_6_95880.1	0	NA	NA	NA	NA	NA	0	NA	NA	NA	NA	NA	0	NA	NA	NA	NA	NA		Lsat_1_v5_gn_6_95880.1	0	NA	NA	NA	NA	NA	0	NA	NA	NA	NA	NA	0	NA	NA	NA	NA	NA	0	NA	NA	NA	NA	NA		Lsat_1_v5_gn_6_95880.1	0	NA	NA	NA	NA	NA	0	NA	NA	NA	NA	NA	0	NA	NA	NA	NA	NA	0	NA	NA	NA	NA	NA		Lsat_1_v5_gn_6_95880.1	0	NA	NA	NA	NA	NA	0	NA	NA	NA	NA	NA	0	NA	NA	NA	NA	NA	0	NA	NA	NA	NA	NA		Lsat_1_v5_gn_6_95880.1	0	NA	NA	NA	NA	NA	0	NA	NA	NA	NA	NA	0	NA	NA	NA	NA	NA
Lsat_1_v5_gn_6_95901.1	0.57938	-0.935253	3.13189	-0.298622	0.765228	NA	0.57938	-0.920496	3.13185	-0.293914	0.768823	NA	0.57938	0.460702	3.02029	0.152536	0.878764	NA		Lsat_1_v5_gn_6_95901.1	0.869631	1.24571	2.76316	0.450826	0.652115	NA	0.869631	-0.286245	2.93311	-0.0975908	0.922257	NA	0.869631	1.20311	2.80567	0.428814	0.668059	NA		Lsat_1_v5_gn_6_95901.1	0.182118	-1.94139	4.35738	-0.445541	0.655929	1	0.182118	-1.95723	4.35738	-0.449175	0.653306	1	0.182118	-2.01282	4.35728	-0.461945	0.644121	NA		Lsat_1_v5_gn_6_95901.1	0.283697	0.618228	4.60962	0.134117	0.89331	NA	0.283697	1.82076	4.53366	0.40161	0.687971	NA	0.283697	0.425528	4.60976	0.0923102	0.926452	NA	0.283697	0	4.60976	0	1	NA		Lsat_1_v5_gn_6_95901.1	0.339358	0	4.85661	0	1	NA	0.339358	0	4.85678	0	1	NA	0.339358	2.41762	4.78664	0.505077	0.613504	NA	0.339358	1.90248	4.83427	0.39354	0.693921	1		Lsat_1_v5_gn_6_95901.1	0.579302	2.57433	3.63749	0.707722	0.479118	NA	0.579302	0	3.74891	0	1	NA	0.579302	2.72196	3.64756	0.746243	0.455521	NA	0.579302	2.04485	3.70656	0.551683	0.581166	NA		Lsat_1_v5_gn_6_95901.1	0.90481	0.551449	2.63572	0.209222	0.834275	NA	0.90481	0.396825	2.62179	0.151357	0.879694	NA	0.90481	-1.57582	2.77204	-0.568468	0.569717	0.69336
Lsat_1_v5_gn_6_95920.1	0.679268	1.39479	2.80871	0.496594	0.619475	NA	0.679268	-1.8143	2.97852	-0.609128	0.54244	NA	0.679268	-0.93755	2.97856	-0.314766	0.752939	NA		Lsat_1_v5_gn_6_95920.1	6.11197	1.74492	0.758637	2.30007	0.0214444	NA	6.11197	-2.57975	1.2452	-2.07176	0.0382878	0.100742	6.11197	-2.12904	1.11682	-1.90635	0.0566052	0.116449		Lsat_1_v5_gn_6_95920.1	1.77215	-1.61836	2.15293	-0.7517	0.452231	1	1.77215	0.148896	1.98609	0.0749691	0.940239	1	1.77215	-0.469662	2.01986	-0.232522	0.816132	NA		Lsat_1_v5_gn_6_95920.1	5.14155	1.42174	1.10715	1.28413	0.199095	0.323517	5.14155	2.45013	1.06289	2.30516	0.0211574	0.0478005	5.14155	2.52538	1.06323	2.3752	0.0175396	0.0521811	5.14155	0.490553	1.18909	0.412546	0.67994	NA		Lsat_1_v5_gn_6_95920.1	4.91641	2.74722	1.25168	2.19483	0.0281756	0.0473199	4.91641	1.43024	1.28804	1.1104	0.266826	NA	4.91641	0.570881	1.32755	0.430026	0.667177	NA	4.91641	-3.25433	1.70815	-1.90518	0.0567568	1		Lsat_1_v5_gn_6_95920.1	9.40967	5.20253	1.08989	4.77344	1.8111e-06	4.30859e-06	9.40967	-1.70421	1.60075	-1.06463	0.287043	0.612604	9.40967	-0.814362	1.4923	-0.54571	0.585266	NA	9.40967	-2.58957	1.60075	-1.61772	0.105722	1		Lsat_1_v5_gn_6_95920.1	1.08743	-1.51986	2.72356	-0.558042	0.576816	NA	1.08743	0.263585	2.54571	0.103541	0.917534	NA	1.08743	0.00623742	2.54836	0.00244762	0.998047	1
Lsat_1_v5_gn_6_95940.1	0	NA	NA	NA	NA	NA	0	NA	NA	NA	NA	NA	0	NA	NA	NA	NA	NA		Lsat_1_v5_gn_6_95940.1	0	NA	NA	NA	NA	NA	0	NA	NA	NA	NA	NA	0	NA	NA	NA	NA	NA		Lsat_1_v5_gn_6_95940.1	0	NA	NA	NA	NA	NA	0	NA	NA	NA	NA	NA	0	NA	NA	NA	NA	NA		Lsat_1_v5_gn_6_95940.1	0.0591902	0	4.85661	0	1	NA	0.0591902	0	4.85678	0	1	NA	0.0591902	0.425527	4.85678	0.0876152	0.930183	NA	0.0591902	0	4.85678	0	1	NA		Lsat_1_v5_gn_6_95940.1	0	NA	NA	NA	NA	NA	0	NA	NA	NA	NA	NA	0	NA	NA	NA	NA	NA	0	NA	NA	NA	NA	NA		Lsat_1_v5_gn_6_95940.1	0	NA	NA	NA	NA	NA	0	NA	NA	NA	NA	NA	0	NA	NA	NA	NA	NA	0	NA	NA	NA	NA	NA		Lsat_1_v5_gn_6_95940.1	0	NA	NA	NA	NA	NA	0	NA	NA	NA	NA	NA	0	NA	NA	NA	NA	NA
Lsat_1_v5_gn_6_960.1	2.24342	-0.14136	1.42767	-0.0990143	0.921127	NA	2.24342	0.503181	1.37719	0.365368	0.714837	NA	2.24342	0.397114	1.37857	0.288062	0.773299	NA		Lsat_1_v5_gn_6_960.1	7.66752	-0.276431	0.796557	-0.347033	0.728567	NA	7.66752	0.665942	0.785028	0.848304	0.396269	0.559641	7.66752	0.835068	0.77551	1.0768	0.28157	0.410397		Lsat_1_v5_gn_6_960.1	2.88615	-1.48894	1.38401	-1.07582	0.282009	1	2.88615	-1.90084	1.43025	-1.32902	0.183842	1	2.88615	-0.365366	1.29739	-0.281617	0.778238	NA		Lsat_1_v5_gn_6_960.1	6.26254	-0.21714	1.23325	-0.176072	0.860237	0.910646	6.26254	-0.520545	1.23374	-0.421925	0.67308	0.763034	6.26254	-0.143776	1.22632	-0.117242	0.906668	0.947981	6.26254	-1.14153	1.27972	-0.892014	0.372385	NA		Lsat_1_v5_gn_6_960.1	6.28952	-2.79018	1.31805	-2.11691	0.0342676	0.0564501	6.28952	-0.0680901	1.14386	-0.0595265	0.952533	NA	6.28952	0.503088	1.12662	0.446547	0.655203	NA	6.28952	0.498645	1.13199	0.440502	0.659574	1		Lsat_1_v5_gn_6_960.1	6.16446	-1.59999	0.916112	-1.7465	0.0807243	0.113146	6.16446	-0.504433	0.845401	-0.596679	0.550722	NA	6.16446	0.909577	0.778185	1.16885	0.242466	NA	6.16446	0.453501	0.796706	0.56922	0.569207	1		Lsat_1_v5_gn_6_960.1	6.31874	-0.0686227	0.75848	-0.090474	0.927911	0.957928	6.31874	0.32972	0.717344	0.45964	0.645775	NA	6.31874	0.22797	0.712441	0.319985	0.74898	0.835554
Lsat_1_v5_gn_6_96080.1	0	NA	NA	NA	NA	NA	0	NA	NA	NA	NA	NA	0	NA	NA	NA	NA	NA		Lsat_1_v5_gn_6_96080.1	0	NA	NA	NA	NA	NA	0	NA	NA	NA	NA	NA	0	NA	NA	NA	NA	NA		Lsat_1_v5_gn_6_96080.1	0	NA	NA	NA	NA	NA	0	NA	NA	NA	NA	NA	0	NA	NA	NA	NA	NA		Lsat_1_v5_gn_6_96080.1	0	NA	NA	NA	NA	NA	0	NA	NA	NA	NA	NA	0	NA	NA	NA	NA	NA	0	NA	NA	NA	NA	NA		Lsat_1_v5_gn_6_96080.1	0	NA	NA	NA	NA	NA	0	NA	NA	NA	NA	NA	0	NA	NA	NA	NA	NA	0	NA	NA	NA	NA	NA		Lsat_1_v5_gn_6_96080.1	0	NA	NA	NA	NA	NA	0	NA	NA	NA	NA	NA	0	NA	NA	NA	NA	NA	0	NA	NA	NA	NA	NA		Lsat_1_v5_gn_6_96080.1	0	NA	NA	NA	NA	NA	0	NA	NA	NA	NA	NA	0	NA	NA	NA	NA	NA
Lsat_1_v5_gn_6_96100.1	0	NA	NA	NA	NA	NA	0	NA	NA	NA	NA	NA	0	NA	NA	NA	NA	NA		Lsat_1_v5_gn_6_96100.1	0	NA	NA	NA	NA	NA	0	NA	NA	NA	NA	NA	0	NA	NA	NA	NA	NA		Lsat_1_v5_gn_6_96100.1	0	NA	NA	NA	NA	NA	0	NA	NA	NA	NA	NA	0	NA	NA	NA	NA	NA		Lsat_1_v5_gn_6_96100.1	0	NA	NA	NA	NA	NA	0	NA	NA	NA	NA	NA	0	NA	NA	NA	NA	NA	0	NA	NA	NA	NA	NA		Lsat_1_v5_gn_6_96100.1	0	NA	NA	NA	NA	NA	0	NA	NA	NA	NA	NA	0	NA	NA	NA	NA	NA	0	NA	NA	NA	NA	NA		Lsat_1_v5_gn_6_96100.1	0	NA	NA	NA	NA	NA	0	NA	NA	NA	NA	NA	0	NA	NA	NA	NA	NA	0	NA	NA	NA	NA	NA		Lsat_1_v5_gn_6_96100.1	0	NA	NA	NA	NA	NA	0	NA	NA	NA	NA	NA	0	NA	NA	NA	NA	NA
Lsat_1_v5_gn_6_96120.1	0	NA	NA	NA	NA	NA	0	NA	NA	NA	NA	NA	0	NA	NA	NA	NA	NA		Lsat_1_v5_gn_6_96120.1	0	NA	NA	NA	NA	NA	0	NA	NA	NA	NA	NA	0	NA	NA	NA	NA	NA		Lsat_1_v5_gn_6_96120.1	0	NA	NA	NA	NA	NA	0	NA	NA	NA	NA	NA	0	NA	NA	NA	NA	NA		Lsat_1_v5_gn_6_96120.1	0	NA	NA	NA	NA	NA	0	NA	NA	NA	NA	NA	0	NA	NA	NA	NA	NA	0	NA	NA	NA	NA	NA		Lsat_1_v5_gn_6_96120.1	0.61264	4.02672	4.72917	0.851463	0.394512	NA	0.61264	0	4.85678	0	1	NA	0.61264	0	4.85678	0	1	NA	0.61264	0	4.85678	0	1	1		Lsat_1_v5_gn_6_96120.1	0	NA	NA	NA	NA	NA	0	NA	NA	NA	NA	NA	0	NA	NA	NA	NA	NA	0	NA	NA	NA	NA	NA		Lsat_1_v5_gn_6_96120.1	0.211551	0	4.40736	0	1	NA	0.211551	0	4.40746	0	1	NA	0.211551	2.24144	4.32838	0.517848	0.604564	NA
Lsat_1_v5_gn_6_96141.1	0	NA	NA	NA	NA	NA	0	NA	NA	NA	NA	NA	0	NA	NA	NA	NA	NA		Lsat_1_v5_gn_6_96141.1	0	NA	NA	NA	NA	NA	0	NA	NA	NA	NA	NA	0	NA	NA	NA	NA	NA		Lsat_1_v5_gn_6_96141.1	0	NA	NA	NA	NA	NA	0	NA	NA	NA	NA	NA	0	NA	NA	NA	NA	NA		Lsat_1_v5_gn_6_96141.1	0	NA	NA	NA	NA	NA	0	NA	NA	NA	NA	NA	0	NA	NA	NA	NA	NA	0	NA	NA	NA	NA	NA		Lsat_1_v5_gn_6_96141.1	0	NA	NA	NA	NA	NA	0	NA	NA	NA	NA	NA	0	NA	NA	NA	NA	NA	0	NA	NA	NA	NA	NA		Lsat_1_v5_gn_6_96141.1	0	NA	NA	NA	NA	NA	0	NA	NA	NA	NA	NA	0	NA	NA	NA	NA	NA	0	NA	NA	NA	NA	NA		Lsat_1_v5_gn_6_96141.1	0	NA	NA	NA	NA	NA	0	NA	NA	NA	NA	NA	0	NA	NA	NA	NA	NA
Lsat_1_v5_gn_6_96180.1	104.801	0.0536658	0.239663	0.223922	0.822818	0.956007	104.801	0.219961	0.238242	0.923269	0.355867	0.636929	104.801	-0.0189205	0.239666	-0.078945	0.937076	0.970853		Lsat_1_v5_gn_6_96180.1	426.769	-0.370619	0.232078	-1.59696	0.110275	0.346651	426.769	0.609027	0.231079	2.63558	0.00839934	0.0302087	426.769	1.50733	0.22885	6.58653	4.50223e-11	8.63533e-10		Lsat_1_v5_gn_6_96180.1	162.428	-0.0877615	0.202883	-0.432573	0.665325	1	162.428	0.222386	0.200127	1.11122	0.266472	1	162.428	0.702845	0.196711	3.57299	0.000352933	0.00654941		Lsat_1_v5_gn_6_96180.1	314.118	0.579305	0.170091	3.40584	0.000659598	0.00270228	314.118	-0.239939	0.172219	-1.39322	0.163552	0.257835	314.118	-0.145179	0.172201	-0.843076	0.399186	0.564652	314.118	0.41713	0.171418	2.43341	0.0149574	0.28554		Lsat_1_v5_gn_6_96180.1	258.512	-0.487556	0.213488	-2.28376	0.0223854	0.038409	258.512	-0.341434	0.2151	-1.58733	0.112439	0.373113	258.512	-0.112559	0.213981	-0.526021	0.598874	1	258.512	0.0315483	0.214236	0.14726	0.882927	1		Lsat_1_v5_gn_6_96180.1	287.501	-0.0829735	0.255826	-0.324335	0.745684	0.792064	287.501	0.416121	0.255286	1.63002	0.103098	0.368009	287.501	0.177528	0.256019	0.693417	0.488048	0.908501	287.501	-0.298619	0.258131	-1.15685	0.247334	1		Lsat_1_v5_gn_6_96180.1	342.163	0.518011	0.270444	1.91541	0.0554406	0.121273	342.163	-0.323565	0.271969	-1.18971	0.23416	0.642771	342.163	0.243132	0.269847	0.901	0.367588	0.504842
Lsat_1_v5_gn_6_9620.1	30.0287	0.00613738	0.58095	0.0105644	0.991571	0.9985	30.0287	-0.424046	0.589374	-0.719484	0.471842	0.731957	30.0287	0.997642	0.568477	1.75494	0.0792698	0.201237		Lsat_1_v5_gn_6_9620.1	69.0623	-0.197239	0.207828	-0.949051	0.342595	0.635881	69.0623	-0.110407	0.218174	-0.506049	0.612822	0.746018	69.0623	0.0613797	0.213426	0.287592	0.773659	0.849824		Lsat_1_v5_gn_6_9620.1	94.8415	-0.106919	0.243073	-0.439865	0.660035	1	94.8415	-0.20797	0.244002	-0.852332	0.39403	1	94.8415	-0.111741	0.24238	-0.461016	0.644787	0.853876		Lsat_1_v5_gn_6_9620.1	169.611	0.780702	0.152181	5.13008	2.8962e-07	2.56045e-06	169.611	1.00854	0.148855	6.77533	1.24121e-11	1.59483e-10	169.611	0.643698	0.151757	4.24164	2.21888e-05	0.000189195	169.611	-0.279065	0.166579	-1.67527	0.0938818	0.486455		Lsat_1_v5_gn_6_9620.1	113.246	1.13421	0.343567	3.30128	0.00096244	0.00206531	113.246	-0.238567	0.352556	-0.676677	0.498611	0.783786	113.246	-0.187757	0.352048	-0.533328	0.593807	1	113.246	-0.291678	0.354798	-0.822096	0.411022	1		Lsat_1_v5_gn_6_9620.1	169.822	2.08622	0.176262	11.8359	2.54584e-32	1.86199e-31	169.822	-0.1576	0.193115	-0.816096	0.414445	0.720151	169.822	-0.0651404	0.192055	-0.339175	0.734478	0.966832	169.822	-0.309804	0.196449	-1.57701	0.114792	1		Lsat_1_v5_gn_6_9620.1	134.607	-0.559558	0.209173	-2.67509	0.00747086	0.023054	134.607	0.176244	0.195304	0.902408	0.36684	0.752213	134.607	0.858169	0.189113	4.53787	5.68253e-06	3.49018e-05
Lsat_1_v5_gn_6_96200.1	0	NA	NA	NA	NA	NA	0	NA	NA	NA	NA	NA	0	NA	NA	NA	NA	NA		Lsat_1_v5_gn_6_96200.1	0.478992	-1.04538	4.40746	-0.237185	0.812514	NA	0.478992	-0.362039	4.40736	-0.0821444	0.934532	NA	0.478992	2.46653	4.30622	0.572782	0.566792	NA		Lsat_1_v5_gn_6_96200.1	0.696412	-1.78622	3.34785	-0.533541	0.593659	1	0.696412	-1.80205	3.34785	-0.538271	0.59039	1	0.696412	1.7318	3.18347	0.543997	0.586444	NA		Lsat_1_v5_gn_6_96200.1	3.06804	1.41235	1.29687	1.08904	0.276135	0.413894	3.06804	-1.46974	1.42885	-1.02862	0.303658	0.421683	3.06804	-3.54424	1.73148	-2.04694	0.0406636	0.101779	3.06804	-3.16268	1.73148	-1.82658	0.0677634	NA		Lsat_1_v5_gn_6_96200.1	2.67118	1.08624	1.80255	0.602616	0.546764	0.621599	2.67118	-0.81879	1.9373	-0.422645	0.672554	NA	2.67118	1.13167	1.81437	0.623724	0.532809	NA	2.67118	-0.67053	1.94231	-0.345222	0.729927	1		Lsat_1_v5_gn_6_96200.1	1.72839	2.04402	2.17157	0.941267	0.346568	0.41443	1.72839	-0.29624	2.36096	-0.125474	0.900148	NA	1.72839	1.6274	2.1965	0.740905	0.458751	NA	1.72839	-0.134129	2.34901	-0.0571001	0.954465	NA		Lsat_1_v5_gn_6_96200.1	1.54342	-3.51265	1.70927	-2.05506	0.0398731	NA	1.54342	-0.938847	1.42756	-0.65766	0.510757	NA	1.54342	-0.222966	1.3413	-0.166231	0.867975	0.918201
Lsat_1_v5_gn_6_96221.1	2.0878	-3.81006	1.84205	-2.06838	0.0386045	NA	2.0878	-1.93861	1.74555	-1.1106	0.266742	NA	2.0878	0.971151	1.46159	0.664447	0.506404	NA		Lsat_1_v5_gn_6_96221.1	8.89783	-0.501759	0.579009	-0.866582	0.386171	NA	8.89783	-0.400388	0.609566	-0.656841	0.511283	0.663476	8.89783	-0.0873348	0.587999	-0.148529	0.881925	0.923359		Lsat_1_v5_gn_6_96221.1	8.80496	-0.783682	0.872949	-0.897741	0.369324	1	8.80496	0.374171	0.833597	0.448863	0.65353	1	8.80496	-0.680282	0.86504	-0.786416	0.431624	NA		Lsat_1_v5_gn_6_96221.1	11.1701	-1.215	0.589416	-2.06136	0.0392688	0.0890929	11.1701	0.521471	0.492637	1.05853	0.289814	0.406747	11.1701	0.359407	0.4993	0.719823	0.471634	0.632602	11.1701	-0.369244	0.5446	-0.678009	0.497766	0.816603		Lsat_1_v5_gn_6_96221.1	9.82918	-0.0667107	0.688467	-0.0968975	0.922808	0.941166	9.82918	-0.990217	0.731094	-1.35443	0.175598	0.475822	9.82918	-0.966691	0.729751	-1.32468	0.185276	NA	9.82918	-1.51655	0.772433	-1.96334	0.0496066	1		Lsat_1_v5_gn_6_96221.1	10.4644	0.417915	0.719911	0.58051	0.561571	0.625508	10.4644	-0.355624	0.755002	-0.471023	0.637624	0.858778	10.4644	0.472223	0.726479	0.650016	0.515682	NA	10.4644	0.012188	0.743247	0.0163984	0.986917	1		Lsat_1_v5_gn_6_96221.1	13.1624	-0.155858	0.569768	-0.273546	0.784433	0.864441	13.1624	0.762993	0.522993	1.4589	0.144593	NA	13.1624	0.392124	0.527012	0.744052	0.456845	0.590721
Lsat_1_v5_gn_6_96240.1	241.667	-0.780084	0.208246	-3.74597	0.000179697	0.011385	241.667	-1.80895	0.214749	-8.42354	3.6527e-17	6.85911e-14	241.667	-2.14002	0.217054	-9.85939	6.24296e-23	2.95708e-20		Lsat_1_v5_gn_6_96240.1	99.4654	-0.249809	0.189282	-1.31977	0.186911	0.466369	99.4654	-1.21467	0.211343	-5.74738	9.06342e-09	2.20297e-07	99.4654	-1.79301	0.22379	-8.01203	1.12833e-15	4.68538e-14		Lsat_1_v5_gn_6_96240.1	121.262	-0.109526	0.20267	-0.540415	0.588911	1	121.262	0.0208654	0.201239	0.103685	0.91742	1	121.262	-0.217641	0.203051	-1.07186	0.283784	0.589131		Lsat_1_v5_gn_6_96240.1	117.284	-0.446828	0.169659	-2.63369	0.00844625	0.0246101	117.284	-0.679027	0.168999	-4.01794	5.87098e-05	0.000261901	117.284	-0.534805	0.168392	-3.17595	0.00149346	0.00694203	117.284	-0.352961	0.170879	-2.06556	0.0388705	0.380832		Lsat_1_v5_gn_6_96240.1	180.907	2.08946	0.284121	7.35411	1.92208e-13	9.55226e-13	180.907	-0.146076	0.294223	-0.496482	0.619555	0.852271	180.907	-0.2191	0.294744	-0.743359	0.457264	1	180.907	-0.333635	0.297706	-1.12069	0.262421	1		Lsat_1_v5_gn_6_96240.1	252.206	2.62098	0.286808	9.13847	6.33442e-20	3.07931e-19	252.206	-0.283236	0.29748	-0.952117	0.341038	0.661415	252.206	0.0532219	0.295107	0.180348	0.856879	0.982819	252.206	-0.00272283	0.295985	-0.00919922	0.99266	1		Lsat_1_v5_gn_6_96240.1	135.876	-0.621406	0.191132	-3.25118	0.00114926	0.00463068	135.876	0.214663	0.177042	1.21249	0.225323	0.63367	135.876	0.0916874	0.176311	0.520032	0.603041	0.720982
Lsat_1_v5_gn_6_96300.1	416.441	0.086343	0.188428	0.458227	0.646789	0.893134	416.441	0.337426	0.187691	1.79777	0.0722135	0.260186	416.441	0.336028	0.187461	1.79253	0.0730488	0.189762		Lsat_1_v5_gn_6_96300.1	591.733	-0.0217259	0.205035	-0.105962	0.915612	0.973783	591.733	0.430929	0.205488	2.09709	0.0359852	0.0959551	591.733	0.18062	0.205849	0.877436	0.38025	0.514915		Lsat_1_v5_gn_6_96300.1	772.323	0.108467	0.101155	1.07228	0.283594	1	772.323	0.011644	0.101403	0.114829	0.90858	1	772.323	0.0518746	0.101111	0.513044	0.60792	0.83225		Lsat_1_v5_gn_6_96300.1	553.935	-0.370199	0.110209	-3.35906	0.00078207	0.00313861	553.935	-1.07698	0.112105	-9.6069	7.47648e-22	2.66437e-20	553.935	-0.742746	0.110948	-6.69455	2.16341e-11	7.63356e-10	553.935	0.075451	0.109293	0.690357	0.48997	0.813672		Lsat_1_v5_gn_6_96300.1	597.294	-1.7474	0.172175	-10.149	3.34816e-24	2.86081e-23	597.294	-0.173412	0.16843	-1.02958	0.303207	0.629439	597.294	0.139607	0.167731	0.832326	0.405225	1	597.294	-0.000830721	0.168474	-0.00493086	0.996066	1		Lsat_1_v5_gn_6_96300.1	574.052	-2.18502	0.135792	-16.0909	2.95391e-58	3.95124e-57	574.052	-0.285928	0.126796	-2.25502	0.0241318	0.155225	574.052	-0.228851	0.126653	-1.80692	0.0707749	0.558454	574.052	-0.0633506	0.126369	-0.501313	0.616151	1		Lsat_1_v5_gn_6_96300.1	704.251	0.376445	0.192062	1.96002	0.0499935	0.111561	704.251	0.187184	0.191802	0.975921	0.329104	0.727828	704.251	0.351199	0.191199	1.83683	0.0662349	0.132115
Lsat_1_v5_gn_6_96321.1	11.6635	-1.50429	0.693898	-2.16788	0.0301677	0.238533	11.6635	-0.461925	0.63795	-0.724077	0.469019	0.729865	11.6635	0.450302	0.60924	0.739122	0.459833	0.651144		Lsat_1_v5_gn_6_96321.1	16.2638	0.153937	0.39438	0.390326	0.696295	NA	16.2638	-0.551268	0.443542	-1.24288	0.213913	0.363361	16.2638	-0.732441	0.449362	-1.62996	0.103111	0.189203		Lsat_1_v5_gn_6_96321.1	21.9764	-1.06518	0.49783	-2.13965	0.0323829	1	21.9764	0.411737	0.458557	0.897895	0.369241	1	21.9764	-0.621308	0.479949	-1.29453	0.195483	NA		Lsat_1_v5_gn_6_96321.1	20.2202	-0.203605	0.517985	-0.39307	0.694267	0.792937	20.2202	-0.50354	0.518353	-0.971423	0.331338	0.451033	20.2202	0.141955	0.505825	0.280641	0.778985	0.867323	20.2202	0.557634	0.505267	1.10364	0.269749	0.678782		Lsat_1_v5_gn_6_96321.1	21.0086	-0.572215	0.514286	-1.11264	0.265863	0.34078	21.0086	0.279631	0.506509	0.552075	0.580897	0.83164	21.0086	0.545985	0.501475	1.08876	0.27626	0.995599	21.0086	-0.259992	0.525209	-0.495026	0.620582	1		Lsat_1_v5_gn_6_96321.1	17.6779	0.619419	0.569792	1.0871	0.276994	0.341364	17.6779	0.700744	0.574844	1.21902	0.222838	0.543861	17.6779	0.56693	0.57843	0.980118	0.327028	0.84218	17.6779	1.05467	0.569017	1.8535	0.0638108	1		Lsat_1_v5_gn_6_96321.1	21.84	-0.240079	0.4096	-0.586132	0.557787	0.69079	21.84	-0.0443042	0.392063	-0.113003	0.910028	NA	21.84	0.269856	0.379362	0.711341	0.476873	0.609894
Lsat_1_v5_gn_6_96340.1	38.0751	-0.086582	0.520042	-0.16649	0.867771	0.969478	38.0751	-0.0966071	0.52041	-0.185637	0.85273	0.942987	38.0751	1.09862	0.506167	2.17047	0.0299712	0.0988288		Lsat_1_v5_gn_6_96340.1	100.548	0.634512	0.246458	2.57453	0.0100377	0.0771089	100.548	-0.0829291	0.258557	-0.320738	0.748409	0.847484	100.548	-0.386625	0.261719	-1.47725	0.139609	0.240467		Lsat_1_v5_gn_6_96340.1	124.521	-0.286748	0.249609	-1.14879	0.250644	1	124.521	-0.304764	0.249621	-1.22091	0.222122	1	124.521	-0.463584	0.250493	-1.85069	0.0642146	0.259809		Lsat_1_v5_gn_6_96340.1	111.443	-1.2678	0.238122	-5.32416	1.01418e-07	9.86335e-07	111.443	-0.157021	0.220877	-0.710896	0.477149	0.593046	111.443	0.265907	0.21861	1.21635	0.22385	0.375515	111.443	-0.292692	0.226607	-1.29163	0.196485	0.614002		Lsat_1_v5_gn_6_96340.1	103.774	0.375831	0.22052	1.7043	0.0883251	0.131535	103.774	0.152974	0.226673	0.67487	0.499758	0.784273	103.774	0.331527	0.224809	1.47471	0.140291	0.926687	103.774	-0.109135	0.232277	-0.469848	0.638464	1		Lsat_1_v5_gn_6_96340.1	89.5916	0.119035	0.23912	0.497806	0.618621	0.677978	89.5916	0.221788	0.241376	0.91885	0.358174	0.676098	89.5916	0.0757959	0.243274	0.311566	0.755371	0.970539	89.5916	0.522995	0.239043	2.18787	0.0286791	0.850653		Lsat_1_v5_gn_6_96340.1	136.053	-0.792778	0.214649	-3.69337	0.000221302	0.00109805	136.053	0.0323293	0.203412	0.158935	0.87372	0.96747	136.053	-0.854458	0.208923	-4.08983	4.31696e-05	0.000219333
Lsat_1_v5_gn_6_96361.1	514.305	-0.0201019	0.13907	-0.144545	0.88507	0.974141	514.305	0.252416	0.138152	1.82709	0.0676869	0.25007	514.305	0.375973	0.137524	2.73388	0.00625935	0.0294277		Lsat_1_v5_gn_6_96361.1	725.467	-0.186809	0.111705	-1.67234	0.0944573	0.315373	725.467	-0.0103206	0.113249	-0.0911316	0.927388	0.959271	725.467	-0.0570239	0.113121	-0.504094	0.614195	0.72714		Lsat_1_v5_gn_6_96361.1	722.07	0.0259376	0.128642	0.201626	0.840209	1	722.07	-0.126435	0.128993	-0.980166	0.327004	1	722.07	-0.196852	0.129037	-1.52554	0.127123	0.386766		Lsat_1_v5_gn_6_96361.1	742.785	0.0262885	0.133669	0.196669	0.844086	0.90029	742.785	-0.0156186	0.133147	-0.117303	0.90662	0.937181	742.785	-0.280842	0.133937	-2.09682	0.0360096	0.0925185	742.785	0.13995	0.133855	1.04553	0.295776	0.69861		Lsat_1_v5_gn_6_96361.1	712.11	-0.918444	0.14506	-6.33147	2.42838e-10	9.91983e-10	712.11	-0.191502	0.144475	-1.3255	0.185005	0.488233	712.11	0.0243825	0.143959	0.169371	0.865505	1	712.11	0.00547353	0.144461	0.0378894	0.969776	1		Lsat_1_v5_gn_6_96361.1	702.931	-1.80822	0.112606	-16.0579	5.0308e-58	6.68242e-57	702.931	0.0141263	0.105167	0.134323	0.893147	0.966874	702.931	0.0390385	0.10513	0.371336	0.710387	0.963439	702.931	-0.00684227	0.105482	-0.0648667	0.94828	1		Lsat_1_v5_gn_6_96361.1	867.239	0.0145771	0.12093	0.120542	0.904054	0.94301	867.239	0.127466	0.119859	1.06347	0.28757	0.691865	867.239	-0.115418	0.119919	-0.962461	0.335818	0.472577
Lsat_1_v5_gn_6_96381.1	44.5814	0.183657	0.426822	0.43029	0.666984	0.901166	44.5814	0.526723	0.422737	1.24598	0.212771	0.486227	44.5814	0.409043	0.423102	0.966771	0.333658	0.533478		Lsat_1_v5_gn_6_96381.1	62.1916	0.755692	0.494971	1.52674	0.126825	0.377044	62.1916	0.802569	0.499193	1.60773	0.107893	0.22163	62.1916	0.438724	0.501684	0.874503	0.381844	0.516327		Lsat_1_v5_gn_6_96381.1	61.6951	-0.213434	0.393364	-0.542586	0.587415	1	61.6951	-0.34381	0.394575	-0.871343	0.383567	1	61.6951	-0.243814	0.392951	-0.62047	0.534948	0.787962		Lsat_1_v5_gn_6_96381.1	96.744	1.82443	0.237471	7.68276	1.55702e-14	4.179e-13	96.744	-0.404084	0.252937	-1.59757	0.110139	0.187834	96.744	-0.701815	0.259154	-2.7081	0.00676692	0.0241909	96.744	-0.365972	0.260015	-1.4075	0.159278	0.57432		Lsat_1_v5_gn_6_96381.1	59.0288	0.430262	0.384059	1.1203	0.262585	0.337231	59.0288	-0.694365	0.399272	-1.73908	0.0820209	0.311165	59.0288	-0.356483	0.394531	-0.903563	0.366227	1	59.0288	-0.461396	0.398655	-1.15738	0.247116	1		Lsat_1_v5_gn_6_96381.1	73.6132	-0.813598	0.40007	-2.03364	0.0419881	0.0621694	73.6132	0.262597	0.39304	0.668119	0.504058	0.783136	73.6132	0.424815	0.392036	1.08361	0.278537	0.811924	73.6132	-0.38458	0.399689	-0.962198	0.33595	1		Lsat_1_v5_gn_6_96381.1	136.514	0.620306	0.364637	1.70116	0.0889126	0.176528	136.514	0.572392	0.362286	1.57994	0.11412	0.479843	136.514	2.46301	0.353692	6.9637	3.3144e-12	5.73404e-11
Lsat_1_v5_gn_6_96400.1	528.586	-0.0667994	0.227657	-0.293421	0.7692	0.937504	528.586	-0.12046	0.227781	-0.52884	0.596917	0.81407	528.586	-0.606078	0.228678	-2.65035	0.0080408	0.0356923		Lsat_1_v5_gn_6_96400.1	476.328	-0.0661824	0.173576	-0.381287	0.70299	0.879587	476.328	-0.642679	0.177461	-3.62152	0.00029288	0.00187811	476.328	-0.606103	0.176933	-3.42561	0.000613422	0.00248027		Lsat_1_v5_gn_6_96400.1	435.473	0.0993854	0.111542	0.891014	0.372922	1	435.473	-0.0130692	0.112022	-0.116666	0.907124	1	435.473	0.0616305	0.111381	0.553328	0.580039	0.816161		Lsat_1_v5_gn_6_96400.1	571.792	-0.12631	0.108047	-1.16903	0.24239	0.375879	571.792	0.213422	0.105845	2.01637	0.0437615	0.0879268	571.792	0.110608	0.106433	1.03923	0.298699	0.461098	571.792	-0.0443865	0.108531	-0.408974	0.682559	0.899878		Lsat_1_v5_gn_6_96400.1	570.418	0.362455	0.186772	1.94063	0.0523029	0.0827426	570.418	-0.0655118	0.188532	-0.347484	0.728228	0.903463	570.418	-0.00741282	0.188358	-0.039355	0.968607	1	570.418	0.0231054	0.188802	0.122379	0.902599	1		Lsat_1_v5_gn_6_96400.1	529.625	0.0874673	0.141246	0.619256	0.535748	0.601267	529.625	-0.0461275	0.142615	-0.32344	0.746362	0.908621	529.625	0.109613	0.142128	0.771227	0.440572	0.888857	529.625	0.119914	0.142333	0.842489	0.399514	1		Lsat_1_v5_gn_6_96400.1	497.798	-0.0930701	0.123806	-0.751742	0.452206	0.597345	497.798	-0.172503	0.122779	-1.40499	0.160025	0.553857	497.798	-0.551853	0.12344	-4.47063	7.79906e-06	4.64552e-05
Lsat_1_v5_gn_6_9641.1	28.9254	-0.255945	0.436978	-0.585718	0.558065	0.853607	28.9254	-0.0899478	0.433795	-0.207351	0.835736	0.935763	28.9254	0.0740465	0.429241	0.172506	0.86304	0.930485		Lsat_1_v5_gn_6_9641.1	56.6021	-0.373295	0.258655	-1.44322	0.148959	0.41135	56.6021	-0.454471	0.271775	-1.67223	0.0944783	0.200514	56.6021	-0.486682	0.270821	-1.79706	0.072326	0.142125		Lsat_1_v5_gn_6_9641.1	43.5461	0.468317	0.318947	1.46832	0.142017	1	43.5461	-0.366342	0.33323	-1.09937	0.271608	1	43.5461	-0.0044009	0.325026	-0.0135401	0.989197	0.995747		Lsat_1_v5_gn_6_9641.1	56.9576	0.199624	0.268682	0.742973	0.457498	0.595614	56.9576	-0.247474	0.270784	-0.913917	0.36076	0.480624	56.9576	-0.280101	0.272572	-1.02762	0.304128	0.467143	56.9576	-0.347255	0.28034	-1.23869	0.215459	0.631697		Lsat_1_v5_gn_6_9641.1	46.9612	0.178928	0.361448	0.495031	0.620578	0.689052	46.9612	0.0916861	0.369081	0.248417	0.803812	0.935223	46.9612	0.312581	0.365768	0.854588	0.392779	1	46.9612	0.417032	0.367099	1.13602	0.255948	1		Lsat_1_v5_gn_6_9641.1	52.1329	0.0575106	0.321811	0.178709	0.858166	0.887254	52.1329	-0.610235	0.336107	-1.8156	0.0694316	0.294657	52.1329	-0.557904	0.335321	-1.66379	0.096154	0.61121	52.1329	0.156494	0.32522	0.481193	0.630379	1		Lsat_1_v5_gn_6_9641.1	61.7882	-0.232116	0.234822	-0.988479	0.322918	0.469155	61.7882	-0.317301	0.229887	-1.38025	0.167511	0.562682	61.7882	-0.0434341	0.222049	-0.195606	0.844918	0.902186
Lsat_1_v5_gn_6_96420.1	1171.11	0.100906	0.152995	0.659539	0.50955	0.829614	1171.11	-0.0407635	0.153197	-0.266086	0.790173	0.91362	1171.11	-0.107181	0.153171	-0.699744	0.484087	0.673075		Lsat_1_v5_gn_6_96420.1	2169.7	-0.392583	0.15338	-2.55955	0.0104809	0.0791142	2169.7	-0.619656	0.154121	-4.02059	5.80528e-05	0.000476177	2169.7	-0.516404	0.153927	-3.35487	0.000794028	0.00309548		Lsat_1_v5_gn_6_96420.1	1386.51	0.0357436	0.0841098	0.424963	0.670864	1	1386.51	0.0642561	0.0840161	0.764807	0.444386	1	1386.51	0.0432242	0.0839484	0.514891	0.60663	0.831397		Lsat_1_v5_gn_6_96420.1	2159.35	-0.0356429	0.122989	-0.289806	0.771964	0.85233	2159.35	0.371224	0.122462	3.03134	0.00243473	0.00731296	2159.35	0.0932835	0.122711	0.760192	0.44714	0.61143	2159.35	-0.197854	0.123372	-1.60372	0.108776	0.508805		Lsat_1_v5_gn_6_96420.1	2142.09	0.454696	0.146834	3.09666	0.00195712	0.00403414	2142.09	0.160277	0.147303	1.08808	0.276562	0.602566	2142.09	-0.192739	0.147595	-1.30586	0.1916	0.971652	2142.09	0.0281067	0.147578	0.190452	0.848955	1		Lsat_1_v5_gn_6_96420.1	3319.18	2.30434	0.105792	21.7818	3.45374e-105	1.05227e-103	3319.18	-0.117679	0.107479	-1.0949	0.27356	0.600809	3319.18	0.106041	0.10721	0.989089	0.32262	0.83933	3319.18	0.0161776	0.107415	0.150608	0.880285	1		Lsat_1_v5_gn_6_96420.1	1986.57	-0.0383349	0.138605	-0.276576	0.782106	0.862835	1986.57	-0.300707	0.138547	-2.17043	0.0299743	0.255671	1986.57	-0.702947	0.138728	-5.06708	4.03959e-07	3.09706e-06
Lsat_1_v5_gn_6_96440.1	0	NA	NA	NA	NA	NA	0	NA	NA	NA	NA	NA	0	NA	NA	NA	NA	NA		Lsat_1_v5_gn_6_96440.1	0	NA	NA	NA	NA	NA	0	NA	NA	NA	NA	NA	0	NA	NA	NA	NA	NA		Lsat_1_v5_gn_6_96440.1	0	NA	NA	NA	NA	NA	0	NA	NA	NA	NA	NA	0	NA	NA	NA	NA	NA		Lsat_1_v5_gn_6_96440.1	0	NA	NA	NA	NA	NA	0	NA	NA	NA	NA	NA	0	NA	NA	NA	NA	NA	0	NA	NA	NA	NA	NA		Lsat_1_v5_gn_6_96440.1	0	NA	NA	NA	NA	NA	0	NA	NA	NA	NA	NA	0	NA	NA	NA	NA	NA	0	NA	NA	NA	NA	NA		Lsat_1_v5_gn_6_96440.1	0	NA	NA	NA	NA	NA	0	NA	NA	NA	NA	NA	0	NA	NA	NA	NA	NA	0	NA	NA	NA	NA	NA		Lsat_1_v5_gn_6_96440.1	0	NA	NA	NA	NA	NA	0	NA	NA	NA	NA	NA	0	NA	NA	NA	NA	NA
Lsat_1_v5_gn_6_96461.1	5.72129	-0.294968	1.34618	-0.219115	0.826561	NA	5.72129	-0.548825	1.3579	-0.404171	0.686087	NA	5.72129	0.747995	1.31449	0.569037	0.569331	0.738073		Lsat_1_v5_gn_6_96461.1	12.2667	-0.032409	0.525972	-0.0616174	0.950868	NA	12.2667	-0.95538	0.590822	-1.61704	0.105871	0.218796	12.2667	-0.556685	0.564709	-0.985792	0.324235	0.457095		Lsat_1_v5_gn_6_96461.1	8.50847	1.28142	0.896379	1.42955	0.152847	1	8.50847	1.24661	0.896896	1.38991	0.164556	1	8.50847	1.38486	0.891756	1.55296	0.120432	NA		Lsat_1_v5_gn_6_96461.1	12.0872	0.0894604	0.633925	0.141121	0.887774	0.928588	12.0872	-1.0032	0.66045	-1.51897	0.12877	0.212763	12.0872	0.01993	0.630912	0.0315893	0.9748	0.987766	12.0872	-0.421434	0.656162	-0.642271	0.520697	0.826496		Lsat_1_v5_gn_6_96461.1	12.058	1.04102	1.01216	1.02851	0.303709	0.381553	12.058	-0.941198	1.07568	-0.874979	0.381585	0.70029	12.058	0.631717	1.0245	0.616611	0.537491	NA	12.058	0.946629	1.02252	0.925783	0.354559	1		Lsat_1_v5_gn_6_96461.1	16.6428	2.16872	0.627857	3.45416	0.000552011	0.0010492	16.6428	-1.46927	0.753858	-1.949	0.0512957	0.246261	16.6428	0.492347	0.656026	0.750499	0.452955	0.894815	16.6428	-1.02967	0.725933	-1.4184	0.156073	1		Lsat_1_v5_gn_6_96461.1	10.921	0.205017	0.743064	0.275908	0.782619	0.863152	10.921	-1.88154	0.845018	-2.22662	0.0259725	NA	10.921	0.66803	0.719592	0.928346	0.353228	0.490394
Lsat_1_v5_gn_6_96480.1	31.4912	0.393103	0.472109	0.832651	0.405041	0.764563	31.4912	0.467411	0.471138	0.99209	0.321154	0.604776	31.4912	0.565646	0.468481	1.2074	0.227276	0.415663		Lsat_1_v5_gn_6_96480.1	84.7139	-0.280801	0.240471	-1.16771	0.242923	0.536111	84.7139	0.21845	0.242848	0.899534	0.368368	0.533601	84.7139	0.366559	0.239975	1.52749	0.12664	0.223316		Lsat_1_v5_gn_6_96480.1	59.154	-0.0430583	0.331064	-0.13006	0.896519	1	59.154	-0.187092	0.332694	-0.562353	0.573875	1	59.154	-0.0734949	0.330571	-0.222327	0.824059	0.937161		Lsat_1_v5_gn_6_96480.1	68.4957	0.159537	0.249524	0.639367	0.522584	0.653124	68.4957	0.315987	0.24414	1.29429	0.195566	0.297922	68.4957	0.165742	0.246898	0.671297	0.502031	0.659298	68.4957	0.176324	0.252079	0.699481	0.484252	0.810354		Lsat_1_v5_gn_6_96480.1	67.5524	-1.17642	0.381158	-3.08644	0.00202568	0.00416501	67.5524	0.186487	0.370172	0.503784	0.614413	0.850545	67.5524	0.74721	0.365647	2.04353	0.0410001	0.726204	67.5524	0.237918	0.371571	0.640302	0.521976	1		Lsat_1_v5_gn_6_96480.1	62.3429	-0.887156	0.270533	-3.27928	0.00104071	0.00191657	62.3429	0.207207	0.257069	0.806038	0.420221	0.724472	62.3429	0.14897	0.258032	0.577332	0.563715	0.929425	62.3429	0.206001	0.2582	0.797835	0.424966	1		Lsat_1_v5_gn_6_96480.1	72.6025	-0.00625273	0.232126	-0.0269368	0.97851	0.989432	72.6025	-0.0643078	0.227728	-0.282389	0.777645	0.94217	72.6025	0.0553085	0.22326	0.247731	0.804342	0.874976
Lsat_1_v5_gn_6_96501.1	248.061	-0.247238	0.199662	-1.23828	0.215611	0.601228	248.061	-0.0110527	0.19844	-0.0556981	0.955582	0.981822	248.061	0.278875	0.196761	1.41733	0.156387	0.324359		Lsat_1_v5_gn_6_96501.1	448.983	-0.198274	0.208722	-0.949944	0.342141	0.63528	448.983	-0.413913	0.211139	-1.96038	0.0499514	0.123453	448.983	-0.463369	0.211013	-2.19593	0.0280973	0.0655043		Lsat_1_v5_gn_6_96501.1	479.352	-0.11098	0.13604	-0.815788	0.414622	1	479.352	-0.0725799	0.135832	-0.534337	0.593109	1	479.352	-0.120436	0.135807	-0.886821	0.375175	0.67628		Lsat_1_v5_gn_6_96501.1	525.627	-0.243784	0.124597	-1.95658	0.0503967	0.108954	525.627	0.79033	0.120173	6.57661	4.81308e-11	5.78611e-10	525.627	0.39758	0.121366	3.27587	0.00105336	0.00517211	525.627	-0.0454792	0.124561	-0.365117	0.715024	0.912867		Lsat_1_v5_gn_6_96501.1	472.899	0.545535	0.106089	5.14222	2.71509e-07	8.6883e-07	472.899	0.438438	0.108199	4.05213	5.07538129574984e-05	0.0010905	472.899	-5.67718e-05	0.110283	-0.000514785	0.999589	1	472.899	0.0412544	0.111206	0.370974	0.710657	1		Lsat_1_v5_gn_6_96501.1	499.475	0.858327	0.114664	7.48557	7.12386e-14	2.65764e-13	499.475	0.063036	0.118424	0.532291	0.594525	0.83571	499.475	-0.0170762	0.118878	-0.143644	0.885782	0.986326	499.475	0.077597	0.118756	0.653415	0.513489	1		Lsat_1_v5_gn_6_96501.1	513.621	-0.377586	0.13955	-2.70574	0.0068153	0.0213179	513.621	0.0214265	0.136564	0.156897	0.875326	0.968015	513.621	0.107128	0.135694	0.789479	0.429832	0.565557
Lsat_1_v5_gn_6_96520.1	131.786	-0.219359	0.251109	-0.873564	0.382356	0.749468	131.786	-0.0980149	0.250222	-0.391712	0.695271	0.868448	131.786	0.223498	0.247425	0.903296	0.366369	0.567414		Lsat_1_v5_gn_6_96520.1	339.623	-0.110881	0.139091	-0.797182	0.425346	0.709127	339.623	-0.128875	0.142539	-0.904139	0.365922	0.531188	339.623	-0.463451	0.14422	-3.21349	0.00131131	0.00474942		Lsat_1_v5_gn_6_96520.1	312.367	0.0347741	0.138097	0.251809	0.801189	1	312.367	0.0990636	0.137644	0.719711	0.471703	1	312.367	0.0802024	0.137449	0.583505	0.559553	0.80472		Lsat_1_v5_gn_6_96520.1	391.93	-0.08308	0.109128	-0.761307	0.446474	0.5859	391.93	-0.0360093	0.107359	-0.33541	0.737316	0.814032	391.93	0.0599045	0.10734	0.558084	0.576787	0.721366	391.93	0.0862802	0.109252	0.789734	0.429683	0.779241		Lsat_1_v5_gn_6_96520.1	371.783	-0.726249	0.184641	-3.9333	8.37873e-05	0.000206875	371.783	0.0659061	0.183588	0.35899	0.719603	0.900998	371.783	0.0697094	0.183538	0.379809	0.704087	1	371.783	0.103275	0.184127	0.560891	0.574872	1		Lsat_1_v5_gn_6_96520.1	329.933	-0.784711	0.182344	-4.30346	1.68151e-05	3.71488e-05	329.933	-0.219801	0.181169	-1.21323	0.22504	0.54603	329.933	-0.0352958	0.180475	-0.195571	0.844946	0.98172	329.933	-0.0760583	0.180922	-0.420392	0.674199	1		Lsat_1_v5_gn_6_96520.1	426.207	-0.256105	0.151089	-1.69506	0.0900635	0.178355	426.207	-0.116534	0.149053	-0.781826	0.434317	0.797694	426.207	-0.0930703	0.148235	-0.627855	0.530099	0.658451
Lsat_1_v5_gn_6_96540.1	296.546	-0.269306	0.151763	-1.77452	0.0759775	0.380411	296.546	-0.136917	0.151064	-0.90635	0.364751	0.645964	296.546	0.00854757	0.149863	0.0570358	0.954517	0.979568		Lsat_1_v5_gn_6_96540.1	769.854	0.00862306	0.120172	0.071756	0.942796	0.982259	769.854	0.12045	0.121698	0.989751	0.322296	0.487218	769.854	0.249257	0.121065	2.05888	0.039506	0.0867677		Lsat_1_v5_gn_6_96540.1	553.74	0.126094	0.11958	1.05447	0.291666	1	553.74	0.077955	0.119695	0.65128	0.514866	1	553.74	0.135524	0.119297	1.13603	0.255946	0.561784		Lsat_1_v5_gn_6_96540.1	744.189	-0.0989135	0.0851104	-1.16218	0.245163	0.379059	744.189	0.129673	0.0833006	1.55669	0.119545	0.200606	744.189	0.189463	0.0833954	2.27186	0.0230949	0.0652473	744.189	-0.00704998	0.0855313	-0.0824258	0.934308	0.980442		Lsat_1_v5_gn_6_96540.1	637.512	-0.31095	0.12453	-2.49699	0.0125251	0.0225372	637.512	0.0128415	0.125042	0.102697	0.918203	0.979601	637.512	0.0578477	0.124879	0.463231	0.643199	1	637.512	-0.0206398	0.12577	-0.164108	0.869646	1		Lsat_1_v5_gn_6_96540.1	659.572	0.465332	0.0878084	5.2994	1.16186e-07	3.0072e-07	659.572	0.0130167	0.090549	0.143753	0.885695	0.96479	659.572	0.0352778	0.090502	0.389801	0.696684	0.960194	659.572	0.0715309	0.0906535	0.789059	0.430078	1		Lsat_1_v5_gn_6_96540.1	719.513	-0.349609	0.108851	-3.2118	0.00131905	0.0052214	719.513	0.0316193	0.106198	0.29774	0.765902	0.938458	719.513	0.120722	0.105391	1.14547	0.252016	0.380051
Lsat_1_v5_gn_6_96561.1	34.1735	-0.56594	0.41832	-1.35289	0.176091	0.552967	34.1735	-0.0917131	0.40834	-0.2246	0.822291	0.929346	34.1735	0.462508	0.398614	1.16029	0.24593	0.437552		Lsat_1_v5_gn_6_96561.1	72.4554	-0.0848347	0.275599	-0.30782	0.758219	0.905562	72.4554	0.0594577	0.282286	0.21063	0.833176	0.902554	72.4554	0.171392	0.279638	0.612908	0.539937	0.664061		Lsat_1_v5_gn_6_96561.1	76.3013	-0.0883534	0.295184	-0.299317	0.764698	1	76.3013	-0.0176742	0.294214	-0.0600727	0.952098	1	76.3013	0.0378448	0.293065	0.129135	0.897251	0.9659		Lsat_1_v5_gn_6_96561.1	96.2206	-0.279768	0.210126	-1.33143	0.183048	0.303344	96.2206	0.320005	0.200091	1.5993	0.109754	0.187344	96.2206	0.249198	0.201536	1.2365	0.216274	0.365873	96.2206	-0.0711336	0.209846	-0.33898	0.734625	0.920093		Lsat_1_v5_gn_6_96561.1	88.1501	0.966566	0.322737	2.99491	0.00274529	0.00552481	88.1501	0.627704	0.327459	1.91689	0.0552519	0.24466	88.1501	0.023707	0.332807	0.0712337	0.943212	1	88.1501	0.0784685	0.334479	0.234599	0.81452	1		Lsat_1_v5_gn_6_96561.1	88.5624	1.29057	0.287889	4.48288	7.36437e-06	1.67371e-05	88.5624	-0.479624	0.304828	-1.57343	0.11562	0.391202	88.5624	-0.402815	0.303878	-1.32558	0.184979	0.734082	88.5624	-0.233721	0.302507	-0.772613	0.439752	1		Lsat_1_v5_gn_6_96561.1	132.712	-1.54196	0.218198	-7.06677	1.58577e-12	3.46603e-11	132.712	0.00478463	0.186162	0.0257014	0.979496	0.996399	132.712	0.556528	0.180701	3.07982	0.00207127	0.00687691
Lsat_1_v5_gn_6_96581.1	1370.28	-0.0419364	0.119912	-0.349726	0.726545	0.92137	1370.28	-0.247137	0.120224	-2.05563	0.0398181	0.178147	1370.28	-0.499396	0.120499	-4.14441	3.40691e-05	0.000385755		Lsat_1_v5_gn_6_96581.1	1857.65	-0.274903	0.146265	-1.87949	0.0601782	0.243884	1857.65	0.220302	0.146452	1.50425	0.132516	0.257179	1857.65	0.379383	0.146219	2.59462	0.00946966	0.026297		Lsat_1_v5_gn_6_96581.1	1695.72	-0.0356372	0.0765148	-0.465756	0.64139	1	1695.72	0.0238679	0.0763635	0.312556	0.754618	1	1695.72	0.273663	0.0758304	3.60888	0.000307519	0.00584317		Lsat_1_v5_gn_6_96581.1	2172.89	0.155814	0.0865807	1.79964	0.0719181	0.145454	2172.89	-0.0823608	0.0865271	-0.951849	0.341173	0.460711	2172.89	-0.224907	0.0868045	-2.59096	0.00957086	0.0320657	2172.89	0.134517	0.0868416	1.54899	0.121383	0.526435		Lsat_1_v5_gn_6_96581.1	1719.86	-1.73514	0.109101	-15.9039	5.95179e-57	1.6061e-55	1719.86	-0.184539	0.107212	-1.72126	0.0852038	0.317586	1719.86	-0.190424	0.107204	-1.77627	0.075688	0.835801	1719.86	-0.0181678	0.107242	-0.169409	0.865475	1		Lsat_1_v5_gn_6_96581.1	1776.88	-1.27299	0.0836308	-15.2215	2.54453e-52	3.00021e-51	1776.88	0.185854	0.0812756	2.28671	0.0222128	0.147654	1776.88	0.0741048	0.0814522	0.909795	0.362931	0.86003	1776.88	-0.203964	0.0820392	-2.48617	0.0129125	0.668058		Lsat_1_v5_gn_6_96581.1	2281.55	0.0203473	0.115161	0.176685	0.859756	0.915545	2281.55	-0.136404	0.114983	-1.18629	0.235506	0.644288	2281.55	0.1246	0.11458	1.08745	0.276839	0.408025
Lsat_1_v5_gn_6_96600.1	224.41	0.217067	0.168366	1.28926	0.197309	0.580477	224.41	0.200758	0.168545	1.19112	0.233605	0.511322	224.41	0.185314	0.16812	1.10227	0.270344	0.466194		Lsat_1_v5_gn_6_96600.1	308.345	-0.245876	0.201543	-1.21996	0.222478	0.511871	308.345	-0.0737413	0.203809	-0.361816	0.71749	0.825514	308.345	0.369211	0.201501	1.83231	0.0669059	0.133346		Lsat_1_v5_gn_6_96600.1	280.445	0.224589	0.174484	1.28716	0.198039	1	280.445	0.178984	0.174624	1.02497	0.305377	1	280.445	0.209613	0.17422	1.20315	0.228917	0.532		Lsat_1_v5_gn_6_96600.1	269.921	0.386233	0.149698	2.58008	0.00987774	0.0281566	269.921	-0.0257818	0.150317	-0.171517	0.863817	0.906997	269.921	-0.0596833	0.150986	-0.395289	0.69263	0.809319	269.921	0.0019193	0.152993	0.012545	0.989991	0.997109		Lsat_1_v5_gn_6_96600.1	265.678	-2.03151	0.169784	-11.9652	5.40466e-33	6.49997e-32	265.678	-0.237484	0.158534	-1.498	0.134133	0.41155	265.678	-0.0788967	0.157643	-0.500477	0.616739	1	265.678	-0.0188704	0.158386	-0.119142	0.905163	1		Lsat_1_v5_gn_6_96600.1	300.683	-0.567872	0.146995	-3.86321	0.000111905	0.000228708	300.683	0.345736	0.14346	2.40998	0.0159536	0.119347	300.683	0.297942	0.143754	2.07258	0.0382114	0.44415	300.683	0.120839	0.145102	0.832786	0.404966	1		Lsat_1_v5_gn_6_96600.1	308.21	0.220634	0.14437	1.52825	0.126451	0.231803	308.21	0.0879819	0.143226	0.614287	0.539026	0.852007	308.21	0.19401	0.141642	1.36973	0.170772	0.282412
Lsat_1_v5_gn_6_9661.1	126.509	0.251565	0.271546	0.926415	0.35423	0.727942	126.509	0.17325	0.272156	0.636585	0.524395	0.767585	126.509	0.144693	0.271771	0.532408	0.594443	0.756522		Lsat_1_v5_gn_6_9661.1	265.541	-0.196537	0.153427	-1.28098	0.200202	0.483853	265.541	0.0730561	0.156015	0.468263	0.639596	0.76655	265.541	0.211728	0.154562	1.36986	0.170731	0.281259		Lsat_1_v5_gn_6_9661.1	184.68	-0.0458071	0.175757	-0.260628	0.794379	1	184.68	0.108611	0.174511	0.622376	0.533695	1	184.68	-0.143638	0.175963	-0.816299	0.414329	0.707087		Lsat_1_v5_gn_6_9661.1	229.379	0.108828	0.153756	0.707794	0.479073	0.615668	229.379	-0.0891671	0.15321	-0.581993	0.560571	0.669933	229.379	0.119233	0.152532	0.78169	0.434397	0.599383	229.379	0.0170291	0.155733	0.109348	0.912927	0.975655		Lsat_1_v5_gn_6_9661.1	224.889	0.405478	0.186614	2.17282	0.0297941	0.0497517	224.889	-0.0950274	0.191264	-0.496838	0.619303	0.852271	224.889	0.0286744	0.190456	0.150556	0.880326	1	224.889	-0.225073	0.193537	-1.16295	0.244851	1		Lsat_1_v5_gn_6_9661.1	205.393	0.0910822	0.178028	0.511618	0.608919	0.669237	205.393	-0.10521	0.181074	-0.581035	0.561217	0.816881	205.393	-0.175584	0.18167	-0.966497	0.333796	0.845375	205.393	-0.0350275	0.181163	-0.193348	0.846687	1		Lsat_1_v5_gn_6_9661.1	202.048	0.137257	0.179461	0.764831	0.444372	0.589569	202.048	0.296733	0.176052	1.68549	0.091895	0.434848	202.048	0.110675	0.175883	0.629253	0.529183	0.657623
Lsat_1_v5_gn_6_96620.1	135.418	-0.580221	0.44734	-1.29705	0.194615	0.57814	135.418	1.14462	0.435838	2.62626	0.00863288	0.0636632	135.418	1.88807	0.433597	4.35444	1.33407e-05	0.000172631		Lsat_1_v5_gn_6_96620.1	194.793	-0.0903981	0.290126	-0.311582	0.755358	0.904323	194.793	-0.877372	0.297598	-2.94817	0.00319657	0.0138039	194.793	-0.261268	0.293134	-0.891293	0.372772	0.507631		Lsat_1_v5_gn_6_96620.1	197.135	0.15024	0.212602	0.706672	0.47977	1	197.135	0.307778	0.211613	1.45444	0.145825	1	197.135	0.28009	0.21147	1.32449	0.185341	0.47553		Lsat_1_v5_gn_6_96620.1	282.662	1.7409	0.171091	10.1753	2.55618e-24	1.62588e-22	282.662	-1.11257	0.183845	-6.05168	1.43346e-09	1.40797e-08	282.662	-0.598209	0.180048	-3.32251	0.000892123	0.00450419	282.662	-0.191186	0.17988	-1.06285	0.287849	0.693054		Lsat_1_v5_gn_6_96620.1	186.775	1.13372	0.187659	6.04137	1.52809e-09	5.85337e-09	186.775	-0.853173	0.203582	-4.1908	2.77971125187491e-05	0.000635649	186.775	-0.142874	0.196159	-0.728357	0.466395	1	186.775	-0.297686	0.19941	-1.49283	0.135482	1		Lsat_1_v5_gn_6_96620.1	260.64	1.7761	0.245453	7.23601	4.6208e-13	1.65328e-12	260.64	-0.170482	0.25264	-0.674802	0.499802	0.780184	260.64	0.0548831	0.251406	0.218305	0.827192	0.980415	260.64	-0.169351	0.253171	-0.668922	0.503546	1		Lsat_1_v5_gn_6_96620.1	247.79	-0.258709	0.160815	-1.60874	0.107673	0.204904	247.79	0.199417	0.153879	1.29594	0.194998	0.599192	247.79	1.04791	0.14869	7.04761	1.82017e-12	3.28887e-11
Lsat_1_v5_gn_6_96640.1	225.573	-0.16388	0.15678	-1.04529	0.29589	0.681197	225.573	0.135981	0.154586	0.879645	0.379051	0.657881	225.573	0.46649	0.15205	3.06801	0.00215488	0.0125143		Lsat_1_v5_gn_6_96640.1	465.28	0.180542	0.119827	1.50669	0.13189	0.385567	465.28	0.322271	0.122042	2.64067	0.00827432	0.0298447	465.28	0.19307	0.122275	1.57898	0.11434	0.205777		Lsat_1_v5_gn_6_96640.1	461.302	0.171134	0.114434	1.49548	0.134788	1	461.302	0.235383	0.114082	2.06327	0.0390866	1	461.302	0.0441529	0.114688	0.384983	0.70025	0.882361		Lsat_1_v5_gn_6_96640.1	451.268	-0.447554	0.107833	-4.15042	3.31861e-05	0.000188762	451.268	-0.161612	0.104905	-1.54056	0.123424	0.205707	451.268	-0.023788	0.104712	-0.227176	0.820287	0.895376	451.268	-0.00981932	0.106435	-0.0922565	0.926494	0.978987		Lsat_1_v5_gn_6_96640.1	426.868	-0.13366	0.125014	-1.06917	0.284994	0.361458	426.868	0.192918	0.125729	1.5344	0.124931	0.395329	426.868	0.161627	0.125824	1.28455	0.198949	0.972868	426.868	0.095448	0.127084	0.751064	0.452614	1		Lsat_1_v5_gn_6_96640.1	460.313	0.188972	0.109094	1.7322	0.0832381	0.116363	460.313	-0.208084	0.112177	-1.85497	0.0636011	0.279986	460.313	-0.168429	0.112028	-1.50345	0.132722	0.668616	460.313	-0.0903491	0.111984	-0.806801	0.419781	1		Lsat_1_v5_gn_6_96640.1	440.36	0.0893159	0.14422	0.619305	0.535716	0.671686	440.36	0.0568033	0.143043	0.397107	0.691288	0.912678	440.36	-0.134761	0.14296	-0.942646	0.345862	0.48276
Lsat_1_v5_gn_6_96660.1	0.323301	0	4.40746	0	1	NA	0.323301	0	4.40736	0	1	NA	0.323301	2.84894	4.30725	0.661428	0.508338	NA		Lsat_1_v5_gn_6_96660.1	0.245759	-1.95217	4.36731	-0.446995	0.654878	NA	0.245759	-1.26883	4.3672	-0.290537	0.771405	NA	0.245759	-0.381984	4.36731	-0.0874645	0.930302	NA		Lsat_1_v5_gn_6_96660.1	0.48595	1.93871	3.48499	0.556303	0.578004	1	0.48595	0.999716	3.53688	0.282655	0.777441	1	0.48595	2.30403	3.44643	0.668529	0.503796	NA		Lsat_1_v5_gn_6_96660.1	1.48844	-0.687394	1.65195	-0.416112	0.677328	0.779654	1.48844	0.650738	1.53901	0.422829	0.67242	NA	1.48844	-1.24478	1.69765	-0.733238	0.463413	NA	1.48844	-3.32058	1.89283	-1.7543	0.0793798	NA		Lsat_1_v5_gn_6_96660.1	1.18002	4.78677	2.76143	1.73344	0.0830176	0.124506	1.18002	1.89657	2.9247	0.648465	0.516684	NA	1.18002	0	2.98586	0	1	NA	1.18002	0	2.98586	0	1	1		Lsat_1_v5_gn_6_96660.1	2.15987	2.90951	2.4488	1.18813	0.23478	0.294986	2.15987	-2.43114	2.70352	-0.899247	0.368521	NA	2.15987	-2.41965	2.70352	-0.894999	0.370788	NA	2.15987	0.918869	2.51282	0.365673	0.714609	NA		Lsat_1_v5_gn_6_96660.1	3.96692	-0.660976	1.07355	-0.615694	0.538096	0.673792	3.96692	-0.776405	1.04645	-0.741943	0.458122	NA	3.96692	1.41234	0.899138	1.57078	0.116235	0.208443
Lsat_1_v5_gn_6_96701.1	1.10191	-0.866682	4.0246	-0.215346	0.829498	NA	1.10191	-3.93201	4.1397	-0.949831	0.342198	NA	1.10191	-4.0171	4.13979	-0.970363	0.331866	NA		Lsat_1_v5_gn_6_96701.1	1.48554	5.16193	2.45632	2.10149	0.0355977	NA	1.48554	1.56151	2.70571	0.577116	0.563861	NA	1.48554	0	2.70573	0	1	1		Lsat_1_v5_gn_6_96701.1	0.366466	0	4.40746	0	1	1	0.366466	3.01309	4.30335	0.700174	0.483819	1	0.366466	0	4.40736	0	1	NA		Lsat_1_v5_gn_6_96701.1	2.01274	0.618244	2.22108	0.278354	0.780741	0.858337	2.01274	4.78041	1.90646	2.50748	0.0121596	0.0295395	2.01274	3.32454	1.95073	1.70426	0.0883333	0.186578	2.01274	2.26149	2.06231	1.09658	0.272825	NA		Lsat_1_v5_gn_6_96701.1	61.9999	8.77992	2.14195	4.09904	4.14873e-05	0.000106148	61.9999	1.54934	2.2237	0.696739	0.485966	0.775374	61.9999	1.0051	2.25956	0.444822	0.656448	1	61.9999	2.78965	2.18169	1.27866	0.201015	1		Lsat_1_v5_gn_6_96701.1	7.35186	7.65259	1.4429	5.30362	1.13529e-07	2.94014e-07	7.35186	1.10577	1.85817	0.595083	0.551788	NA	7.35186	1.11725	1.85817	0.601264	0.547664	NA	7.35186	2.65156	1.66203	1.59537	0.110629	1		Lsat_1_v5_gn_6_96701.1	1.59837	-3.95732	1.70479	-2.3213	0.0202707	NA	1.59837	-0.456015	1.33587	-0.341363	0.73283	NA	1.59837	-3.54377	1.7048	-2.07871	0.0376444	0.0826726
Lsat_1_v5_gn_6_96720.1	182.392	0.0331851	0.208191	0.159398	0.873356	0.971154	182.392	-0.104727	0.209134	-0.500766	0.616536	0.825244	182.392	-0.1789	0.209063	-0.855725	0.39215	0.592223		Lsat_1_v5_gn_6_96720.1	336.676	-0.270966	0.15285	-1.77276	0.0762684	0.27954	336.676	0.138021	0.154248	0.894799	0.370894	0.536093	336.676	0.288811	0.153057	1.88695	0.0591674	0.120803		Lsat_1_v5_gn_6_96720.1	276.407	0.285027	0.13333	2.13776	0.0325362	1	276.407	-0.237391	0.136604	-1.73781	0.082245	1	276.407	-0.0918111	0.135177	-0.679191	0.497017	0.764048		Lsat_1_v5_gn_6_96720.1	296.694	0.208242	0.172117	1.20989	0.226322	0.356756	296.694	0.294084	0.170602	1.7238	0.0847432	0.151701	296.694	0.0978211	0.171738	0.569596	0.568952	0.71489	296.694	0.343969	0.172379	1.99543	0.0459965	0.395216		Lsat_1_v5_gn_6_96720.1	325.267	-0.328112	0.193714	-1.6938	0.0903038	0.134142	325.267	-0.0549816	0.194561	-0.282593	0.777489	0.924699	325.267	-0.0930891	0.194669	-0.478192	0.632514	1	325.267	0.165205	0.194448	0.849612	0.395541	1		Lsat_1_v5_gn_6_96720.1	352.76	1.14746	0.208501	5.50337	3.72605e-08	9.96916e-08	352.76	0.19947	0.211878	0.941436	0.346482	0.665878	352.76	0.321302	0.211457	1.51947	0.128645	0.661464	352.76	0.279698	0.211898	1.31997	0.186846	1		Lsat_1_v5_gn_6_96720.1	304.124	0.698389	0.138091	5.05746	4.24868e-07	3.91132e-06	304.124	-0.203872	0.141332	-1.4425	0.149161	0.536846	304.124	-0.303612	0.14058	-2.1597	0.0307956	0.0698843
Lsat_1_v5_gn_6_96740.1	1.09873	0	4.40746	0	1	NA	1.09873	4.61477	4.26589	1.08178	0.279348	NA	1.09873	0	4.40746	0	1	NA		Lsat_1_v5_gn_6_96740.1	0	NA	NA	NA	NA	NA	0	NA	NA	NA	NA	NA	0	NA	NA	NA	NA	NA		Lsat_1_v5_gn_6_96740.1	0	NA	NA	NA	NA	NA	0	NA	NA	NA	NA	NA	0	NA	NA	NA	NA	NA		Lsat_1_v5_gn_6_96740.1	0	NA	NA	NA	NA	NA	0	NA	NA	NA	NA	NA	0	NA	NA	NA	NA	NA	0	NA	NA	NA	NA	NA		Lsat_1_v5_gn_6_96740.1	0	NA	NA	NA	NA	NA	0	NA	NA	NA	NA	NA	0	NA	NA	NA	NA	NA	0	NA	NA	NA	NA	NA		Lsat_1_v5_gn_6_96740.1	0	NA	NA	NA	NA	NA	0	NA	NA	NA	NA	NA	0	NA	NA	NA	NA	NA	0	NA	NA	NA	NA	NA		Lsat_1_v5_gn_6_96740.1	0.432414	-2.93288	4.29289	-0.683193	0.494485	NA	0.432414	-3.26472	4.293	-0.760475	0.446971	NA	0.432414	-3.48113	4.293	-0.810887	0.417431	NA
Lsat_1_v5_gn_6_96780.1	1.56199	-4.55334	2.77552	-1.64053	0.100895	NA	1.56199	-3.57678	2.77549	-1.2887	0.197502	NA	1.56199	-1.47196	2.59624	-0.56696	0.570741	NA		Lsat_1_v5_gn_6_96780.1	1.66683	-1.10847	1.59052	-0.696923	0.485851	NA	1.66683	0.288977	1.50374	0.192173	0.847607	NA	1.66683	0.275185	1.4976	0.183751	0.854209	0.904605		Lsat_1_v5_gn_6_96780.1	6.08864	0.32708	1.11391	0.293631	0.76904	1	6.08864	0.161956	1.1205	0.14454	0.885074	1	6.08864	1.33157	1.08145	1.23128	0.218217	NA		Lsat_1_v5_gn_6_96780.1	6.7125	1.0987	1.09127	1.00681	0.314025	0.45355	6.7125	0.264115	1.10593	0.238816	0.811248	0.869277	6.7125	0.711997	1.09579	0.649757	0.515849	0.671017	6.7125	0.380126	1.11896	0.339713	0.734073	NA		Lsat_1_v5_gn_6_96780.1	9.15936	3.46686	0.975448	3.55412	0.000379245	0.000859314	9.15936	0.716757	1.04566	0.685462	0.493053	0.780097	9.15936	0.983196	1.03251	0.95224	0.340975	NA	9.15936	-0.052933	1.11506	-0.0474708	0.962138	1		Lsat_1_v5_gn_6_96780.1	4.96891	2.03248	1.15062	1.76642	0.0773254	0.108788	4.96891	-0.5621	1.39001	-0.404384	0.68593	NA	4.96891	2.72562	1.14142	2.38793	0.0169437	NA	4.96891	2.01249	1.16411	1.72878	0.0838491	1		Lsat_1_v5_gn_6_96780.1	19.5462	-1.34359	0.711324	-1.88886	0.0589102	0.1273	19.5462	0.265904	0.594871	0.446994	0.654879	NA	19.5462	2.28302	0.558107	4.09065	4.30169e-05	0.000218725
Lsat_1_v5_gn_6_96800.1	41.0081	-0.635214	0.460307	-1.37998	0.167593	0.542161	41.0081	-0.785931	0.46274	-1.69843	0.0894266	0.297425	41.0081	-0.705266	0.460269	-1.53229	0.12545	0.278023		Lsat_1_v5_gn_6_96800.1	126.243	0.145278	0.234518	0.619476	0.535603	0.785262	126.243	-0.376667	0.244504	-1.54053	0.123431	0.244481	126.243	-0.19175	0.241585	-0.793718	0.427359	0.560344		Lsat_1_v5_gn_6_96800.1	92.6304	-0.00937148	0.232471	-0.0403125	0.967844	1	92.6304	-0.347892	0.236182	-1.47299	0.140755	1	92.6304	-0.260853	0.234451	-1.11261	0.265874	0.570756		Lsat_1_v5_gn_6_96800.1	139.956	-0.517821	0.328757	-1.57509	0.115237	0.212568	139.956	-1.80415	0.336179	-5.36662	8.02261e-08	6.13016e-07	139.956	-0.546514	0.327935	-1.66653	0.0956079	0.198311	139.956	-0.226996	0.328261	-0.691511	0.489244	0.813194		Lsat_1_v5_gn_6_96800.1	93.5013	-1.08204	0.306264	-3.53303	0.00041083	0.000926854	93.5013	-0.148877	0.301954	-0.493045	0.621981	0.853438	93.5013	0.0812778	0.300017	0.270911	0.78646	1	93.5013	0.0380816	0.301994	0.1261	0.899653	1		Lsat_1_v5_gn_6_96800.1	158.893	2.65307	0.367342	7.22233	5.11031e-13	1.82573e-12	158.893	1.11708	0.372987	2.99496	0.0027448	0.0367961	158.893	1.11396	0.37307	2.98592	0.00282726	0.130833	158.893	1.10993	0.373501	2.97169	0.00296169	0.372418		Lsat_1_v5_gn_6_96800.1	123.637	0.923789	0.294047	3.14163	0.00168008	0.00645329	123.637	0.478453	0.295097	1.62134	0.104945	0.462611	123.637	1.88983	0.2859	6.61011	3.84038e-11	5.63376e-10
Lsat_1_v5_gn_6_9681.1	23.178	0.367528	0.539287	0.681506	0.495551	0.821615	23.178	0.113122	0.543861	0.207998	0.835231	0.935401	23.178	-0.312463	0.550999	-0.567084	0.570657	0.739117		Lsat_1_v5_gn_6_9681.1	37.9472	0.606444	0.383338	1.58201	0.113648	0.353343	37.9472	0.0416703	0.399787	0.104231	0.916986	0.953353	37.9472	-1.21297	0.433274	-2.79955	0.00511732	0.0155334		Lsat_1_v5_gn_6_9681.1	36.2473	-0.0283156	0.448442	-0.0631422	0.949653	1	36.2473	-0.156937	0.450167	-0.348619	0.727375	1	36.2473	-0.0318319	0.44746	-0.0711391	0.943287	0.98263		Lsat_1_v5_gn_6_9681.1	49.6448	-0.126306	0.377763	-0.334352	0.738114	0.827435	49.6448	1.25545	0.356931	3.51733	0.000435913	0.00159713	49.6448	0.583636	0.363735	1.60456	0.10859	0.21806	49.6448	0.681156	0.367344	1.85427	0.0637005	0.434802		Lsat_1_v5_gn_6_9681.1	42.3504	0.0598729	0.403118	0.148524	0.881929	0.909426	42.3504	0.290018	0.406241	0.713906	0.475285	0.768615	42.3504	0.18938	0.407411	0.464837	0.642048	1	42.3504	-0.252267	0.41796	-0.603568	0.546131	1		Lsat_1_v5_gn_6_9681.1	40.3485	0.712707	0.36298	1.96349	0.0495894	0.0724266	40.3485	-0.675717	0.38958	-1.73448	0.0828338	0.324636	40.3485	-0.119639	0.377741	-0.316722	0.751455	0.970044	40.3485	-0.232115	0.381249	-0.608828	0.542638	1		Lsat_1_v5_gn_6_9681.1	36.1171	0.516655	0.318323	1.62305	0.104578	0.200316	36.1171	0.446919	0.312704	1.42921	0.152945	0.542099	36.1171	0.501522	0.307786	1.62945	0.103218	0.189518
Lsat_1_v5_gn_6_96820.1	198.18	0.0888975	0.171357	0.518785	0.603911	0.875056	198.18	-0.13235	0.173012	-0.764977	0.444285	0.711242	198.18	-0.10107	0.172158	-0.587076	0.557152	0.729094		Lsat_1_v5_gn_6_96820.1	341.341	-0.113196	0.138226	-0.818918	0.412833	0.699459	341.341	0.345649	0.139398	2.47959	0.0131533	0.0434189	341.341	0.290841	0.13925	2.08863	0.0367414	0.0819675		Lsat_1_v5_gn_6_96820.1	312.324	-0.0238735	0.143289	-0.16661	0.867677	1	312.324	-0.078745	0.143501	-0.548742	0.583182	1	312.324	-0.0333235	0.14296	-0.233097	0.815686	0.933341		Lsat_1_v5_gn_6_96820.1	365.995	0.0385275	0.128282	0.300334	0.763923	0.846912	365.995	0.179073	0.126314	1.41768	0.156284	0.248585	365.995	0.0555438	0.127237	0.436538	0.662446	0.786578	365.995	0.234098	0.128258	1.82521	0.067969	0.443621		Lsat_1_v5_gn_6_96820.1	314.709	-0.830144	0.165935	-5.00283	5.64948e-07	1.75222e-06	314.709	-0.069735	0.164654	-0.423524	0.671913	0.878017	314.709	-3.89481e-05	0.164297	-0.00023706	0.999811	1	314.709	0.0815298	0.164842	0.494592	0.620888	1		Lsat_1_v5_gn_6_96820.1	379.935	1.21952	0.20625	5.9128	3.36335e-09	9.62263e-09	379.935	0.225104	0.209505	1.07446	0.282618	0.608589	379.935	0.298611	0.209279	1.42685	0.153622	0.701072	379.935	0.319701	0.20947	1.52624	0.126951	1		Lsat_1_v5_gn_6_96820.1	326.597	0.670486	0.120174	5.57931	2.41468e-08	2.79997e-07	326.597	-0.00900844	0.122202	-0.0737176	0.941235	0.987009	326.597	-0.348384	0.123033	-2.83162	0.00463131	0.0138447
Lsat_1_v5_gn_6_96840.1	88.5826	0.227952	0.306821	0.742948	0.457513	0.799098	88.5826	-0.108845	0.310135	-0.35096	0.725619	0.883673	88.5826	0.418182	0.304784	1.37206	0.170045	0.342592		Lsat_1_v5_gn_6_96840.1	197.808	-0.126568	0.179199	-0.706298	0.480003	0.749646	197.808	-0.129456	0.183853	-0.704126	0.481354	0.638581	197.808	-0.237655	0.184083	-1.29102	0.196696	0.313082		Lsat_1_v5_gn_6_96840.1	200.201	0.030798	0.166702	0.184749	0.853426	1	200.201	-0.195649	0.168265	-1.16274	0.244933	1	200.201	-0.0553542	0.166806	-0.331848	0.740004	0.901294		Lsat_1_v5_gn_6_96840.1	217.793	0.0682328	0.148825	0.458477	0.64661	0.756689	217.793	0.138172	0.146566	0.942729	0.34582	0.465328	217.793	-0.0807232	0.148508	-0.543561	0.586743	0.729013	217.793	-0.00095463	0.15083	-0.00632918	0.99495	0.998209		Lsat_1_v5_gn_6_96840.1	220.953	-0.302132	0.190485	-1.58613	0.112711	0.163034	220.953	0.0397184	0.191365	0.207553	0.835578	0.947923	220.953	0.0874972	0.191043	0.457996	0.646955	1	220.953	0.102651	0.19213	0.53428	0.593148	1		Lsat_1_v5_gn_6_96840.1	199.427	-0.601908	0.188486	-3.19338	0.00140617	0.00255291	199.427	0.0576629	0.186118	0.30982	0.756698	0.913327	199.427	-0.0188545	0.186674	-0.101003	0.919548	0.990895	199.427	0.0174386	0.186902	0.0933037	0.925662	1		Lsat_1_v5_gn_6_96840.1	278.272	-0.245164	0.134037	-1.82908	0.0673877	0.141687	278.272	0.0989218	0.128857	0.767684	0.442675	0.801918	278.272	0.155938	0.127322	1.22476	0.220666	0.343682
Lsat_1_v5_gn_6_96860.1	1777.71	0.088929	0.132329	0.672028	0.501566	0.825922	1777.71	-0.11264	0.132538	-0.849869	0.395398	0.67138	1777.71	-0.379932	0.132742	-2.86218	0.00420741	0.0214869		Lsat_1_v5_gn_6_96860.1	2830.07	-0.222706	0.105196	-2.11705	0.0342554	0.174382	2830.07	0.883941	0.104799	8.43459	3.32368e-17	4.01878e-15	2830.07	1.13687	0.104551	10.8739	1.53532e-27	2.6381e-25		Lsat_1_v5_gn_6_96860.1	2498.18	-0.0766143	0.0842219	-0.909671	0.362996	1	2498.18	-0.0832457	0.0842099	-0.988551	0.322883	1	2498.18	-0.0614715	0.0841225	-0.730737	0.46494	0.743735		Lsat_1_v5_gn_6_96860.1	2280.71	-0.125503	0.113938	-1.10151	0.270675	0.40807	2280.71	-0.512021	0.114031	-4.49018	7.11629e-06	3.85509e-05	2280.71	-0.335492	0.11395	-2.94419	0.003238	0.0131995	2280.71	0.141438	0.113873	1.24207	0.21421	0.630573		Lsat_1_v5_gn_6_96860.1	2374.17	-1.95477	0.138971	-14.0661	6.13765e-45	1.09509e-43	2374.17	-0.0378045	0.137399	-0.275144	0.783205	0.926651	2374.17	0.0081368	0.137361	0.0592366	0.952764	1	2374.17	-0.0504735	0.137543	-0.366965	0.713645	1		Lsat_1_v5_gn_6_96860.1	2647.6	-0.364512	0.091021	-4.0047	6.20963e-05	0.000130051	2647.6	0.121885	0.0908442	1.3417	0.179694	0.489384	2647.6	0.0238502	0.0909523	0.262227	0.793146	0.975577	2647.6	0.0509843	0.0910004	0.560265	0.575299	1		Lsat_1_v5_gn_6_96860.1	2345.7	0.329486	0.0673872	4.88944	1.01122e-06	8.66504e-06	2345.7	-0.00395441	0.0673969	-0.0586734	0.953212	0.990399	2345.7	-0.516429	0.0678841	-7.60752	2.79415e-14	6.38403e-13
Lsat_1_v5_gn_6_96941.1	191.516	-0.213672	0.219621	-0.972915	0.330595	0.710172	191.516	-0.36227	0.220593	-1.64225	0.100538	0.318465	191.516	-0.333568	0.219894	-1.51694	0.129281	0.283993		Lsat_1_v5_gn_6_96941.1	562.263	-0.136651	0.110366	-1.23816	0.215658	0.502934	562.263	0.563468	0.110307	5.1082	3.25234e-07	5.3613e-06	562.263	0.956995	0.108507	8.81964	1.14829e-18	7.18838e-17		Lsat_1_v5_gn_6_96941.1	371.952	0.172193	0.143713	1.19817	0.23085	1	371.952	0.285532	0.143131	1.9949	0.0460536	1	371.952	0.314343	0.142782	2.20155	0.0276971	0.154149		Lsat_1_v5_gn_6_96941.1	458.709	0.137388	0.130586	1.05208	0.292761	0.431856	458.709	-0.404827	0.13154	-3.0776	0.00208676	0.00637529	458.709	-0.317671	0.131556	-2.41472	0.0157473	0.0478328	458.709	0.114683	0.131373	0.872958	0.382686	0.751395		Lsat_1_v5_gn_6_96941.1	426.887	-0.551718	0.160891	-3.42914	0.000605488	0.00133503	426.887	-0.0830066	0.161022	-0.5155	0.606204	0.845899	426.887	0.0323756	0.160583	0.201613	0.84022	1	426.887	0.096089	0.161066	0.596581	0.550787	1		Lsat_1_v5_gn_6_96941.1	463.085	-0.395896	0.122229	-3.23898	0.00119956	0.00219487	463.085	-0.113799	0.122357	-0.930054	0.352343	0.671263	463.085	-0.145316	0.122544	-1.18583	0.23569	0.772128	463.085	-0.271654	0.123459	-2.20036	0.0277816	0.842455		Lsat_1_v5_gn_6_96941.1	466.083	0.293674	0.117821	2.49254	0.0126834	0.0361731	466.083	0.082577	0.117258	0.704236	0.481286	0.824777	466.083	0.340816	0.11538	2.95386	0.00313823	0.00987609
Lsat_1_v5_gn_6_96960.1	1247.41	-0.63538	0.477315	-1.33115	0.183138	0.561797	1247.41	-1.67636	0.477829	-3.50829	0.000451004	0.00745871	1247.41	-2.77546	0.478841	-5.7962	6.78333e-09	2.24819e-07		Lsat_1_v5_gn_6_96960.1	1198.88	0.85423	0.398006	2.14628	0.0318509	0.166856	1198.88	-2.14826	0.401009	-5.35714	8.45509e-08	1.62682e-06	1198.88	-2.60696	0.401961	-6.48561	8.83759e-11	1.61074e-09		Lsat_1_v5_gn_6_96960.1	437.757	-0.073669	0.195499	-0.376826	0.706303	1	437.757	0.0654038	0.195071	0.335283	0.737412	1	437.757	-0.260647	0.195847	-1.33087	0.183233	0.472401		Lsat_1_v5_gn_6_96960.1	804.758	-0.67153	0.319756	-2.10013	0.0357173	0.0823262	804.758	0.260908	0.318548	0.819055	0.412755	0.532702	804.758	0.560272	0.318425	1.75951	0.0784907	0.170171	804.758	-0.547196	0.319859	-1.71074	0.0871291	0.475416		Lsat_1_v5_gn_6_96960.1	945.158	2.27692	0.34641	6.57288	4.93498e-11	2.10833e-10	945.158	0.213776	0.347783	0.614684	0.538764	0.808798	945.158	-0.388064	0.348612	-1.11317	0.265636	0.992626	945.158	-0.087196	0.34845	-0.250239	0.802402	1		Lsat_1_v5_gn_6_96960.1	904.251	2.39121	0.241994	9.88126	5.01973e-23	2.74392e-22	904.251	-0.967864	0.24689	-3.92023	8.8465e-05	0.00319134	904.251	-0.542734	0.245577	-2.21003	0.027103	0.39576	904.251	-0.231467	0.244974	-0.944864	0.344728	1		Lsat_1_v5_gn_6_96960.1	536.145	0.0869909	0.411724	0.211284	0.832665	0.897894	536.145	-0.052622	0.411541	-0.127866	0.898255	0.974579	536.145	-1.69388	0.413796	-4.09351	4.24893e-05	0.000216542
Lsat_1_v5_gn_6_96981.1	0	NA	NA	NA	NA	NA	0	NA	NA	NA	NA	NA	0	NA	NA	NA	NA	NA		Lsat_1_v5_gn_6_96981.1	0	NA	NA	NA	NA	NA	0	NA	NA	NA	NA	NA	0	NA	NA	NA	NA	NA		Lsat_1_v5_gn_6_96981.1	0	NA	NA	NA	NA	NA	0	NA	NA	NA	NA	NA	0	NA	NA	NA	NA	NA		Lsat_1_v5_gn_6_96981.1	0.0560657	0	4.85661	0	1	NA	0.0560657	0	4.85678	0	1	NA	0.0560657	0.425527	4.85678	0.0876152	0.930183	NA	0.0560657	0	4.85678	0	1	NA		Lsat_1_v5_gn_6_96981.1	0	NA	NA	NA	NA	NA	0	NA	NA	NA	NA	NA	0	NA	NA	NA	NA	NA	0	NA	NA	NA	NA	NA		Lsat_1_v5_gn_6_96981.1	0	NA	NA	NA	NA	NA	0	NA	NA	NA	NA	NA	0	NA	NA	NA	NA	NA	0	NA	NA	NA	NA	NA		Lsat_1_v5_gn_6_96981.1	0	NA	NA	NA	NA	NA	0	NA	NA	NA	NA	NA	0	NA	NA	NA	NA	NA
Lsat_1_v5_gn_6_9700.1	336.842	-0.0804581	0.169762	-0.473946	0.635538	0.887286	336.842	-0.137346	0.170051	-0.807678	0.419276	0.691904	336.842	-0.315888	0.170464	-1.8531	0.0638677	0.172247		Lsat_1_v5_gn_6_9700.1	815.872	-0.495832	0.116644	-4.25082	2.12992e-05	0.000755139	815.872	0.590843	0.115491	5.11592	3.12217e-07	5.17537e-06	815.872	0.583768	0.115301	5.063	4.12712e-07	3.69616e-06		Lsat_1_v5_gn_6_9700.1	637.374	-0.161848	0.127773	-1.26668	0.205268	1	637.374	-0.0569296	0.127408	-0.446831	0.654997	1	637.374	-0.218254	0.127727	-1.70875	0.0874974	0.313033		Lsat_1_v5_gn_6_9700.1	808.245	-0.202668	0.135474	-1.49599	0.134657	0.239616	808.245	-0.734504	0.136026	-5.39974	6.67364e-08	5.15929e-07	808.245	-0.524674	0.135746	-3.8651	0.000111042	0.000756312	808.245	-0.0447242	0.135546	-0.329956	0.741433	0.921843		Lsat_1_v5_gn_6_9700.1	785.517	-0.647601	0.13367	-4.84476	1.26768e-06	3.81189e-06	785.517	-0.175082	0.133749	-1.30904	0.190522	0.496129	785.517	-0.0404916	0.133414	-0.303503	0.761507	1	785.517	-0.0056308	0.133801	-0.0420834	0.966432	1		Lsat_1_v5_gn_6_9700.1	807.592	-0.0377171	0.105504	-0.357494	0.720722	0.769541	807.592	-0.0976134	0.106522	-0.916365	0.359476	0.676813	807.592	0.0527809	0.106113	0.4974	0.618907	0.944749	807.592	0.0234705	0.106409	0.220569	0.825428	1		Lsat_1_v5_gn_6_9700.1	749.926	0.518846	0.0895566	5.7935	6.89342e-09	8.81759e-08	749.926	0.0173529	0.0901975	0.192387	0.847439	0.960266	749.926	0.159064	0.0889514	1.78821	0.0737415	0.144023
Lsat_1_v5_gn_6_97000.1	630.503	-0.51021	0.262273	-1.94534	0.0517345	0.314094	630.503	-1.19938	0.263429	-4.55296	5.28975e-06	0.000234979	630.503	-1.62433	0.264225	-6.14754	7.86956e-10	3.21225e-08		Lsat_1_v5_gn_6_97000.1	1218.73	0.349957	0.296388	1.18074	0.237707	0.529474	1218.73	-1.205	0.298048	-4.04297	5.27792e-05	0.000438049	1218.73	-1.75475	0.29884	-5.87185	4.3096e-09	5.71744e-08		Lsat_1_v5_gn_6_97000.1	601.969	-0.193927	0.0969275	-2.00075	0.0454198	1	601.969	-0.169527	0.0967614	-1.75201	0.0797723	1	601.969	-0.584091	0.0983878	-5.93662	2.90958e-09	3.11325e-07		Lsat_1_v5_gn_6_97000.1	856.028	-0.706299	0.165993	-4.255	2.09049e-05	0.000125148	856.028	0.125631	0.163961	0.766223	0.443544	0.562166	856.028	0.324556	0.163834	1.981	0.0475912	0.115155	856.028	-0.312964	0.165505	-1.89096	0.0586297	0.426146		Lsat_1_v5_gn_6_97000.1	1234.22	1.7959	0.191622	9.37209	7.11127e-21	5.26934e-20	1234.22	0.0813423	0.193312	0.420782	0.673915	0.878681	1234.22	-0.0918967	0.193565	-0.47476	0.634958	1	1234.22	0.0542525	0.193661	0.280142	0.779369	1		Lsat_1_v5_gn_6_97000.1	1301.85	1.94576	0.194493	10.0043	1.45958e-23	8.1149e-23	1301.85	-0.38748	0.196752	-1.96938	0.0489093	0.240234	1301.85	-0.409238	0.196816	-2.07929	0.0375908	0.442552	1301.85	-0.209635	0.196588	-1.06637	0.286257	1		Lsat_1_v5_gn_6_97000.1	798.692	-0.204238	0.108192	-1.88775	0.05906	0.127556	798.692	-0.306206	0.107547	-2.84719	0.00441071	0.090683	798.692	-1.14493	0.109595	-10.4469	1.51342e-25	1.07836e-23
Lsat_1_v5_gn_6_97101.1	0	NA	NA	NA	NA	NA	0	NA	NA	NA	NA	NA	0	NA	NA	NA	NA	NA		Lsat_1_v5_gn_6_97101.1	0	NA	NA	NA	NA	NA	0	NA	NA	NA	NA	NA	0	NA	NA	NA	NA	NA		Lsat_1_v5_gn_6_97101.1	0	NA	NA	NA	NA	NA	0	NA	NA	NA	NA	NA	0	NA	NA	NA	NA	NA		Lsat_1_v5_gn_6_97101.1	0	NA	NA	NA	NA	NA	0	NA	NA	NA	NA	NA	0	NA	NA	NA	NA	NA	0	NA	NA	NA	NA	NA		Lsat_1_v5_gn_6_97101.1	0	NA	NA	NA	NA	NA	0	NA	NA	NA	NA	NA	0	NA	NA	NA	NA	NA	0	NA	NA	NA	NA	NA		Lsat_1_v5_gn_6_97101.1	0	NA	NA	NA	NA	NA	0	NA	NA	NA	NA	NA	0	NA	NA	NA	NA	NA	0	NA	NA	NA	NA	NA		Lsat_1_v5_gn_6_97101.1	0	NA	NA	NA	NA	NA	0	NA	NA	NA	NA	NA	0	NA	NA	NA	NA	NA
Lsat_1_v5_gn_6_97121.1	0	NA	NA	NA	NA	NA	0	NA	NA	NA	NA	NA	0	NA	NA	NA	NA	NA		Lsat_1_v5_gn_6_97121.1	0	NA	NA	NA	NA	NA	0	NA	NA	NA	NA	NA	0	NA	NA	NA	NA	NA		Lsat_1_v5_gn_6_97121.1	0	NA	NA	NA	NA	NA	0	NA	NA	NA	NA	NA	0	NA	NA	NA	NA	NA		Lsat_1_v5_gn_6_97121.1	0.102688	0	4.85661	0	1	NA	0.102688	1.16556	4.82596	0.241518	0.809154	NA	0.102688	0	4.85678	0	1	NA	0.102688	0	4.85678	0	1	NA		Lsat_1_v5_gn_6_97121.1	1.05894	4.81459	4.7218	1.01965	0.307894	0.385998	1.05894	0	4.85678	0	1	NA	1.05894	0	4.85678	0	1	NA	1.05894	0	4.85678	0	1	1		Lsat_1_v5_gn_6_97121.1	0	NA	NA	NA	NA	NA	0	NA	NA	NA	NA	NA	0	NA	NA	NA	NA	NA	0	NA	NA	NA	NA	NA		Lsat_1_v5_gn_6_97121.1	0	NA	NA	NA	NA	NA	0	NA	NA	NA	NA	NA	0	NA	NA	NA	NA	NA
Lsat_1_v5_gn_6_97140.1	555.031	0.333444	0.149171	2.23532	0.0253963	0.216664	555.031	0.0541681	0.149999	0.361123	0.718007	0.879665	555.031	0.187466	0.149362	1.25511	0.20944	0.393833		Lsat_1_v5_gn_6_97140.1	953.414	0.0968016	0.130835	0.739876	0.459375	0.734657	953.414	-0.720698	0.133933	-5.38104	7.40548e-08	1.44518e-06	953.414	-0.589278	0.133275	-4.42151	9.8014e-06	6.35942e-05		Lsat_1_v5_gn_6_97140.1	682.931	0.0735751	0.119684	0.614745	0.538723	1	682.931	0.0180242	0.119796	0.150458	0.880404	1	682.931	-0.113101	0.120026	-0.942307	0.346035	0.649321		Lsat_1_v5_gn_6_97140.1	859.98	-0.0668924	0.104391	-0.640786	0.521662	0.652418	859.98	-0.0739511	0.103729	-0.712923	0.475893	0.591927	859.98	-0.0595439	0.103898	-0.573098	0.566579	0.712875	859.98	-0.258991	0.105527	-2.45426	0.0141175	0.278623		Lsat_1_v5_gn_6_97140.1	766.898	0.230716	0.105892	2.17879	0.0293474	0.0490782	766.898	0.0576322	0.107517	0.536029	0.591939	0.838618	766.898	-0.123837	0.108059	-1.14601	0.251792	0.988507	766.898	0.00838366	0.108295	0.0774149	0.938294	1		Lsat_1_v5_gn_6_97140.1	1499.28	2.5687	0.123201	20.8496	1.53681e-96	4.10109e-95	1499.28	-0.0928876	0.126744	-0.732877	0.463633	0.754844	1499.28	0.000716475	0.126524	0.00566275	0.995482	1	1499.28	-0.0248591	0.126791	-0.196064	0.84456	1		Lsat_1_v5_gn_6_97140.1	832.658	0.449356	0.115112	3.90365	9.47525e-05	0.000516852	832.658	-0.0210157	0.115459	-0.182018	0.855568	0.962511	832.658	-0.459708	0.116073	-3.96052	7.47865e-05	0.000359386
Lsat_1_v5_gn_6_97161.1	1.09234	-0.917591	3.03232	-0.302603	0.762192	NA	1.09234	3.40793	2.82796	1.20508	0.228172	NA	1.09234	-0.0260625	3.03232	-0.00859489	0.993142	NA		Lsat_1_v5_gn_6_97161.1	0.317676	1.17414	4.34198	0.270416	0.78684	NA	0.317676	-0.362037	4.40736	-0.0821438	0.934532	NA	0.317676	0.5248	4.40746	0.119071	0.905219	NA		Lsat_1_v5_gn_6_97161.1	0.517423	2.03608	3.31517	0.614172	0.539102	1	0.517423	-0.923865	3.4477	-0.267966	0.788725	1	0.517423	-0.0176982	3.44764	-0.00513343	0.995904	NA		Lsat_1_v5_gn_6_97161.1	0.49103	1.9836	4.79089	0.414036	0.678848	NA	0.49103	2.46947	4.75836	0.518975	0.603778	NA	0.49103	0.425527	4.85678	0.0876152	0.930183	NA	0.49103	0	4.85678	0	1	NA		Lsat_1_v5_gn_6_97161.1	0.833885	2.21294	3.26725	0.67731	0.498209	0.575224	0.833885	-1.8401	3.44986	-0.533385	0.593767	NA	0.833885	-0.880797	3.44986	-0.255314	0.798481	NA	0.833885	-1.64578	3.44986	-0.477057	0.633322	1		Lsat_1_v5_gn_6_97161.1	0.963474	4.79317	4.0101	1.19527	0.23198	0.291812	0.963474	0	4.16505	0	1	NA	0.963474	0	4.16505	0	1	NA	0.963474	0	4.16505	0	1	NA		Lsat_1_v5_gn_6_97161.1	0.874167	-2.05658	2.6266	-0.782984	0.433637	NA	0.874167	1.12019	2.41776	0.463315	0.643138	NA	0.874167	-0.846783	2.57515	-0.328829	0.742285	0.830328
Lsat_1_v5_gn_6_97181.1	2735.84	0.254429	0.165742	1.53509	0.124762	0.476159	2735.84	-0.366696	0.166083	-2.20792	0.0272501	0.138684	2735.84	-0.211776	0.165936	-1.27625	0.201866	0.384857		Lsat_1_v5_gn_6_97181.1	6783.7	-0.687457	0.173496	-3.96238	7.42061e-05	0.00206374	6783.7	0.794709	0.17329	4.58601	4.51797e-06	5.33072e-05	6783.7	0.898806	0.173255	5.18777	2.12825e-07	2.02387e-06		Lsat_1_v5_gn_6_97181.1	6240.91	-0.0151487	0.0706672	-0.214367	0.830261	1	6240.91	-0.0919878	0.0707006	-1.30109	0.193228	1	6240.91	-0.0648083	0.0706555	-0.917244	0.359015	0.662418		Lsat_1_v5_gn_6_97181.1	5096.74	-0.260403	0.120362	-2.16351	0.0305023	0.0723848	5096.74	-1.82148	0.121053	-15.047	3.61127e-51	6.94948e-49	5096.74	-1.1601	0.120668	-9.61396	6.9813e-22	1.17216e-19	5096.74	0.11324	0.120304	0.941282	0.34656	0.728158		Lsat_1_v5_gn_6_97181.1	5538.75	-3.23948	0.195257	-16.5908	8.11711e-62	2.58376e-60	5538.75	-0.495825	0.193949	-2.55647	0.0105741	0.0802302	5538.75	-0.0134009	0.193846	-0.0691314	0.944885	1	5538.75	-0.108487	0.193904	-0.559489	0.575828	1		Lsat_1_v5_gn_6_97181.1	5781.22	-2.51058	0.0920722	-27.2675	1.03134e-163	6.32055e-162	5781.22	-0.0443188	0.0900593	-0.492107	0.622644	0.850593	5781.22	-0.034585	0.0900604	-0.38402	0.700963	0.960793	5781.22	-0.0191799	0.090085	-0.212909	0.831398	1		Lsat_1_v5_gn_6_97181.1	5552.46	0.924919	0.108614	8.51561	1.65716e-17	6.52432e-16	5552.46	0.0866769	0.108797	0.796685	0.425634	0.793214	5552.46	-0.704666	0.109096	-6.45912	1.05311e-10	1.45373e-09
Lsat_1_v5_gn_6_97200.1	0	NA	NA	NA	NA	NA	0	NA	NA	NA	NA	NA	0	NA	NA	NA	NA	NA		Lsat_1_v5_gn_6_97200.1	0	NA	NA	NA	NA	NA	0	NA	NA	NA	NA	NA	0	NA	NA	NA	NA	NA		Lsat_1_v5_gn_6_97200.1	0	NA	NA	NA	NA	NA	0	NA	NA	NA	NA	NA	0	NA	NA	NA	NA	NA		Lsat_1_v5_gn_6_97200.1	0	NA	NA	NA	NA	NA	0	NA	NA	NA	NA	NA	0	NA	NA	NA	NA	NA	0	NA	NA	NA	NA	NA		Lsat_1_v5_gn_6_97200.1	0	NA	NA	NA	NA	NA	0	NA	NA	NA	NA	NA	0	NA	NA	NA	NA	NA	0	NA	NA	NA	NA	NA		Lsat_1_v5_gn_6_97200.1	0	NA	NA	NA	NA	NA	0	NA	NA	NA	NA	NA	0	NA	NA	NA	NA	NA	0	NA	NA	NA	NA	NA		Lsat_1_v5_gn_6_97200.1	0	NA	NA	NA	NA	NA	0	NA	NA	NA	NA	NA	0	NA	NA	NA	NA	NA
Lsat_1_v5_gn_6_97240.1	16.4663	0.736691	0.458434	1.60697	0.10806	0.44776	16.4663	0.116842	0.473398	0.246817	0.80505	0.920006	16.4663	-2.10917	0.598356	-3.52495	0.000423565	0.00328675		Lsat_1_v5_gn_6_97240.1	20.7146	-1.00709	0.58897	-1.70991	0.087282	0.301797	20.7146	-1.35097	0.616455	-2.19151	0.028415	0.0796101	20.7146	-0.909045	0.600245	-1.51446	0.12991	0.227668		Lsat_1_v5_gn_6_97240.1	8.86157	-0.325686	0.925508	-0.3519	0.724914	1	8.86157	0.429812	0.898584	0.478321	0.632422	1	8.86157	0.654376	0.89176	0.733804	0.463068	NA		Lsat_1_v5_gn_6_97240.1	25.5401	3.20295	0.434433	7.37273	1.67168e-13	3.96203e-12	25.5401	-0.371007	0.49966	-0.742519	0.457773	0.575309	25.5401	-1.12556	0.551388	-2.04133	0.0412185	0.102839	25.5401	-0.843766	0.558992	-1.50944	0.131186	0.54096		Lsat_1_v5_gn_6_97240.1	31.4597	2.71612	0.65986	4.11621	3.85155e-05	9.89897e-05	31.4597	-0.0804495	0.693447	-0.116014	0.907642	0.975581	31.4597	-0.0561615	0.692618	-0.0810858	0.935374	1	31.4597	0.0221461	0.695771	0.0318296	0.974608	1		Lsat_1_v5_gn_6_97240.1	46.2951	3.62331	0.405744	8.93004	4.25847e-19	2.00153e-18	46.2951	0.975063	0.435906	2.23687	0.0252949	0.159985	46.2951	0.717856	0.442694	1.62156	0.104897	0.624245	46.2951	0.451648	0.452841	0.997366	0.318587	1		Lsat_1_v5_gn_6_97240.1	43.4842	-0.136607	0.485102	-0.281604	0.778247	0.86038	43.4842	-0.256251	0.480991	-0.532757	0.594202	0.875632	43.4842	1.43984	0.461077	3.12278	0.00179149	0.00606298
Lsat_1_v5_gn_6_97261.1	103.648	0.0199405	0.258917	0.0770149	0.938612	0.987914	103.648	0.314648	0.256335	1.22749	0.219638	0.494372	103.648	0.324585	0.255568	1.27005	0.204065	0.387625		Lsat_1_v5_gn_6_97261.1	220.53	0.0681557	0.201968	0.337458	0.735771	0.895173	220.53	0.327588	0.204063	1.60533	0.108421	0.222407	220.53	-0.180376	0.206821	-0.872133	0.383136	0.517698		Lsat_1_v5_gn_6_97261.1	189.428	-0.220645	0.199628	-1.10528	0.269039	1	189.428	-0.222266	0.199527	-1.11396	0.265294	1	189.428	-0.160989	0.198773	-0.809912	0.417991	0.709515		Lsat_1_v5_gn_6_97261.1	276.526	-0.861226	0.140799	-6.1167	9.55355e-10	1.33128e-08	276.526	-0.214346	0.13377	-1.60235	0.109079	0.186409	276.526	-0.0788616	0.133533	-0.590579	0.554802	0.703257	276.526	0.196082	0.134145	1.46172	0.143819	0.555371		Lsat_1_v5_gn_6_97261.1	222.675	-2.48061	0.298528	-8.30949	9.61133e-17	5.7528e-16	222.675	-0.0267059	0.284707	-0.0938013	0.925267	0.982298	222.675	0.243229	0.283825	0.856971	0.391461	1	222.675	-0.080241	0.285621	-0.280935	0.77876	1		Lsat_1_v5_gn_6_97261.1	214.952	-5.42446	0.319981	-16.9525	1.84562e-64	2.79877e-63	214.952	-0.272956	0.149253	-1.82881	0.0674274	0.289792	214.952	-0.187076	0.14876	-1.25757	0.208548	0.751505	214.952	-0.180193	0.14918	-1.20789	0.227091	1		Lsat_1_v5_gn_6_97261.1	293.063	-0.0097103	0.153578	-0.0632273	0.949586	0.971373	293.063	-0.0839079	0.152115	-0.551609	0.581217	0.870176	293.063	-0.247061	0.151846	-1.62705	0.103726	0.190232
Lsat_1_v5_gn_6_97280.1	0	NA	NA	NA	NA	NA	0	NA	NA	NA	NA	NA	0	NA	NA	NA	NA	NA		Lsat_1_v5_gn_6_97280.1	0	NA	NA	NA	NA	NA	0	NA	NA	NA	NA	NA	0	NA	NA	NA	NA	NA		Lsat_1_v5_gn_6_97280.1	0	NA	NA	NA	NA	NA	0	NA	NA	NA	NA	NA	0	NA	NA	NA	NA	NA		Lsat_1_v5_gn_6_97280.1	0	NA	NA	NA	NA	NA	0	NA	NA	NA	NA	NA	0	NA	NA	NA	NA	NA	0	NA	NA	NA	NA	NA		Lsat_1_v5_gn_6_97280.1	0	NA	NA	NA	NA	NA	0	NA	NA	NA	NA	NA	0	NA	NA	NA	NA	NA	0	NA	NA	NA	NA	NA		Lsat_1_v5_gn_6_97280.1	0	NA	NA	NA	NA	NA	0	NA	NA	NA	NA	NA	0	NA	NA	NA	NA	NA	0	NA	NA	NA	NA	NA		Lsat_1_v5_gn_6_97280.1	0	NA	NA	NA	NA	NA	0	NA	NA	NA	NA	NA	0	NA	NA	NA	NA	NA
Lsat_1_v5_gn_6_97301.1	0	NA	NA	NA	NA	NA	0	NA	NA	NA	NA	NA	0	NA	NA	NA	NA	NA		Lsat_1_v5_gn_6_97301.1	0	NA	NA	NA	NA	NA	0	NA	NA	NA	NA	NA	0	NA	NA	NA	NA	NA		Lsat_1_v5_gn_6_97301.1	0	NA	NA	NA	NA	NA	0	NA	NA	NA	NA	NA	0	NA	NA	NA	NA	NA		Lsat_1_v5_gn_6_97301.1	0.0650608	0.618188	4.85661	0.127288	0.898712	NA	0.0650608	0	4.85678	0	1	NA	0.0650608	0	4.85678	0	1	NA	0.0650608	0	4.85678	0	1	NA		Lsat_1_v5_gn_6_97301.1	0	NA	NA	NA	NA	NA	0	NA	NA	NA	NA	NA	0	NA	NA	NA	NA	NA	0	NA	NA	NA	NA	NA		Lsat_1_v5_gn_6_97301.1	0	NA	NA	NA	NA	NA	0	NA	NA	NA	NA	NA	0	NA	NA	NA	NA	NA	0	NA	NA	NA	NA	NA		Lsat_1_v5_gn_6_97301.1	0	NA	NA	NA	NA	NA	0	NA	NA	NA	NA	NA	0	NA	NA	NA	NA	NA
Lsat_1_v5_gn_6_97321.1	0	NA	NA	NA	NA	NA	0	NA	NA	NA	NA	NA	0	NA	NA	NA	NA	NA		Lsat_1_v5_gn_6_97321.1	0.782393	-2.929	3.38502	-0.865283	0.386884	NA	0.782393	0.152684	3.28512	0.0464774	0.96293	NA	0.782393	-0.422602	3.32936	-0.126932	0.898995	NA		Lsat_1_v5_gn_6_97321.1	0.439009	-3.22185	4.24218	-0.759479	0.447566	1	0.439009	-3.23768	4.24218	-0.763212	0.445337	1	0.439009	-3.29326	4.24208	-0.776333	0.437553	NA		Lsat_1_v5_gn_6_97321.1	0.454771	1.50249	4.15025	0.362024	0.717334	NA	0.454771	0.331986	4.19067	0.0792204	0.936857	NA	0.454771	0.425529	4.19067	0.101542	0.91912	NA	0.454771	2.24779	4.10984	0.546928	0.584428	NA		Lsat_1_v5_gn_6_97321.1	0	NA	NA	NA	NA	NA	0	NA	NA	NA	NA	NA	0	NA	NA	NA	NA	NA	0	NA	NA	NA	NA	NA		Lsat_1_v5_gn_6_97321.1	0.0750835	0	4.85661	0	1	NA	0.0750835	1.10575	4.85678	0.227673	0.819901	NA	0.0750835	0	4.85678	0	1	NA	0.0750835	0	4.85678	0	1	NA		Lsat_1_v5_gn_6_97321.1	1.29293	0.316412	2.0429	0.154884	0.876913	NA	1.29293	1.1476	1.94974	0.588591	0.556136	NA	1.29293	-0.808756	2.1225	-0.38104	0.703174	0.800586
Lsat_1_v5_gn_6_97361.1	1059.35	0.605716	0.177585	3.41085	0.000647612	0.0253072	1059.35	1.06187	0.177016	5.99873	1.98873e-09	4.02737e-07	1059.35	1.26751	0.176727	7.17213	7.38379e-13	6.2641e-11		Lsat_1_v5_gn_6_97361.1	1011.99	-0.16332	0.32032	-0.509864	0.610147	0.831549	1011.99	0.55577	0.320298	1.73517	0.0827114	0.181484	1011.99	0.260487	0.320462	0.812851	0.416304	0.550337		Lsat_1_v5_gn_6_97361.1	1218.77	0.0357646	0.0972848	0.367628	0.713151	1	1218.77	-0.141138	0.0976168	-1.44583	0.148224	1	1218.77	-0.0685921	0.0973506	-0.704588	0.481067	0.755545		Lsat_1_v5_gn_6_97361.1	1205.14	-0.908874	0.218368	-4.16213	3.15299e-05	0.00018048	1205.14	-1.7684	0.219211	-8.06711	7.19835e-16	1.48093e-14	1205.14	-0.728701	0.21797	-3.34313	0.000828404	0.00422941	1205.14	0.15131	0.217584	0.695409	0.486799	0.811913		Lsat_1_v5_gn_6_97361.1	1196.66	-3.81333	0.263037	-14.4973	1.2597e-47	2.47917e-46	1196.66	-0.146643	0.254878	-0.575344	0.565059	0.823578	1196.66	0.053615	0.254734	0.210474	0.833298	1	1196.66	-0.0247899	0.254929	-0.0972425	0.922534	1		Lsat_1_v5_gn_6_97361.1	1107.1	-7.25826	0.275077	-26.3863	1.96812e-153	1.07517e-151	1107.1	-0.0877862	0.113913	-0.770644	0.440918	0.738176	1107.1	-0.0671056	0.113899	-0.589169	0.555748	0.927018	1107.1	0.104253	0.11374	0.91659	0.359358	1		Lsat_1_v5_gn_6_97361.1	1063.13	1.49256	0.197059	7.57416	3.61467e-14	9.57366e-13	1063.13	0.218606	0.198042	1.10383	0.269665	0.677981	1063.13	-0.213282	0.198374	-1.07515	0.282307	0.414139
Lsat_1_v5_gn_6_9740.1	170.123	0.14091	0.175835	0.801376	0.422914	0.777044	170.123	-0.395195	0.179926	-2.19643	0.0280614	0.141367	170.123	-0.952699	0.184814	-5.15491	2.53749e-07	5.50501e-06		Lsat_1_v5_gn_6_9740.1	648.013	-1.11467	0.133887	-8.32547	8.39944e-17	5.9984e-14	648.013	0.86409	0.128441	6.72751	1.72588e-11	7.8157e-10	648.013	1.02955	0.127827	8.05428	7.99463e-16	3.39908e-14		Lsat_1_v5_gn_6_9740.1	359.997	0.0925578	0.12865	0.719456	0.47186	1	359.997	-0.173759	0.129935	-1.33728	0.181133	1	359.997	-0.217232	0.129872	-1.67266	0.0943942	0.327018		Lsat_1_v5_gn_6_9740.1	719.037	0.649328	0.114643	5.6639	1.47968e-08	1.68182e-07	719.037	-0.210735	0.115999	-1.81671	0.069262	0.128303	719.037	-0.231665	0.116329	-1.99146	0.0464301	0.112892	719.037	-0.0184582	0.116893	-0.157907	0.87453	0.96383		Lsat_1_v5_gn_6_9740.1	636.604	0.0182613	0.143738	0.127046	0.898904	0.922575	636.604	-0.184663	0.145396	-1.27007	0.204061	0.51296	636.604	-0.0935866	0.145106	-0.644955	0.518956	1	636.604	-0.0220937	0.145481	-0.151866	0.879293	1		Lsat_1_v5_gn_6_9740.1	747.444	1.41463	0.115023	12.2987	9.20763e-35	7.2281e-34	747.444	-0.232379	0.119676	-1.94173	0.0521699	0.24862	747.444	-0.0682171	0.11906	-0.572963	0.56667	0.930243	747.444	-0.00701328	0.1191	-0.0588857	0.953043	1		Lsat_1_v5_gn_6_9740.1	472.18	0.718954	0.117314	6.12846	8.87323e-10	1.30718e-08	472.18	-0.248967	0.119978	-2.0751	0.037977	0.28635	472.18	-0.642353	0.120939	-5.31138	1.08796e-07	9.18854e-07
Lsat_1_v5_gn_6_97421.1	105.017	0.0664281	0.299509	0.22179	0.824477	0.956575	105.017	0.707582	0.294391	2.40354	0.0162371	0.0977542	105.017	0.799044	0.293301	2.72431	0.00644358	0.03007		Lsat_1_v5_gn_6_97421.1	191.682	-0.06061	0.18315	-0.33093	0.740697	0.897255	191.682	-0.586184	0.191643	-3.05873	0.00222279	0.0102432	191.682	-0.629855	0.191276	-3.29291	0.000991578	0.00373528		Lsat_1_v5_gn_6_97421.1	217.054	-0.0294796	0.178493	-0.165158	0.86882	1	217.054	-0.167184	0.179287	-0.932493	0.351082	1	217.054	0.0285917	0.177713	0.160886	0.872183	0.955933		Lsat_1_v5_gn_6_97421.1	257.278	0.265897	0.156734	1.69648	0.0897945	0.174114	257.278	-0.324511	0.15838	-2.04894	0.0404677	0.0823944	257.278	-0.091156	0.157571	-0.578508	0.562921	0.709665	257.278	0.0727023	0.15887	0.457622	0.647224	0.885151		Lsat_1_v5_gn_6_97421.1	210.856	-0.621752	0.183922	-3.38052	0.000723496	0.00157866	210.856	-0.137334	0.184049	-0.746183	0.455557	0.755633	210.856	-0.0949567	0.183732	-0.516821	0.605281	1	210.856	-0.102159	0.185079	-0.551973	0.580967	1		Lsat_1_v5_gn_6_97421.1	176.729	-2.46104	0.21269	-11.571	5.77894e-31	4.06064e-30	176.729	-0.0266551	0.18242	-0.146119	0.883827	0.964338	176.729	0.0822666	0.181779	0.452565	0.650862	0.951053	176.729	0.128172	0.181941	0.704467	0.481142	1		Lsat_1_v5_gn_6_97421.1	295.572	-0.583697	0.164054	-3.55796	0.000373744	0.001744	295.572	0.196804	0.156283	1.25928	0.207928	0.616321	295.572	0.568288	0.153964	3.69105	0.000223333	0.000959967
Lsat_1_v5_gn_6_97521.1	390.406	-0.64829	0.225351	-2.8768	0.00401725	0.0763628	390.406	0.379493	0.222241	1.70757	0.0877158	0.294198	390.406	-0.0206861	0.222988	-0.0927677	0.926088	0.965616		Lsat_1_v5_gn_6_97521.1	291.308	-0.0722544	0.111853	-0.645977	0.518294	0.774169	291.308	-0.557851	0.120387	-4.6338	3.59007e-06	4.38091e-05	291.308	-0.70244	0.121103	-5.80036	6.61732e-09	8.53809e-08		Lsat_1_v5_gn_6_97521.1	315.988	-0.0428709	0.144632	-0.296413	0.766915	1	315.988	-0.262634	0.145762	-1.8018	0.0715763	1	315.988	-0.0666487	0.144389	-0.461591	0.644375	0.853566		Lsat_1_v5_gn_6_97521.1	383.683	0.0574849	0.1188	0.483879	0.628472	0.7416	383.683	0.292975	0.116501	2.51479	0.0119103	0.0290212	383.683	-0.098809	0.118604	-0.833098	0.404789	0.57016	383.683	0.00161345	0.120189	0.0134243	0.989289	0.997109		Lsat_1_v5_gn_6_97521.1	275.567	-1.05013	0.164319	-6.39081	1.65014e-10	6.81881e-10	275.567	0.341003	0.159224	2.14166	0.0322211	0.173305	275.567	-0.0566049	0.161099	-0.351367	0.725313	1	275.567	0.0245387	0.161782	0.151677	0.879442	1		Lsat_1_v5_gn_6_97521.1	418.022	1.41698	0.136139	10.4084	2.27115e-25	1.33805e-24	418.022	-0.414056	0.144198	-2.87143	0.00408613	0.0481668	418.022	-0.0382387	0.141923	-0.269433	0.787597	0.974899	418.022	-0.0926973	0.142644	-0.649849	0.51579	1		Lsat_1_v5_gn_6_97521.1	325.58	-0.276642	0.157351	-1.75812	0.0787267	0.160183	325.58	0.149528	0.152861	0.978195	0.327978	0.727824	325.58	0.464106	0.150808	3.07745	0.00208777	0.006923
Lsat_1_v5_gn_6_97580.1	0.479799	1.00599	4.37201	0.230097	0.818016	NA	0.479799	0	4.37191	0	1	NA	0.479799	3.16347	4.25916	0.742744	0.457637	NA		Lsat_1_v5_gn_6_97580.1	0.514545	-0.0835952	3.01886	-0.027691	0.977909	NA	0.514545	1.32341	2.982	0.443801	0.657186	NA	0.514545	1.38453	2.96556	0.466872	0.640592	NA		Lsat_1_v5_gn_6_97580.1	1.20996	1.12509	2.01409	0.55861	0.576428	1	1.20996	0.890702	2.02778	0.439249	0.660481	1	1.20996	-2.42107	2.25923	-1.07164	0.283884	NA		Lsat_1_v5_gn_6_97580.1	1.79304	3.85946	1.77147	2.17867	0.0293561	0.0702193	1.79304	0.891619	1.92549	0.463061	0.64332	NA	1.79304	0.925296	1.93285	0.47872	0.632138	NA	1.79304	-0.154701	2.10246	-0.0735811	0.941344	NA		Lsat_1_v5_gn_6_97580.1	1.6185	3.2998	1.89365	1.74256	0.0814101	0.122311	1.6185	0.813481	2.13464	0.381085	0.70314	NA	1.6185	2.70287	1.93518	1.3967	0.162503	NA	1.6185	1.68953	2.03448	0.830448	0.406285	1		Lsat_1_v5_gn_6_97580.1	2.14552	-0.00986117	1.55857	-0.00632708	0.994952	0.99836	2.14552	-0.908288	1.68117	-0.540272	0.58901	NA	2.14552	0.979786	1.52248	0.643548	0.519869	NA	2.14552	-0.0094662	1.58872	-0.00595838	0.995246	NA		Lsat_1_v5_gn_6_97580.1	2.33011	1.21229	1.85518	0.653465	0.513457	0.652177	2.33011	0.645592	1.87451	0.344405	0.730542	NA	2.33011	2.40469	1.77749	1.35286	0.176102	0.289092
Lsat_1_v5_gn_6_97601.1	2.8773	2.93558	2.09714	1.3998	0.161572	NA	2.8773	0.665241	2.22636	0.298802	0.765091	NA	2.8773	3.00706	2.09384	1.43614	0.150961	0.316541		Lsat_1_v5_gn_6_97601.1	33.8807	0.256807	0.660747	0.388662	0.697526	0.877713	33.8807	0.599761	0.663659	0.903718	0.366145	0.531317	33.8807	-0.954269	0.687339	-1.38835	0.16503	0.274169		Lsat_1_v5_gn_6_97601.1	108.277	0.46669	0.246569	1.89274	0.0583925	1	108.277	0.433711	0.246721	1.7579	0.0787643	1	108.277	0.82786	0.243119	3.40516	0.000661247	0.0108525		Lsat_1_v5_gn_6_97601.1	274.661	2.93831	0.309001	9.50903	1.92444e-21	1.00617e-19	274.661	-0.582306	0.319002	-1.8254	0.0679405	0.126294	274.661	-0.237238	0.317217	-0.747874	0.454536	0.617955	274.661	0.36323	0.315941	1.14968	0.250278	0.663988		Lsat_1_v5_gn_6_97601.1	153.142	1.55266	0.379395	4.09247	4.26796e-05	0.00010902	153.142	-0.504897	0.389258	-1.29707	0.194606	0.500131	153.142	0.516927	0.383217	1.34891	0.177365	0.961419	153.142	-0.370262	0.389726	-0.950056	0.342084	1		Lsat_1_v5_gn_6_97601.1	107.964	-1.72175	0.564934	-3.04769	0.00230605	0.00407699	107.964	1.19084	0.547446	2.17526	0.0296104	0.175982	107.964	0.644964	0.5491	1.17458	0.240161	0.776859	107.964	0.476547	0.550042	0.866382	0.386281	1		Lsat_1_v5_gn_6_97601.1	387.981	-0.0721815	0.338409	-0.213297	0.831096	0.896865	387.981	0.728852	0.331626	2.19781	0.0279624	0.247064	387.981	3.44238	0.326555	10.5415	5.55913e-26	4.09347e-24
Lsat_1_v5_gn_6_9761.1	0	NA	NA	NA	NA	NA	0	NA	NA	NA	NA	NA	0	NA	NA	NA	NA	NA		Lsat_1_v5_gn_6_9761.1	0	NA	NA	NA	NA	NA	0	NA	NA	NA	NA	NA	0	NA	NA	NA	NA	NA		Lsat_1_v5_gn_6_9761.1	0	NA	NA	NA	NA	NA	0	NA	NA	NA	NA	NA	0	NA	NA	NA	NA	NA		Lsat_1_v5_gn_6_9761.1	0.0513441	0	4.85661	0	1	NA	0.0513441	0.331985	4.85678	0.068355	0.945503	NA	0.0513441	0	4.85678	0	1	NA	0.0513441	0	4.85678	0	1	NA		Lsat_1_v5_gn_6_9761.1	0	NA	NA	NA	NA	NA	0	NA	NA	NA	NA	NA	0	NA	NA	NA	NA	NA	0	NA	NA	NA	NA	NA		Lsat_1_v5_gn_6_9761.1	0.16638	2.26253	4.78549	0.47279	0.636363	NA	0.16638	0	4.85678	0	1	NA	0.16638	0	4.85678	0	1	NA	0.16638	0	4.85678	0	1	NA		Lsat_1_v5_gn_6_9761.1	0	NA	NA	NA	NA	NA	0	NA	NA	NA	NA	NA	0	NA	NA	NA	NA	NA
Lsat_1_v5_gn_6_97621.1	404.454	0.0178582	0.165293	0.108039	0.913965	0.982703	404.454	0.180767	0.16473	1.09735	0.272487	0.55579	404.454	0.318065	0.163997	1.93946	0.0524448	0.149309		Lsat_1_v5_gn_6_97621.1	676.295	-0.0274148	0.102537	-0.267365	0.789188	0.918506	676.295	0.0529566	0.104655	0.50601	0.61285	0.746018	676.295	0.123293	0.104042	1.18503	0.236004	0.359835		Lsat_1_v5_gn_6_97621.1	650.674	0.045391	0.103621	0.43805	0.66135	1	650.674	-0.0349551	0.103847	-0.336603	0.736416	1	650.674	-0.11195	0.103928	-1.07719	0.281395	0.586588		Lsat_1_v5_gn_6_97621.1	799.221	0.0867864	0.0970371	0.894363	0.371128	0.513851	799.221	-0.054619	0.0966427	-0.565164	0.571962	0.679687	799.221	0.042499	0.0966269	0.439825	0.660064	0.784643	799.221	-0.136024	0.0983973	-1.3824	0.16685	0.585409		Lsat_1_v5_gn_6_97621.1	694.021	-0.0733561	0.134593	-0.54502	0.58574	0.657203	694.021	-0.0198771	0.135624	-0.146561	0.883479	0.965666	694.021	-0.00248283	0.135549	-0.0183168	0.985386	1	694.021	-0.010632	0.136135	-0.0780986	0.93775	1		Lsat_1_v5_gn_6_97621.1	693.473	0.209407	0.0844456	2.47979	0.0131461	0.0211402	693.473	-0.065158	0.086554	-0.752802	0.451569	0.746315	693.473	-0.169389	0.087074	-1.94535	0.051733	0.500491	693.473	-0.090816	0.087031	-1.04349	0.296722	1		Lsat_1_v5_gn_6_97621.1	801.208	-0.230053	0.0845593	-2.72061	0.00651608	0.020522	801.208	-0.00686325	0.0822312	-0.0834628	0.933484	0.984409	801.208	0.0939124	0.0812298	1.15613	0.247627	0.375259
Lsat_1_v5_gn_6_97640.1	66.8699	-0.0813433	0.271394	-0.299724	0.764387	0.936426	66.8699	0.0631286	0.269466	0.234273	0.814773	0.925282	66.8699	0.439749	0.263838	1.66674	0.0955665	0.23034		Lsat_1_v5_gn_6_97640.1	152.236	-0.0350038	0.223521	-0.156602	0.875559	0.957226	152.236	0.310926	0.225952	1.37607	0.168801	0.307027	152.236	0.339082	0.225103	1.50634	0.131979	0.230367		Lsat_1_v5_gn_6_97640.1	152.197	-0.232426	0.234577	-0.990829	0.321769	1	152.197	-0.211152	0.234303	-0.901193	0.367486	1	152.197	-0.121323	0.233317	-0.519991	0.60307	0.829132		Lsat_1_v5_gn_6_97640.1	205.336	0.51615	0.169456	3.04593	0.00231965	0.00812547	205.336	0.557619	0.167728	3.32454	0.000885633	0.00300378	205.336	0.32808	0.169417	1.93653	0.0528034	0.124868	205.336	0.00883282	0.174636	0.0505784	0.959662	0.988117		Lsat_1_v5_gn_6_97640.1	170.813	-0.137127	0.20831	-0.658282	0.510357	0.58695	170.813	-0.0881347	0.211095	-0.417511	0.676305	0.87998	170.813	0.05659	0.210058	0.269402	0.787621	1	170.813	-0.0970735	0.212615	-0.45657	0.64798	1		Lsat_1_v5_gn_6_97640.1	164.456	0.262273	0.158203	1.65783	0.0973526	0.134313	164.456	-0.0127792	0.163124	-0.0783401	0.937558	0.981206	164.456	0.0628932	0.162497	0.387042	0.698725	0.960301	164.456	0.109997	0.162703	0.676059	0.499003	1		Lsat_1_v5_gn_6_97640.1	185.874	0.0172911	0.15377	0.112448	0.910468	0.94655	185.874	-0.156701	0.15225	-1.02923	0.30337	0.706853	185.874	0.146082	0.148164	0.985948	0.324159	0.460335
Lsat_1_v5_gn_6_97661.1	3367.19	0.100776	0.118659	0.849297	0.395716	0.758725	3367.19	-0.253871	0.11887	-2.13569	0.0327044	0.157069	3367.19	-0.53714	0.11901	-4.51342	6.37911e-06	9.10454e-05		Lsat_1_v5_gn_6_97661.1	6145.93	-0.291561	0.0797147	-3.65756	0.000254628	0.00529816	6145.93	0.680534	0.0795592	8.55381	1.19091e-17	1.55014e-15	6145.93	0.769415	0.0794768	9.68101	3.63128e-22	3.53412e-20		Lsat_1_v5_gn_6_97661.1	5046.66	-0.0374704	0.0636086	-0.589078	0.555809	1	5046.66	-0.101185	0.0636457	-1.58981	0.111877	1	5046.66	0.0749243	0.0634744	1.18039	0.237847	0.542319		Lsat_1_v5_gn_6_97661.1	5416.09	0.06151	0.114873	0.535461	0.592331	0.712139	5416.09	-0.757698	0.115081	-6.58402	4.57886e-11	5.51248e-10	5416.09	-0.694856	0.115094	-6.03729	1.56726e-09	3.74124e-08	5416.09	0.225308	0.114882	1.96121	0.0498547	0.406658		Lsat_1_v5_gn_6_97661.1	5965	-0.555381	0.0806318	-6.88787	5.66348e-12	2.57103e-11	5965	-0.227395	0.0807247	-2.81692	0.00484862	0.0450182	5965	0.0084274	0.0805978	0.104561	0.916724	1	5965	0.0491091	0.0806784	0.608702	0.542722	1		Lsat_1_v5_gn_6_97661.1	5861.99	-0.971311	0.0667379	-14.5541	5.49886e-48	5.89441e-47	5861.99	-0.0160801	0.0662647	-0.242665	0.808265	0.933976	5861.99	-0.0221998	0.0662755	-0.334962	0.737654	0.967849	5861.99	-0.0209	0.0663195	-0.315141	0.752654	1		Lsat_1_v5_gn_6_97661.1	5914.97	0.742758	0.0517153	14.3624	8.90582e-47	4.90097e-44	5914.97	-0.0122497	0.0520367	-0.235405	0.813894	0.952325	5914.97	-0.327356	0.0521267	-6.28001	3.38554e-10	4.3298e-09
Lsat_1_v5_gn_6_97680.1	0	NA	NA	NA	NA	NA	0	NA	NA	NA	NA	NA	0	NA	NA	NA	NA	NA		Lsat_1_v5_gn_6_97680.1	0	NA	NA	NA	NA	NA	0	NA	NA	NA	NA	NA	0	NA	NA	NA	NA	NA		Lsat_1_v5_gn_6_97680.1	0	NA	NA	NA	NA	NA	0	NA	NA	NA	NA	NA	0	NA	NA	NA	NA	NA		Lsat_1_v5_gn_6_97680.1	0	NA	NA	NA	NA	NA	0	NA	NA	NA	NA	NA	0	NA	NA	NA	NA	NA	0	NA	NA	NA	NA	NA		Lsat_1_v5_gn_6_97680.1	0	NA	NA	NA	NA	NA	0	NA	NA	NA	NA	NA	0	NA	NA	NA	NA	NA	0	NA	NA	NA	NA	NA		Lsat_1_v5_gn_6_97680.1	0	NA	NA	NA	NA	NA	0	NA	NA	NA	NA	NA	0	NA	NA	NA	NA	NA	0	NA	NA	NA	NA	NA		Lsat_1_v5_gn_6_97680.1	0	NA	NA	NA	NA	NA	0	NA	NA	NA	NA	NA	0	NA	NA	NA	NA	NA
Lsat_1_v5_gn_6_97701.1	20.1276	0.212624	0.596953	0.356182	0.721704	0.919792	20.1276	-0.0208528	0.602521	-0.0346093	0.972391	0.988178	20.1276	0.721945	0.586883	1.23014	0.218646	0.404915		Lsat_1_v5_gn_6_97701.1	63.0224	-0.0742493	0.264194	-0.281041	0.778679	0.9152	63.0224	-0.381496	0.278513	-1.36976	0.170761	0.309506	63.0224	-0.40028	0.277379	-1.44308	0.148998	0.253249		Lsat_1_v5_gn_6_97701.1	68.5937	0.155002	0.279422	0.554724	0.579084	1	68.5937	-0.180251	0.283904	-0.6349	0.525494	1	68.5937	0.490977	0.274893	1.78606	0.0740892	0.283693		Lsat_1_v5_gn_6_97701.1	227.274	3.29532	0.220366	14.9539	1.46965e-50	3.59063e-48	227.274	-1.51798	0.257705	-5.8904	3.85272e-09	3.54221e-08	227.274	-0.47864	0.239664	-1.99713	0.0458109	0.111592	227.274	0.390153	0.233835	1.6685	0.0952173	0.489377		Lsat_1_v5_gn_6_97701.1	103.164	1.95117	0.354989	5.49642	3.87577e-08	1.3285e-07	103.164	-0.249027	0.370833	-0.671534	0.50188	0.785987	103.164	0.267861	0.365193	0.733479	0.463266	1	103.164	0.366269	0.36615	1.00033	0.317152	1		Lsat_1_v5_gn_6_97701.1	70.645	-1.85044	0.434507	-4.25872	2.05601e-05	4.51046e-05	70.645	0.597589	0.407155	1.46772	0.142181	0.435198	70.645	0.602419	0.407199	1.47942	0.139027	0.680761	70.645	-0.476407	0.41731	-1.14161	0.253615	1		Lsat_1_v5_gn_6_97701.1	199.967	0.448609	0.235061	1.90848	0.0563291	0.122804	199.967	0.290113	0.232735	1.24654	0.212567	0.62121	199.967	3.14895	0.215758	14.5948	3.02926e-48	1.02665e-45
Lsat_1_v5_gn_6_97761.1	0.248983	0	4.40746	0	1	NA	0.248983	2.47532	4.32943	0.571743	0.567496	NA	0.248983	0	4.40746	0	1	NA		Lsat_1_v5_gn_6_97761.1	0.054988	0.878193	4.40746	0.199251	0.842066	NA	0.054988	0	4.40736	0	1	NA	0.054988	0	4.40746	0	1	NA		Lsat_1_v5_gn_6_97761.1	0.242667	1.01555	4.40746	0.230415	0.817769	1	0.242667	0	4.40746	0	1	1	0.242667	1.83461	4.36858	0.419954	0.674519	NA		Lsat_1_v5_gn_6_97761.1	0.383831	2.85308	4.75518	0.599995	0.54851	NA	0.383831	0.331985	4.85678	0.068355	0.945503	NA	0.383831	0	4.85678	0	1	NA	0.383831	0	4.85678	0	1	NA		Lsat_1_v5_gn_6_97761.1	0.0687986	0	4.85661	0	1	NA	0.0687986	0	4.85678	0	1	NA	0.0687986	0.972197	4.85678	0.200173	0.841345	NA	0.0687986	0	4.85678	0	1	1		Lsat_1_v5_gn_6_97761.1	0	NA	NA	NA	NA	NA	0	NA	NA	NA	NA	NA	0	NA	NA	NA	NA	NA	0	NA	NA	NA	NA	NA		Lsat_1_v5_gn_6_97761.1	0.767331	0.338184	2.79641	0.120935	0.903742	NA	0.767331	0.819223	2.74574	0.298361	0.765428	NA	0.767331	2.35053	2.60073	0.903795	0.366104	0.503326
Lsat_1_v5_gn_6_9780.1	290.818	0.0645232	0.200649	0.321572	0.747777	0.930665	290.818	0.134625	0.200411	0.671742	0.501748	0.753315	290.818	0.0773288	0.200301	0.386062	0.699451	0.829959		Lsat_1_v5_gn_6_9780.1	651.012	-0.238618	0.200676	-1.18907	0.234414	0.525898	651.012	-0.784393	0.203227	-3.85969	0.000113532	0.000843525	651.012	-0.607432	0.202493	-2.99977	0.00270179	0.00892064		Lsat_1_v5_gn_6_9780.1	354.829	-0.136262	0.134597	-1.01237	0.311359	1	354.829	0.132911	0.133154	0.998169	0.318197	1	354.829	-0.132214	0.13419	-0.985276	0.324489	0.630126		Lsat_1_v5_gn_6_9780.1	692.86	-0.350332	0.144121	-2.43082	0.0150647	0.0403092	692.86	1.01361	0.140366	7.22118	5.15392e-13	7.77657e-12	692.86	0.634122	0.141049	4.49574	6.93279e-06	6.83902e-05	692.86	-0.198638	0.144273	-1.37682	0.168569	0.586775		Lsat_1_v5_gn_6_9780.1	643.558	0.989004	0.144011	6.86754	6.53203e-12	2.95297e-11	643.558	0.554715	0.14565	3.80854	0.000139788	0.00259579	643.558	-0.0301767	0.147304	-0.20486	0.837681	1	643.558	0.114757	0.147505	0.777985	0.436578	1		Lsat_1_v5_gn_6_9780.1	573.946	0.694477	0.151679	4.5786	4.68089e-06	1.07855e-05	573.946	-0.0971841	0.154319	-0.62976	0.528851	0.798966	573.946	-0.0141104	0.154084	-0.0915757	0.927035	0.991382	573.946	0.0927694	0.153975	0.602497	0.546843	1		Lsat_1_v5_gn_6_9780.1	633.209	-0.645246	0.156974	-4.11053	3.94753e-05	0.00023762	633.209	-0.120529	0.154421	-0.780523	0.435083	0.798288	633.209	-0.281731	0.154305	-1.8258	0.0678799	0.134847
Lsat_1_v5_gn_6_97801.1	362.516	0.300493	0.348901	0.861257	0.389097	0.753495	362.516	0.299613	0.348923	0.858681	0.390516	0.667205	362.516	0.207483	0.348936	0.594617	0.552099	0.725035		Lsat_1_v5_gn_6_97801.1	534.894	-0.299832	0.350473	-0.855507	0.39227	0.680434	534.894	-0.0331463	0.351023	-0.0944277	0.924769	0.957823	534.894	-0.287047	0.351288	-0.817126	0.413856	0.548004		Lsat_1_v5_gn_6_97801.1	217.224	-0.0436439	0.164584	-0.265177	0.790873	1	217.224	-0.0804719	0.164721	-0.488535	0.625171	1	217.224	-0.22886	0.165372	-1.38391	0.166387	0.448881		Lsat_1_v5_gn_6_97801.1	353.908	-0.184399	0.172495	-1.06901	0.285066	0.42342	353.908	0.56169	0.168901	3.32555	0.000882447	0.00299338	353.908	0.411814	0.169531	2.42914	0.0151347	0.0463206	353.908	-0.362147	0.174511	-2.07521	0.0379671	0.378189		Lsat_1_v5_gn_6_97801.1	472.14	0.903229	0.338386	2.66923	0.00760263	0.0142628	472.14	0.165737	0.339726	0.487856	0.625652	0.855569	472.14	-0.507082	0.341065	-1.48676	0.137078	0.922434	472.14	0.114274	0.340148	0.335953	0.736906	1		Lsat_1_v5_gn_6_97801.1	721.193	2.7498	0.231284	11.8893	1.34566e-32	9.91816e-32	721.193	-0.191394	0.235824	-0.811598	0.417022	0.722162	721.193	-0.346811	0.236442	-1.46679	0.142434	0.687839	721.193	-0.0789189	0.235731	-0.334783	0.737789	1		Lsat_1_v5_gn_6_97801.1	237.316	1.92234	0.306782	6.26616	3.70069e-10	5.68158e-09	237.316	-0.631797	0.314907	-2.00629	0.0448249	0.310973	237.316	-1.58177	0.321591	-4.91858	8.71749e-07	6.27237e-06
Lsat_1_v5_gn_6_97880.1	216.527	0.13773	0.192369	0.715967	0.474011	0.809627	216.527	0.147801	0.192382	0.76827	0.442327	0.709096	216.527	-0.00050832	0.192742	-0.00263731	0.997896	0.999335		Lsat_1_v5_gn_6_97880.1	259.322	0.723846	0.177682	4.07383	4.62464e-05	0.00140539	259.322	-0.421769	0.186452	-2.26207	0.0236928	0.0689761	259.322	-0.908693	0.190277	-4.77563	1.79146e-06	1.37973e-05		Lsat_1_v5_gn_6_97880.1	198.315	-0.225104	0.180537	-1.24685	0.212451	1	198.315	-0.03145	0.179091	-0.175609	0.860601	1	198.315	-0.245031	0.180166	-1.36003	0.173819	0.459701		Lsat_1_v5_gn_6_97880.1	266.31	-0.327418	0.179098	-1.82815	0.0675272	0.138238	266.31	0.65307	0.172947	3.77613	0.000159281	0.000646664	266.31	0.552977	0.173576	3.1858	0.00144355	0.00675141	266.31	-0.122248	0.178997	-0.682961	0.494632	0.815951		Lsat_1_v5_gn_6_97880.1	297.726	1.71006	0.194789	8.779	1.6493e-18	1.08796e-17	297.726	0.212441	0.20077	1.05813	0.289996	0.616027	297.726	-0.0525279	0.202282	-0.259676	0.795114	1	297.726	0.222449	0.201819	1.10222	0.270365	1		Lsat_1_v5_gn_6_97880.1	230.966	0.90439	0.218564	4.13787	3.50549e-05	7.52014e-05	230.966	-0.242637	0.224534	-1.08062	0.279864	0.606517	230.966	-0.252258	0.224675	-1.12277	0.261535	0.796208	230.966	0.078842	0.223126	0.353351	0.723825	1		Lsat_1_v5_gn_6_97880.1	249.599	-0.630731	0.158522	-3.97882	6.92588e-05	0.000391402	249.599	-0.22551	0.152957	-1.47433	0.140392	0.524418	249.599	-0.337234	0.152366	-2.21331	0.0268762	0.0622303
Lsat_1_v5_gn_6_97941.1	0.479276	-2.36379	4.33009	-0.545898	0.585136	NA	0.479276	-2.34898	4.32999	-0.542492	0.58748	NA	0.479276	0.0218492	4.24849	0.0051428	0.995897	NA		Lsat_1_v5_gn_6_97941.1	1.26469	0.91407	2.34103	0.390456	0.696199	NA	1.26469	-0.0485015	2.50296	-0.0193776	0.98454	NA	1.26469	1.4917	2.3425	0.636801	0.524255	NA		Lsat_1_v5_gn_6_97941.1	0.902883	-0.750397	2.52654	-0.297006	0.766462	1	0.902883	-3.33419	2.6709	-1.24834	0.211906	1	0.902883	-1.58344	2.61264	-0.606071	0.544468	NA		Lsat_1_v5_gn_6_97941.1	1.50437	1.44524	2.26436	0.638253	0.523309	0.653658	1.50437	3.37511	2.06662	1.63315	0.102437	NA	1.50437	3.65898	2.05948	1.77665	0.0756255	NA	1.50437	2.78857	2.12771	1.3106	0.189995	NA		Lsat_1_v5_gn_6_97941.1	0.933577	1.60155	2.5762	0.621668	0.53416	0.60955	0.933577	-0.840511	2.7878	-0.301496	0.763036	NA	0.933577	1.36199	2.60851	0.522134	0.601577	NA	0.933577	-1.60798	2.7878	-0.576791	0.56408	1		Lsat_1_v5_gn_6_97941.1	0.603759	0	4.85661	0	1	NA	0.603759	1.97726	4.82293	0.409971	0.681828	NA	0.603759	3.7537	4.74477	0.791123	0.428872	NA	0.603759	0	4.85678	0	1	NA		Lsat_1_v5_gn_6_97941.1	0.50962	1.29997	3.47201	0.374414	0.708096	NA	0.50962	1.74847	3.43543	0.508952	0.610786	NA	0.50962	2.49861	3.35412	0.744937	0.45631	NA
Lsat_1_v5_gn_6_97980.1	237.329	0.37666	0.225471	1.67055	0.0948105	0.420727	237.329	0.555854	0.224741	2.47331	0.0133867	0.086145	237.329	0.60577	0.224209	2.70181	0.00689636	0.0317529		Lsat_1_v5_gn_6_97980.1	307.431	0.273181	0.20226	1.35064	0.17681	0.452341	307.431	-0.317373	0.206817	-1.53456	0.124892	0.246576	307.431	-0.834938	0.209489	-3.98559	6.73124e-05	0.0003527		Lsat_1_v5_gn_6_97980.1	355.004	-0.0634179	0.139491	-0.454637	0.64937	1	355.004	0.154108	0.138347	1.11393	0.26531	1	355.004	0.00708646	0.138777	0.0510635	0.959275	0.98647		Lsat_1_v5_gn_6_97980.1	327.945	-0.565784	0.119392	-4.73888	2.14901e-06	1.60835e-05	327.945	-0.492856	0.116985	-4.21299	2.52012e-05	0.000121925	327.945	-0.179095	0.115751	-1.54724	0.121806	0.238251	327.945	-0.119987	0.117624	-1.02009	0.307687	0.704555		Lsat_1_v5_gn_6_97980.1	297.726	-0.549056	0.196507	-2.79408	0.00520475	0.0100415	297.726	-0.359768	0.197854	-1.81835	0.0690102	0.281057	297.726	-0.0961723	0.196668	-0.489009	0.624836	1	297.726	-0.0502156	0.197316	-0.254493	0.799115	1		Lsat_1_v5_gn_6_97980.1	304.682	-0.203761	0.184245	-1.10593	0.268758	0.332544	304.682	-0.24952	0.185784	-1.34306	0.179251	0.488704	304.682	-0.0956447	0.185128	-0.51664	0.605408	0.941453	304.682	-0.0631568	0.185307	-0.340823	0.733237	1		Lsat_1_v5_gn_6_97980.1	354.021	-0.221212	0.140621	-1.57311	0.115694	0.216574	354.021	0.0290551	0.137451	0.211385	0.832587	0.956855	354.021	-0.118567	0.137155	-0.864472	0.387329	0.523977
Lsat_1_v5_gn_6_980.1	0	NA	NA	NA	NA	NA	0	NA	NA	NA	NA	NA	0	NA	NA	NA	NA	NA		Lsat_1_v5_gn_6_980.1	0	NA	NA	NA	NA	NA	0	NA	NA	NA	NA	NA	0	NA	NA	NA	NA	NA		Lsat_1_v5_gn_6_980.1	0	NA	NA	NA	NA	NA	0	NA	NA	NA	NA	NA	0	NA	NA	NA	NA	NA		Lsat_1_v5_gn_6_980.1	0	NA	NA	NA	NA	NA	0	NA	NA	NA	NA	NA	0	NA	NA	NA	NA	NA	0	NA	NA	NA	NA	NA		Lsat_1_v5_gn_6_980.1	0	NA	NA	NA	NA	NA	0	NA	NA	NA	NA	NA	0	NA	NA	NA	NA	NA	0	NA	NA	NA	NA	NA		Lsat_1_v5_gn_6_980.1	0	NA	NA	NA	NA	NA	0	NA	NA	NA	NA	NA	0	NA	NA	NA	NA	NA	0	NA	NA	NA	NA	NA		Lsat_1_v5_gn_6_980.1	0	NA	NA	NA	NA	NA	0	NA	NA	NA	NA	NA	0	NA	NA	NA	NA	NA
Lsat_1_v5_gn_6_9800.1	675.861	0.137541	0.111804	1.23019	0.218624	0.604479	675.861	0.00615615	0.112255	0.054841	0.956265	0.981932	675.861	-0.000893073	0.112005	-0.00797354	0.993638	0.997763		Lsat_1_v5_gn_6_9800.1	814.435	0.0816287	0.13497	0.604791	0.545318	0.791707	814.435	0.207366	0.136146	1.52312	0.12773	0.250452	814.435	0.0255678	0.136398	0.187451	0.851307	0.902942		Lsat_1_v5_gn_6_9800.1	887.906	0.120151	0.0928886	1.2935	0.19584	1	887.906	0.0955776	0.0929118	1.02869	0.303625	1	887.906	0.0816825	0.0927951	0.880245	0.378727	0.678003		Lsat_1_v5_gn_6_9800.1	755.278	-0.0807275	0.108127	-0.746601	0.455305	0.593704	755.278	-0.143318	0.107519	-1.33296	0.182546	0.281888	755.278	-0.225781	0.107982	-2.09091	0.0365364	0.0936178	755.278	0.0813968	0.108214	0.752184	0.451941	0.791224		Lsat_1_v5_gn_6_9800.1	832.836	-1.35069	0.129629	-10.4196	2.01724e-25	1.81331e-24	832.836	-0.12751	0.12757	-0.999529	0.317539	0.642218	832.836	0.0510883	0.127171	0.401728	0.687884	1	832.836	0.0242185	0.127659	0.189713	0.849534	1		Lsat_1_v5_gn_6_9800.1	907.164	-0.939537	0.0900012	-10.4392	1.6425e-25	9.72407e-25	907.164	0.0654957	0.0875968	0.747695	0.454644	0.748061	907.164	0.0449663	0.0876875	0.512802	0.60809	0.942039	907.164	-0.0544381	0.088195	-0.617248	0.537071	1		Lsat_1_v5_gn_6_9800.1	885.414	0.428451	0.0798077	5.36854	7.93772e-08	8.39683e-07	885.414	-0.184034	0.0807627	-2.27871	0.0226846	0.224448	885.414	-0.473353	0.0810417	-5.84085	5.19342e-09	5.46095e-08
Lsat_1_v5_gn_6_98001.1	0	NA	NA	NA	NA	NA	0	NA	NA	NA	NA	NA	0	NA	NA	NA	NA	NA		Lsat_1_v5_gn_6_98001.1	0	NA	NA	NA	NA	NA	0	NA	NA	NA	NA	NA	0	NA	NA	NA	NA	NA		Lsat_1_v5_gn_6_98001.1	0	NA	NA	NA	NA	NA	0	NA	NA	NA	NA	NA	0	NA	NA	NA	NA	NA		Lsat_1_v5_gn_6_98001.1	0	NA	NA	NA	NA	NA	0	NA	NA	NA	NA	NA	0	NA	NA	NA	NA	NA	0	NA	NA	NA	NA	NA		Lsat_1_v5_gn_6_98001.1	0	NA	NA	NA	NA	NA	0	NA	NA	NA	NA	NA	0	NA	NA	NA	NA	NA	0	NA	NA	NA	NA	NA		Lsat_1_v5_gn_6_98001.1	0	NA	NA	NA	NA	NA	0	NA	NA	NA	NA	NA	0	NA	NA	NA	NA	NA	0	NA	NA	NA	NA	NA		Lsat_1_v5_gn_6_98001.1	0	NA	NA	NA	NA	NA	0	NA	NA	NA	NA	NA	0	NA	NA	NA	NA	NA
Lsat_1_v5_gn_6_98021.1	0	NA	NA	NA	NA	NA	0	NA	NA	NA	NA	NA	0	NA	NA	NA	NA	NA		Lsat_1_v5_gn_6_98021.1	0	NA	NA	NA	NA	NA	0	NA	NA	NA	NA	NA	0	NA	NA	NA	NA	NA		Lsat_1_v5_gn_6_98021.1	0	NA	NA	NA	NA	NA	0	NA	NA	NA	NA	NA	0	NA	NA	NA	NA	NA		Lsat_1_v5_gn_6_98021.1	0.170996	-2.23583	4.8191	-0.463951	0.642683	NA	0.170996	-2.52211	4.81927	-0.523338	0.600739	NA	0.170996	-2.42857	4.81927	-0.503928	0.614312	NA	0.170996	-2.04701	4.81927	-0.424755	0.671015	NA		Lsat_1_v5_gn_6_98021.1	0	NA	NA	NA	NA	NA	0	NA	NA	NA	NA	NA	0	NA	NA	NA	NA	NA	0	NA	NA	NA	NA	NA		Lsat_1_v5_gn_6_98021.1	0	NA	NA	NA	NA	NA	0	NA	NA	NA	NA	NA	0	NA	NA	NA	NA	NA	0	NA	NA	NA	NA	NA		Lsat_1_v5_gn_6_98021.1	0	NA	NA	NA	NA	NA	0	NA	NA	NA	NA	NA	0	NA	NA	NA	NA	NA
Lsat_1_v5_gn_6_98041.1	0.156122	0	4.40746	0	1	NA	0.156122	0	4.40736	0	1	NA	0.156122	1.80338	4.3703	0.412645	0.679867	NA		Lsat_1_v5_gn_6_98041.1	0	NA	NA	NA	NA	NA	0	NA	NA	NA	NA	NA	0	NA	NA	NA	NA	NA		Lsat_1_v5_gn_6_98041.1	0.315033	-0.908027	4.40746	-0.20602	0.836775	1	0.315033	-0.923862	4.40746	-0.209613	0.83397	1	0.315033	1.41768	4.33074	0.327352	0.743401	NA		Lsat_1_v5_gn_6_98041.1	0.82421	0.874796	3.29302	0.265651	0.790508	0.864591	0.82421	-3.28104	3.46023	-0.948213	0.343021	NA	0.82421	-3.1875	3.46023	-0.921179	0.356957	NA	0.82421	-2.80594	3.46023	-0.810909	0.417418	NA		Lsat_1_v5_gn_6_98041.1	1.18459	2.92907	4.07569	0.71867	0.472344	0.551014	1.18459	-1.8563	4.23113	-0.438725	0.660861	NA	1.18459	-1.85879	4.23113	-0.439312	0.660435	NA	1.18459	-1.66198	4.23113	-0.392798	0.694469	1		Lsat_1_v5_gn_6_98041.1	0	NA	NA	NA	NA	NA	0	NA	NA	NA	NA	NA	0	NA	NA	NA	NA	NA	0	NA	NA	NA	NA	NA		Lsat_1_v5_gn_6_98041.1	2.20667	1.29998	2.02316	0.642549	0.520517	0.658564	2.20667	3.35622	1.75402	1.91344	0.0556915	NA	2.20667	5.229	1.67134	3.12862	0.0017563	0.00596527
Lsat_1_v5_gn_6_98061.1	0	NA	NA	NA	NA	NA	0	NA	NA	NA	NA	NA	0	NA	NA	NA	NA	NA		Lsat_1_v5_gn_6_98061.1	0.399265	-1.10023	3.78847	-0.290415	0.771499	NA	0.399265	-1.37868	3.7884	-0.363921	0.715917	NA	0.399265	0.363521	3.74665	0.0970255	0.922706	NA		Lsat_1_v5_gn_6_98061.1	0.489081	1.85969	3.74055	0.49717	0.619069	1	0.489081	-0.923864	3.8502	-0.239952	0.810367	1	0.489081	-0.0176956	3.85013	-0.0045961	0.996333	NA		Lsat_1_v5_gn_6_98061.1	1.08573	-3.03283	2.64305	-1.14748	0.251185	0.385968	1.08573	-4.28088	2.64308	-1.61966	0.105306	NA	1.08573	-1.35936	2.4758	-0.549059	0.582965	NA	1.08573	-1.38777	2.51124	-0.552622	0.580522	NA		Lsat_1_v5_gn_6_98061.1	1.11044	1.43548	2.73581	0.524701	0.599791	0.670168	1.11044	3.07956	2.63483	1.16879	0.24249	NA	1.11044	2.84545	2.64922	1.07407	0.282791	NA	1.11044	3.4812	2.62318	1.32709	0.184477	1		Lsat_1_v5_gn_6_98061.1	0.863189	0	3.19407	0	1	1	0.863189	1.93594	3.14722	0.615126	0.538471	NA	0.863189	1.11725	3.19412	0.349783	0.726502	NA	0.863189	4.2599	3.00767	1.41634	0.156675	NA		Lsat_1_v5_gn_6_98061.1	1.01311	3.29027	3.03431	1.08435	0.278208	NA	1.01311	2.34997	3.07667	0.763804	0.444984	NA	1.01311	2.92753	3.02497	0.967789	0.33315	0.469597
Lsat_1_v5_gn_6_98121.1	0.161922	0	4.40746	0	1	NA	0.161922	0	4.40736	0	1	NA	0.161922	1.85015	4.36643	0.423721	0.671769	NA		Lsat_1_v5_gn_6_98121.1	0.226751	1.71991	4.37317	0.393286	0.694108	NA	0.226751	1.56148	4.40736	0.354289	0.723122	NA	0.226751	0	4.40746	0	1	NA		Lsat_1_v5_gn_6_98121.1	0.89309	0.0537604	2.81553	0.0190942	0.984766	1	0.89309	2.90906	2.6086	1.11518	0.264773	1	0.89309	-0.0176963	2.8155	-0.0062853	0.994985	NA		Lsat_1_v5_gn_6_98121.1	0.699507	1.46569	2.79321	0.524733	0.599769	NA	0.699507	3.0549	2.64928	1.1531	0.248868	NA	0.699507	0.425531	2.84821	0.149403	0.881236	NA	0.699507	1.58972	2.80231	0.567291	0.570516	NA		Lsat_1_v5_gn_6_98121.1	396.125	11.5014	1.09563	10.4976	8.86394e-26	8.08305e-25	396.125	-1.8476	1.60864	-1.14855	0.250742	0.572489	396.125	0.00615358	1.49723	0.00410997	0.996721	1	396.125	-1.65328	1.60864	-1.02775	0.304068	1		Lsat_1_v5_gn_6_98121.1	0.50676	1.48734	3.79467	0.391954	0.695092	NA	0.50676	2.54561	3.73151	0.682194	0.495116	NA	0.50676	2.6011	3.72868	0.697592	0.485432	NA	0.50676	0	3.8206	0	1	NA		Lsat_1_v5_gn_6_98121.1	1.09548	-1.99664	2.50838	-0.795986	0.42604	NA	1.09548	-0.549077	2.45083	-0.224037	0.822728	NA	1.09548	1.68218	2.26008	0.744301	0.456695	0.590716
Lsat_1_v5_gn_6_9821.1	3.89677	1.90128	1.12459	1.69064	0.0909061	NA	3.89677	1.04966	1.16564	0.900504	0.367852	NA	3.89677	1.44775	1.1399	1.27007	0.20406	0.387625		Lsat_1_v5_gn_6_9821.1	7.28577	-0.660558	0.626905	-1.05368	0.292029	NA	7.28577	-0.58165	0.665979	-0.873376	0.382458	0.546793	7.28577	-0.00358578	0.624291	-0.00574377	0.995417	0.997298		Lsat_1_v5_gn_6_9821.1	10.5947	-0.991756	0.762633	-1.30044	0.193452	1	10.5947	-0.000821347	0.731596	-0.00112268	0.999104	1	10.5947	-1.93185	0.811015	-2.38202	0.0172179	NA		Lsat_1_v5_gn_6_9821.1	11.1682	-0.504596	0.663633	-0.760353	0.447043	0.586412	11.1682	-0.61592	0.656674	-0.937939	0.348276	0.46765	11.1682	0.517278	0.628119	0.823535	0.410204	0.576003	11.1682	-0.254727	0.661167	-0.385268	0.700039	0.907666		Lsat_1_v5_gn_6_9821.1	9.32656	-0.0857272	0.734135	-0.116773	0.90704	0.929138	9.32656	0.364413	0.73579	0.495267	0.620412	0.852464	9.32656	0.0769784	0.745274	0.103289	0.917734	NA	9.32656	0.22875	0.747077	0.306194	0.759457	1		Lsat_1_v5_gn_6_9821.1	10.862	-0.563482	0.735813	-0.765795	0.443798	0.512507	10.862	0.00963255	0.727501	0.0132406	0.989436	1	10.862	-0.0566028	0.729868	-0.077552	0.938184	NA	10.862	0.0573446	0.728539	0.0787118	0.937262	1		Lsat_1_v5_gn_6_9821.1	12.2693	0.370906	0.57313	0.647158	0.517529	0.656025	12.2693	0.759679	0.54808	1.38607	0.165724	NA	12.2693	0.409498	0.55194	0.741926	0.458132	0.592038
Lsat_1_v5_gn_6_98241.1	0	NA	NA	NA	NA	NA	0	NA	NA	NA	NA	NA	0	NA	NA	NA	NA	NA		Lsat_1_v5_gn_6_98241.1	0	NA	NA	NA	NA	NA	0	NA	NA	NA	NA	NA	0	NA	NA	NA	NA	NA		Lsat_1_v5_gn_6_98241.1	0	NA	NA	NA	NA	NA	0	NA	NA	NA	NA	NA	0	NA	NA	NA	NA	NA		Lsat_1_v5_gn_6_98241.1	0	NA	NA	NA	NA	NA	0	NA	NA	NA	NA	NA	0	NA	NA	NA	NA	NA	0	NA	NA	NA	NA	NA		Lsat_1_v5_gn_6_98241.1	0	NA	NA	NA	NA	NA	0	NA	NA	NA	NA	NA	0	NA	NA	NA	NA	NA	0	NA	NA	NA	NA	NA		Lsat_1_v5_gn_6_98241.1	0	NA	NA	NA	NA	NA	0	NA	NA	NA	NA	NA	0	NA	NA	NA	NA	NA	0	NA	NA	NA	NA	NA		Lsat_1_v5_gn_6_98241.1	0	NA	NA	NA	NA	NA	0	NA	NA	NA	NA	NA	0	NA	NA	NA	NA	NA
Lsat_1_v5_gn_6_98300.1	0	NA	NA	NA	NA	NA	0	NA	NA	NA	NA	NA	0	NA	NA	NA	NA	NA		Lsat_1_v5_gn_6_98300.1	0	NA	NA	NA	NA	NA	0	NA	NA	NA	NA	NA	0	NA	NA	NA	NA	NA		Lsat_1_v5_gn_6_98300.1	0	NA	NA	NA	NA	NA	0	NA	NA	NA	NA	NA	0	NA	NA	NA	NA	NA		Lsat_1_v5_gn_6_98300.1	0	NA	NA	NA	NA	NA	0	NA	NA	NA	NA	NA	0	NA	NA	NA	NA	NA	0	NA	NA	NA	NA	NA		Lsat_1_v5_gn_6_98300.1	0	NA	NA	NA	NA	NA	0	NA	NA	NA	NA	NA	0	NA	NA	NA	NA	NA	0	NA	NA	NA	NA	NA		Lsat_1_v5_gn_6_98300.1	0	NA	NA	NA	NA	NA	0	NA	NA	NA	NA	NA	0	NA	NA	NA	NA	NA	0	NA	NA	NA	NA	NA		Lsat_1_v5_gn_6_98300.1	0	NA	NA	NA	NA	NA	0	NA	NA	NA	NA	NA	0	NA	NA	NA	NA	NA
Lsat_1_v5_gn_6_98321.1	0	NA	NA	NA	NA	NA	0	NA	NA	NA	NA	NA	0	NA	NA	NA	NA	NA		Lsat_1_v5_gn_6_98321.1	0	NA	NA	NA	NA	NA	0	NA	NA	NA	NA	NA	0	NA	NA	NA	NA	NA		Lsat_1_v5_gn_6_98321.1	0	NA	NA	NA	NA	NA	0	NA	NA	NA	NA	NA	0	NA	NA	NA	NA	NA		Lsat_1_v5_gn_6_98321.1	0	NA	NA	NA	NA	NA	0	NA	NA	NA	NA	NA	0	NA	NA	NA	NA	NA	0	NA	NA	NA	NA	NA		Lsat_1_v5_gn_6_98321.1	0.106909	1.49605	4.81205	0.310897	0.755879	NA	0.106909	0	4.85678	0	1	NA	0.106909	0	4.85678	0	1	NA	0.106909	0	4.85678	0	1	1		Lsat_1_v5_gn_6_98321.1	0	NA	NA	NA	NA	NA	0	NA	NA	NA	NA	NA	0	NA	NA	NA	NA	NA	0	NA	NA	NA	NA	NA		Lsat_1_v5_gn_6_98321.1	0	NA	NA	NA	NA	NA	0	NA	NA	NA	NA	NA	0	NA	NA	NA	NA	NA
Lsat_1_v5_gn_6_98381.1	0	NA	NA	NA	NA	NA	0	NA	NA	NA	NA	NA	0	NA	NA	NA	NA	NA		Lsat_1_v5_gn_6_98381.1	0	NA	NA	NA	NA	NA	0	NA	NA	NA	NA	NA	0	NA	NA	NA	NA	NA		Lsat_1_v5_gn_6_98381.1	0	NA	NA	NA	NA	NA	0	NA	NA	NA	NA	NA	0	NA	NA	NA	NA	NA		Lsat_1_v5_gn_6_98381.1	0	NA	NA	NA	NA	NA	0	NA	NA	NA	NA	NA	0	NA	NA	NA	NA	NA	0	NA	NA	NA	NA	NA		Lsat_1_v5_gn_6_98381.1	0.160363	2.08468	4.77866	0.436248	0.662657	NA	0.160363	0	4.85678	0	1	NA	0.160363	0	4.85678	0	1	NA	0.160363	0	4.85678	0	1	1		Lsat_1_v5_gn_6_98381.1	0	NA	NA	NA	NA	NA	0	NA	NA	NA	NA	NA	0	NA	NA	NA	NA	NA	0	NA	NA	NA	NA	NA		Lsat_1_v5_gn_6_98381.1	0	NA	NA	NA	NA	NA	0	NA	NA	NA	NA	NA	0	NA	NA	NA	NA	NA
Lsat_1_v5_gn_6_98401.1	10.5628	0.747433	0.567769	1.31644	0.188027	NA	10.5628	-0.0638076	0.601543	-0.106073	0.915524	0.968096	10.5628	0.652932	0.568498	1.14852	0.250754	0.442979		Lsat_1_v5_gn_6_98401.1	15.5813	-0.0650882	0.413462	-0.157422	0.874912	NA	15.5813	0.537435	0.416475	1.29044	0.196899	0.342671	15.5813	0.49969	0.41509	1.20381	0.228663	0.35096		Lsat_1_v5_gn_6_98401.1	7.75202	0.420994	0.699024	0.60226	0.547001	1	7.75202	0.229734	0.706064	0.325373	0.744898	1	7.75202	-0.0319546	0.715427	-0.0446651	0.964374	NA		Lsat_1_v5_gn_6_98401.1	6.72322	0.517688	0.667926	0.775069	0.438299	0.578422	6.72322	0.294375	0.665037	0.442645	0.658022	0.75105	6.72322	0.193186	0.674357	0.286474	0.774515	0.864693	6.72322	0.63853	0.671177	0.951358	0.341423	NA		Lsat_1_v5_gn_6_98401.1	8.52792	-1.18185	0.652454	-1.81139	0.0700799	0.107153	8.52792	-0.0663417	0.618779	-0.107214	0.914619	NA	8.52792	0.00703919	0.615327	0.0114398	0.990873	NA	8.52792	0.306633	0.611062	0.501804	0.615805	1		Lsat_1_v5_gn_6_98401.1	10.1785	-1.466	0.588898	-2.48939	0.0127963	0.0206212	10.1785	-0.325593	0.541842	-0.600901	0.547906	0.810094	10.1785	-0.415681	0.546514	-0.760604	0.446894	NA	10.1785	0.0316941	0.53044	0.0597507	0.952354	1		Lsat_1_v5_gn_6_98401.1	11.7967	0.46437	0.499655	0.929381	0.352692	0.500061	11.7967	-0.540303	0.52783	-1.02363	0.30601	NA	11.7967	-0.567496	0.518726	-1.09402	0.273947	0.404842
Lsat_1_v5_gn_6_9841.1	573.569	0.0969406	0.129737	0.74721	0.454937	0.797899	573.569	0.122317	0.129694	0.943124	0.345617	0.626895	573.569	0.167128	0.129292	1.29264	0.196135	0.377142		Lsat_1_v5_gn_6_9841.1	938.472	-0.00376744	0.0719259	-0.0523794	0.958226	0.986343	938.472	0.0844389	0.0739635	1.14163	0.253608	0.411564	938.472	-0.0869714	0.0743521	-1.16972	0.242112	0.366722		Lsat_1_v5_gn_6_9841.1	811.883	0.00432287	0.0886775	0.0487482	0.96112	1	811.883	-0.127675	0.0890762	-1.43332	0.151766	1	811.883	-0.01081	0.0884945	-0.122155	0.902777	0.968351		Lsat_1_v5_gn_6_9841.1	918.522	-0.163465	0.0977323	-1.67258	0.0944106	0.181463	918.522	-0.107149	0.096898	-1.10579	0.268816	0.383298	918.522	-0.226805	0.0973883	-2.32887	0.0198657	0.0577683	918.522	-0.104649	0.0981102	-1.06665	0.286132	0.692065		Lsat_1_v5_gn_6_9841.1	847.95	-0.379759	0.11531	-3.29338	0.000989897	0.00212121	847.95	-0.0568425	0.115736	-0.491139	0.623328	0.854323	847.95	-0.00956143	0.115595	-0.0827152	0.934078	1	847.95	-0.0245675	0.116153	-0.211509	0.83249	1		Lsat_1_v5_gn_6_9841.1	874.396	-0.526852	0.0853317	-6.17416	6.65147e-10	1.99574e-09	874.396	-0.0972913	0.0849236	-1.14563	0.251947	0.577042	874.396	-0.0531299	0.0848155	-0.626417	0.531041	0.921617	874.396	0.145422	0.0844088	1.72283	0.0849194	1		Lsat_1_v5_gn_6_9841.1	948.219	0.189312	0.0984604	1.92272	0.0545153	0.119635	948.219	0.0725524	0.0979103	0.741009	0.458688	0.811824	948.219	-0.254718	0.098195	-2.594	0.00948667	0.0256448
Lsat_1_v5_gn_6_98420.1	0	NA	NA	NA	NA	NA	0	NA	NA	NA	NA	NA	0	NA	NA	NA	NA	NA		Lsat_1_v5_gn_6_98420.1	0	NA	NA	NA	NA	NA	0	NA	NA	NA	NA	NA	0	NA	NA	NA	NA	NA		Lsat_1_v5_gn_6_98420.1	0	NA	NA	NA	NA	NA	0	NA	NA	NA	NA	NA	0	NA	NA	NA	NA	NA		Lsat_1_v5_gn_6_98420.1	0	NA	NA	NA	NA	NA	0	NA	NA	NA	NA	NA	0	NA	NA	NA	NA	NA	0	NA	NA	NA	NA	NA		Lsat_1_v5_gn_6_98420.1	0	NA	NA	NA	NA	NA	0	NA	NA	NA	NA	NA	0	NA	NA	NA	NA	NA	0	NA	NA	NA	NA	NA		Lsat_1_v5_gn_6_98420.1	0	NA	NA	NA	NA	NA	0	NA	NA	NA	NA	NA	0	NA	NA	NA	NA	NA	0	NA	NA	NA	NA	NA		Lsat_1_v5_gn_6_98420.1	0	NA	NA	NA	NA	NA	0	NA	NA	NA	NA	NA	0	NA	NA	NA	NA	NA
Lsat_1_v5_gn_6_98541.1	0.244371	2.44963	4.33033	0.56569	0.571604	NA	0.244371	0	4.40736	0	1	NA	0.244371	0	4.40746	0	1	NA		Lsat_1_v5_gn_6_98541.1	4.5272	1.05416	1.79375	0.587684	0.556744	NA	4.5272	-4.67444	2.13552	-2.1889	0.0286041	0.0799237	4.5272	-4.74938	2.13554	-2.22398	0.0261501	0.0617798		Lsat_1_v5_gn_6_98541.1	3.45828	-0.734001	1.42565	-0.514853	0.606656	1	3.45828	-0.808713	1.43073	-0.565247	0.571906	1	3.45828	0.963511	1.33599	0.721196	0.470789	NA		Lsat_1_v5_gn_6_98541.1	10.3558	2.61356	1.10998	2.35459	0.0185432	0.0478865	10.3558	0.605448	1.135	0.533434	0.593733	0.698107	10.3558	0.565639	1.13836	0.496889	0.619267	0.753659	10.3558	0.233739	1.16307	0.200967	0.840724	0.955083		Lsat_1_v5_gn_6_98541.1	1198.8	9.83984	0.796705	12.3507	4.83131e-35	6.26914e-34	1198.8	-0.455698	0.886211	-0.514209	0.607106	0.846492	1198.8	-1.4295	0.964127	-1.48269	0.138158	0.924215	1198.8	-1.3046	0.971849	-1.34239	0.179469	1		Lsat_1_v5_gn_6_98541.1	309.711	8.51412	1.3809	6.16562	7.02095e-10	2.10447e-09	309.711	2.0599	1.3961	1.47547	0.140086	0.431577	309.711	2.88453	1.38952	2.07592	0.0379013	0.44357	309.711	0.602038	1.42497	0.422492	0.672666	1		Lsat_1_v5_gn_6_98541.1	12.9577	2.21825	1.47528	1.50361	0.132681	0.240448	12.9577	2.49905	1.41233	1.76945	0.0768192	NA	12.9577	7.09697	1.29016	5.50083	3.77998e-08	3.45757e-07
Lsat_1_v5_gn_6_98601.1	1.12243	-1.69216	3.43403	-0.492762	0.622181	NA	1.12243	-3.1226	3.53087	-0.884373	0.376495	NA	1.12243	-4.16943	3.53093	-1.18083	0.23767	NA		Lsat_1_v5_gn_6_98601.1	13.0614	-0.0414556	1.41981	-0.029198	0.976707	NA	13.0614	-2.26731	1.47903	-1.53297	0.125283	0.247	13.0614	-1.89901	1.46095	-1.29985	0.193652	0.309484		Lsat_1_v5_gn_6_98601.1	3.45696	-0.313437	1.27743	-0.245364	0.806174	1	3.45696	0.531685	1.22335	0.434614	0.663843	1	3.45696	0.595413	1.218	0.488847	0.62495	NA		Lsat_1_v5_gn_6_98601.1	15.9935	3.53907	1.27048	2.7856	0.0053428	0.0166692	15.9935	5.93799	1.24578	4.76649	1.8746e-06	1.12543e-05	15.9935	3.97178	1.26023	3.15163	0.00162359	0.00744865	15.9935	3.38713	1.27822	2.64988	0.00805201	0.234008		Lsat_1_v5_gn_6_98601.1	180.54	4.59686	1.4156	3.2473	0.00116506	0.00247426	180.54	0.420075	1.42102	0.295616	0.767524	0.920125	180.54	-3.58987	1.50288	-2.38866	0.0169101	0.549558	180.54	-2.44381	1.46152	-1.6721	0.0945037	1		Lsat_1_v5_gn_6_98601.1	724.775	7.81453	1.01757	7.67959	1.59602e-14	6.11679e-14	724.775	1.13497	1.02789	1.10417	0.269521	0.597517	724.775	2.20374	1.02251	2.15523	0.0311439	0.416367	724.775	-0.0780356	1.04289	-0.0748263	0.940353	1		Lsat_1_v5_gn_6_98601.1	4.25175	1.93626	1.58621	1.22069	0.222205	0.355701	4.25175	0.846466	1.60661	0.526865	0.598287	NA	4.25175	-1.03129	1.7096	-0.603233	0.546354	0.672562
Lsat_1_v5_gn_6_9861.1	46.8335	0.602055	0.392863	1.53248	0.125403	0.477375	46.8335	1.01837	0.38818	2.62344	0.0087046	0.0640321	46.8335	0.642481	0.391425	1.64139	0.100716	0.239691		Lsat_1_v5_gn_6_9861.1	62.9649	0.547075	0.226737	2.41282	0.0158296	0.104703	62.9649	-0.650974	0.256373	-2.53917	0.0111116	0.0379468	62.9649	-0.913318	0.261649	-3.49063	0.00048189	0.00200405		Lsat_1_v5_gn_6_9861.1	52.099	0.0586532	0.376956	0.155597	0.876351	1	52.099	0.28655	0.374182	0.765804	0.443793	1	52.099	-0.259961	0.380257	-0.683646	0.494199	0.76303		Lsat_1_v5_gn_6_9861.1	68.7297	-0.53754	0.251677	-2.13584	0.0326927	0.0765886	68.7297	0.454566	0.23495	1.93473	0.0530228	0.103019	68.7297	0.140447	0.23887	0.587964	0.556557	0.704624	68.7297	-0.648735	0.257958	-2.51489	0.0119071	0.262688		Lsat_1_v5_gn_6_9861.1	59.9182	-0.250063	0.378511	-0.660649	0.508837	0.585376	59.9182	-0.114509	0.382238	-0.299576	0.764501	0.918862	59.9182	-0.216474	0.383322	-0.564732	0.572256	1	59.9182	0.283823	0.380041	0.746823	0.455171	1		Lsat_1_v5_gn_6_9861.1	68.138	0.478664	0.248244	1.9282	0.0538303	0.0780901	68.138	0.157918	0.256297	0.616153	0.537793	0.803243	68.138	0.125002	0.256996	0.486399	0.626684	0.946264	68.138	0.4805	0.252839	1.90042	0.0573784	1		Lsat_1_v5_gn_6_9861.1	74.4578	-0.34409	0.254997	-1.34939	0.177212	0.301449	74.4578	0.127572	0.243451	0.524013	0.600269	0.878849	74.4578	-0.23885	0.245201	-0.974096	0.330009	0.466313
Lsat_1_v5_gn_6_98621.1	3.76907	2.55248	2.07712	1.22885	0.219126	NA	3.76907	0.0666263	2.14584	0.031049	0.97523	NA	3.76907	-3.43696	2.37476	-1.44728	0.147817	0.311904		Lsat_1_v5_gn_6_98621.1	23.2209	0.00211211	1.07507	0.00196461	0.998432	0.999841	23.2209	-6.65843	1.59101	-4.18502	2.8514e-05	0.000260731	23.2209	-4.83783	1.29009	-3.74999	0.000176843	0.000830389		Lsat_1_v5_gn_6_98621.1	8.36472	-1.8038	2.18655	-0.824952	0.409399	1	8.36472	0.88269	2.13328	0.413771	0.679042	1	8.36472	-0.874595	2.15523	-0.405801	0.684888	NA		Lsat_1_v5_gn_6_98621.1	34.5775	5.81847	1.04846	5.54952	2.86449e-08	3.0753e-07	34.5775	5.14025	1.04956	4.89754	9.70426e-07	6.12904e-06	34.5775	3.18633	1.0638	2.99522	0.00274244	0.0114731	34.5775	1.49291	1.12231	1.33021	0.183449	0.604029		Lsat_1_v5_gn_6_98621.1	689.912	7.62376	1.17799	6.47186	9.68031e-11	4.05765e-10	689.912	1.9852	1.18248	1.67884	0.0931827	0.334231	689.912	-3.29971	1.34269	-2.45753	0.0139894	0.512455	689.912	0.520578	1.19221	0.436651	0.662364	1		Lsat_1_v5_gn_6_98621.1	1080.97	8.74007	0.501668	17.422	5.61726e-68	9.12557e-67	1080.97	2.1606	0.514497	4.19945	2.6756e-05	0.00134532	1080.97	2.18767	0.514366	4.25314	2.10797e-05	0.00585398	1080.97	0.245693	0.551295	0.445666	0.655838	1		Lsat_1_v5_gn_6_98621.1	5.55602	4.94289	1.88672	2.61984	0.00879711	0.0265059	5.55602	1.79164	2.01077	0.891019	0.372919	NA	5.55602	4.84085	1.88117	2.57332	0.0100729	0.0270113
Lsat_1_v5_gn_6_98681.1	3.28251	-0.238247	1.21225	-0.196533	0.844193	NA	3.28251	-0.719402	1.2431	-0.578717	0.56278	NA	3.28251	-0.993092	1.2577	-0.789612	0.429754	0.624977		Lsat_1_v5_gn_6_98681.1	6.63889	-0.777842	0.746028	-1.04264	0.297113	NA	6.63889	0.41093	0.721409	0.569621	0.568935	0.70953	6.63889	-0.773382	0.787532	-0.982033	0.326084	0.459004		Lsat_1_v5_gn_6_98681.1	4.25631	-0.792646	1.1987	-0.661253	0.50845	1	4.25631	0.0272603	1.1483	0.0237397	0.98106	1	4.25631	0.219509	1.13792	0.192903	0.847035	NA		Lsat_1_v5_gn_6_98681.1	8.36055	0.291406	0.767911	0.379479	0.704332	0.800722	8.36055	1.18023	0.734459	1.60694	0.108068	0.184883	8.36055	0.320726	0.759441	0.422318	0.672793	0.794371	8.36055	0.0463818	0.788275	0.0588397	0.95308	NA		Lsat_1_v5_gn_6_98681.1	18.5147	2.3378	0.56694	4.12355	3.73085e-05	9.59876e-05	18.5147	0.13054	0.608761	0.214435	0.830208	0.945591	18.5147	-0.342321	0.626697	-0.546231	0.584907	1	18.5147	-2.03822	0.780888	-2.61013	0.0090509	1		Lsat_1_v5_gn_6_98681.1	8.6808	-0.118254	0.83093	-0.142315	0.886831	0.911334	8.6808	0.18889	0.831053	0.22729	0.820198	0.938773	8.6808	-1.09681	0.880395	-1.24581	0.212833	NA	8.6808	-1.1993	0.890477	-1.34681	0.178043	1		Lsat_1_v5_gn_6_98681.1	9.00046	-0.647068	0.744141	-0.86955	0.384547	0.531835	9.00046	-0.341212	0.713159	-0.478452	0.632329	NA	9.00046	0.00268865	0.694545	0.0038711	0.996911	0.999608
Lsat_1_v5_gn_6_98701.1	224.397	0.0787766	0.20182	0.390332	0.696291	0.912788	224.397	0.180561	0.201356	0.896726	0.369865	0.650227	224.397	0.0248505	0.201719	0.123194	0.901954	0.9523		Lsat_1_v5_gn_6_98701.1	318.311	0.350468	0.212923	1.64598	0.0997669	0.325401	318.311	-0.249249	0.217453	-1.14622	0.251704	0.409171	318.311	-0.130108	0.216453	-0.601093	0.547778	0.671024		Lsat_1_v5_gn_6_98701.1	260.262	-0.258826	0.152787	-1.69403	0.0902599	1	260.262	-0.0864196	0.151595	-0.570069	0.568631	1	260.262	-0.22503	0.152106	-1.47943	0.139026	0.407461		Lsat_1_v5_gn_6_98701.1	330.93	-0.344426	0.176903	-1.94698	0.0515375	0.111025	330.93	0.542816	0.172129	3.15355	0.001613	0.00508473	330.93	0.580536	0.172272	3.36987	0.000752038	0.00390732	330.93	-0.048451	0.176311	-0.274804	0.783467	0.937449		Lsat_1_v5_gn_6_98701.1	291.567	0.0757922	0.135149	0.560803	0.574932	0.647353	291.567	-0.0436253	0.138363	-0.315296	0.752537	0.912867	291.567	-0.125067	0.138837	-0.900818	0.367685	1	291.567	-0.00346238	0.139366	-0.0248438	0.98018	1		Lsat_1_v5_gn_6_98701.1	250.886	-0.0426573	0.162278	-0.262866	0.792654	0.832042	250.886	-0.0158412	0.163873	-0.096667	0.922991	0.97625	250.886	-0.196245	0.165129	-1.18844	0.234662	0.772128	250.886	0.188867	0.163158	1.15757	0.247039	1		Lsat_1_v5_gn_6_98701.1	301.561	0.0884651	0.165521	0.534464	0.59302	0.719951	301.561	0.0156038	0.16423	0.0950117	0.924306	0.982096	301.561	-0.180566	0.164145	-1.10004	0.271313	0.40223
Lsat_1_v5_gn_6_98720.1	464.453	0.234342	0.145694	1.60846	0.107735	0.446909	464.453	0.447966	0.144981	3.08983	0.00200274	0.0224452	464.453	0.516847	0.144498	3.57686	0.000347751	0.00278495		Lsat_1_v5_gn_6_98720.1	512.916	0.121468	0.122892	0.988413	0.32295	0.618901	512.916	-0.17089	0.126476	-1.35117	0.176642	0.317364	512.916	-0.322034	0.126828	-2.53914	0.0111126	0.0301208		Lsat_1_v5_gn_6_98720.1	508.618	-0.0293955	0.103091	-0.285142	0.775535	1	508.618	0.00757415	0.102847	0.0736452	0.941293	1	508.618	-0.124735	0.103204	-1.20863	0.226806	0.529499		Lsat_1_v5_gn_6_98720.1	597.558	-0.0595455	0.104305	-0.570877	0.568083	0.69254	597.558	0.205119	0.102377	2.00356	0.0451172	0.0901372	597.558	0.110431	0.102952	1.07265	0.283427	0.444155	597.558	0.0995358	0.10444	0.953046	0.340567	0.724514		Lsat_1_v5_gn_6_98720.1	553.529	-0.0599868	0.127446	-0.470685	0.637866	0.70421	553.529	0.0455761	0.128635	0.354306	0.723109	0.90214	553.529	0.00735917	0.128731	0.0571671	0.954412	1	553.529	0.00942939	0.129468	0.0728319	0.94194	1		Lsat_1_v5_gn_6_98720.1	592.969	0.217434	0.0978999	2.22099	0.0263518	0.0404347	592.969	-0.278564	0.10099	-2.75834	0.00580955	0.0615829	592.969	-0.116747	0.100288	-1.16412	0.244374	0.780969	592.969	-0.107699	0.100565	-1.07094	0.284198	1		Lsat_1_v5_gn_6_98720.1	595.171	-0.157242	0.106045	-1.48279	0.13813	0.248504	595.171	-0.162016	0.104689	-1.54759	0.121721	0.494206	595.171	-0.380094	0.104701	-3.63027	0.000283122	0.00118761
Lsat_1_v5_gn_6_98760.1	141.377	-0.703418	0.293992	-2.39264	0.0167277	0.17124	141.377	-0.657314	0.293782	-2.23743	0.0252585	0.131852	141.377	-1.40471	0.298855	-4.70033	2.59743e-06	4.12397e-05		Lsat_1_v5_gn_6_98760.1	189.988	-0.764539	0.369625	-2.06842	0.0386005	0.187969	189.988	-0.772986	0.372265	-2.07644	0.0378532	0.0998188	189.988	-1.27417	0.37455	-3.40188	0.000669233	0.00266997		Lsat_1_v5_gn_6_98760.1	161.026	-0.469679	0.193094	-2.43238	0.0149998	0.984529	161.026	-0.287634	0.1914	-1.50279	0.132893	1	161.026	-0.335888	0.191347	-1.75539	0.0791931	0.295037		Lsat_1_v5_gn_6_98760.1	211.041	-0.312353	0.163193	-1.91401	0.0556189	0.118172	211.041	-0.398172	0.161808	-2.46076	0.0138642	0.0331017	211.041	-0.383104	0.162316	-2.36023	0.0182637	0.0539502	211.041	-0.0264889	0.162514	-0.162995	0.870523	0.962663		Lsat_1_v5_gn_6_98760.1	257.15	1.78291	0.242589	7.34953	1.98902e-13	9.87231e-13	257.15	-0.0344197	0.249368	-0.138028	0.890218	0.968232	257.15	-0.0935806	0.249654	-0.374841	0.707779	1	257.15	-0.11879	0.25112	-0.473041	0.636184	1		Lsat_1_v5_gn_6_98760.1	260.262	1.66564	0.15072	11.0513	2.16159e-28	1.39462e-27	260.262	-0.304683	0.162552	-1.87437	0.060879	0.272845	260.262	-0.185839	0.161523	-1.15054	0.24992	0.786709	260.262	-0.0971415	0.16134	-0.602092	0.547113	1		Lsat_1_v5_gn_6_98760.1	157.095	0.015879	0.177761	0.0893274	0.928822	0.958549	157.095	0.183054	0.173446	1.05539	0.291246	0.693512	157.095	-0.442454	0.176905	-2.50108	0.0123815	0.0321993
Lsat_1_v5_gn_6_98781.1	929.821	0.0116601	0.123595	0.0943409	0.924838	0.985404	929.821	0.0704203	0.123496	0.570221	0.568527	0.797251	929.821	0.0237238	0.123418	0.192223	0.847568	0.921969		Lsat_1_v5_gn_6_98781.1	1710.57	-0.107448	0.104396	-1.02923	0.303371	0.600124	1710.57	0.153023	0.105017	1.45714	0.145079	0.275273	1710.57	0.426308	0.104485	4.0801	4.50171e-05	0.000247103		Lsat_1_v5_gn_6_98781.1	1022.82	0.121323	0.105904	1.14559	0.251964	1	1022.82	-0.0290497	0.106207	-0.273521	0.784453	1	1022.82	0.108634	0.10578	1.02698	0.304432	0.609723		Lsat_1_v5_gn_6_98781.1	1346.93	0.200787	0.0743507	2.70054	0.00692267	0.0207537	1346.93	-0.0716691	0.0743224	-0.9643	0.334895	0.45449	1346.93	-0.183225	0.074769	-2.45055	0.0142639	0.0441414	1346.93	0.0779921	0.0750758	1.03885	0.298876	0.6997		Lsat_1_v5_gn_6_98781.1	1364.11	-0.183233	0.0863397	-2.12223	0.0338181	0.0557842	1364.11	-0.356302	0.0876936	-4.06303	4.84391657711734e-05	0.00104758	1364.11	-0.0876837	0.0870617	-1.00714	0.313865	1	1364.11	0.0787499	0.0871356	0.903763	0.366121	1		Lsat_1_v5_gn_6_98781.1	1412.81	-0.167399	0.0925179	-1.80937	0.0703942	0.0999115	1412.81	-0.0445373	0.0928557	-0.47964	0.631483	0.85493	1412.81	-0.0325044	0.0928561	-0.350052	0.7263	0.966164	1412.81	0.0203708	0.0928943	0.21929	0.826424	1		Lsat_1_v5_gn_6_98781.1	1378.31	0.29181	0.102513	2.84656	0.00441943	0.0147858	1378.31	-0.212836	0.102832	-2.06974	0.0384768	0.288726	1378.31	-0.235359	0.102491	-2.29639	0.0216536	0.0517788
Lsat_1_v5_gn_6_98801.1	9.82457	-1.49466	0.881627	-1.69534	0.0900106	NA	9.82457	0.817013	0.796115	1.02625	0.304773	0.587696	9.82457	-1.01481	0.848593	-1.19588	0.231745	0.421112		Lsat_1_v5_gn_6_98801.1	6.01462	0.375047	0.942434	0.397956	0.690662	NA	6.01462	0.772002	0.951575	0.811289	0.4172	0.579095	6.01462	-1.1472	1.07249	-1.06967	0.284769	0.413921		Lsat_1_v5_gn_6_98801.1	10.1713	0.014298	0.772051	0.0185195	0.985224	1	10.1713	0.401356	0.755475	0.531264	0.595236	1	10.1713	1.43694	0.727376	1.97551	0.04821	NA		Lsat_1_v5_gn_6_98801.1	7.60243	2.00769	0.892622	2.2492	0.0244996	0.0604216	7.60243	-1.05828	1.01154	-1.04621	0.295466	0.412619	7.60243	-1.14162	1.02848	-1.11	0.266997	0.425499	7.60243	1.40593	0.908349	1.54779	0.121673	NA		Lsat_1_v5_gn_6_98801.1	8.37591	-0.473903	0.940723	-0.503764	0.614427	0.683621	8.37591	-0.179122	0.947036	-0.189139	0.849984	NA	8.37591	0.592175	0.92741	0.638525	0.523132	NA	8.37591	-1.17972	1.00486	-1.17402	0.240387	1		Lsat_1_v5_gn_6_98801.1	6.3445	-4.23036	1.45432	-2.90881	0.00362806	0.00625658	6.3445	1.34957	0.8821	1.52995	0.126028	NA	6.3445	-0.406485	0.9485	-0.428555	0.668247	NA	6.3445	0.349007	0.913565	0.382027	0.702441	1		Lsat_1_v5_gn_6_98801.1	9.7687	0.103767	0.736179	0.140953	0.887907	0.933459	9.7687	-0.256429	0.737434	-0.347732	0.728042	NA	9.7687	0.404662	0.709708	0.57018	0.568555	0.692488
Lsat_1_v5_gn_6_9881.1	5.13441	0.210131	1.1049	0.19018	0.849168	NA	5.13441	1.78938	1.02133	1.75201	0.0797721	NA	5.13441	1.83386	1.01751	1.8023	0.0714981	0.18672		Lsat_1_v5_gn_6_9881.1	5.90304	0.992453	1.10427	0.898743	0.36879	NA	5.90304	1.1959	1.12168	1.06617	0.286347	0.448943	5.90304	1.61425	1.10374	1.46254	0.143594	0.245759		Lsat_1_v5_gn_6_9881.1	6.24098	-0.0337971	0.817577	-0.0413381	0.967026	1	6.24098	0.244959	0.804176	0.304609	0.760664	1	6.24098	-0.151536	0.819922	-0.184818	0.853372	NA		Lsat_1_v5_gn_6_9881.1	4.91874	-0.228071	0.833252	-0.273712	0.784306	0.86058	4.91874	-1.1298	0.876615	-1.28882	0.197462	0.300115	4.91874	-0.621693	0.845633	-0.735181	0.462229	0.625025	4.91874	0.43427	0.809563	0.536426	0.591664	NA		Lsat_1_v5_gn_6_9881.1	156.452	7.54716	0.523091	14.428	3.44923e-47	6.63897e-46	156.452	-0.277555	0.695381	-0.39914	0.68979	0.886257	156.452	0.586643	0.623696	0.940591	0.346914	1	156.452	-1.0501	0.827608	-1.26884	0.204499	1		Lsat_1_v5_gn_6_9881.1	47.7403	5.41732	0.589476	9.19007	3.92594e-20	1.9257e-19	47.7403	-0.0246198	0.70139	-0.0351014	0.971999	0.994368	47.7403	0.980691	0.647079	1.51557	0.129629	0.663132	47.7403	0.117012	0.696647	0.167964	0.866612	1		Lsat_1_v5_gn_6_9881.1	6.3251	1.28137	1.04268	1.22892	0.219101	0.35212	6.3251	0.527516	1.05701	0.499065	0.617734	NA	6.3251	0.496424	1.05034	0.472634	0.636475	0.748352
Lsat_1_v5_gn_6_98861.1	16.0287	-0.124534	3.14182	-0.0396374	0.968382	0.994374	16.0287	3.82087	3.1121	1.22774	0.219543	0.49421	16.0287	-0.617893	3.15248	-0.196002	0.844608	0.920346		Lsat_1_v5_gn_6_98861.1	2.99484	0.550616	2.47074	0.222855	0.823649	NA	2.99484	-4.39607	2.7231	-1.61436	0.106449	0.219628	2.99484	-4.47103	2.72313	-1.64187	0.100617	0.185598		Lsat_1_v5_gn_6_98861.1	0	NA	NA	NA	NA	NA	0	NA	NA	NA	NA	NA	0	NA	NA	NA	NA	NA		Lsat_1_v5_gn_6_98861.1	0	NA	NA	NA	NA	NA	0	NA	NA	NA	NA	NA	0	NA	NA	NA	NA	NA	0	NA	NA	NA	NA	NA		Lsat_1_v5_gn_6_98861.1	0.155291	2.04104	4.7807	0.426933	0.669428	NA	0.155291	0	4.85678	0	1	NA	0.155291	0	4.85678	0	1	NA	0.155291	0	4.85678	0	1	1		Lsat_1_v5_gn_6_98861.1	0	NA	NA	NA	NA	NA	0	NA	NA	NA	NA	NA	0	NA	NA	NA	NA	NA	0	NA	NA	NA	NA	NA		Lsat_1_v5_gn_6_98861.1	10.9615	0	4.40736	0	1	1	10.9615	5.83223	4.25504	1.37066	0.17048	NA	10.9615	7.55881	4.2492	1.77888	0.0752599	0.146416
Lsat_1_v5_gn_6_98901.1	0	NA	NA	NA	NA	NA	0	NA	NA	NA	NA	NA	0	NA	NA	NA	NA	NA		Lsat_1_v5_gn_6_98901.1	0	NA	NA	NA	NA	NA	0	NA	NA	NA	NA	NA	0	NA	NA	NA	NA	NA		Lsat_1_v5_gn_6_98901.1	0	NA	NA	NA	NA	NA	0	NA	NA	NA	NA	NA	0	NA	NA	NA	NA	NA		Lsat_1_v5_gn_6_98901.1	0	NA	NA	NA	NA	NA	0	NA	NA	NA	NA	NA	0	NA	NA	NA	NA	NA	0	NA	NA	NA	NA	NA		Lsat_1_v5_gn_6_98901.1	0	NA	NA	NA	NA	NA	0	NA	NA	NA	NA	NA	0	NA	NA	NA	NA	NA	0	NA	NA	NA	NA	NA		Lsat_1_v5_gn_6_98901.1	0	NA	NA	NA	NA	NA	0	NA	NA	NA	NA	NA	0	NA	NA	NA	NA	NA	0	NA	NA	NA	NA	NA		Lsat_1_v5_gn_6_98901.1	0	NA	NA	NA	NA	NA	0	NA	NA	NA	NA	NA	0	NA	NA	NA	NA	NA
Lsat_1_v5_gn_6_98941.1	9.31049	1.24336	0.828321	1.50106	0.133339	NA	9.31049	1.8171	0.812055	2.23766	0.0252435	0.131852	9.31049	1.84822	0.809376	2.28351	0.0224004	0.078924		Lsat_1_v5_gn_6_98941.1	14.405	0.13305	0.490564	0.271219	0.786223	NA	14.405	-0.996499	0.556493	-1.79068	0.0733452	0.165663	14.405	-0.690743	0.536025	-1.28864	0.197523	0.314018		Lsat_1_v5_gn_6_98941.1	7.65809	0.0648019	0.711947	0.0910207	0.927476	1	7.65809	-0.411287	0.731874	-0.561965	0.57414	1	7.65809	-0.553204	0.736316	-0.751314	0.452464	NA		Lsat_1_v5_gn_6_98941.1	23.215	0.479873	0.451811	1.06211	0.288185	0.426817	23.215	2.20953	0.410405	5.38376	7.29438e-08	5.60797e-07	23.215	1.47655	0.421302	3.50472	0.000457092	0.00255151	23.215	0.501034	0.458199	1.09349	0.27418	0.682573		Lsat_1_v5_gn_6_98941.1	20.4196	3.42541	0.608731	5.62713	1.83232e-08	6.46955e-08	20.4196	1.1308	0.645257	1.75248	0.0796913	0.3064	20.4196	0.934849	0.651042	1.43593	0.151023	0.940202	20.4196	-0.283871	0.724901	-0.391599	0.695354	1		Lsat_1_v5_gn_6_98941.1	22.4777	2.26314	0.466081	4.85569	1.19971e-06	2.89178e-06	22.4777	-0.0299436	0.511701	-0.0585177	0.953336	0.987758	22.4777	-0.55628	0.534734	-1.04029	0.298204	0.82385	22.4777	-0.525932	0.536504	-0.980295	0.32694	1		Lsat_1_v5_gn_6_98941.1	17.7777	-1.18085	0.499732	-2.36297	0.0181292	0.0488309	17.7777	-0.141441	0.4393	-0.321968	0.747477	NA	17.7777	0.125317	0.427556	0.293102	0.769444	0.849917
Lsat_1_v5_gn_6_98960.1	85.109	-0.0141027	0.40088	-0.0351795	0.971937	0.995328	85.109	-1.55439	0.413581	-3.75838	0.000171018	0.00349411	85.109	-1.9872	0.418723	-4.74586	2.07623e-06	3.41391e-05		Lsat_1_v5_gn_6_98960.1	332.049	0.01374	0.46305	0.0296728	0.976328	0.992168	332.049	-1.98555	0.469074	-4.23292	2.30677e-05	0.000218305	332.049	-1.86743	0.468138	-3.98906	6.63356e-05	0.000348535		Lsat_1_v5_gn_6_98960.1	88.1179	-0.692126	0.292368	-2.36731	0.0179178	0.991022	88.1179	-0.106797	0.286334	-0.372982	0.709162	1	88.1179	-0.726836	0.29193	-2.48976	0.0127828	0.0915932		Lsat_1_v5_gn_6_98960.1	733.036	-0.172341	0.327109	-0.526862	0.598289	0.716795	733.036	3.29662	0.32171	10.2472	1.21862e-24	5.48313e-23	733.036	2.45485	0.322105	7.62127	2.5119e-14	1.45127e-12	733.036	-0.38249	0.328963	-1.16272	0.244945	0.659213		Lsat_1_v5_gn_6_98960.1	351.25	2.3566	0.242722	9.70906	2.75867e-22	2.17495e-21	351.25	1.26855	0.245174	5.17406	2.29066453091054e-07	8.3926899033472e-06	351.25	-0.261422	0.251885	-1.03787	0.299333	0.99735	351.25	0.199875	0.250205	0.798844	0.424381	1		Lsat_1_v5_gn_6_98960.1	267.377	2.73134	0.377801	7.22956	4.84565e-13	1.7328e-12	267.377	0.618368	0.382314	1.61744	0.105784	0.372221	267.377	0.471897	0.382955	1.23225	0.217855	0.758914	267.377	0.475068	0.383262	1.23954	0.215147	1		Lsat_1_v5_gn_6_98960.1	151.936	0.411947	0.327386	1.25829	0.208285	0.339975	151.936	-0.292249	0.329431	-0.887133	0.375007	0.758062	151.936	0.143145	0.326208	0.438815	0.660796	0.767122
Lsat_1_v5_gn_6_99000.1	88.4106	0.855294	0.823057	1.03917	0.298727	0.683556	88.4106	-0.822966	0.828394	-0.993447	0.320492	0.603967	88.4106	-1.99921	0.837069	-2.38834	0.0169246	0.0635819		Lsat_1_v5_gn_6_99000.1	393.548	-0.00111002	0.525341	-0.00211296	0.998314	0.999841	393.548	-2.69107	0.532634	-5.05239	4.36327e-07	6.97069e-06	393.548	-2.23332	0.530112	-4.21292	2.52092e-05	0.000147994		Lsat_1_v5_gn_6_99000.1	82.5637	-0.450009	0.30809	-1.46064	0.144114	1	82.5637	0.0167587	0.303618	0.0551968	0.955982	1	82.5637	-0.916583	0.312965	-2.92871	0.0034037	0.0359378		Lsat_1_v5_gn_6_99000.1	704.487	-0.250356	0.545637	-0.458832	0.646355	0.756472	704.487	2.99495	0.542554	5.52011	3.38794e-08	2.74736e-07	704.487	2.4665	0.54271	4.54478	5.49933e-06	5.5609e-05	704.487	-0.905327	0.548321	-1.65109	0.0987204	0.49523		Lsat_1_v5_gn_6_99000.1	312.259	1.7841	0.302596	5.89598	3.72462e-09	1.38581e-08	312.259	0.784981	0.304849	2.57498	0.0100246	0.0770984	312.259	-0.693727	0.3109	-2.23135	0.0256581	0.624404	312.259	0.14874	0.307518	0.483679	0.628613	1		Lsat_1_v5_gn_6_99000.1	145.353	-1.24621	0.419194	-2.97287	0.00295031	0.00514606	145.353	0.00490393	0.414478	0.0118316	0.99056	1	145.353	-0.213029	0.41537	-0.512867	0.608044	0.942039	145.353	0.0323462	0.414692	0.0780003	0.937828	1		Lsat_1_v5_gn_6_99000.1	165.442	0.046019	0.315444	0.145887	0.884011	0.931282	165.442	-0.754162	0.318011	-2.37149	0.0177164	0.19711	165.442	-0.464952	0.31531	-1.47459	0.140324	0.241942
Lsat_1_v5_gn_6_9901.1	2.94762	-2.52631	1.55143	-1.62837	0.103446	NA	2.94762	-1.75678	1.45523	-1.20722	0.227349	NA	2.94762	-0.683574	1.37315	-0.497816	0.618614	0.773953		Lsat_1_v5_gn_6_9901.1	8.59814	0.350913	0.599613	0.585233	0.558391	NA	8.59814	-2.45974	0.821795	-2.99312	0.00276137	0.0122169	8.59814	-4.13413	1.17577	-3.51609	0.000437957	0.00184265		Lsat_1_v5_gn_6_9901.1	10.2653	1.02383	0.75031	1.36454	0.172397	1	10.2653	-0.311295	0.791786	-0.393155	0.694205	1	10.2653	0.257049	0.767777	0.334797	0.737778	NA		Lsat_1_v5_gn_6_9901.1	22.082	2.15453	0.473443	4.55077	5.34496e-06	3.65588e-05	22.082	0.586347	0.493663	1.18775	0.234933	0.344206	22.082	0.859722	0.489678	1.75569	0.0791413	0.171196	22.082	0.0645154	0.526055	0.12264	0.902392	0.97196		Lsat_1_v5_gn_6_9901.1	23.8946	3.35829	0.75651	4.43918	9.03005e-06	2.48599e-05	23.8946	0.256983	0.799319	0.321502	0.74783	0.911151	23.8946	0.248536	0.799323	0.310933	0.755852	1	23.8946	-0.358684	0.832615	-0.430793	0.666619	1		Lsat_1_v5_gn_6_9901.1	10.774	1.47703	0.862543	1.71241	0.0868209	0.120922	10.774	0.957494	0.878836	1.0895	0.275932	0.602528	10.774	1.33615	0.870523	1.53488	0.124812	NA	10.774	0.211951	0.906925	0.233702	0.815216	1		Lsat_1_v5_gn_6_9901.1	34.1113	-0.727175	0.50547	-1.43861	0.150261	0.265525	34.1113	0.598097	0.41362	1.44601	0.148175	0.535763	34.1113	3.15175	0.370891	8.49776	1.93278e-17	6.33907e-16
Lsat_1_v5_gn_6_99040.1	12.7769	1.49673	0.615882	2.43023	0.0150893	0.162206	12.7769	-0.629797	0.692436	-0.909538	0.363066	0.644237	12.7769	0.673116	0.631984	1.06508	0.286838	0.484405		Lsat_1_v5_gn_6_99040.1	16.3034	0.713602	0.552884	1.29069	0.196811	NA	16.3034	0.423548	0.577567	0.733331	0.463357	0.622162	16.3034	0.756971	0.565202	1.33929	0.180475	0.293623		Lsat_1_v5_gn_6_99040.1	24.4388	-0.154794	0.538509	-0.28745	0.773768	1	24.4388	0.361083	0.528316	0.683461	0.494316	1	24.4388	0.256894	0.52912	0.485511	0.627314	0.843569		Lsat_1_v5_gn_6_99040.1	32.7226	1.62807	0.352408	4.61986	3.84008e-06	2.71832e-05	32.7226	-0.098032	0.377207	-0.259889	0.79495	0.857628	32.7226	0.45535	0.366679	1.24182	0.214302	0.363471	32.7226	0.512063	0.373816	1.36983	0.170741	0.589501		Lsat_1_v5_gn_6_99040.1	38.0243	1.62279	0.462489	3.50881	0.000450117	0.0010107	38.0243	0.112522	0.483639	0.232657	0.816028	0.939581	38.0243	0.645938	0.474949	1.36001	0.173825	0.959668	38.0243	-0.158184	0.493912	-0.320267	0.748766	1		Lsat_1_v5_gn_6_99040.1	24.2425	-4.19875	0.69679	-6.02584	1.68231e-09	4.91062e-09	24.2425	-0.0740145	0.401434	-0.184375	0.853719	0.95372	24.2425	0.0302653	0.399483	0.0757612	0.939609	0.992983	24.2425	-0.0222666	0.402073	-0.0553794	0.955836	1		Lsat_1_v5_gn_6_99040.1	21.2306	2.9291	0.453595	6.45751	1.0644e-10	1.7822e-09	21.2306	-0.515389	0.547218	-0.941836	0.346277	NA	21.2306	-4.91831	1.25737	-3.91158	9.16925e-05	0.000430991
Lsat_1_v5_gn_6_99080.1	18.2072	-0.0107422	0.862748	-0.0124511	0.990066	0.998136	18.2072	-0.242132	0.86609	-0.27957	0.779808	0.909522	18.2072	-1.26465	0.885565	-1.42808	0.15327	0.319701		Lsat_1_v5_gn_6_99080.1	40.3701	-0.599751	0.758411	-0.7908	0.429061	0.712169	40.3701	-1.79109	0.778445	-2.30085	0.0213999	0.0637263	40.3701	-1.73481	0.775923	-2.2358	0.0253648	0.0602847		Lsat_1_v5_gn_6_99080.1	4.42981	-0.873657	1.24855	-0.699737	0.484092	1	4.42981	1.64804	1.07148	1.53809	0.124026	1	4.42981	1.05091	1.08955	0.964534	0.334778	NA		Lsat_1_v5_gn_6_99080.1	40.9793	-0.407811	0.625464	-0.652014	0.514392	0.646478	40.9793	-0.393616	0.622478	-0.632338	0.527166	0.640467	40.9793	0.38906	0.617526	0.63003	0.528675	0.682343	40.9793	-0.601643	0.630304	-0.954527	0.339817	0.724223		Lsat_1_v5_gn_6_99080.1	44.8799	2.93413	0.710689	4.12857	3.65029e-05	9.40043e-05	44.8799	0.158464	0.73236	0.216374	0.828696	0.944751	44.8799	-0.340323	0.741883	-0.458729	0.646429	1	44.8799	0.671373	0.727593	0.922732	0.356147	1		Lsat_1_v5_gn_6_99080.1	142.903	6.13305	0.413164	14.8441	7.59599e-50	8.52997e-49	142.903	1.34896	0.448338	3.0088	0.00262283	0.0356514	142.903	0.978224	0.458771	2.13227	0.0329845	0.423356	142.903	1.49031	0.446873	3.33498	0.00085307	0.17952		Lsat_1_v5_gn_6_99080.1	29.2598	-0.105927	0.673135	-0.157363	0.874959	0.925088	29.2598	0.696853	0.659929	1.05595	0.290991	0.693512	29.2598	-0.758428	0.675053	-1.12351	0.261221	0.390797
Lsat_1_v5_gn_6_99120.1	359.549	-0.433764	0.216299	-2.00539	0.0449215	0.293448	359.549	0.753956	0.212166	3.55361	0.000379989	0.00654633	359.549	0.499503	0.212579	2.34973	0.0187872	0.0689277		Lsat_1_v5_gn_6_99120.1	538.308	-0.470099	0.175906	-2.67245	0.00752991	0.0636383	538.308	0.268536	0.175778	1.5277	0.126588	0.248882	538.308	-0.266929	0.177099	-1.50723	0.131751	0.230114		Lsat_1_v5_gn_6_99120.1	671.46	0.0347143	0.110848	0.31317	0.754151	1	671.46	-0.0572024	0.111101	-0.514869	0.606645	1	671.46	0.11242	0.110384	1.01845	0.308465	0.614269		Lsat_1_v5_gn_6_99120.1	843.301	-0.827514	0.171555	-4.82361	1.40982e-06	1.08847e-05	843.301	-0.399896	0.170207	-2.34946	0.0188004	0.0431694	843.301	-0.469393	0.170455	-2.75377	0.00589132	0.0215725	843.301	0.0686043	0.170222	0.403028	0.686928	0.901757		Lsat_1_v5_gn_6_99120.1	705.243	-0.401133	0.11815	-3.39512	0.000685996	0.00150131	705.243	0.0546198	0.118284	0.461769	0.644247	0.865146	705.243	-0.0294722	0.118492	-0.248728	0.803572	1	705.243	0.0166482	0.118966	0.13994	0.888707	1		Lsat_1_v5_gn_6_99120.1	957.851	1.38751	0.109811	12.6354	1.34708e-36	1.11355e-35	957.851	0.0247232	0.112773	0.21923	0.826471	0.941703	957.851	-0.114528	0.113243	-1.01135	0.311851	0.831127	957.851	-0.134774	0.113552	-1.18689	0.235271	1		Lsat_1_v5_gn_6_99120.1	792.368	-0.15483	0.115599	-1.33936	0.180452	0.305407	792.368	0.305321	0.113136	2.69872	0.00696069	0.116277	792.368	0.415371	0.112442	3.69409	0.00022068	0.000949954
Lsat_1_v5_gn_6_99141.1	1701.76	-0.208996	0.151291	-1.38142	0.167151	0.541997	1701.76	0.137652	0.150948	0.911921	0.361811	0.643219	1701.76	0.316533	0.150728	2.10003	0.0357266	0.112723		Lsat_1_v5_gn_6_99141.1	2317.4	-0.29116	0.107539	-2.70748	0.0067796	0.059044	2317.4	0.106175	0.10783	0.984653	0.324795	0.489834	2317.4	-0.0112485	0.107865	-0.104283	0.916945	0.946742		Lsat_1_v5_gn_6_99141.1	2541.17	0.0124189	0.0850251	0.146061	0.883873	1	2541.17	0.0437684	0.0849706	0.515101	0.606482	1	2541.17	0.0519662	0.0849025	0.612069	0.540492	0.791562		Lsat_1_v5_gn_6_99141.1	2932.15	-0.565997	0.0986597	-5.73686	9.64479e-09	1.1337e-07	2932.15	-0.726298	0.0985437	-7.37031	1.70229e-13	2.72289e-12	2932.15	-0.558	0.0984765	-5.66633	1.4589e-08	2.83806e-07	2932.15	0.000516745	0.0983422	0.00525456	0.995807	0.9983		Lsat_1_v5_gn_6_99141.1	2200.06	-1.80298	0.101771	-17.7161	3.14773e-70	1.27603e-68	2200.06	-0.247924	0.100087	-2.47708	0.0132464	0.0944612	2200.06	-0.0221937	0.0998457	-0.22228	0.824096	1	2200.06	-0.0327162	0.100061	-0.326963	0.743696	1		Lsat_1_v5_gn_6_99141.1	2457.6	-1.06906	0.0740194	-14.443	2.77545e-47	2.93497e-46	2457.6	-0.233224	0.0731367	-3.18888	0.00142825	0.0235728	2457.6	-0.0872253	0.0729569	-1.19557	0.231863	0.770518	2457.6	0.0218799	0.0729112	0.300089	0.764109	1		Lsat_1_v5_gn_6_99141.1	2625.13	0.126187	0.108805	1.15976	0.246148	0.384145	2625.13	-0.0340419	0.108665	-0.313273	0.754073	0.933918	2625.13	-0.536862	0.10892	-4.92895	8.26719e-07	5.98748e-06
Lsat_1_v5_gn_6_9921.1	758.038	0.143397	0.138714	1.03376	0.301246	0.685766	758.038	-0.0749415	0.139216	-0.538312	0.590362	0.810894	758.038	-0.297449	0.139556	-2.1314	0.0330562	0.106063		Lsat_1_v5_gn_6_9921.1	1194.53	-0.016178	0.0755985	-0.213999	0.830548	0.93802	1194.53	0.154475	0.0769689	2.00698	0.0447515	0.11362	1194.53	0.173915	0.0766623	2.26859	0.0232932	0.0561607		Lsat_1_v5_gn_6_9921.1	1052.39	-0.0869647	0.0875898	-0.992864	0.320776	1	1052.39	-0.145103	0.0877031	-1.65448	0.0980293	1	1052.39	-0.0633763	0.0873427	-0.725605	0.468081	0.745951		Lsat_1_v5_gn_6_9921.1	1291.33	-0.0158231	0.102161	-0.154884	0.876913	0.922023	1291.33	-0.347804	0.102239	-3.40188	0.000669248	0.00234227	1291.33	-0.434739	0.102563	-4.23876	2.24759e-05	0.000191056	1291.33	0.0855685	0.102317	0.836305	0.402983	0.761483		Lsat_1_v5_gn_6_9921.1	1262.31	-0.790747	0.140714	-5.61955	1.91455e-08	6.74645e-08	1262.31	-0.152442	0.140524	-1.08481	0.278004	0.60368	1262.31	-0.108953	0.140449	-0.775746	0.437899	1	1262.31	-0.0517918	0.140651	-0.36823	0.712702	1		Lsat_1_v5_gn_6_9921.1	1113.79	-1.33089	0.0727419	-18.2961	8.89089e-75	1.64143e-73	1113.79	-0.142097	0.0691351	-2.05535	0.0398455	0.210219	1113.79	-0.0237128	0.0688172	-0.344577	0.730412	0.966357	1113.79	0.0223238	0.068888	0.324059	0.745893	1		Lsat_1_v5_gn_6_9921.1	1132.02	0.786037	0.0706009	11.1335	8.61612e-29	1.15335e-26	1132.02	0.0179917	0.0718543	0.250392	0.802285	0.949192	1132.02	-0.217715	0.0719217	-3.02711	0.00246907	0.00800365
Lsat_1_v5_gn_6_99280.1	4.88908	-0.355443	0.957588	-0.371186	0.710499	NA	4.88908	-3.19371	1.23119	-2.59399	0.00948689	NA	4.88908	-2.27187	1.08009	-2.10341	0.0354298	0.112066		Lsat_1_v5_gn_6_99280.1	12.3019	-1.33052	0.693698	-1.91801	0.0551102	NA	12.3019	-0.256864	0.67649	-0.379701	0.704168	0.814751	12.3019	0.465614	0.651907	0.714234	0.475083	0.605612		Lsat_1_v5_gn_6_99280.1	1.69998	0.0287113	2.22603	0.012898	0.989709	1	1.69998	2.22551	2.0964	1.06159	0.288422	1	1.69998	-1.48289	2.37236	-0.625068	0.531927	NA		Lsat_1_v5_gn_6_99280.1	18.2719	0.595047	0.620365	0.959188	0.337464	0.479117	18.2719	2.9415	0.564734	5.20865	1.90215e-07	1.36624e-06	18.2719	2.02679	0.575957	3.519	0.000433179	0.00243579	18.2719	0.684038	0.624876	1.09468	0.273658	0.682042		Lsat_1_v5_gn_6_99280.1	17.9655	3.35155	0.597873	5.60579	2.07301e-08	7.28146e-08	17.9655	-0.25723	0.698676	-0.368167	0.712749	0.898636	17.9655	-0.991794	0.761597	-1.30226	0.192829	0.971652	17.9655	1.04685	0.64329	1.62733	0.103667	1		Lsat_1_v5_gn_6_99280.1	20.6208	2.95696	0.875161	3.37876	0.00072814	0.00136701	20.6208	-3.91216	1.34512	-2.90841	0.00363267	0.0446192	20.6208	-0.408595	0.923156	-0.442607	0.65805	0.952621	20.6208	-1.37116	0.974526	-1.407	0.159427	1		Lsat_1_v5_gn_6_99280.1	12.069	-0.265527	0.621735	-0.427075	0.669325	0.780456	12.069	-0.918676	0.63236	-1.45277	0.146286	NA	12.069	-2.81798	0.738565	-3.81547	0.000135922	0.000613155
Lsat_1_v5_gn_6_99320.1	0.430255	-2.91365	4.30398	-0.676966	0.498427	NA	0.430255	-2.89885	4.30388	-0.673545	0.500601	NA	0.430255	-2.02213	4.30398	-0.469827	0.638479	NA		Lsat_1_v5_gn_6_99320.1	1.39239	0.236506	2.10457	0.112377	0.910524	NA	1.39239	-3.47648	2.37413	-1.46432	0.143108	NA	1.39239	-3.55141	2.37415	-1.49587	0.134689	0.233862		Lsat_1_v5_gn_6_99320.1	0	NA	NA	NA	NA	NA	0	NA	NA	NA	NA	NA	0	NA	NA	NA	NA	NA		Lsat_1_v5_gn_6_99320.1	5.36138	4.57628	1.6305	2.80667	0.00500562	0.0157431	5.36138	5.03797	1.61495	3.11958	0.0018111	0.00561998	5.36138	5.8209	1.60616	3.62412	0.000289949	0.00172994	5.36138	1.68558	1.89349	0.890199	0.373359	NA		Lsat_1_v5_gn_6_99320.1	11.3592	8.20061	1.46321	5.60453	2.08823e-08	7.33109e-08	11.3592	2.92391	1.62255	1.80205	0.0715383	0.287434	11.3592	0	1.876	0	1	NA	11.3592	0	1.876	0	1	1		Lsat_1_v5_gn_6_99320.1	19.7996	9.10995	1.33963	6.80034	1.0437e-11	3.48452e-11	19.7996	3.98025	1.43266	2.77822	0.00546577	0.0591359	19.7996	1.11725	1.78216	0.626909	0.530719	0.921617	19.7996	0	1.78216	0	1	1		Lsat_1_v5_gn_6_99320.1	0.532182	2.81481	3.8933	0.722989	0.469687	NA	0.532182	2.29822	3.90565	0.588436	0.55624	NA	0.532182	0	3.9831	0	1	NA
Lsat_1_v5_gn_6_99361.1	0	NA	NA	NA	NA	NA	0	NA	NA	NA	NA	NA	0	NA	NA	NA	NA	NA		Lsat_1_v5_gn_6_99361.1	0	NA	NA	NA	NA	NA	0	NA	NA	NA	NA	NA	0	NA	NA	NA	NA	NA		Lsat_1_v5_gn_6_99361.1	0	NA	NA	NA	NA	NA	0	NA	NA	NA	NA	NA	0	NA	NA	NA	NA	NA		Lsat_1_v5_gn_6_99361.1	0	NA	NA	NA	NA	NA	0	NA	NA	NA	NA	NA	0	NA	NA	NA	NA	NA	0	NA	NA	NA	NA	NA		Lsat_1_v5_gn_6_99361.1	0	NA	NA	NA	NA	NA	0	NA	NA	NA	NA	NA	0	NA	NA	NA	NA	NA	0	NA	NA	NA	NA	NA		Lsat_1_v5_gn_6_99361.1	0	NA	NA	NA	NA	NA	0	NA	NA	NA	NA	NA	0	NA	NA	NA	NA	NA	0	NA	NA	NA	NA	NA		Lsat_1_v5_gn_6_99361.1	0	NA	NA	NA	NA	NA	0	NA	NA	NA	NA	NA	0	NA	NA	NA	NA	NA
Lsat_1_v5_gn_6_99380.1	4.94539	1.30511	1.26212	1.03406	0.301108	NA	4.94539	-1.41629	1.42826	-0.991618	0.321384	NA	4.94539	0.754388	1.27436	0.591974	0.553868	0.726435		Lsat_1_v5_gn_6_99380.1	17.5862	0.463673	0.679669	0.682204	0.49511	NA	17.5862	0.151667	0.700664	0.216462	0.828628	0.899919	17.5862	0.761912	0.684699	1.11277	0.265808	0.393033		Lsat_1_v5_gn_6_99380.1	41.9623	0.431478	0.358994	1.20191	0.229399	1	41.9623	0.239506	0.362059	0.661511	0.508285	1	41.9623	0.954647	0.350873	2.72077	0.00651295	0.0567011		Lsat_1_v5_gn_6_99380.1	180.266	5.33845	0.282438	18.9013	1.11214e-79	8.07601e-77	180.266	-1.01191	0.368025	-2.74957	0.00596739	0.0159869	180.266	-0.87503	0.365846	-2.3918	0.0167661	0.0503525	180.266	1.39469	0.306217	4.55457	5.24927e-06	0.00375966		Lsat_1_v5_gn_6_99380.1	73.9178	2.8898	0.540601	5.34553	9.01507e-08	3.0017e-07	73.9178	-1.0721	0.579223	-1.85093	0.0641802	0.268222	73.9178	0.458177	0.552988	0.828549	0.40736	1	73.9178	-0.275264	0.565697	-0.486592	0.626547	1		Lsat_1_v5_gn_6_99380.1	41.8185	-1.84743	0.622257	-2.96891	0.00298859	0.00520703	41.8185	1.67189	0.568994	2.93833	0.00329984	0.0418735	41.8185	0.936071	0.573593	1.63194	0.102691	0.621457	41.8185	-0.419624	0.592392	-0.708356	0.478724	1		Lsat_1_v5_gn_6_99380.1	189.617	1.65737	0.378606	4.37755	1.20019e-05	8.1295e-05	189.617	1.4379	0.377052	3.81354	0.00013699	0.011151	189.617	5.26013	0.357956	14.6949	6.95006e-49	2.44967e-46
Lsat_1_v5_gn_6_99401.1	28.2843	0.330666	0.629488	0.525293	0.59938	0.873359	28.2843	-1.50751	0.658511	-2.28927	0.0220636	0.119904	28.2843	-1.67512	0.660821	-2.5349	0.0112479	0.0462029		Lsat_1_v5_gn_6_99401.1	87.5378	0.813694	0.319042	2.55043	0.0107589	0.0805449	87.5378	0.214631	0.327569	0.655223	0.512324	0.664284	87.5378	-1.25072	0.34972	-3.57634	0.000348436	0.00151506		Lsat_1_v5_gn_6_99401.1	98.483	-0.0395545	0.307359	-0.128692	0.897602	1	98.483	-0.147801	0.308121	-0.479685	0.631452	1	98.483	-0.0110467	0.306581	-0.0360319	0.971257	0.989241		Lsat_1_v5_gn_6_99401.1	123.619	-0.255498	0.299982	-0.85171	0.394375	0.536129	123.619	1.02109	0.289517	3.52688	0.000420495	0.00154676	123.619	0.935179	0.290226	3.22225	0.00127189	0.00605615	123.619	0.359405	0.296004	1.21419	0.224675	0.640638		Lsat_1_v5_gn_6_99401.1	164.461	2.00927	0.317112	6.33615	2.35584e-10	9.63946e-10	164.461	0.544635	0.323243	1.68491	0.0920066	0.331582	164.461	0.271301	0.324864	0.83512	0.40365	1	164.461	0.139813	0.327383	0.427062	0.669334	1		Lsat_1_v5_gn_6_99401.1	275.037	3.53388	0.270694	13.0549	5.95848e-39	5.23557e-38	275.037	-0.26172	0.287117	-0.911545	0.362008	0.679312	275.037	-0.391132	0.288854	-1.35408	0.175711	0.725841	275.037	0.307476	0.282238	1.08942	0.275968	1		Lsat_1_v5_gn_6_99401.1	47.5504	2.31124	0.354938	6.51166	7.43225e-11	1.2702e-09	47.5504	0.0205292	0.380171	0.0539999	0.956935	0.99119	47.5504	-3.26386	0.571731	-5.70873	1.13819e-08	1.13454e-07
Lsat_1_v5_gn_6_9941.1	0.319236	-1.76744	4.12305	-0.428672	0.668162	NA	0.319236	-0.7909	4.12296	-0.191828	0.847877	NA	0.319236	-0.875912	4.12305	-0.212443	0.831762	NA		Lsat_1_v5_gn_6_9941.1	0.791055	-0.492875	2.33336	-0.21123	0.832708	NA	0.791055	-0.64136	2.43861	-0.263002	0.792549	NA	0.791055	-1.45469	2.48545	-0.585283	0.558357	NA		Lsat_1_v5_gn_6_9941.1	0.970395	-2.52071	3.15216	-0.799676	0.423899	1	0.970395	-0.579459	3.08566	-0.187791	0.85104	1	0.970395	0.943972	2.979	0.316876	0.751338	NA		Lsat_1_v5_gn_6_9941.1	1.43796	2.85525	1.96479	1.45321	0.146166	0.255129	1.43796	1.30401	2.10628	0.619105	0.535847	NA	1.43796	3.15336	1.93431	1.63023	0.103053	NA	1.43796	3.64964	1.92874	1.89224	0.0584589	NA		Lsat_1_v5_gn_6_9941.1	2.00573	-1.29914	1.76353	-0.736669	0.461324	0.54004	2.00573	-0.313406	1.70396	-0.183928	0.85407	NA	2.00573	1.13143	1.60361	0.70555	0.480468	NA	2.00573	0.559466	1.64534	0.34003	0.733834	1		Lsat_1_v5_gn_6_9941.1	0.489815	1.73805	3.23895	0.536609	0.591538	NA	0.489815	1.05273	3.31749	0.317328	0.750995	NA	0.489815	0.155456	3.37058	0.0461213	0.963214	NA	0.489815	-0.741386	3.37058	-0.219958	0.825904	NA		Lsat_1_v5_gn_6_9941.1	0.811898	1.76083	2.2289	0.79	0.429528	NA	0.811898	1.3974	2.23271	0.625876	0.531396	NA	0.811898	1.28129	2.22168	0.576719	0.564129	0.688453
Lsat_1_v5_gn_6_99480.1	11.0385	-0.679747	0.737881	-0.921214	0.356939	NA	11.0385	0.583557	0.687738	0.848517	0.39615	0.671994	11.0385	0.812061	0.680326	1.19364	0.23262	0.421994		Lsat_1_v5_gn_6_99480.1	33.665	0.784175	0.428275	1.83101	0.0670993	0.260073	33.665	0.681291	0.439758	1.54924	0.121324	0.241633	33.665	0.591093	0.439926	1.34362	0.179072	0.291836		Lsat_1_v5_gn_6_99480.1	69.201	0.619378	0.330093	1.87637	0.060604	1	69.201	-0.377056	0.3424	-1.10121	0.270804	1	69.201	0.856211	0.327604	2.61356	0.00896051	0.0713541		Lsat_1_v5_gn_6_99480.1	357.612	5.1475	0.351905	14.6275	1.87497e-48	4.01767e-46	357.612	-1.31904	0.392754	-3.35844	0.000783834	0.00269468	357.612	-0.637472	0.379366	-1.68036	0.0928868	0.193775	357.612	0.926072	0.363984	2.54427	0.0109507	0.25419		Lsat_1_v5_gn_6_99480.1	129.009	2.60352	0.45786	5.68629	1.29829e-08	4.64447e-08	129.009	-1.35416	0.486141	-2.78552	0.00534423	0.0482818	129.009	0.553461	0.464516	1.19148	0.233466	0.984745	129.009	-0.183451	0.471774	-0.388854	0.697384	1		Lsat_1_v5_gn_6_99480.1	93.3112	-2.23059	0.591496	-3.7711	0.000162528	0.00032676	93.3112	1.57676	0.55679	2.83187	0.00462766	0.0528241	93.3112	1.38303	0.557325	2.48155	0.0130813	0.291029	93.3112	-0.589772	0.56976	-1.03512	0.300611	1		Lsat_1_v5_gn_6_99480.1	371.953	1.67048	0.342992	4.87033	1.11415e-06	9.49439e-06	371.953	1.47717	0.341868	4.32087	1.55416e-05	0.00303554	371.953	5.36611	0.330764	16.2234	3.44483e-59	2.06964e-56
Lsat_1_v5_gn_6_99500.1	8.84763	-1.0034	0.750565	-1.33686	0.181268	NA	8.84763	0.264973	0.695193	0.381151	0.703092	0.87168	8.84763	-0.354997	0.713609	-0.497467	0.61886	0.774161		Lsat_1_v5_gn_6_99500.1	29.6967	0.556246	0.455948	1.21998	0.222473	0.511871	29.6967	-0.32523	0.482034	-0.674703	0.499864	0.654039	29.6967	-0.439325	0.482951	-0.909667	0.362998	0.497667		Lsat_1_v5_gn_6_99500.1	72.8637	0.571231	0.357671	1.59709	0.110246	1	72.8637	-0.248318	0.366865	-0.676865	0.498491	1	72.8637	1.09892	0.353395	3.10961	0.00187336	0.0233361		Lsat_1_v5_gn_6_99500.1	369.529	5.03416	0.240514	20.9308	2.80518e-97	4.07405e-94	369.529	-1.86438	0.312529	-5.96547	2.43928e-09	2.32028e-08	369.529	-0.706808	0.276946	-2.55215	0.0107061	0.0350708	369.529	0.831451	0.257088	3.23411	0.00122021	0.105929		Lsat_1_v5_gn_6_99500.1	118.472	2.75483	0.536087	5.13877	2.76536e-07	8.84184e-07	118.472	-1.67323	0.570941	-2.93065	0.00338248	0.0346476	118.472	0.394531	0.543637	0.725726	0.468007	1	118.472	-0.101174	0.549025	-0.18428	0.853794	1		Lsat_1_v5_gn_6_99500.1	77.6538	-1.90635	0.644773	-2.95662	0.00311028	0.00540951	77.6538	1.61453	0.615772	2.62196	0.00874259	0.0806711	77.6538	1.22703	0.616922	1.98895	0.0467069	0.482693	77.6538	-0.692873	0.630897	-1.09823	0.272102	1		Lsat_1_v5_gn_6_99500.1	337.568	1.36881	0.369685	3.70264	0.000213371	0.00106359	337.568	1.13021	0.36889	3.06381	0.00218539	0.0608941	337.568	5.10926	0.356791	14.32	1.64075e-46	5.04339e-44
Lsat_1_v5_gn_6_99560.1	245.182	0.182108	0.189885	0.959041	0.337538	0.716651	245.182	0.181206	0.189951	0.953963	0.340102	0.621915	245.182	0.165727	0.189606	0.874061	0.382085	0.582776		Lsat_1_v5_gn_6_99560.1	373.72	0.0243078	0.123548	0.196748	0.844024	0.943869	373.72	-0.17008	0.127941	-1.32936	0.183729	0.326501	373.72	-0.371271	0.128765	-2.88333	0.00393492	0.0124037		Lsat_1_v5_gn_6_99560.1	342.45	0.13455	0.129524	1.0388	0.298898	1	342.45	0.190803	0.129121	1.4777	0.139487	1	342.45	0.342699	0.128073	2.6758	0.00745502	0.0622752		Lsat_1_v5_gn_6_99560.1	435.62	1.09625	0.141794	7.73127	1.0648e-14	2.91158e-13	435.62	-0.0592857	0.144445	-0.410438	0.681485	0.770011	435.62	-0.13503	0.145155	-0.930245	0.352244	0.517871	435.62	0.298953	0.144945	2.06253	0.0391571	0.381573		Lsat_1_v5_gn_6_99560.1	426.973	0.643771	0.145347	4.42919	9.45886e-06	2.59798e-05	426.973	0.0246677	0.148948	0.165612	0.868462	0.960052	426.973	0.274504	0.147862	1.85649	0.0633835	0.798847	426.973	0.179626	0.149118	1.20459	0.228361	1		Lsat_1_v5_gn_6_99560.1	399.445	-0.790358	0.150666	-5.24577	1.55629e-07	3.9905e-07	399.445	0.00213805	0.148517	0.014396	0.988514	0.999579	399.445	-0.0333521	0.148701	-0.224289	0.822532	0.980037	399.445	-0.0766632	0.149171	-0.513927	0.607303	1		Lsat_1_v5_gn_6_99560.1	505.454	-0.00498219	0.108986	-0.0457142	0.963538	0.980406	505.454	0.0222299	0.107013	0.20773	0.83544	0.957259	505.454	0.675086	0.103751	6.5068	7.67698e-11	1.08991e-09
Lsat_1_v5_gn_6_99580.1	8.49677	1.07225	1.30363	0.82251	0.410787	NA	8.49677	0.91049	1.30756	0.696328	0.486224	0.741418	8.49677	1.68791	1.29189	1.30655	0.191367	0.370743		Lsat_1_v5_gn_6_99580.1	31.4533	0.0873572	0.49729	0.175667	0.860556	0.950018	31.4533	-0.785143	0.525233	-1.49485	0.134954	0.260672	31.4533	-0.0522299	0.507171	-0.102983	0.917977	0.947389		Lsat_1_v5_gn_6_99580.1	67.6471	0.368072	0.304955	1.20697	0.227442	1	67.6471	-0.163619	0.312986	-0.522768	0.601136	1	67.6471	1.33446	0.295069	4.52254	6.11012e-06	0.000231609		Lsat_1_v5_gn_6_99580.1	349.733	5.00598	0.56826	8.8093	1.2593e-18	5.09606e-17	349.733	-2.74643	0.63114	-4.35154	1.35187e-05	6.94021e-05	349.733	-1.42044	0.595606	-2.38487	0.0170853	0.0510662	349.733	0.645673	0.576691	1.11962	0.262877	0.673785		Lsat_1_v5_gn_6_99580.1	110.663	3.32888	0.603237	5.51836	3.42172e-08	1.17987e-07	110.663	-1.02174	0.633821	-1.61203	0.106955	0.36214	110.663	1.04059	0.609805	1.70644	0.0879263	0.858455	110.663	0.327073	0.616546	0.530492	0.595771	1		Lsat_1_v5_gn_6_99580.1	74.0454	-2.26821	0.5701	-3.97861	6.9319e-05	0.000144441	74.0454	1.72639	0.520991	3.31366	0.000920832	0.0174253	74.0454	1.27559	0.522638	2.44067	0.0146599	0.304831	74.0454	-0.414561	0.53677	-0.772325	0.439922	1		Lsat_1_v5_gn_6_99580.1	322.184	2.02593	0.648428	3.12438	0.00178181	0.00679679	322.184	1.61462	0.648854	2.48841	0.0128316	0.164446	322.184	5.56122	0.641848	8.66439	4.53957e-18	1.59156e-16
Lsat_1_v5_gn_6_9960.1	0	NA	NA	NA	NA	NA	0	NA	NA	NA	NA	NA	0	NA	NA	NA	NA	NA		Lsat_1_v5_gn_6_9960.1	0	NA	NA	NA	NA	NA	0	NA	NA	NA	NA	NA	0	NA	NA	NA	NA	NA		Lsat_1_v5_gn_6_9960.1	0.311956	0	4.40746	0	1	1	0.311956	2.79439	4.31248	0.647977	0.517	1	0.311956	0	4.40736	0	1	NA		Lsat_1_v5_gn_6_9960.1	0	NA	NA	NA	NA	NA	0	NA	NA	NA	NA	NA	0	NA	NA	NA	NA	NA	0	NA	NA	NA	NA	NA		Lsat_1_v5_gn_6_9960.1	0	NA	NA	NA	NA	NA	0	NA	NA	NA	NA	NA	0	NA	NA	NA	NA	NA	0	NA	NA	NA	NA	NA		Lsat_1_v5_gn_6_9960.1	0	NA	NA	NA	NA	NA	0	NA	NA	NA	NA	NA	0	NA	NA	NA	NA	NA	0	NA	NA	NA	NA	NA		Lsat_1_v5_gn_6_9960.1	0	NA	NA	NA	NA	NA	0	NA	NA	NA	NA	NA	0	NA	NA	NA	NA	NA
Lsat_1_v5_gn_6_99600.1	0	NA	NA	NA	NA	NA	0	NA	NA	NA	NA	NA	0	NA	NA	NA	NA	NA		Lsat_1_v5_gn_6_99600.1	0	NA	NA	NA	NA	NA	0	NA	NA	NA	NA	NA	0	NA	NA	NA	NA	NA		Lsat_1_v5_gn_6_99600.1	0	NA	NA	NA	NA	NA	0	NA	NA	NA	NA	NA	0	NA	NA	NA	NA	NA		Lsat_1_v5_gn_6_99600.1	0	NA	NA	NA	NA	NA	0	NA	NA	NA	NA	NA	0	NA	NA	NA	NA	NA	0	NA	NA	NA	NA	NA		Lsat_1_v5_gn_6_99600.1	0	NA	NA	NA	NA	NA	0	NA	NA	NA	NA	NA	0	NA	NA	NA	NA	NA	0	NA	NA	NA	NA	NA		Lsat_1_v5_gn_6_99600.1	0	NA	NA	NA	NA	NA	0	NA	NA	NA	NA	NA	0	NA	NA	NA	NA	NA	0	NA	NA	NA	NA	NA		Lsat_1_v5_gn_6_99600.1	0	NA	NA	NA	NA	NA	0	NA	NA	NA	NA	NA	0	NA	NA	NA	NA	NA
Lsat_1_v5_gn_6_99620.1	9.8809	0.329765	0.670662	0.4917	0.622931	NA	9.8809	-0.21621	0.689589	-0.313534	0.753875	0.89742	9.8809	-0.409723	0.694115	-0.590281	0.555002	0.727376		Lsat_1_v5_gn_6_99620.1	13.5068	0.0452464	0.611738	0.0739637	0.941039	NA	13.5068	-0.530931	0.650152	-0.816626	0.414142	0.576356	13.5068	-0.225065	0.635009	-0.354428	0.723018	0.811368		Lsat_1_v5_gn_6_99620.1	18.0694	0.923782	0.557736	1.65631	0.0976594	1	18.0694	0.487995	0.567239	0.860299	0.389624	1	18.0694	0.860597	0.557577	1.54346	0.12272	NA		Lsat_1_v5_gn_6_99620.1	22.2249	0.665955	0.432586	1.53947	0.123688	0.224515	22.2249	0.443069	0.431503	1.0268	0.304513	0.422611	22.2249	-0.00371852	0.442318	-0.0084069	0.993292	0.997279	22.2249	-0.534498	0.471603	-1.13336	0.257061	0.668982		Lsat_1_v5_gn_6_99620.1	17.728	-0.322995	0.596959	-0.541068	0.588461	0.659792	17.728	0.377974	0.593126	0.637257	0.523957	0.800408	17.728	0.0436478	0.599778	0.0727731	0.941987	1	17.728	-0.159902	0.610274	-0.262017	0.793309	1		Lsat_1_v5_gn_6_99620.1	19.8404	-0.0457725	0.584174	-0.0783543	0.937546	0.953425	19.8404	-0.0238423	0.589901	-0.0404174	0.96776	0.993316	19.8404	0.30592	0.583693	0.524111	0.600202	0.939951	19.8404	-0.357726	0.600248	-0.595964	0.551199	1		Lsat_1_v5_gn_6_99620.1	30.6223	-0.793494	0.409254	-1.93888	0.0525163	0.116086	30.6223	0.1203	0.369989	0.325146	0.745071	0.931015	30.6223	0.792514	0.355819	2.22729	0.0259277	0.0603185
Lsat_1_v5_gn_6_99641.1	530.973	-0.164198	0.148622	-1.1048	0.269245	0.656919	530.973	-0.479464	0.149665	-3.20359	0.00135727	0.0170327	530.973	-0.505114	0.149458	-3.37964	0.000725806	0.00513984		Lsat_1_v5_gn_6_99641.1	1127.06	0.0599206	0.107381	0.558018	0.576832	0.810393	1127.06	0.539585	0.107805	5.00521	5.58008e-07	8.65349e-06	1127.06	0.645179	0.107416	6.00637	1.89725e-09	2.67667e-08		Lsat_1_v5_gn_6_99641.1	785.713	0.0988006	0.103002	0.959212	0.337452	1	785.713	0.00941595	0.103221	0.0912213	0.927317	1	785.713	0.103842	0.102783	1.0103	0.312351	0.61847		Lsat_1_v5_gn_6_99641.1	1007.53	-0.0442965	0.0899021	-0.492719	0.622211	0.736477	1007.53	-0.450918	0.0902061	-4.99875	5.77029e-07	3.81086e-06	1007.53	-0.349415	0.0901788	-3.87469	0.000106759	0.000730725	1007.53	0.0017794	0.0902722	0.0197115	0.984274	0.995709		Lsat_1_v5_gn_6_99641.1	913.567	-0.632031	0.109179	-5.78895	7.08258e-09	2.58658e-08	913.567	-0.125624	0.109176	-1.15066	0.249874	0.571676	913.567	-0.0862636	0.109057	-0.790995	0.428947	1	913.567	-0.102777	0.109607	-0.937683	0.348408	1		Lsat_1_v5_gn_6_99641.1	924.679	-0.471682	0.0860043	-5.4844	4.14877e-08	1.10691e-07	924.679	0.0100806	0.0854688	0.117945	0.906111	0.971164	924.679	0.0753426	0.0853115	0.883147	0.377157	0.865097	924.679	-0.0101507	0.0857899	-0.118321	0.905813	1		Lsat_1_v5_gn_6_99641.1	955.565	0.299286	0.0820924	3.64572	0.000266643	0.00129397	955.565	0.00223455	0.0819972	0.0272515	0.978259	0.996159	955.565	-0.312077	0.0823075	-3.7916	0.000149683	0.000668953
Lsat_1_v5_gn_6_99661.1	1.45744	1.60215	2.09508	0.764719	0.444439	NA	1.45744	1.69095	2.09059	0.808839	0.418608	NA	1.45744	1.00624	2.13272	0.471811	0.637062	NA		Lsat_1_v5_gn_6_99661.1	1.69204	0.26735	1.58137	0.169062	0.865748	NA	1.69204	-1.18359	1.79704	-0.65863	0.510133	NA	1.69204	-0.823094	1.72726	-0.476531	0.633696	0.742539		Lsat_1_v5_gn_6_99661.1	1.05046	0.658656	2.22383	0.296181	0.767092	1	1.05046	1.9057	2.12693	0.895984	0.370261	1	1.05046	-0.835743	2.36853	-0.352854	0.724198	NA		Lsat_1_v5_gn_6_99661.1	1.65085	-0.109792	1.83471	-0.0598416	0.952282	0.970813	1.65085	-0.30804	1.83021	-0.168308	0.866341	NA	1.65085	-1.21471	1.90058	-0.639127	0.52274	NA	1.65085	-3.67551	2.11514	-1.73772	0.0822609	NA		Lsat_1_v5_gn_6_99661.1	1.49067	-0.883989	2.17355	-0.406703	0.684226	0.744571	1.49067	0.0570552	2.14094	0.0266496	0.978739	NA	1.49067	-3.1904	2.36036	-1.35166	0.176486	NA	1.49067	0.789964	2.11156	0.374115	0.708319	1		Lsat_1_v5_gn_6_99661.1	16.8159	4.67606	0.870497	5.37171	7.7992e-08	2.04303e-07	16.8159	0.128218	0.98946	0.129584	0.896896	0.968488	16.8159	-0.227192	1.02241	-0.222213	0.824148	0.980388	16.8159	-0.924336	1.11785	-0.826886	0.408302	1		Lsat_1_v5_gn_6_99661.1	4.29674	-0.961941	1.05594	-0.910978	0.362307	0.50978	4.29674	0.302174	0.910726	0.331795	0.740044	NA	4.29674	0.763244	0.881159	0.866183	0.38639	0.523082
Lsat_1_v5_gn_6_99680.1	16913.7	0.368612	0.121518	3.0334	0.00241812	0.0568771	16913.7	-0.0572733	0.121564	-0.471136	0.637543	0.836877	16913.7	-0.43571	0.121604	-3.58301	0.000339652	0.00273067		Lsat_1_v5_gn_6_99680.1	20728.5	-0.111999	0.121754	-0.919878	0.357637	0.650468	20728.5	0.76822	0.121734	6.31065	2.77858e-10	9.70467e-09	20728.5	0.977368	0.121707	8.03049	9.70867e-16	4.05858e-14		Lsat_1_v5_gn_6_99680.1	20046.5	-0.112971	0.0789251	-1.43137	0.152324	1	20046.5	-0.183203	0.0789335	-2.32098	0.0202878	0.951505	20046.5	-0.207747	0.0789288	-2.63208	0.00848633	0.0686976		Lsat_1_v5_gn_6_99680.1	16556.1	-0.369895	0.144018	-2.5684	0.0102169	0.0289907	16556.1	-0.568019	0.144008	-3.94436	8.00126e-05	0.00034679	16556.1	-0.180816	0.143979	-1.25585	0.209169	0.357236	16556.1	0.186079	0.143981	1.29239	0.196223	0.614002		Lsat_1_v5_gn_6_99680.1	17772.7	-4.10441	0.128758	-31.8769	5.58842e-223	9.47236e-220	17772.7	-0.119514	0.12736	-0.938395	0.348042	0.671426	17772.7	0.0484914	0.127344	0.380791	0.703358	1	17772.7	-0.0109636	0.127368	-0.0860778	0.931405	1		Lsat_1_v5_gn_6_99680.1	17342	-3.03459	0.0785819	-38.6169	0	0	17342	0.16374	0.0772598	2.11934	0.0340616	0.191377	17342	0.0508493	0.0772787	0.657999	0.510539	0.915558	17342	0.0536585	0.0772903	0.694245	0.487528	1		Lsat_1_v5_gn_6_99680.1	17573.2	0.704233	0.105375	6.68312	2.3391e-11	4.29078e-10	17573.2	0.0479894	0.105415	0.455243	0.648934	0.897332	17573.2	-0.531208	0.105471	-5.03654	4.74012e-07	3.58322e-06
Lsat_1_v5_gn_6_99720.1	0	NA	NA	NA	NA	NA	0	NA	NA	NA	NA	NA	0	NA	NA	NA	NA	NA		Lsat_1_v5_gn_6_99720.1	0	NA	NA	NA	NA	NA	0	NA	NA	NA	NA	NA	0	NA	NA	NA	NA	NA		Lsat_1_v5_gn_6_99720.1	0	NA	NA	NA	NA	NA	0	NA	NA	NA	NA	NA	0	NA	NA	NA	NA	NA		Lsat_1_v5_gn_6_99720.1	0	NA	NA	NA	NA	NA	0	NA	NA	NA	NA	NA	0	NA	NA	NA	NA	NA	0	NA	NA	NA	NA	NA		Lsat_1_v5_gn_6_99720.1	0	NA	NA	NA	NA	NA	0	NA	NA	NA	NA	NA	0	NA	NA	NA	NA	NA	0	NA	NA	NA	NA	NA		Lsat_1_v5_gn_6_99720.1	0	NA	NA	NA	NA	NA	0	NA	NA	NA	NA	NA	0	NA	NA	NA	NA	NA	0	NA	NA	NA	NA	NA		Lsat_1_v5_gn_6_99720.1	0	NA	NA	NA	NA	NA	0	NA	NA	NA	NA	NA	0	NA	NA	NA	NA	NA
Lsat_1_v5_gn_6_99820.1	1.68989	2.39832	3.15282	0.76069	0.446842	NA	1.68989	0	3.25399	0	1	NA	1.68989	5.02072	3.0521	1.645	0.0999688	NA		Lsat_1_v5_gn_6_99820.1	1.30703	0.959002	3.53184	0.27153	0.785983	NA	1.30703	-2.94528	3.70176	-0.795643	0.42624	NA	1.30703	-3.02025	3.70183	-0.81588	0.414569	NA		Lsat_1_v5_gn_6_99820.1	1.23078	4.76293	3.26941	1.45682	0.145167	1	1.23078	0	3.45427	0	1	1	1.23078	0	3.45422	0	1	NA		Lsat_1_v5_gn_6_99820.1	2.8384	0	4.22749	0	1	1	2.8384	4.01464	4.07876	0.984279	0.324978	0.44414	2.8384	3.53269	4.08777	0.864208	0.387474	0.553044	2.8384	5.08524	4.07252	1.24867	0.211786	NA		Lsat_1_v5_gn_6_99820.1	2.78593	-3.24865	4.62316	-0.702689	0.48225	0.560304	2.78593	-5.69831	4.71941	-1.20742	0.22727	NA	2.78593	-2.51755	4.61525	-0.545485	0.58542	NA	2.78593	-2.89754	4.6376	-0.624792	0.532107	1		Lsat_1_v5_gn_6_99820.1	1.10702	-3.20049	4.76071	-0.672272	0.50141	0.568958	1.10702	1.54624	4.63185	0.333827	0.73851	NA	1.10702	-2.86945	4.76088	-0.602714	0.546699	NA	1.10702	-2.8045	4.76088	-0.589071	0.555813	NA		Lsat_1_v5_gn_6_99820.1	2.7337	-1.1876	1.90455	-0.623562	0.532915	0.669293	2.7337	-3.03187	2.08272	-1.45572	0.14547	NA	2.7337	-0.731881	1.85358	-0.394848	0.692955	0.79245
Lsat_1_v5_gn_6_99920.1	0	NA	NA	NA	NA	NA	0	NA	NA	NA	NA	NA	0	NA	NA	NA	NA	NA		Lsat_1_v5_gn_6_99920.1	0	NA	NA	NA	NA	NA	0	NA	NA	NA	NA	NA	0	NA	NA	NA	NA	NA		Lsat_1_v5_gn_6_99920.1	0	NA	NA	NA	NA	NA	0	NA	NA	NA	NA	NA	0	NA	NA	NA	NA	NA		Lsat_1_v5_gn_6_99920.1	0	NA	NA	NA	NA	NA	0	NA	NA	NA	NA	NA	0	NA	NA	NA	NA	NA	0	NA	NA	NA	NA	NA		Lsat_1_v5_gn_6_99920.1	0	NA	NA	NA	NA	NA	0	NA	NA	NA	NA	NA	0	NA	NA	NA	NA	NA	0	NA	NA	NA	NA	NA		Lsat_1_v5_gn_6_99920.1	0	NA	NA	NA	NA	NA	0	NA	NA	NA	NA	NA	0	NA	NA	NA	NA	NA	0	NA	NA	NA	NA	NA		Lsat_1_v5_gn_6_99920.1	0	NA	NA	NA	NA	NA	0	NA	NA	NA	NA	NA	0	NA	NA	NA	NA	NA
Lsat_1_v5_gn_6_99940.1	0.158319	-1.78017	4.37085	-0.407283	0.6838	NA	0.158319	-1.7654	4.37075	-0.403912	0.686278	NA	0.158319	-1.85044	4.37085	-0.423358	0.672034	NA		Lsat_1_v5_gn_6_99940.1	0	NA	NA	NA	NA	NA	0	NA	NA	NA	NA	NA	0	NA	NA	NA	NA	NA		Lsat_1_v5_gn_6_99940.1	0.636095	0.607525	3.15637	0.192476	0.847369	1	0.636095	-0.840514	3.26054	-0.257784	0.796574	1	0.636095	-0.110076	3.21999	-0.0341851	0.97273	NA		Lsat_1_v5_gn_6_99940.1	1.87173	5.24042	2.4414	2.14648	0.0318347	0.0749682	1.87173	0	2.69616	0	1	1	1.87173	0	2.69616	0	1	1	1.87173	1.59531	2.64671	0.602754	0.546672	NA		Lsat_1_v5_gn_6_99940.1	4.36049	6.85765	2.2152	3.09572	0.00196333	0.00404602	4.36049	0	2.50429	0	1	NA	4.36049	0	2.50429	0	1	NA	4.36049	0	2.50429	0	1	1		Lsat_1_v5_gn_6_99940.1	5.20816	7.13357	1.7719	4.02594	5.6749e-05	0.000119265	5.20816	1.98928	2.04087	0.974719	0.3297	NA	5.20816	2.5601	1.95656	1.30847	0.190714	NA	5.20816	0	2.12208	0	1	1		Lsat_1_v5_gn_6_99940.1	2.36471	0	2.08982	0	1	1	2.36471	3.56609	1.81688	1.96275	0.0496753	NA	2.36471	5.3692	1.74915	3.06961	0.0021434	0.00708792
Lsat_1_v5_gn_6_99960.1	1126.2	0.0217054	0.181208	0.119782	0.904656	0.979836	1126.2	-0.317902	0.181613	-1.75044	0.0800422	0.278571	1126.2	-0.58238	0.18186	-3.20235	0.00136312	0.00862564		Lsat_1_v5_gn_6_99960.1	1232.69	0.601583	0.154345	3.89766	9.71269e-05	0.00252919	1232.69	-0.550018	0.156613	-3.51195	0.000444832	0.00267371	1232.69	-0.860225	0.157139	-5.4743	4.39241e-08	4.79776e-07		Lsat_1_v5_gn_6_99960.1	901.01	0.0377264	0.106585	0.353956	0.723372	1	901.01	-0.114533	0.106924	-1.07117	0.284094	1	901.01	-0.182403	0.106959	-1.70535	0.0881282	0.314383		Lsat_1_v5_gn_6_99960.1	1174.15	-0.0501172	0.128505	-0.390003	0.696534	0.794416	1174.15	0.270263	0.127655	2.11714	0.0342483	0.071608	1174.15	0.266898	0.127764	2.08899	0.0367089	0.0939149	1174.15	-0.188843	0.129139	-1.46232	0.143653	0.555371		Lsat_1_v5_gn_6_99960.1	1420.65	1.38851	0.115524	12.0193	2.81501e-33	3.42192e-32	1420.65	0.182164	0.117293	1.55307	0.120406	0.387955	1420.65	-0.14625	0.117912	-1.24033	0.214852	0.979533	1420.65	-0.0283155	0.1181	-0.239759	0.810517	1		Lsat_1_v5_gn_6_99960.1	1579.97	1.9433	0.096368	20.1654	1.97123e-90	4.73008e-89	1579.97	-0.161296	0.0996008	-1.61942	0.105356	0.371789	1579.97	-0.127401	0.0995423	-1.27987	0.20059	0.746786	1579.97	-0.0649051	0.0995679	-0.651868	0.514487	1		Lsat_1_v5_gn_6_99960.1	1182.11	-0.240521	0.124206	-1.93647	0.0528101	0.116621	1182.11	-0.0707107	0.123326	-0.573365	0.566397	0.865248	1182.11	-0.494855	0.123662	-4.00166	6.29006e-05	0.000308207
Lsat_1_v5_gn_0_13960.1	0	NA	NA	NA	NA	NA	0	NA	NA	NA	NA	NA	0	NA	NA	NA	NA	NA		Lsat_1_v5_gn_0_13960.1	0	NA	NA	NA	NA	NA	0	NA	NA	NA	NA	NA	0	NA	NA	NA	NA	NA		Lsat_1_v5_gn_0_13960.1	0	NA	NA	NA	NA	NA	0	NA	NA	NA	NA	NA	0	NA	NA	NA	NA	NA		Lsat_1_v5_gn_0_13960.1	0	NA	NA	NA	NA	NA	0	NA	NA	NA	NA	NA	0	NA	NA	NA	NA	NA	0	NA	NA	NA	NA	NA		Lsat_1_v5_gn_0_13960.1	0	NA	NA	NA	NA	NA	0	NA	NA	NA	NA	NA	0	NA	NA	NA	NA	NA	0	NA	NA	NA	NA	NA		Lsat_1_v5_gn_0_13960.1	0	NA	NA	NA	NA	NA	0	NA	NA	NA	NA	NA	0	NA	NA	NA	NA	NA	0	NA	NA	NA	NA	NA		Lsat_1_v5_gn_0_13960.1	0	NA	NA	NA	NA	NA	0	NA	NA	NA	NA	NA	0	NA	NA	NA	NA	NA
Lsat_1_v5_gn_0_13981.1	1.00129	0	4.39019	0	1	NA	1.00129	3.53096	4.26912	0.827092	0.408185	NA	1.00129	3.42723	4.26973	0.802681	0.422159	NA		Lsat_1_v5_gn_0_13981.1	0.199883	-2.47983	4.33087	-0.572594	0.56692	NA	0.199883	-1.7965	4.33076	-0.414823	0.678271	NA	0.199883	-1.87143	4.33087	-0.432115	0.665658	NA		Lsat_1_v5_gn_0_13981.1	0	NA	NA	NA	NA	NA	0	NA	NA	NA	NA	NA	0	NA	NA	NA	NA	NA		Lsat_1_v5_gn_0_13981.1	0.253921	-1.30529	4.73702	-0.27555	0.782894	NA	0.253921	0.307503	4.69754	0.0654604	0.947807	NA	0.253921	-0.536258	4.73718	-0.113202	0.90987	NA	0.253921	-1.11649	4.73718	-0.235686	0.813676	NA		Lsat_1_v5_gn_0_13981.1	0	NA	NA	NA	NA	NA	0	NA	NA	NA	NA	NA	0	NA	NA	NA	NA	NA	0	NA	NA	NA	NA	NA		Lsat_1_v5_gn_0_13981.1	0.201046	-0.175713	4.85661	-0.0361802	0.971139	NA	0.201046	0.14397	4.85678	0.029643	0.976352	NA	0.201046	-0.806331	4.85678	-0.166022	0.86814	NA	0.201046	-0.741381	4.85678	-0.152649	0.878675	NA		Lsat_1_v5_gn_0_13981.1	0.271844	-0.623579	4.40736	-0.141486	0.887486	NA	0.271844	1.16276	4.34905	0.267358	0.789193	NA	0.271844	-1.17184	4.40746	-0.265876	0.790335	NA
Lsat_1_v5_gn_0_14001.1	0	NA	NA	NA	NA	NA	0	NA	NA	NA	NA	NA	0	NA	NA	NA	NA	NA		Lsat_1_v5_gn_0_14001.1	0	NA	NA	NA	NA	NA	0	NA	NA	NA	NA	NA	0	NA	NA	NA	NA	NA		Lsat_1_v5_gn_0_14001.1	0	NA	NA	NA	NA	NA	0	NA	NA	NA	NA	NA	0	NA	NA	NA	NA	NA		Lsat_1_v5_gn_0_14001.1	0	NA	NA	NA	NA	NA	0	NA	NA	NA	NA	NA	0	NA	NA	NA	NA	NA	0	NA	NA	NA	NA	NA		Lsat_1_v5_gn_0_14001.1	0	NA	NA	NA	NA	NA	0	NA	NA	NA	NA	NA	0	NA	NA	NA	NA	NA	0	NA	NA	NA	NA	NA		Lsat_1_v5_gn_0_14001.1	0	NA	NA	NA	NA	NA	0	NA	NA	NA	NA	NA	0	NA	NA	NA	NA	NA	0	NA	NA	NA	NA	NA		Lsat_1_v5_gn_0_14001.1	0	NA	NA	NA	NA	NA	0	NA	NA	NA	NA	NA	0	NA	NA	NA	NA	NA
Lsat_1_v5_gn_0_14140.1	0	NA	NA	NA	NA	NA	0	NA	NA	NA	NA	NA	0	NA	NA	NA	NA	NA		Lsat_1_v5_gn_0_14140.1	0	NA	NA	NA	NA	NA	0	NA	NA	NA	NA	NA	0	NA	NA	NA	NA	NA		Lsat_1_v5_gn_0_14140.1	0	NA	NA	NA	NA	NA	0	NA	NA	NA	NA	NA	0	NA	NA	NA	NA	NA		Lsat_1_v5_gn_0_14140.1	0	NA	NA	NA	NA	NA	0	NA	NA	NA	NA	NA	0	NA	NA	NA	NA	NA	0	NA	NA	NA	NA	NA		Lsat_1_v5_gn_0_14140.1	0	NA	NA	NA	NA	NA	0	NA	NA	NA	NA	NA	0	NA	NA	NA	NA	NA	0	NA	NA	NA	NA	NA		Lsat_1_v5_gn_0_14140.1	0	NA	NA	NA	NA	NA	0	NA	NA	NA	NA	NA	0	NA	NA	NA	NA	NA	0	NA	NA	NA	NA	NA		Lsat_1_v5_gn_0_14140.1	0	NA	NA	NA	NA	NA	0	NA	NA	NA	NA	NA	0	NA	NA	NA	NA	NA
Lsat_1_v5_gn_0_14160.1	0.248983	0	4.40746	0	1	NA	0.248983	2.47532	4.32943	0.571743	0.567496	NA	0.248983	0	4.40746	0	1	NA		Lsat_1_v5_gn_0_14160.1	0.541249	0.87564	4.21824	0.207584	0.835554	NA	0.541249	-1.72685	4.33486	-0.398363	0.690363	NA	0.541249	-1.80181	4.33496	-0.415646	0.677669	NA		Lsat_1_v5_gn_0_14160.1	0.31701	1.84283	4.37403	0.421312	0.673527	1	0.31701	1.80026	4.37628	0.411368	0.680803	1	0.31701	0	4.40736	0	1	NA		Lsat_1_v5_gn_0_14160.1	0.15411	-1.3053	4.85661	-0.268769	0.788108	NA	0.15411	-1.59159	4.85678	-0.327704	0.743136	NA	0.15411	-0.536258	4.85678	-0.110414	0.912081	NA	0.15411	-1.11649	4.85678	-0.229882	0.818184	NA		Lsat_1_v5_gn_0_14160.1	1.29081	1.56166	2.91299	0.536101	0.591889	0.663115	1.29081	-1.8271	3.10127	-0.589146	0.555763	NA	1.29081	0.616272	2.98708	0.206313	0.836547	NA	1.29081	2.05802	2.91953	0.704916	0.480862	1		Lsat_1_v5_gn_0_14160.1	0.792646	1.72705	3.05372	0.565557	0.571695	0.63505	0.792646	1.12802	3.1279	0.360631	0.718375	NA	0.792646	-0.806336	3.1924	-0.25258	0.800593	NA	0.792646	2.44882	3.03647	0.80647	0.419972	NA		Lsat_1_v5_gn_0_14160.1	0.501296	-2.96529	4.29188	-0.690906	0.489624	NA	0.501296	-3.29714	4.29198	-0.768208	0.442364	NA	0.501296	-2.55177	4.29198	-0.594543	0.552149	NA
Lsat_1_v5_gn_0_18680.1	0	NA	NA	NA	NA	NA	0	NA	NA	NA	NA	NA	0	NA	NA	NA	NA	NA		Lsat_1_v5_gn_0_18680.1	0	NA	NA	NA	NA	NA	0	NA	NA	NA	NA	NA	0	NA	NA	NA	NA	NA		Lsat_1_v5_gn_0_18680.1	0	NA	NA	NA	NA	NA	0	NA	NA	NA	NA	NA	0	NA	NA	NA	NA	NA		Lsat_1_v5_gn_0_18680.1	0	NA	NA	NA	NA	NA	0	NA	NA	NA	NA	NA	0	NA	NA	NA	NA	NA	0	NA	NA	NA	NA	NA		Lsat_1_v5_gn_0_18680.1	0	NA	NA	NA	NA	NA	0	NA	NA	NA	NA	NA	0	NA	NA	NA	NA	NA	0	NA	NA	NA	NA	NA		Lsat_1_v5_gn_0_18680.1	0	NA	NA	NA	NA	NA	0	NA	NA	NA	NA	NA	0	NA	NA	NA	NA	NA	0	NA	NA	NA	NA	NA		Lsat_1_v5_gn_0_18680.1	0	NA	NA	NA	NA	NA	0	NA	NA	NA	NA	NA	0	NA	NA	NA	NA	NA
Lsat_1_v5_gn_0_18701.1	0	NA	NA	NA	NA	NA	0	NA	NA	NA	NA	NA	0	NA	NA	NA	NA	NA		Lsat_1_v5_gn_0_18701.1	0	NA	NA	NA	NA	NA	0	NA	NA	NA	NA	NA	0	NA	NA	NA	NA	NA		Lsat_1_v5_gn_0_18701.1	0	NA	NA	NA	NA	NA	0	NA	NA	NA	NA	NA	0	NA	NA	NA	NA	NA		Lsat_1_v5_gn_0_18701.1	0	NA	NA	NA	NA	NA	0	NA	NA	NA	NA	NA	0	NA	NA	NA	NA	NA	0	NA	NA	NA	NA	NA		Lsat_1_v5_gn_0_18701.1	0	NA	NA	NA	NA	NA	0	NA	NA	NA	NA	NA	0	NA	NA	NA	NA	NA	0	NA	NA	NA	NA	NA		Lsat_1_v5_gn_0_18701.1	0	NA	NA	NA	NA	NA	0	NA	NA	NA	NA	NA	0	NA	NA	NA	NA	NA	0	NA	NA	NA	NA	NA		Lsat_1_v5_gn_0_18701.1	0	NA	NA	NA	NA	NA	0	NA	NA	NA	NA	NA	0	NA	NA	NA	NA	NA
Lsat_1_v5_gn_0_18740.1	0	NA	NA	NA	NA	NA	0	NA	NA	NA	NA	NA	0	NA	NA	NA	NA	NA		Lsat_1_v5_gn_0_18740.1	0	NA	NA	NA	NA	NA	0	NA	NA	NA	NA	NA	0	NA	NA	NA	NA	NA		Lsat_1_v5_gn_0_18740.1	0	NA	NA	NA	NA	NA	0	NA	NA	NA	NA	NA	0	NA	NA	NA	NA	NA		Lsat_1_v5_gn_0_18740.1	0	NA	NA	NA	NA	NA	0	NA	NA	NA	NA	NA	0	NA	NA	NA	NA	NA	0	NA	NA	NA	NA	NA		Lsat_1_v5_gn_0_18740.1	0	NA	NA	NA	NA	NA	0	NA	NA	NA	NA	NA	0	NA	NA	NA	NA	NA	0	NA	NA	NA	NA	NA		Lsat_1_v5_gn_0_18740.1	0	NA	NA	NA	NA	NA	0	NA	NA	NA	NA	NA	0	NA	NA	NA	NA	NA	0	NA	NA	NA	NA	NA		Lsat_1_v5_gn_0_18740.1	0	NA	NA	NA	NA	NA	0	NA	NA	NA	NA	NA	0	NA	NA	NA	NA	NA
Lsat_1_v5_gn_0_19261.1	149.092	-0.0861172	0.222219	-0.387533	0.698362	0.913009	149.092	0.403641	0.218501	1.84733	0.0647	0.242946	149.092	0.500524	0.217364	2.3027	0.0212958	0.0759737		Lsat_1_v5_gn_0_19261.1	331.874	0.610063	0.194446	3.13744	0.00170432	0.0220104	331.874	0.0118596	0.198931	0.0596167	0.952461	0.973008	331.874	0.0454115	0.198343	0.228955	0.818904	0.880983		Lsat_1_v5_gn_0_19261.1	465.745	0.0117053	0.167663	0.0698143	0.944341	1	465.745	0.0552332	0.167473	0.329805	0.741548	1	465.745	0.114764	0.167133	0.686665	0.492294	0.761932		Lsat_1_v5_gn_0_19261.1	638.817	0.507881	0.136344	3.72501	0.000195309	0.000922954	638.817	0.726056	0.135218	5.36953	7.8944e-08	6.04328e-07	638.817	0.67219	0.135502	4.96074	7.02249e-07	9.01394e-06	638.817	0.269902	0.137656	1.96071	0.0499132	0.406685		Lsat_1_v5_gn_0_19261.1	679.679	2.26029	0.201534	11.2155	3.42409e-29	3.59371e-28	679.679	0.325367	0.204592	1.59032	0.111763	0.371883	679.679	0.14018	0.205066	0.683583	0.494239	1	679.679	-0.22105	0.207057	-1.06758	0.285709	1		Lsat_1_v5_gn_0_19261.1	358.602	-1.49569	0.176408	-8.47856	2.27991e-17	9.9509e-17	358.602	0.434273	0.168048	2.58421	0.00976014	0.0869196	358.602	0.098965	0.169175	0.584986	0.558557	0.928195	358.602	-0.160393	0.170524	-0.940588	0.346916	1		Lsat_1_v5_gn_0_19261.1	859.039	-1.28633	0.216417	-5.94379	2.78507e-09	3.80207e-08	859.039	0.363604	0.210954	1.72361	0.0847776	0.418175	859.039	1.29865	0.209915	6.18656	6.14909e-10	7.53249e-09
Lsat_1_v5_gn_0_19281.1	0	NA	NA	NA	NA	NA	0	NA	NA	NA	NA	NA	0	NA	NA	NA	NA	NA		Lsat_1_v5_gn_0_19281.1	0	NA	NA	NA	NA	NA	0	NA	NA	NA	NA	NA	0	NA	NA	NA	NA	NA		Lsat_1_v5_gn_0_19281.1	0	NA	NA	NA	NA	NA	0	NA	NA	NA	NA	NA	0	NA	NA	NA	NA	NA		Lsat_1_v5_gn_0_19281.1	0	NA	NA	NA	NA	NA	0	NA	NA	NA	NA	NA	0	NA	NA	NA	NA	NA	0	NA	NA	NA	NA	NA		Lsat_1_v5_gn_0_19281.1	0	NA	NA	NA	NA	NA	0	NA	NA	NA	NA	NA	0	NA	NA	NA	NA	NA	0	NA	NA	NA	NA	NA		Lsat_1_v5_gn_0_19281.1	0	NA	NA	NA	NA	NA	0	NA	NA	NA	NA	NA	0	NA	NA	NA	NA	NA	0	NA	NA	NA	NA	NA		Lsat_1_v5_gn_0_19281.1	0	NA	NA	NA	NA	NA	0	NA	NA	NA	NA	NA	0	NA	NA	NA	NA	NA
Lsat_1_v5_gn_0_19660.1	13.3944	-0.10278	0.696693	-0.147525	0.882718	0.973483	13.3944	1.27339	0.658914	1.93256	0.0532901	0.215624	13.3944	0.708958	0.668591	1.06038	0.288973	0.486577		Lsat_1_v5_gn_0_19660.1	25.9643	0.549979	0.418855	1.31306	0.189164	0.469296	25.9643	0.321288	0.436195	0.736569	0.461385	0.620354	25.9643	-0.0146636	0.443197	-0.033086	0.973606	0.983076		Lsat_1_v5_gn_0_19660.1	19.1685	0.176848	0.475568	0.371867	0.709992	1	19.1685	0.320238	0.471453	0.679258	0.496974	1	19.1685	0.256437	0.471667	0.543682	0.58666	NA		Lsat_1_v5_gn_0_19660.1	27.0496	-0.118723	0.476203	-0.249312	0.80312	0.873452	27.0496	0.153042	0.466295	0.328209	0.742753	0.817863	27.0496	0.145749	0.467794	0.311566	0.75537	0.851987	27.0496	0.18294	0.473939	0.385998	0.699498	0.907463		Lsat_1_v5_gn_0_19660.1	21.3646	0.740287	0.511173	1.44821	0.147558	0.205672	21.3646	0.870976	0.517941	1.68161	0.0926438	0.332996	21.3646	1.13356	0.512873	2.21021	0.0270909	0.637882	21.3646	0.697798	0.52636	1.32571	0.184937	1		Lsat_1_v5_gn_0_19660.1	23.7825	0.163597	0.474374	0.344869	0.730193	0.777952	23.7825	-0.0999264	0.486019	-0.205602	0.837102	0.946987	23.7825	0.240111	0.478864	0.501418	0.616077	0.943808	23.7825	-0.0323559	0.486357	-0.066527	0.946958	1		Lsat_1_v5_gn_0_19660.1	30.5595	-0.837252	0.402704	-2.07908	0.0376104	0.0885177	30.5595	-0.373546	0.382216	-0.977317	0.328412	0.727828	30.5595	-0.432978	0.379266	-1.14162	0.253613	0.38209
Lsat_1_v5_gn_0_19740.1	0	NA	NA	NA	NA	NA	0	NA	NA	NA	NA	NA	0	NA	NA	NA	NA	NA		Lsat_1_v5_gn_0_19740.1	0	NA	NA	NA	NA	NA	0	NA	NA	NA	NA	NA	0	NA	NA	NA	NA	NA		Lsat_1_v5_gn_0_19740.1	0	NA	NA	NA	NA	NA	0	NA	NA	NA	NA	NA	0	NA	NA	NA	NA	NA		Lsat_1_v5_gn_0_19740.1	0	NA	NA	NA	NA	NA	0	NA	NA	NA	NA	NA	0	NA	NA	NA	NA	NA	0	NA	NA	NA	NA	NA		Lsat_1_v5_gn_0_19740.1	0	NA	NA	NA	NA	NA	0	NA	NA	NA	NA	NA	0	NA	NA	NA	NA	NA	0	NA	NA	NA	NA	NA		Lsat_1_v5_gn_0_19740.1	0	NA	NA	NA	NA	NA	0	NA	NA	NA	NA	NA	0	NA	NA	NA	NA	NA	0	NA	NA	NA	NA	NA		Lsat_1_v5_gn_0_19740.1	0	NA	NA	NA	NA	NA	0	NA	NA	NA	NA	NA	0	NA	NA	NA	NA	NA
Lsat_1_v5_gn_0_19780.1	0	NA	NA	NA	NA	NA	0	NA	NA	NA	NA	NA	0	NA	NA	NA	NA	NA		Lsat_1_v5_gn_0_19780.1	0	NA	NA	NA	NA	NA	0	NA	NA	NA	NA	NA	0	NA	NA	NA	NA	NA		Lsat_1_v5_gn_0_19780.1	0	NA	NA	NA	NA	NA	0	NA	NA	NA	NA	NA	0	NA	NA	NA	NA	NA		Lsat_1_v5_gn_0_19780.1	0	NA	NA	NA	NA	NA	0	NA	NA	NA	NA	NA	0	NA	NA	NA	NA	NA	0	NA	NA	NA	NA	NA		Lsat_1_v5_gn_0_19780.1	0	NA	NA	NA	NA	NA	0	NA	NA	NA	NA	NA	0	NA	NA	NA	NA	NA	0	NA	NA	NA	NA	NA		Lsat_1_v5_gn_0_19780.1	0	NA	NA	NA	NA	NA	0	NA	NA	NA	NA	NA	0	NA	NA	NA	NA	NA	0	NA	NA	NA	NA	NA		Lsat_1_v5_gn_0_19780.1	0	NA	NA	NA	NA	NA	0	NA	NA	NA	NA	NA	0	NA	NA	NA	NA	NA
Lsat_1_v5_gn_0_19800.1	0	NA	NA	NA	NA	NA	0	NA	NA	NA	NA	NA	0	NA	NA	NA	NA	NA		Lsat_1_v5_gn_0_19800.1	0.252854	-2.82283	4.31329	-0.654449	0.512822	NA	0.252854	-2.1395	4.31319	-0.496037	0.619868	NA	0.252854	-2.21444	4.31329	-0.513398	0.607673	NA		Lsat_1_v5_gn_0_19800.1	0.163305	1.86076	4.37248	0.425562	0.670427	1	0.163305	0	4.40746	0	1	1	0.163305	0	4.40736	0	1	NA		Lsat_1_v5_gn_0_19800.1	0.463677	-3.68079	4.75141	-0.774673	0.438533	NA	0.463677	-3.96709	4.75158	-0.834899	0.403775	NA	0.463677	-3.87355	4.75158	-0.815212	0.414951	NA	0.463677	-3.49199	4.75158	-0.734911	0.462394	NA		Lsat_1_v5_gn_0_19800.1	0.0411522	0.470647	4.85661	0.0969086	0.922799	NA	0.0411522	0	4.85678	0	1	NA	0.0411522	0	4.85678	0	1	NA	0.0411522	0	4.85678	0	1	1		Lsat_1_v5_gn_0_19800.1	0	NA	NA	NA	NA	NA	0	NA	NA	NA	NA	NA	0	NA	NA	NA	NA	NA	0	NA	NA	NA	NA	NA		Lsat_1_v5_gn_0_19800.1	0	NA	NA	NA	NA	NA	0	NA	NA	NA	NA	NA	0	NA	NA	NA	NA	NA
Lsat_1_v5_gn_0_19860.1	13.4931	0.772313	0.654451	1.18009	0.237963	0.626007	13.4931	0.355771	0.667518	0.532975	0.594051	0.812241	13.4931	1.36721	0.640204	2.13558	0.0327137	0.105319		Lsat_1_v5_gn_0_19860.1	25.3863	-0.179745	0.443594	-0.405201	0.685329	0.871102	25.3863	-0.086033	0.45699	-0.18826	0.850673	0.912502	25.3863	0.144108	0.449344	0.320708	0.748432	0.830646		Lsat_1_v5_gn_0_19860.1	15.8873	-0.742044	0.555681	-1.33538	0.181753	1	15.8873	-0.308488	0.542254	-0.5689	0.569424	1	15.8873	-0.868163	0.557594	-1.55698	0.119475	NA		Lsat_1_v5_gn_0_19860.1	21.4822	-0.905557	0.587094	-1.54244	0.122967	0.223376	21.4822	-0.0903169	0.56559	-0.159686	0.873128	0.913859	21.4822	-0.249024	0.569195	-0.437502	0.661747	0.786006	21.4822	-0.806921	0.589693	-1.36838	0.171195	0.589582		Lsat_1_v5_gn_0_19860.1	18.7484	-0.653612	0.534843	-1.22206	0.221683	0.292287	18.7484	0.164494	0.527444	0.311869	0.75514	0.913869	18.7484	0.0561188	0.529653	0.105954	0.915619	1	18.7484	-0.0668266	0.537828	-0.124253	0.901115	1		Lsat_1_v5_gn_0_19860.1	19.7017	-0.68319	0.474625	-1.43943	0.150028	0.198363	19.7017	-0.295587	0.472745	-0.625257	0.531803	0.800459	19.7017	-0.29312	0.472984	-0.619725	0.535439	0.922213	19.7017	-0.750424	0.488913	-1.53488	0.124813	1		Lsat_1_v5_gn_0_19860.1	29.1609	-0.787025	0.399417	-1.97044	0.0487884	0.109408	29.1609	-0.0309908	0.368652	-0.0840652	0.933005	0.984307	29.1609	0.000335187	0.364138	0.000920493	0.999266	1
Lsat_1_v5_gn_0_19880.1	0.489706	-2.35607	3.65855	-0.643988	0.519583	NA	0.489706	-0.457698	3.60822	-0.126849	0.89906	NA	0.489706	-1.46454	3.65855	-0.400305	0.688932	NA		Lsat_1_v5_gn_0_19880.1	1.01135	1.57828	1.61959	0.97449	0.329813	NA	1.01135	-1.84338	1.94692	-0.946822	0.343729	NA	1.01135	-0.0837655	1.86016	-0.0450313	0.964082	NA		Lsat_1_v5_gn_0_19880.1	1.43901	-1.86566	2.07404	-0.899526	0.368372	1	1.43901	-0.869508	1.93802	-0.448658	0.653678	1	1.43901	-0.771139	1.924	-0.4008	0.688567	NA		Lsat_1_v5_gn_0_19880.1	1.0171	-0.728752	2.25341	-0.323399	0.746393	0.833603	1.0171	0.239777	2.12324	0.11293	0.910086	NA	1.0171	-0.995799	2.26477	-0.439691	0.660161	NA	1.0171	0.10645	2.17362	0.0489735	0.96094	NA		Lsat_1_v5_gn_0_19880.1	1.20734	-0.643729	2.55135	-0.252309	0.800802	0.843342	1.20734	-0.109839	2.54676	-0.0431288	0.965599	NA	1.20734	1.57736	2.38733	0.660721	0.508791	NA	1.20734	1.77677	2.38745	0.744211	0.456749	1		Lsat_1_v5_gn_0_19880.1	1.14989	-0.447705	2.58358	-0.173289	0.862425	0.89107	1.14989	-0.521211	2.61642	-0.199207	0.842101	NA	1.14989	-1.92299	2.73961	-0.701923	0.482727	NA	1.14989	0.466176	2.55095	0.182746	0.854997	NA		Lsat_1_v5_gn_0_19880.1	2.41311	-2.85712	1.55116	-1.84193	0.0654861	0.138492	2.41311	-1.37903	1.28743	-1.07115	0.284102	NA	2.41311	-2.8765	1.4437	-1.99245	0.0463213	0.0984499
Lsat_1_v5_gn_0_21521.1	0	NA	NA	NA	NA	NA	0	NA	NA	NA	NA	NA	0	NA	NA	NA	NA	NA		Lsat_1_v5_gn_0_21521.1	0.0683349	-1.04538	4.40746	-0.237185	0.812514	NA	0.0683349	-0.362068	4.40736	-0.0821508	0.934527	NA	0.0683349	-0.436988	4.40746	-0.0991472	0.921021	NA		Lsat_1_v5_gn_0_21521.1	0	NA	NA	NA	NA	NA	0	NA	NA	NA	NA	NA	0	NA	NA	NA	NA	NA		Lsat_1_v5_gn_0_21521.1	0.117482	0.6182	4.85661	0.12729	0.898711	NA	0.117482	0	4.85678	0	1	NA	0.117482	0.425527	4.85678	0.0876152	0.930183	NA	0.117482	0	4.85678	0	1	NA		Lsat_1_v5_gn_0_21521.1	0.0703581	-1.45286	4.85661	-0.29915	0.764825	NA	0.0703581	-0.94889	4.85678	-0.195374	0.8451	NA	0.0703581	-0.951373	4.85678	-0.195886	0.8447	NA	0.0703581	-0.754567	4.85678	-0.155364	0.876535	1		Lsat_1_v5_gn_0_21521.1	0	NA	NA	NA	NA	NA	0	NA	NA	NA	NA	NA	0	NA	NA	NA	NA	NA	0	NA	NA	NA	NA	NA		Lsat_1_v5_gn_0_21521.1	0	NA	NA	NA	NA	NA	0	NA	NA	NA	NA	NA	0	NA	NA	NA	NA	NA
Lsat_1_v5_gn_0_21561.1	0.0814571	1.00599	4.40746	0.228247	0.819455	NA	0.0814571	0	4.40736	0	1	NA	0.0814571	0	4.40746	0	1	NA		Lsat_1_v5_gn_0_21561.1	0.171763	0.878193	4.40746	0.199251	0.842066	NA	0.171763	1.56147	4.40736	0.354287	0.723124	NA	0.171763	0	4.40746	0	1	NA		Lsat_1_v5_gn_0_21561.1	0.0805071	0	4.40746	0	1	1	0.0805071	0	4.40746	0	1	1	0.0805071	0.944061	4.40736	0.214201	0.83039	NA		Lsat_1_v5_gn_0_21561.1	0	NA	NA	NA	NA	NA	0	NA	NA	NA	NA	NA	0	NA	NA	NA	NA	NA	0	NA	NA	NA	NA	NA		Lsat_1_v5_gn_0_21561.1	0.296833	0	4.85661	0	1	NA	0.296833	0	4.85678	0	1	NA	0.296833	0	4.85678	0	1	NA	0.296833	2.98521	4.77003	0.625826	0.531429	1		Lsat_1_v5_gn_0_21561.1	0.203157	0	4.85661	0	1	NA	0.203157	1.97726	4.82293	0.409971	0.681828	NA	0.203157	1.11724	4.85678	0.230037	0.818063	NA	0.203157	0	4.85678	0	1	NA		Lsat_1_v5_gn_0_21561.1	0.113476	1.29993	4.40736	0.294945	0.768036	NA	0.113476	0	4.40746	0	1	NA	0.113476	0	4.40746	0	1	NA
Lsat_1_v5_gn_0_21600.1	1.06875	3.36292	4.20512	0.799722	0.423872	NA	1.06875	3.75347	4.1946	0.894834	0.370876	NA	1.06875	0	4.32338	0	1	NA		Lsat_1_v5_gn_0_21600.1	0.961901	1.70546	2.77466	0.614654	0.538783	NA	0.961901	-1.96088	2.98327	-0.657291	0.510994	NA	0.961901	-2.03582	2.98331	-0.682403	0.494984	NA		Lsat_1_v5_gn_0_21600.1	0.243821	-1.81929	4.36698	-0.416601	0.67697	1	0.243821	-0.873336	4.36698	-0.199986	0.841491	1	0.243821	-1.89071	4.36687	-0.432966	0.665039	NA		Lsat_1_v5_gn_0_21600.1	0.345032	0	4.40949	0	1	NA	0.345032	1.88487	4.32653	0.435655	0.663087	NA	0.345032	1.92202	4.3294	0.443946	0.657081	NA	0.345032	0	4.40962	0	1	NA		Lsat_1_v5_gn_0_21600.1	0.870833	-0.957022	3.38394	-0.282813	0.77732	0.824053	0.870833	-1.77552	3.47358	-0.511152	0.609245	NA	0.870833	-3.66696	3.52555	-1.04011	0.298288	NA	0.870833	-3.47015	3.52555	-0.984288	0.324974	1		Lsat_1_v5_gn_0_21600.1	0	NA	NA	NA	NA	NA	0	NA	NA	NA	NA	NA	0	NA	NA	NA	NA	NA	0	NA	NA	NA	NA	NA		Lsat_1_v5_gn_0_21600.1	1.15569	-2.68531	2.01123	-1.33516	0.181825	NA	1.15569	-2.07475	1.91469	-1.0836	0.278543	NA	1.15569	-1.84389	1.84353	-1.00019	0.317218	0.45252
Lsat_1_v5_gn_0_22080.1	0.0814571	1.00599	4.40746	0.228247	0.819455	NA	0.0814571	0	4.40736	0	1	NA	0.0814571	0	4.40746	0	1	NA		Lsat_1_v5_gn_0_22080.1	0	NA	NA	NA	NA	NA	0	NA	NA	NA	NA	NA	0	NA	NA	NA	NA	NA		Lsat_1_v5_gn_0_22080.1	0	NA	NA	NA	NA	NA	0	NA	NA	NA	NA	NA	0	NA	NA	NA	NA	NA		Lsat_1_v5_gn_0_22080.1	0	NA	NA	NA	NA	NA	0	NA	NA	NA	NA	NA	0	NA	NA	NA	NA	NA	0	NA	NA	NA	NA	NA		Lsat_1_v5_gn_0_22080.1	0	NA	NA	NA	NA	NA	0	NA	NA	NA	NA	NA	0	NA	NA	NA	NA	NA	0	NA	NA	NA	NA	NA		Lsat_1_v5_gn_0_22080.1	0	NA	NA	NA	NA	NA	0	NA	NA	NA	NA	NA	0	NA	NA	NA	NA	NA	0	NA	NA	NA	NA	NA		Lsat_1_v5_gn_0_22080.1	0	NA	NA	NA	NA	NA	0	NA	NA	NA	NA	NA	0	NA	NA	NA	NA	NA
Lsat_1_v5_gn_0_22101.1	0.340439	-2.49677	4.32285	-0.577574	0.563552	NA	0.340439	-2.48197	4.32275	-0.574166	0.565856	NA	0.340439	-1.60524	4.32285	-0.371339	0.710385	NA		Lsat_1_v5_gn_0_22101.1	1.09078	3.0579	2.53728	1.20519	0.228131	NA	1.09078	2.4658	2.59847	0.948943	0.34265	NA	1.09078	-0.43699	2.75765	-0.158465	0.87409	NA		Lsat_1_v5_gn_0_22101.1	0.707787	-2.5242	3.41573	-0.738993	0.459911	1	0.707787	-0.695422	3.3662	-0.20659	0.83633	1	0.707787	-0.0245223	3.30388	-0.00742229	0.994078	NA		Lsat_1_v5_gn_0_22101.1	1.16226	-3.50791	2.21167	-1.58609	0.112719	0.208912	1.16226	-0.160452	1.95153	-0.0822187	0.934473	NA	1.16226	-1.26265	2.04942	-0.616099	0.537829	NA	1.16226	-0.932281	2.05588	-0.453471	0.65021	NA		Lsat_1_v5_gn_0_22101.1	1.34977	0.528912	2.29938	0.230023	0.818074	0.857701	1.34977	-0.294293	2.3839	-0.12345	0.901751	NA	1.34977	0.842183	2.30702	0.365053	0.715072	NA	1.34977	-2.62422	2.53222	-1.03633	0.300047	1		Lsat_1_v5_gn_0_22101.1	0.567794	-2.03099	3.70586	-0.548049	0.583658	NA	0.567794	-0.749582	3.70594	-0.202265	0.83971	NA	0.567794	1.23928	3.58318	0.345861	0.729447	NA	0.567794	-0.673147	3.70594	-0.18164	0.855865	NA		Lsat_1_v5_gn_0_22101.1	1.4739	-2.7594	2.21962	-1.24318	0.2138	NA	1.4739	0.89295	1.94406	0.459322	0.646003	NA	1.4739	0.00929872	1.98002	0.00469628	0.996253	0.999239
Lsat_1_v5_gn_0_29161.1	339.682	0.861655	0.288757	2.98402	0.00284492	0.0630608	339.682	0.979598	0.288505	3.39542	0.000685226	0.0101681	339.682	1.2676	0.287757	4.4051	1.05736e-05	0.000141579		Lsat_1_v5_gn_0_29161.1	296.665	-0.122838	0.189461	-0.648354	0.516756	0.773311	296.665	-0.0469975	0.192282	-0.244419	0.806906	0.886296	296.665	0.264209	0.190332	1.38815	0.165091	0.274221		Lsat_1_v5_gn_0_29161.1	307.31	-0.0076032	0.144676	-0.0525532	0.958088	1	307.31	-0.0364244	0.144748	-0.251641	0.801319	1	307.31	0.248704	0.142978	1.73945	0.0819555	0.301609		Lsat_1_v5_gn_0_29161.1	326.805	0.435053	0.157465	2.76286	0.00572971	0.0176965	326.805	-0.170512	0.158693	-1.07448	0.282607	0.39878	326.805	-0.645574	0.161626	-3.99423	6.4904e-05	0.000474906	326.805	0.228153	0.159039	1.43457	0.151409	0.562884		Lsat_1_v5_gn_0_29161.1	272.203	-1.62297	0.150115	-10.8115	3.03719e-27	2.95333e-26	272.203	-0.611388	0.145656	-4.19747	2.69907859603141e-05	0.000620896	272.203	-0.00491682	0.14187	-0.0346573	0.972353	1	272.203	-0.108953	0.14356	-0.758938	0.44789	1		Lsat_1_v5_gn_0_29161.1	310.141	-1.65867	0.203163	-8.16426	3.23425e-16	1.33864e-15	310.141	-0.064009	0.196247	-0.326165	0.744299	0.907803	310.141	-0.198569	0.196773	-1.00913	0.312914	0.831625	310.141	-0.297086	0.197456	-1.50456	0.132436	1		Lsat_1_v5_gn_0_29161.1	341.151	0.838926	0.157603	5.32305	1.02042e-07	1.05466e-06	341.151	0.0821414	0.159591	0.514701	0.606762	0.880931	341.151	0.445419	0.157038	2.83638	0.00456283	0.0136616
Lsat_1_v5_gn_0_29180.1	285.723	-0.666314	0.159748	-4.17104	3.03212e-05	0.0035832	285.723	-0.0549755	0.155901	-0.352631	0.724365	0.883274	285.723	0.132225	0.154593	0.85531	0.392379	0.592412		Lsat_1_v5_gn_0_29180.1	478.751	0.0826294	0.168111	0.491517	0.623061	0.839205	478.751	-0.0720561	0.170692	-0.42214	0.672923	0.792787	478.751	0.132457	0.169639	0.780821	0.434908	0.567702		Lsat_1_v5_gn_0_29180.1	607.802	0.205395	0.106707	1.92485	0.0542476	1	607.802	0.268859	0.106412	2.52658	0.0115179	0.858391	607.802	0.32243	0.106037	3.04072	0.00236014	0.0275632		Lsat_1_v5_gn_0_29180.1	790.438	-0.152694	0.133626	-1.14269	0.253166	0.38835	790.438	0.991181	0.130612	7.58876	3.22981e-14	5.59558e-13	790.438	0.729533	0.131108	5.56435	2.63124e-08	4.85083e-07	790.438	0.0481225	0.133597	0.360207	0.718692	0.914305		Lsat_1_v5_gn_0_29180.1	593.489	0.641555	0.095151	6.7425	1.55689e-11	6.87221e-11	593.489	0.375156	0.0975061	3.84752	0.00011932	0.00227605	593.489	0.00529692	0.0990965	0.0534521	0.957372	1	593.489	0.0316698	0.099999	0.316702	0.75147	1		Lsat_1_v5_gn_0_29180.1	527.589	-0.284611	0.161567	-1.76156	0.0781435	0.10984	527.589	-0.0569767	0.161804	-0.352133	0.724738	0.89903	527.589	0.000163378	0.161675	0.00101054	0.999194	1	527.589	0.0289276	0.161802	0.178784	0.858108	1		Lsat_1_v5_gn_0_29180.1	1076.02	-1.22329	0.127878	-9.56604	1.11084e-21	6.98191e-20	1076.02	0.285582	0.122313	2.33484	0.0195519	0.206031	1076.02	0.610121	0.12162	5.01662	5.25879e-07	3.9426e-06
Lsat_1_v5_gn_0_29200.1	207.817	-0.665978	0.207981	-3.20211	0.00136426	0.0398253	207.817	0.0476729	0.202596	0.23531	0.813968	0.924978	207.817	0.721263	0.198996	3.62452	0.0002895	0.00238744		Lsat_1_v5_gn_0_29200.1	362.167	-0.198907	0.221559	-0.897757	0.369315	0.661123	362.167	-0.18042	0.223706	-0.806503	0.419953	0.581823	362.167	-0.00937937	0.222769	-0.0421036	0.966416	0.978616		Lsat_1_v5_gn_0_29200.1	466.594	0.249375	0.159274	1.5657	0.117418	1	466.594	0.300428	0.159059	1.88878	0.0589213	1	466.594	0.310895	0.158862	1.95701	0.0503466	0.224808		Lsat_1_v5_gn_0_29200.1	647.431	0.00719663	0.196596	0.0366062	0.970799	0.982869	647.431	1.15405	0.194148	5.94417	2.77864e-09	2.61623e-08	647.431	0.858282	0.194592	4.41067	1.0305e-05	9.65445e-05	647.431	0.228388	0.19652	1.16216	0.245169	0.659479		Lsat_1_v5_gn_0_29200.1	505.621	1.27627	0.140847	9.0614	1.28787e-19	8.96481e-19	505.621	0.663494	0.143322	4.62941	3.66716244305953e-06	0.000105188	505.621	0.126267	0.145313	0.86893	0.384886	1	505.621	0.218024	0.145822	1.49514	0.134878	1		Lsat_1_v5_gn_0_29200.1	401.91	-0.433324	0.255946	-1.69303	0.0904504	0.125596	401.91	-0.140751	0.255989	-0.549833	0.582434	0.829047	401.91	-0.0911213	0.255897	-0.356086	0.721776	0.965945	401.91	0.0794512	0.255669	0.310758	0.755985	1		Lsat_1_v5_gn_0_29200.1	908.074	-1.41087	0.149701	-9.42463	4.31615e-21	2.51494e-19	908.074	0.277786	0.143434	1.93668	0.0527843	0.335687	908.074	0.393705	0.143002	2.75314	0.00590263	0.0170662
Lsat_1_v5_gn_0_29221.1	15.4015	-0.300898	0.691527	-0.435121	0.663474	0.899706	15.4015	1.6667	0.617684	2.69831	0.00696927	0.0548409	15.4015	2.12112	0.609121	3.48227	0.000497183	0.00375547		Lsat_1_v5_gn_0_29221.1	52.3079	0.338187	0.53973	0.626587	0.53093	0.782594	52.3079	0.0123982	0.549597	0.0225586	0.982002	0.989982	52.3079	0.879402	0.540159	1.62804	0.103515	0.189778		Lsat_1_v5_gn_0_29221.1	57.949	0.511442	0.410838	1.24487	0.213178	1	57.949	0.483169	0.410953	1.17573	0.239704	1	57.949	0.737332	0.40817	1.80643	0.0708505	0.276318		Lsat_1_v5_gn_0_29221.1	68.469	1.57798	0.348624	4.5263	6.00246e-06	4.05888e-05	68.469	-1.27459	0.375036	-3.39859	0.000677338	0.00236628	68.469	-0.909483	0.369712	-2.45998	0.0138947	0.0431698	68.469	-0.210787	0.364657	-0.578043	0.563235	0.84748		Lsat_1_v5_gn_0_29221.1	57.5403	-0.196066	0.384725	-0.509627	0.610313	0.679685	57.5403	-0.370061	0.393052	-0.941504	0.346446	0.66953	57.5403	0.40879	0.383694	1.06541	0.286692	0.996168	57.5403	0.462933	0.385096	1.20213	0.229315	1		Lsat_1_v5_gn_0_29221.1	40.7147	-2.45196	0.598733	-4.09525	4.21712e-05	8.981e-05	40.7147	0.443952	0.550836	0.80596	0.420266	0.724472	40.7147	-0.334368	0.558115	-0.599102	0.549105	0.926325	40.7147	-0.156414	0.55691	-0.280861	0.778817	1		Lsat_1_v5_gn_0_29221.1	89.6804	-0.686742	0.280775	-2.44588	0.0144498	0.0403648	89.6804	-0.117513	0.270021	-0.435201	0.663416	0.903155	89.6804	-0.327038	0.269974	-1.21137	0.225755	0.349691
Lsat_1_v5_gn_0_32820.1	0	NA	NA	NA	NA	NA	0	NA	NA	NA	NA	NA	0	NA	NA	NA	NA	NA		Lsat_1_v5_gn_0_32820.1	0	NA	NA	NA	NA	NA	0	NA	NA	NA	NA	NA	0	NA	NA	NA	NA	NA		Lsat_1_v5_gn_0_32820.1	0	NA	NA	NA	NA	NA	0	NA	NA	NA	NA	NA	0	NA	NA	NA	NA	NA		Lsat_1_v5_gn_0_32820.1	0	NA	NA	NA	NA	NA	0	NA	NA	NA	NA	NA	0	NA	NA	NA	NA	NA	0	NA	NA	NA	NA	NA		Lsat_1_v5_gn_0_32820.1	0	NA	NA	NA	NA	NA	0	NA	NA	NA	NA	NA	0	NA	NA	NA	NA	NA	0	NA	NA	NA	NA	NA		Lsat_1_v5_gn_0_32820.1	0	NA	NA	NA	NA	NA	0	NA	NA	NA	NA	NA	0	NA	NA	NA	NA	NA	0	NA	NA	NA	NA	NA		Lsat_1_v5_gn_0_32820.1	0	NA	NA	NA	NA	NA	0	NA	NA	NA	NA	NA	0	NA	NA	NA	NA	NA
Lsat_1_v5_gn_0_33581.1	0	NA	NA	NA	NA	NA	0	NA	NA	NA	NA	NA	0	NA	NA	NA	NA	NA		Lsat_1_v5_gn_0_33581.1	0	NA	NA	NA	NA	NA	0	NA	NA	NA	NA	NA	0	NA	NA	NA	NA	NA		Lsat_1_v5_gn_0_33581.1	0	NA	NA	NA	NA	NA	0	NA	NA	NA	NA	NA	0	NA	NA	NA	NA	NA		Lsat_1_v5_gn_0_33581.1	0	NA	NA	NA	NA	NA	0	NA	NA	NA	NA	NA	0	NA	NA	NA	NA	NA	0	NA	NA	NA	NA	NA		Lsat_1_v5_gn_0_33581.1	0	NA	NA	NA	NA	NA	0	NA	NA	NA	NA	NA	0	NA	NA	NA	NA	NA	0	NA	NA	NA	NA	NA		Lsat_1_v5_gn_0_33581.1	0	NA	NA	NA	NA	NA	0	NA	NA	NA	NA	NA	0	NA	NA	NA	NA	NA	0	NA	NA	NA	NA	NA		Lsat_1_v5_gn_0_33581.1	0	NA	NA	NA	NA	NA	0	NA	NA	NA	NA	NA	0	NA	NA	NA	NA	NA
Lsat_1_v5_gn_0_33860.1	0	NA	NA	NA	NA	NA	0	NA	NA	NA	NA	NA	0	NA	NA	NA	NA	NA		Lsat_1_v5_gn_0_33860.1	0	NA	NA	NA	NA	NA	0	NA	NA	NA	NA	NA	0	NA	NA	NA	NA	NA		Lsat_1_v5_gn_0_33860.1	0	NA	NA	NA	NA	NA	0	NA	NA	NA	NA	NA	0	NA	NA	NA	NA	NA		Lsat_1_v5_gn_0_33860.1	0	NA	NA	NA	NA	NA	0	NA	NA	NA	NA	NA	0	NA	NA	NA	NA	NA	0	NA	NA	NA	NA	NA		Lsat_1_v5_gn_0_33860.1	0	NA	NA	NA	NA	NA	0	NA	NA	NA	NA	NA	0	NA	NA	NA	NA	NA	0	NA	NA	NA	NA	NA		Lsat_1_v5_gn_0_33860.1	0	NA	NA	NA	NA	NA	0	NA	NA	NA	NA	NA	0	NA	NA	NA	NA	NA	0	NA	NA	NA	NA	NA		Lsat_1_v5_gn_0_33860.1	0	NA	NA	NA	NA	NA	0	NA	NA	NA	NA	NA	0	NA	NA	NA	NA	NA
Lsat_1_v5_gn_0_33901.1	8.68977	-0.972592	0.794078	-1.22481	0.220648	NA	8.68977	-1.17299	0.803002	-1.46076	0.144081	0.392165	8.68977	-1.67546	0.824377	-2.0324	0.0421133	0.127326		Lsat_1_v5_gn_0_33901.1	48.6421	-0.519467	0.429078	-1.21066	0.226026	0.516759	48.6421	-1.04114	0.444982	-2.33972	0.0192981	0.0586625	48.6421	-1.09092	0.44438	-2.45493	0.0140911	0.0367314		Lsat_1_v5_gn_0_33901.1	29.1508	-0.574044	0.424243	-1.3531	0.176023	1	29.1508	-0.163878	0.41572	-0.394203	0.693431	1	29.1508	-0.916558	0.431003	-2.12657	0.0334557	0.174599		Lsat_1_v5_gn_0_33901.1	58.9541	-1.2414	0.404263	-3.07077	0.00213505	0.00755782	58.9541	0.715266	0.375387	1.90541	0.0567266	0.108804	58.9541	0.614154	0.376528	1.6311	0.102869	0.209351	58.9541	-0.67792	0.396148	-1.71128	0.0870301	0.475416		Lsat_1_v5_gn_0_33901.1	45.1547	0.732781	0.35635	2.05635	0.0397485	0.0646232	45.1547	0.7999	0.360458	2.21912	0.0264786	0.151992	45.1547	0.00318978	0.371628	0.00858325	0.993152	1	45.1547	-0.399771	0.384923	-1.03857	0.299003	1		Lsat_1_v5_gn_0_33901.1	34.1075	-0.468036	0.562132	-0.83261	0.405065	0.473977	34.1075	0.416218	0.5541	0.75116	0.452557	0.746715	34.1075	0.442365	0.553941	0.798579	0.424535	0.883524	34.1075	0.459088	0.554591	0.827796	0.407786	1		Lsat_1_v5_gn_0_33901.1	47.0298	-0.653811	0.336589	-1.94246	0.0520818	0.115352	47.0298	-0.730026	0.33141	-2.20279	0.0276096	0.246345	47.0298	-0.373695	0.3224	-1.1591	0.246414	0.373914
Lsat_1_v5_gn_0_34120.1	11.3503	0.179254	0.735746	0.243636	0.807512	0.952192	11.3503	-0.221539	0.747424	-0.296403	0.766922	0.903929	11.3503	-0.209764	0.7444	-0.28179	0.778104	0.880367		Lsat_1_v5_gn_0_34120.1	12.9447	-0.0267536	0.584534	-0.0457691	0.963494	NA	12.9447	0.00593354	0.604399	0.00981727	0.992167	0.995072	12.9447	-0.19121	0.608973	-0.313987	0.753531	0.834558		Lsat_1_v5_gn_0_34120.1	14.6851	-0.383534	0.6996	-0.548218	0.583542	1	14.6851	0.40207	0.676085	0.594703	0.552042	1	14.6851	0.789822	0.667528	1.1832	0.236728	NA		Lsat_1_v5_gn_0_34120.1	28.0737	2.10355	0.461957	4.55356	5.27462e-06	3.61214e-05	28.0737	1.87811	0.461323	4.07115	4.67824e-05	0.000213569	28.0737	0.858022	0.478159	1.79443	0.0727448	0.160298	28.0737	0.840794	0.48791	1.72326	0.0848421	0.471106		Lsat_1_v5_gn_0_34120.1	15.818	0.809258	0.615154	1.31554	0.18833	0.253587	15.818	-0.196923	0.64323	-0.306147	0.759493	0.916313	15.818	-0.427533	0.650267	-0.657473	0.510877	1	15.818	-0.204662	0.64949	-0.315111	0.752677	1		Lsat_1_v5_gn_0_34120.1	13.0906	0.85621	0.549965	1.55685	0.119507	0.161707	13.0906	0.744439	0.561345	1.32617	0.184784	0.496221	13.0906	0.568811	0.567415	1.00246	0.316122	0.83432	13.0906	0.616014	0.568126	1.08429	0.278236	1		Lsat_1_v5_gn_0_34120.1	21.8277	-0.0575025	0.451802	-0.127274	0.898724	0.939732	21.8277	0.411472	0.42153	0.976139	0.328996	NA	21.8277	1.51304	0.395377	3.82682	0.000129807	0.000588991
Lsat_1_v5_gn_0_37061.1	0	NA	NA	NA	NA	NA	0	NA	NA	NA	NA	NA	0	NA	NA	NA	NA	NA		Lsat_1_v5_gn_0_37061.1	0	NA	NA	NA	NA	NA	0	NA	NA	NA	NA	NA	0	NA	NA	NA	NA	NA		Lsat_1_v5_gn_0_37061.1	0	NA	NA	NA	NA	NA	0	NA	NA	NA	NA	NA	0	NA	NA	NA	NA	NA		Lsat_1_v5_gn_0_37061.1	0	NA	NA	NA	NA	NA	0	NA	NA	NA	NA	NA	0	NA	NA	NA	NA	NA	0	NA	NA	NA	NA	NA		Lsat_1_v5_gn_0_37061.1	0	NA	NA	NA	NA	NA	0	NA	NA	NA	NA	NA	0	NA	NA	NA	NA	NA	0	NA	NA	NA	NA	NA		Lsat_1_v5_gn_0_37061.1	0	NA	NA	NA	NA	NA	0	NA	NA	NA	NA	NA	0	NA	NA	NA	NA	NA	0	NA	NA	NA	NA	NA		Lsat_1_v5_gn_0_37061.1	0	NA	NA	NA	NA	NA	0	NA	NA	NA	NA	NA	0	NA	NA	NA	NA	NA
Lsat_1_v5_gn_0_37081.1	2355.53	0.488741	0.254954	1.91698	0.055241	0.322903	2355.53	0.124392	0.255095	0.487629	0.625812	0.82983	2355.53	0.118752	0.255062	0.465579	0.641517	0.790431		Lsat_1_v5_gn_0_37081.1	2824.89	-0.355715	0.279361	-1.27331	0.202906	0.487118	2824.89	0.778731	0.279201	2.78915	0.00528473	0.020838	2824.89	0.977547	0.279121	3.50224	0.000461366	0.00192771		Lsat_1_v5_gn_0_37081.1	6181.65	-0.0315739	0.0789052	-0.40015	0.689046	1	6181.65	0.0656736	0.0788426	0.832971	0.404861	1	6181.65	0.485575	0.0786294	6.17549	6.59592e-10	8.42211e-08		Lsat_1_v5_gn_0_37081.1	4875.36	1.37932	0.263063	5.24332	1.5771e-07	1.48091e-06	4875.36	-1.64705	0.263727	-6.24528	4.23035e-10	4.45228e-09	4875.36	-1.5191	0.263707	-5.76056	8.38329e-09	1.73613e-07	4875.36	0.511348	0.26319	1.94288	0.0520302	0.409729		Lsat_1_v5_gn_0_37081.1	4291.51	-0.809782	0.163569	-4.95069	7.39499e-07	2.271e-06	4291.51	-0.164094	0.163516	-1.00353	0.315605	0.640322	4291.51	0.120177	0.163419	0.735388	0.462103	1	4291.51	-0.0355871	0.163539	-0.217606	0.827736	1		Lsat_1_v5_gn_0_37081.1	4864.79	-2.22723	0.178342	-12.4885	8.625e-36	6.98462e-35	4864.79	0.873435	0.176857	4.93864	7.86683e-07	8.1639e-05	4864.79	0.509652	0.176932	2.88049	0.00397059	0.155547	4864.79	0.0155926	0.17709	0.0880487	0.929838	1		Lsat_1_v5_gn_0_37081.1	5220.48	1.83858	0.151441	12.1405	6.43947e-34	1.36297e-31	5220.48	0.466847	0.151767	3.07608	0.00209739	0.0596699	5220.48	1.08404	0.15149	7.15583	8.31711e-13	1.57382e-11
Lsat_1_v5_gn_0_37121.1	59.3055	-0.364324	0.289311	-1.25928	0.207929	0.592854	59.3055	-0.249394	0.287773	-0.866636	0.386141	0.66349	59.3055	-0.270751	0.286859	-0.943845	0.345249	0.545571		Lsat_1_v5_gn_0_37121.1	154.886	0.145652	0.293332	0.496545	0.61951	0.837121	154.886	-0.705154	0.301881	-2.33587	0.0194981	0.0590971	154.886	-0.629399	0.300535	-2.09426	0.036237	0.081038		Lsat_1_v5_gn_0_37121.1	89.7381	-0.0954052	0.24446	-0.390269	0.696338	1	89.7381	-0.217704	0.245653	-0.886228	0.375495	1	89.7381	-0.239759	0.245274	-0.977514	0.328315	0.633804		Lsat_1_v5_gn_0_37121.1	86.6596	-0.467095	0.356386	-1.31065	0.189977	0.312253	86.6596	1.031	0.343495	3.00152	0.00268638	0.00796836	86.6596	0.465796	0.346574	1.344	0.178948	0.318823	86.6596	-0.553416	0.360144	-1.53665	0.124379	0.532198		Lsat_1_v5_gn_0_37121.1	82.5825	-0.271391	0.308008	-0.881117	0.378255	0.458634	82.5825	-0.336313	0.312745	-1.07536	0.282215	0.607781	82.5825	-0.609774	0.315628	-1.93194	0.0533668	0.760172	82.5825	-0.280919	0.31417	-0.894164	0.371234	1		Lsat_1_v5_gn_0_37121.1	71.4001	-2.46831	0.437916	-5.6365	1.73537e-08	4.75471e-08	71.4001	-0.0200209	0.398107	-0.0502902	0.959891	0.990666	71.4001	0.381604	0.395169	0.965672	0.334208	0.845375	71.4001	0.409674	0.395471	1.03591	0.300242	1		Lsat_1_v5_gn_0_37121.1	98.5475	-0.110744	0.248963	-0.444822	0.656448	0.770257	98.5475	-0.382845	0.248311	-1.5418	0.123123	0.496327	98.5475	-0.14927	0.243924	-0.611954	0.540568	0.667305
Lsat_1_v5_gn_0_37201.1	81.6579	-0.220274	0.405655	-0.543008	0.587124	0.86716	81.6579	0.438485	0.40038	1.09517	0.273442	0.556803	81.6579	0.594159	0.398935	1.48936	0.136392	0.294632		Lsat_1_v5_gn_0_37201.1	69.3461	0.55603	0.430133	1.29269	0.196117	0.478549	69.3461	1.01021	0.431838	2.33933	0.0193183	0.0586966	69.3461	0.812254	0.432764	1.8769	0.0605321	0.122964		Lsat_1_v5_gn_0_37201.1	103.867	0.0297141	0.262651	0.113132	0.909926	1	103.867	-0.160663	0.26422	-0.608064	0.543145	1	103.867	-0.071789	0.262912	-0.273054	0.784812	0.920834		Lsat_1_v5_gn_0_37201.1	94.6993	-0.15299	0.297644	-0.514003	0.60725	0.724278	94.6993	-0.524989	0.298402	-1.75934	0.0785205	0.142437	94.6993	-0.232371	0.296688	-0.783217	0.4335	0.598436	94.6993	0.17454	0.29653	0.58861	0.556123	0.844061		Lsat_1_v5_gn_0_37201.1	69.3736	-1.08884	0.365125	-2.98211	0.00286272	0.00574535	69.3736	0.594713	0.351327	1.69276	0.0905008	0.328766	69.3736	0.600521	0.351201	1.70991	0.087283	0.857628	69.3736	0.291168	0.355862	0.818206	0.41324	1		Lsat_1_v5_gn_0_37201.1	75.3484	-2.59083	0.335087	-7.73181	1.06031e-14	4.10019e-14	75.3484	0.0908405	0.285705	0.317952	0.750521	0.910635	75.3484	-0.242888	0.289197	-0.839869	0.400982	0.873123	75.3484	0.0569836	0.286801	0.198687	0.842508	1		Lsat_1_v5_gn_0_37201.1	108.283	-0.202079	0.243443	-0.830085	0.406491	0.553934	108.283	0.205939	0.235713	0.873684	0.382291	0.762966	108.283	0.0990265	0.234862	0.421638	0.67329	0.776816
Lsat_1_v5_gn_0_37221.1	0.751185	2.74507	2.62783	1.04461	0.296202	NA	0.751185	0.0589513	2.82744	0.0208497	0.983366	NA	0.751185	-0.987855	2.82747	-0.349378	0.726805	NA		Lsat_1_v5_gn_0_37221.1	1.63269	-0.0936719	1.28615	-0.0728313	0.94194	NA	1.63269	0.072843	1.34412	0.054194	0.956781	NA	1.63269	-0.0169088	1.34615	-0.0125609	0.989978	0.993928		Lsat_1_v5_gn_0_37221.1	0.760782	0.0537603	3.19864	0.0168072	0.98659	1	0.760782	1.91977	3.06106	0.62716	0.530554	1	0.760782	1.58724	3.07923	0.515467	0.606227	NA		Lsat_1_v5_gn_0_37221.1	2.31965	0.495864	1.34064	0.369871	0.711479	0.806391	2.31965	1.94854	1.22806	1.58668	0.112586	0.191252	2.31965	1.13767	1.2712	0.894963	0.370807	0.536523	2.31965	0.645336	1.34483	0.479864	0.631324	NA		Lsat_1_v5_gn_0_37221.1	1.08139	1.66891	2.95322	0.565114	0.571996	0.644664	1.08139	0.209044	3.06632	0.0681742	0.945647	NA	1.08139	1.36762	2.98233	0.458574	0.64654	NA	1.08139	-1.64595	3.14234	-0.523799	0.600419	1		Lsat_1_v5_gn_0_37221.1	3.74035	1.85227	1.31931	1.40397	0.160328	0.21053	3.74035	1.62769	1.33436	1.21984	0.222527	NA	3.74035	0.941094	1.36406	0.68992	0.490244	NA	3.74035	-0.644022	1.5188	-0.424034	0.671541	1		Lsat_1_v5_gn_0_37221.1	6.42417	1.24376	0.945073	1.31605	0.188157	0.314868	6.42417	0.568859	0.971289	0.585674	0.558095	NA	6.42417	3.12233	0.86024	3.6296	0.000283859	0.00119033
Lsat_1_v5_gn_0_37240.1	614.218	-0.267596	0.240467	-1.11282	0.265787	0.654473	614.218	-0.540206	0.240922	-2.24224	0.0249456	0.130582	614.218	-1.24784	0.242292	-5.15016	2.60261e-07	5.61413e-06		Lsat_1_v5_gn_0_37240.1	833.673	0.755997	0.156978	4.81593	1.46513e-06	8.59143e-05	833.673	-0.295072	0.160046	-1.84367	0.0652312	0.151721	833.673	-0.334656	0.159912	-2.09275	0.0363718	0.0812738		Lsat_1_v5_gn_0_37240.1	694.279	0.103244	0.105864	0.975244	0.329439	1	694.279	0.0368095	0.106022	0.347187	0.728451	1	694.279	-0.148635	0.106461	-1.39614	0.162671	0.443685		Lsat_1_v5_gn_0_37240.1	805.076	-0.702096	0.259776	-2.7027	0.00687785	0.020643	805.076	0.461069	0.257905	1.78775	0.0738163	0.135168	805.076	0.769747	0.257752	2.98639	0.00282295	0.0117624	805.076	-0.280041	0.259343	-1.07981	0.280227	0.687728		Lsat_1_v5_gn_0_37240.1	2213.46	4.10235	0.217963	18.8213	5.05549e-79	2.8153e-77	2213.46	0.563961	0.220012	2.56332	0.0103677	0.0791321	2213.46	-0.0169221	0.221058	-0.0765506	0.938981	1	2213.46	0.0620602	0.221345	0.280378	0.779188	1		Lsat_1_v5_gn_0_37240.1	2558.19	4.54659	0.15778	28.8159	1.35574e-182	9.98419e-181	2558.19	0.547927	0.161066	3.40188	0.000669242	0.0139153	2558.19	0.629191	0.160906	3.9103	9.21817e-05	0.0158501	2558.19	0.161172	0.162385	0.992533	0.320937	1		Lsat_1_v5_gn_0_37240.1	2250.85	-2.02452	0.450256	-4.49638	6.91193e-06	4.95275e-05	2250.85	0.563558	0.448659	1.25609	0.209082	0.617668	2250.85	0.635948	0.448615	1.41758	0.156313	0.263301
Lsat_1_v5_gn_0_37261.1	998.412	-1.26461	0.332106	-3.80785	0.00014018	0.00971697	998.412	-1.78206	0.332619	-5.35767	8.42998e-08	8.77548e-06	998.412	-2.98952	0.334582	-8.9351	4.06825e-19	1.14192e-16		Lsat_1_v5_gn_0_37261.1	696.019	-0.970295	0.41033	-2.36467	0.0180461	0.114555	696.019	-2.46232	0.413283	-5.95795	2.55422e-09	6.96128e-08	696.019	-3.32648	0.41597	-7.99693	1.27565e-15	5.25334e-14		Lsat_1_v5_gn_0_37261.1	289.158	-0.322918	0.21177	-1.52485	0.127295	1	289.158	-0.32343	0.211702	-1.52776	0.126571	1	289.158	-0.375544	0.211692	-1.77401	0.076061	0.287677		Lsat_1_v5_gn_0_37261.1	813.842	0.0159965	0.463524	0.0345106	0.97247	0.983798	813.842	0.155113	0.463328	0.334781	0.73779	0.814352	813.842	-0.587905	0.463775	-1.26765	0.204922	0.351733	813.842	-1.05255	0.464595	-2.26552	0.0234806	0.325834		Lsat_1_v5_gn_0_37261.1	488.559	0.85624	0.616291	1.38934	0.164729	0.226039	488.559	-0.181419	0.6173	-0.293892	0.76884	0.920319	488.559	0.0818865	0.617032	0.13271	0.894422	1	488.559	-0.143813	0.617471	-0.232907	0.815834	1		Lsat_1_v5_gn_0_37261.1	580.762	-0.775042	0.485207	-1.59734	0.110189	0.150253	580.762	-1.79694	0.486555	-3.69318	0.000221467	0.00639553	580.762	-1.63217	0.486331	-3.35609	0.000790538	0.0614845	580.762	-1.66533	0.486487	-3.42317	0.000618945	0.141206		Lsat_1_v5_gn_0_37261.1	319.024	0.646807	0.327938	1.97235	0.0485702	0.109018	319.024	0.0574465	0.32848	0.174886	0.861169	0.964177	319.024	-0.920905	0.33073	-2.78446	0.00536171	0.0157049
Lsat_1_v5_gn_0_39381.1	74.1674	-0.0366119	0.355679	-0.102935	0.918014	0.983165	74.1674	1.03686	0.346074	2.99607	0.0027348	0.0282168	74.1674	0.408256	0.350152	1.16594	0.243639	0.435075		Lsat_1_v5_gn_0_39381.1	15.8309	-0.00165948	1.03455	-0.00160405	0.99872	NA	15.8309	-0.0507068	1.04339	-0.0485979	0.96124	0.978033	15.8309	-2.12718	1.10686	-1.92181	0.0546298	0.113199		Lsat_1_v5_gn_0_39381.1	56.495	0.145874	0.342652	0.425721	0.670311	1	56.495	0.0354581	0.343887	0.10311	0.917876	1	56.495	0.39747	0.338943	1.17268	0.240926	0.546024		Lsat_1_v5_gn_0_39381.1	77.0508	-1.10274	0.439059	-2.5116	0.0120184	0.0333111	77.0508	-1.56516	0.441064	-3.54859	0.000387295	0.00143551	77.0508	-0.891439	0.435242	-2.04814	0.040546	0.101525	77.0508	0.274806	0.430307	0.638629	0.523064	0.827649		Lsat_1_v5_gn_0_39381.1	38.0417	-3.22259	0.492999	-6.53671	6.28872e-11	2.66818e-10	38.0417	-0.135013	0.390103	-0.346096	0.72927	0.903659	38.0417	0.493835	0.381626	1.29403	0.195655	0.971652	38.0417	-0.00457044	0.391128	-0.0116853	0.990677	1		Lsat_1_v5_gn_0_39381.1	34.3013	-4.49565	0.715529	-6.28296	3.32177e-10	1.01764e-09	34.3013	-0.501841	0.509872	-0.984249	0.324993	0.648094	34.3013	-0.151315	0.505439	-0.299374	0.764655	0.97294	34.3013	-0.0601663	0.505223	-0.119089	0.905205	1		Lsat_1_v5_gn_0_39381.1	32.8576	4.02516	0.480304	8.38044	5.27314e-17	1.93458e-15	32.8576	0.889365	0.542517	1.63933	0.101144	0.454403	32.8576	2.94044	0.485333	6.05861	1.37304e-09	1.59515e-08
Lsat_1_v5_gn_0_41321.1	113.91	0.661319	0.323623	2.04348	0.0410045	0.280106	113.91	0.959161	0.321789	2.98072	0.00287572	0.0293772	113.91	1.17944	0.320183	3.68366	0.000229911	0.00195558		Lsat_1_v5_gn_0_41321.1	226.876	0.139118	0.18706	0.743709	0.457053	0.73325	226.876	0.339998	0.1899	1.7904	0.0733894	0.165747	226.876	0.628531	0.187651	3.34946	0.00080968	0.00315009		Lsat_1_v5_gn_0_41321.1	167.276	-0.0778022	0.23735	-0.327795	0.743067	1	167.276	-0.0117025	0.236806	-0.0494181	0.960586	1	167.276	0.275964	0.234846	1.17508	0.239962	0.544678		Lsat_1_v5_gn_0_41321.1	206.393	0.0189132	0.169827	0.111368	0.911325	0.94408	206.393	0.208072	0.167009	1.24587	0.212812	0.318108	206.393	-0.0525368	0.16901	-0.310849	0.755915	0.852257	206.393	0.0422206	0.171048	0.246835	0.805036	0.944223		Lsat_1_v5_gn_0_41321.1	209.961	0.658059	0.215964	3.04707	0.00231082	0.00471093	209.961	-0.481265	0.223472	-2.15358	0.0312733	0.169753	209.961	-0.336289	0.222368	-1.51231	0.130456	0.91415	209.961	-0.0102492	0.221556	-0.04626	0.963103	1		Lsat_1_v5_gn_0_41321.1	235.696	1.18271	0.152397	7.76073	8.44417e-15	3.28153e-14	235.696	0.431547	0.15768	2.73685	0.00620314	0.0642858	235.696	0.280903	0.158864	1.7682	0.0770278	0.5745	235.696	0.100302	0.160939	0.623229	0.533134	1		Lsat_1_v5_gn_0_41321.1	235.827	-0.0580225	0.174765	-0.332003	0.739887	0.833943	235.827	-0.018525	0.172319	-0.107504	0.914389	0.97984	235.827	0.0968154	0.170575	0.567584	0.570317	0.693995
Lsat_1_v5_gn_0_41801.1	0	NA	NA	NA	NA	NA	0	NA	NA	NA	NA	NA	0	NA	NA	NA	NA	NA		Lsat_1_v5_gn_0_41801.1	0.243158	-1.92921	4.36921	-0.441547	0.658817	NA	0.243158	-1.24588	4.3691	-0.285157	0.775524	NA	0.243158	-0.35903	4.36921	-0.0821727	0.934509	NA		Lsat_1_v5_gn_0_41801.1	0.406437	-3.11565	4.29636	-0.725185	0.468339	1	0.406437	-3.13149	4.29636	-0.728871	0.466081	1	0.406437	-3.18707	4.29625	-0.741826	0.458193	NA		Lsat_1_v5_gn_0_41801.1	0.478429	0.451055	3.52684	0.127892	0.898235	NA	0.478429	0.303599	3.51236	0.0864373	0.931119	NA	0.478429	0.982057	3.46366	0.283532	0.776769	NA	0.478429	-1.11649	3.56487	-0.313192	0.754134	NA		Lsat_1_v5_gn_0_41801.1	0	NA	NA	NA	NA	NA	0	NA	NA	NA	NA	NA	0	NA	NA	NA	NA	NA	0	NA	NA	NA	NA	NA		Lsat_1_v5_gn_0_41801.1	0.685238	-4.19984	4.73623	-0.886746	0.375216	0.443549	0.685238	-3.88025	4.7364	-0.81924	0.412649	NA	0.685238	-3.86877	4.7364	-0.816815	0.414034	NA	0.685238	-2.19511	4.72121	-0.464947	0.641969	NA		Lsat_1_v5_gn_0_41801.1	0.0864828	-0.6236	4.40736	-0.141491	0.887482	NA	0.0864828	-0.955418	4.40746	-0.216773	0.828385	NA	0.0864828	-1.17184	4.40746	-0.265876	0.790335	NA
Lsat_1_v5_gn_0_42241.1	1.51168	2.05005	2.21709	0.924657	0.355144	NA	1.51168	2.26276	2.20294	1.02715	0.304349	NA	1.51168	2.88	2.16587	1.32972	0.183611	NA		Lsat_1_v5_gn_0_42241.1	2.826	1.11715	1.1512	0.970423	0.331836	NA	2.826	-2.7596	1.62181	-1.70155	0.0888392	0.191368	2.826	-1.31791	1.3854	-0.951282	0.341461	0.475145		Lsat_1_v5_gn_0_42241.1	2.29812	1.69727	1.77563	0.95587	0.339138	1	2.29812	2.02522	1.756	1.15331	0.248782	1	2.29812	2.40789	1.73674	1.38644	0.165614	NA		Lsat_1_v5_gn_0_42241.1	5.07802	2.93113	1.01551	2.88637	0.00389719	0.012676	5.07802	0.025938	1.11952	0.0231689	0.981516	0.988938	5.07802	1.04515	1.06192	0.984212	0.325011	0.489631	5.07802	-0.900613	1.29897	-0.69333	0.488103	NA		Lsat_1_v5_gn_0_42241.1	5.61308	3.61368	1.46802	2.46161	0.0138317	0.0246673	5.61308	-0.267747	1.60214	-0.167119	0.867277	NA	5.61308	-3.39841	1.87667	-1.81088	0.0701601	NA	5.61308	-3.2016	1.87667	-1.706	0.0880072	1		Lsat_1_v5_gn_0_42241.1	2.12489	1.11217	1.67932	0.662273	0.507796	0.574852	2.12489	-0.994626	1.80411	-0.551311	0.58142	NA	2.12489	-3.80191	2.02669	-1.87592	0.0606657	NA	2.12489	-1.82036	1.92876	-0.943798	0.345273	NA		Lsat_1_v5_gn_0_42241.1	7.08979	-0.30638	0.916461	-0.334308	0.738147	0.832589	7.08979	-0.0172013	0.866911	-0.0198421	0.984169	NA	7.08979	2.00377	0.788528	2.54115	0.0110487	0.0292277
Lsat_1_v5_gn_0_42421.1	17.0592	-0.0570505	0.509871	-0.111892	0.910909	0.981264	17.0592	-0.122068	0.512268	-0.23829	0.811656	0.924181	17.0592	0.296819	0.498782	0.595088	0.551784	0.724695		Lsat_1_v5_gn_0_42421.1	50.4288	0.0540508	0.339961	0.158991	0.873676	0.956475	50.4288	-0.0150814	0.351035	-0.0429628	0.965731	0.980968	50.4288	0.355737	0.343772	1.0348	0.30076	0.431774		Lsat_1_v5_gn_0_42421.1	38.6204	-0.510534	0.398205	-1.28209	0.199812	1	38.6204	-0.24437	0.392765	-0.62218	0.533824	1	38.6204	0.231369	0.38489	0.601129	0.547754	0.79636		Lsat_1_v5_gn_0_42421.1	51.6242	0.335606	0.306075	1.09648	0.272868	0.410515	51.6242	0.354074	0.302449	1.17069	0.241723	0.352482	51.6242	0.104865	0.306559	0.342072	0.732297	0.836135	51.6242	-0.128767	0.316751	-0.406523	0.684358	0.90054		Lsat_1_v5_gn_0_42421.1	44.9896	0.106738	0.3926	0.271874	0.785719	0.831105	44.9896	-0.457981	0.405421	-1.12964	0.258627	0.582256	44.9896	-0.298484	0.402762	-0.741092	0.458637	1	44.9896	-0.26128	0.405346	-0.644586	0.519196	1		Lsat_1_v5_gn_0_42421.1	49.2168	1.07621	0.31107	3.45971	0.000540756	0.00102876	49.2168	0.0713865	0.327549	0.217941	0.827475	0.94228	49.2168	0.0902279	0.327419	0.275573	0.782876	0.974899	49.2168	0.0623151	0.329258	0.189259	0.84989	1		Lsat_1_v5_gn_0_42421.1	52.8863	-0.471332	0.317145	-1.48617	0.137234	0.24707	52.8863	-0.0790825	0.303156	-0.260864	0.794197	0.947428	52.8863	0.372347	0.294885	1.26269	0.206702	0.327981
Lsat_1_v5_gn_0_42440.1	5.25402	-0.0793029	0.975167	-0.0813224	0.935186	NA	5.25402	0.870538	0.932056	0.933998	0.350305	NA	5.25402	0.159744	0.957921	0.166761	0.867558	0.933321		Lsat_1_v5_gn_0_42440.1	10.6252	0.375059	0.575023	0.652251	0.514239	NA	10.6252	0.00611577	0.610081	0.0100245	0.992002	0.995051	10.6252	-0.608444	0.639064	-0.952086	0.341053	0.474712		Lsat_1_v5_gn_0_42440.1	10.3955	0.0503506	0.821347	0.0613025	0.951118	1	10.3955	0.219182	0.816525	0.268433	0.788366	1	10.3955	-0.362715	0.831932	-0.435991	0.662843	NA		Lsat_1_v5_gn_0_42440.1	10.6373	-0.928034	0.719166	-1.29043	0.196901	0.320734	10.6373	0.302051	0.667247	0.452683	0.650777	0.745205	10.6373	0.26889	0.669857	0.401414	0.688115	0.805662	10.6373	-0.78813	0.721854	-1.09181	0.274915	0.683045		Lsat_1_v5_gn_0_42440.1	12.6616	-0.495078	0.689146	-0.718393	0.472515	0.551164	12.6616	-0.406721	0.701152	-0.580075	0.561864	0.821771	12.6616	-0.16888	0.693668	-0.24346	0.807649	NA	12.6616	0.131329	0.690959	0.190067	0.849256	1		Lsat_1_v5_gn_0_42440.1	9.64893	-0.778465	0.844774	-0.921506	0.356786	0.424813	9.64893	-0.516943	0.846643	-0.61058	0.541478	0.806326	9.64893	-1.42366	0.892212	-1.59565	0.110566	NA	9.64893	0.579499	0.819696	0.706968	0.479586	1		Lsat_1_v5_gn_0_42440.1	14.0083	-0.278836	0.562924	-0.495335	0.620363	0.74223	14.0083	-0.721435	0.567226	-1.27187	0.203421	NA	14.0083	-0.311395	0.546721	-0.569568	0.568971	0.692738
Lsat_1_v5_gn_0_42461.1	12.4422	1.37593	0.76254	1.8044	0.0711679	0.369063	12.4422	0.0295378	0.80314	0.0367779	0.970662	0.987295	12.4422	1.52306	0.758762	2.00729	0.0447187	0.133149		Lsat_1_v5_gn_0_42461.1	29.9141	-0.554924	0.400213	-1.38657	0.165573	0.437472	29.9141	0.133923	0.400109	0.334717	0.737838	0.839792	29.9141	0.79695	0.384689	2.07167	0.0382961	0.0845726		Lsat_1_v5_gn_0_42461.1	24.0723	-0.487464	0.501805	-0.971421	0.331339	1	24.0723	0.267535	0.485485	0.551068	0.581587	1	24.0723	-0.212935	0.493477	-0.431499	0.666106	0.864592		Lsat_1_v5_gn_0_42461.1	25.3355	0.110766	0.459686	0.24096	0.809586	0.878	25.3355	0.0460524	0.45557	0.101087	0.919481	0.945913	25.3355	0.0736155	0.456701	0.16119	0.871944	0.926496	25.3355	0.164966	0.462533	0.356658	0.721348	0.914421		Lsat_1_v5_gn_0_42461.1	24.0361	1.20729	0.500988	2.40982	0.0159604	0.0281563	24.0361	-0.312514	0.537303	-0.581634	0.560814	0.821127	24.0361	0.564674	0.515542	1.0953	0.273384	0.995599	24.0361	0.18885	0.528285	0.357478	0.720734	1		Lsat_1_v5_gn_0_42461.1	28.8389	0.589218	0.452872	1.30107	0.193235	0.248611	28.8389	0.077563	0.465442	0.166644	0.86765	0.958633	28.8389	0.0677941	0.465874	0.14552	0.8843	0.985898	28.8389	-0.0214524	0.469232	-0.0457181	0.963535	1		Lsat_1_v5_gn_0_42461.1	32.9055	0.42863	0.428267	1.00085	0.316901	0.462778	32.9055	0.384605	0.423283	0.908623	0.363549	0.749747	32.9055	0.36283	0.420393	0.863075	0.388096	0.524866
Lsat_1_v5_gn_0_42481.1	66.3366	0.175793	0.345054	0.509464	0.610427	0.877939	66.3366	0.0226226	0.346893	0.0652148	0.948003	0.979195	66.3366	0.430288	0.341963	1.25829	0.208287	0.392704		Lsat_1_v5_gn_0_42481.1	129.516	0.104264	0.217099	0.480259	0.631043	0.842908	129.516	0.406377	0.220695	1.84135	0.0655702	0.152226	129.516	0.920552	0.215468	4.27233	1.93438e-05	0.000117291		Lsat_1_v5_gn_0_42481.1	162.52	0.0231127	0.17639	0.131032	0.89575	1	162.52	0.382024	0.173171	2.20605	0.0273807	0.992071	162.52	0.343933	0.173044	1.98754	0.0468625	0.215397		Lsat_1_v5_gn_0_42481.1	152.465	0.124466	0.178153	0.698647	0.484773	0.620917	152.465	0.42369	0.173864	2.4369	0.0148139	0.0350713	152.465	0.0833738	0.176869	0.471388	0.637364	0.767672	152.465	0.0143171	0.181066	0.0790716	0.936976	0.981292		Lsat_1_v5_gn_0_42481.1	152.9	0.547565	0.196385	2.78822	0.00529982	0.0102111	152.9	-0.0561708	0.203578	-0.275918	0.782611	0.926383	152.9	0.335474	0.200362	1.67434	0.0940643	0.879178	152.9	-0.287047	0.208019	-1.37991	0.167615	1		Lsat_1_v5_gn_0_42481.1	163.236	0.418343	0.181644	2.30308	0.0212741	0.0331161	163.236	-0.0333398	0.186886	-0.178397	0.858411	0.955486	163.236	-0.280714	0.189343	-1.48257	0.138189	0.678876	163.236	0.060722	0.18678	0.325099	0.745106	1		Lsat_1_v5_gn_0_42481.1	158.206	0.255444	0.205792	1.24127	0.214505	0.3466	158.206	0.136215	0.203985	0.667769	0.504281	0.834838	158.206	0.649505	0.199325	3.25853	0.00111992	0.00401425
Lsat_1_v5_gn_0_43420.1	15.82	0.157999	0.59455	0.265746	0.790435	0.94653	15.82	0.216598	0.593149	0.365167	0.714987	0.877871	15.82	1.11543	0.570972	1.95356	0.0507533	0.145807		Lsat_1_v5_gn_0_43420.1	31.3451	0.0534984	0.461259	0.115983	0.907666	0.970623	31.3451	-0.451058	0.480931	-0.937884	0.348304	0.513435	31.3451	-0.514703	0.480528	-1.07112	0.284116	0.413116		Lsat_1_v5_gn_0_43420.1	23.1583	0.568353	0.413792	1.37352	0.16959	1	23.1583	0.0532245	0.424803	0.125292	0.900292	1	23.1583	-0.296932	0.433148	-0.68552	0.493016	NA		Lsat_1_v5_gn_0_43420.1	28.1067	-0.153476	0.371147	-0.413517	0.679228	0.78129	28.1067	0.635301	0.347452	1.82846	0.0674806	0.125577	28.1067	0.648326	0.3487	1.85926	0.0629897	0.143243	28.1067	-0.00170906	0.372283	-0.00459077	0.996337	0.998415		Lsat_1_v5_gn_0_43420.1	31.0398	-0.414324	0.435084	-0.952285	0.340952	0.420372	31.0398	0.397647	0.43037	0.923967	0.355504	0.678126	31.0398	0.129411	0.434292	0.297981	0.765718	1	31.0398	-0.414365	0.450012	-0.920785	0.357163	1		Lsat_1_v5_gn_0_43420.1	31.2668	-0.404975	0.42845	-0.945211	0.344551	0.412252	31.2668	0.59545	0.41473	1.43575	0.151072	0.448111	31.2668	0.456727	0.417251	1.09461	0.273687	0.808012	31.2668	0.64793	0.415213	1.56048	0.118647	1		Lsat_1_v5_gn_0_43420.1	32.2395	-0.662327	0.413155	-1.6031	0.108913	0.206835	32.2395	0.199452	0.386692	0.515791	0.606	0.880748	32.2395	-0.257352	0.390563	-0.658926	0.509943	0.640032
Lsat_1_v5_gn_0_43441.1	0.410406	-2.36379	4.33009	-0.545898	0.585136	NA	0.410406	-0.464081	4.28749	-0.108241	0.913805	NA	0.410406	-2.43405	4.33009	-0.562125	0.574031	NA		Lsat_1_v5_gn_0_43441.1	0.743457	-0.670687	4.1767	-0.160578	0.872426	NA	0.743457	-2.97808	4.28416	-0.695139	0.486968	NA	0.743457	-3.05306	4.28426	-0.712622	0.47608	NA		Lsat_1_v5_gn_0_43441.1	0.183233	0	4.40746	0	1	1	0.183233	2.00686	4.35928	0.460364	0.645255	1	0.183233	0	4.40736	0	1	NA		Lsat_1_v5_gn_0_43441.1	0.480458	-1.30527	4.85661	-0.268761	0.788113	NA	0.480458	-0.6298	4.85678	-0.129674	0.896824	NA	0.480458	-1.49804	4.85678	-0.308444	0.757745	NA	0.480458	1.91005	4.76088	0.401197	0.688275	NA		Lsat_1_v5_gn_0_43441.1	0.0534543	0.470647	4.85661	0.0969086	0.922799	NA	0.0534543	0	4.85678	0	1	NA	0.0534543	0	4.85678	0	1	NA	0.0534543	0	4.85678	0	1	1		Lsat_1_v5_gn_0_43441.1	0.531319	-0.389335	4.39474	-0.0885911	0.929407	NA	0.531319	-1.18814	4.45013	-0.26699	0.789477	NA	0.531319	-2.13844	4.45013	-0.480535	0.630847	NA	0.531319	-0.059748	4.39968	-0.0135801	0.989165	NA		Lsat_1_v5_gn_0_43441.1	0.318658	0	4.40736	0	1	NA	0.318658	1.72085	4.38076	0.39282	0.694452	NA	0.318658	1.93138	4.34759	0.444241	0.656868	NA
Lsat_1_v5_gn_0_44241.1	0	NA	NA	NA	NA	NA	0	NA	NA	NA	NA	NA	0	NA	NA	NA	NA	NA		Lsat_1_v5_gn_0_44241.1	0	NA	NA	NA	NA	NA	0	NA	NA	NA	NA	NA	0	NA	NA	NA	NA	NA		Lsat_1_v5_gn_0_44241.1	0	NA	NA	NA	NA	NA	0	NA	NA	NA	NA	NA	0	NA	NA	NA	NA	NA		Lsat_1_v5_gn_0_44241.1	0	NA	NA	NA	NA	NA	0	NA	NA	NA	NA	NA	0	NA	NA	NA	NA	NA	0	NA	NA	NA	NA	NA		Lsat_1_v5_gn_0_44241.1	0	NA	NA	NA	NA	NA	0	NA	NA	NA	NA	NA	0	NA	NA	NA	NA	NA	0	NA	NA	NA	NA	NA		Lsat_1_v5_gn_0_44241.1	0	NA	NA	NA	NA	NA	0	NA	NA	NA	NA	NA	0	NA	NA	NA	NA	NA	0	NA	NA	NA	NA	NA		Lsat_1_v5_gn_0_44241.1	0	NA	NA	NA	NA	NA	0	NA	NA	NA	NA	NA	0	NA	NA	NA	NA	NA
Lsat_1_v5_gn_0_45781.1	0	NA	NA	NA	NA	NA	0	NA	NA	NA	NA	NA	0	NA	NA	NA	NA	NA		Lsat_1_v5_gn_0_45781.1	0	NA	NA	NA	NA	NA	0	NA	NA	NA	NA	NA	0	NA	NA	NA	NA	NA		Lsat_1_v5_gn_0_45781.1	0	NA	NA	NA	NA	NA	0	NA	NA	NA	NA	NA	0	NA	NA	NA	NA	NA		Lsat_1_v5_gn_0_45781.1	0	NA	NA	NA	NA	NA	0	NA	NA	NA	NA	NA	0	NA	NA	NA	NA	NA	0	NA	NA	NA	NA	NA		Lsat_1_v5_gn_0_45781.1	0	NA	NA	NA	NA	NA	0	NA	NA	NA	NA	NA	0	NA	NA	NA	NA	NA	0	NA	NA	NA	NA	NA		Lsat_1_v5_gn_0_45781.1	0	NA	NA	NA	NA	NA	0	NA	NA	NA	NA	NA	0	NA	NA	NA	NA	NA	0	NA	NA	NA	NA	NA		Lsat_1_v5_gn_0_45781.1	0	NA	NA	NA	NA	NA	0	NA	NA	NA	NA	NA	0	NA	NA	NA	NA	NA
Lsat_1_v5_gn_0_46221.1	0	NA	NA	NA	NA	NA	0	NA	NA	NA	NA	NA	0	NA	NA	NA	NA	NA		Lsat_1_v5_gn_0_46221.1	0	NA	NA	NA	NA	NA	0	NA	NA	NA	NA	NA	0	NA	NA	NA	NA	NA		Lsat_1_v5_gn_0_46221.1	0	NA	NA	NA	NA	NA	0	NA	NA	NA	NA	NA	0	NA	NA	NA	NA	NA		Lsat_1_v5_gn_0_46221.1	0	NA	NA	NA	NA	NA	0	NA	NA	NA	NA	NA	0	NA	NA	NA	NA	NA	0	NA	NA	NA	NA	NA		Lsat_1_v5_gn_0_46221.1	0	NA	NA	NA	NA	NA	0	NA	NA	NA	NA	NA	0	NA	NA	NA	NA	NA	0	NA	NA	NA	NA	NA		Lsat_1_v5_gn_0_46221.1	0	NA	NA	NA	NA	NA	0	NA	NA	NA	NA	NA	0	NA	NA	NA	NA	NA	0	NA	NA	NA	NA	NA		Lsat_1_v5_gn_0_46221.1	0	NA	NA	NA	NA	NA	0	NA	NA	NA	NA	NA	0	NA	NA	NA	NA	NA
Lsat_1_v5_gn_0_8660.1	146.055	-1.22579	0.706225	-1.73569	0.0826178	0.397331	146.055	-0.79996	0.705074	-1.13458	0.256553	0.539045	146.055	-1.64742	0.707478	-2.32859	0.0198809	0.0721324		Lsat_1_v5_gn_0_8660.1	492.526	0.838425	0.384421	2.18101	0.0291828	0.157628	492.526	0.013728	0.38633	0.0355343	0.971654	0.983922	492.526	0.401696	0.385507	1.04199	0.297415	0.428156		Lsat_1_v5_gn_0_8660.1	98.3149	0.644415	0.274365	2.34875	0.0188365	0.992546	98.3149	1.11973	0.270203	4.14403	3.41257e-05	0.137931	98.3149	1.04855	0.270322	3.87888	0.00010494	0.00245711		Lsat_1_v5_gn_0_8660.1	631.256	-0.368568	0.528787	-0.697006	0.485799	0.621805	631.256	-0.445469	0.528622	-0.842698	0.399397	0.519963	631.256	0.344337	0.528216	0.651886	0.514475	0.669821	631.256	-0.269154	0.528869	-0.508923	0.610806	0.869742		Lsat_1_v5_gn_0_8660.1	2446.51	4.92869	0.488368	10.0921	5.98462e-24	5.04359e-23	2446.51	-0.0610991	0.490448	-0.124578	0.900857	0.972206	2446.51	-0.866767	0.491999	-1.76173	0.0781155	0.838623	2446.51	-0.164266	0.490926	-0.334605	0.737923	1		Lsat_1_v5_gn_0_8660.1	1960.16	4.90572	0.524133	9.35968	7.99771e-21	4.02665e-20	1960.16	0.520021	0.525772	0.989062	0.322633	0.645552	1960.16	0.0664286	0.52642	0.126189	0.899582	0.98916	1960.16	0.329551	0.526132	0.626365	0.531076	1		Lsat_1_v5_gn_0_8660.1	354.689	0.583696	0.447795	1.30349	0.192408	0.320214	354.689	-1.04368	0.449911	-2.31974	0.0203548	0.210738	354.689	-2.09119	0.452676	-4.61961	3.84462e-06	2.43644e-05
Lsat_1_v5_gn_0_8701.1	0	NA	NA	NA	NA	NA	0	NA	NA	NA	NA	NA	0	NA	NA	NA	NA	NA		Lsat_1_v5_gn_0_8701.1	0	NA	NA	NA	NA	NA	0	NA	NA	NA	NA	NA	0	NA	NA	NA	NA	NA		Lsat_1_v5_gn_0_8701.1	0	NA	NA	NA	NA	NA	0	NA	NA	NA	NA	NA	0	NA	NA	NA	NA	NA		Lsat_1_v5_gn_0_8701.1	0	NA	NA	NA	NA	NA	0	NA	NA	NA	NA	NA	0	NA	NA	NA	NA	NA	0	NA	NA	NA	NA	NA		Lsat_1_v5_gn_0_8701.1	1.38054	5.19945	4.60922	1.12806	0.259296	0.333909	1.38054	0	4.74975	0	1	NA	1.38054	0	4.74975	0	1	NA	1.38054	0	4.74975	0	1	1		Lsat_1_v5_gn_0_8701.1	42.3738	10.227	4.71192	2.17046	0.0299722	0.0455416	42.3738	0	4.85678	0	1	1	42.3738	4.47072	4.73187	0.94481	0.344756	0.849821	42.3738	0	4.85678	0	1	1		Lsat_1_v5_gn_0_8701.1	0	NA	NA	NA	NA	NA	0	NA	NA	NA	NA	NA	0	NA	NA	NA	NA	NA
Lsat_1_v5_gn_0_8720.1	5.97612	1.42638	0.920531	1.54951	0.121258	NA	5.97612	0.875864	0.937804	0.933952	0.350329	NA	5.97612	-0.590543	1.0193	-0.579361	0.562345	0.732411		Lsat_1_v5_gn_0_8720.1	28.9143	-0.770464	0.470974	-1.6359	0.101861	0.329529	28.9143	-1.35793	0.501781	-2.70621	0.00680554	0.0255369	28.9143	-0.577814	0.478362	-1.2079	0.227085	0.349119		Lsat_1_v5_gn_0_8720.1	11.7513	-0.569011	0.673831	-0.844442	0.398423	1	11.7513	-0.201337	0.659505	-0.305285	0.760149	1	11.7513	0.174401	0.647126	0.269501	0.787544	NA		Lsat_1_v5_gn_0_8720.1	21.4001	0.89428	0.464843	1.92383	0.0543755	0.115992	21.4001	1.06011	0.457601	2.31667	0.0205216	0.0465448	21.4001	0.457724	0.469705	0.974493	0.329812	0.494688	21.4001	-0.099027	0.497573	-0.19902	0.842247	0.955303		Lsat_1_v5_gn_0_8720.1	15.774	-0.750573	0.657612	-1.14136	0.25372	0.327817	15.774	-0.26609	0.658031	-0.404373	0.685938	0.883859	15.774	-1.38004	0.691233	-1.99649	0.0458804	0.744948	15.774	-0.431596	0.666281	-0.647768	0.517135	1		Lsat_1_v5_gn_0_8720.1	17.4542	-0.0324982	0.728217	-0.0446271	0.964405	0.974604	17.4542	-0.367616	0.73982	-0.496899	0.61926	0.84933	17.4542	-0.545818	0.744301	-0.73333	0.463357	0.900787	17.4542	-0.0626551	0.735284	-0.0852121	0.932093	1		Lsat_1_v5_gn_0_8720.1	15.408	0.0668396	0.552047	0.121076	0.903631	0.9428	15.408	-0.69578	0.564772	-1.23197	0.217962	NA	15.408	-1.29745	0.579411	-2.23926	0.0251389	0.0587833
Lsat_1_v5_gn_0_8741.1	0	NA	NA	NA	NA	NA	0	NA	NA	NA	NA	NA	0	NA	NA	NA	NA	NA		Lsat_1_v5_gn_0_8741.1	0	NA	NA	NA	NA	NA	0	NA	NA	NA	NA	NA	0	NA	NA	NA	NA	NA		Lsat_1_v5_gn_0_8741.1	0	NA	NA	NA	NA	NA	0	NA	NA	NA	NA	NA	0	NA	NA	NA	NA	NA		Lsat_1_v5_gn_0_8741.1	0	NA	NA	NA	NA	NA	0	NA	NA	NA	NA	NA	0	NA	NA	NA	NA	NA	0	NA	NA	NA	NA	NA		Lsat_1_v5_gn_0_8741.1	1.38054	5.19945	4.60922	1.12806	0.259296	0.333909	1.38054	0	4.74975	0	1	NA	1.38054	0	4.74975	0	1	NA	1.38054	0	4.74975	0	1	1		Lsat_1_v5_gn_0_8741.1	42.3738	10.227	4.71192	2.17046	0.0299722	0.0455416	42.3738	0	4.85678	0	1	1	42.3738	4.47072	4.73187	0.94481	0.344756	0.849821	42.3738	0	4.85678	0	1	1		Lsat_1_v5_gn_0_8741.1	0	NA	NA	NA	NA	NA	0	NA	NA	NA	NA	NA	0	NA	NA	NA	NA	NA
Lsat_1_v5_gn_0_8820.1	0	NA	NA	NA	NA	NA	0	NA	NA	NA	NA	NA	0	NA	NA	NA	NA	NA		Lsat_1_v5_gn_0_8820.1	0.966793	1.4695	3.23149	0.454744	0.649293	NA	0.966793	-1.15644	3.38334	-0.341805	0.732497	NA	0.966793	1.90749	3.23866	0.588976	0.555878	NA		Lsat_1_v5_gn_0_8820.1	1.58839	-1.27321	2.08981	-0.60925	0.542359	1	1.58839	0.484694	1.90939	0.253847	0.799613	1	1.58839	-0.0567517	1.94048	-0.0292463	0.976668	NA		Lsat_1_v5_gn_0_8820.1	7.25665	5.99896	1.49392	4.01559	5.92976e-05	0.000317785	7.25665	2.82971	1.54405	1.83265	0.0668543	0.124645	7.25665	2.66563	1.5551	1.71412	0.0865064	0.183401	7.25665	1.32409	1.70343	0.777307	0.436977	NA		Lsat_1_v5_gn_0_8820.1	1.56513	3.47899	2.73408	1.27245	0.203212	0.270965	1.56513	1.86775	2.80878	0.664969	0.50607	NA	1.56513	-0.95138	2.9561	-0.321836	0.747577	NA	1.56513	2.4918	2.78388	0.895084	0.370742	1		Lsat_1_v5_gn_0_8820.1	2.1254	-0.0977073	2.34249	-0.0417108	0.966729	0.976176	2.1254	1.66052	2.28508	0.726681	0.467422	NA	2.1254	1.03962	2.30358	0.451308	0.651768	NA	2.1254	-2.87809	2.54067	-1.13281	0.257295	NA		Lsat_1_v5_gn_0_8820.1	3.21244	-2.56152	1.81357	-1.41242	0.157827	0.276014	3.21244	-0.103702	1.56448	-0.0662851	0.947151	NA	3.21244	2.9446	1.39959	2.1039	0.0353875	0.0784277
Lsat_1_v5_gn_0_8841.1	0.482999	1.00599	4.40746	0.228247	0.819455	NA	0.482999	2.47534	4.32943	0.571748	0.567492	NA	0.482999	1.80338	4.3703	0.412645	0.679867	NA		Lsat_1_v5_gn_0_8841.1	0.91644	1.90606	3.28979	0.579386	0.562329	NA	0.91644	2.94732	3.27357	0.900336	0.367941	NA	0.91644	-0.436989	3.42344	-0.127646	0.898429	NA		Lsat_1_v5_gn_0_8841.1	1.19948	0.131284	2.2532	0.0582656	0.953537	1	1.19948	-1.75542	2.436	-0.720617	0.471145	1	1.19948	0.646456	2.21356	0.292043	0.770253	NA		Lsat_1_v5_gn_0_8841.1	3.07022	1.70795	1.2174	1.40295	0.160631	0.27419	3.07022	0.66193	1.26491	0.523302	0.600764	0.703684	3.07022	1.71169	1.20841	1.41648	0.156635	0.288421	3.07022	1.72874	1.22605	1.41001	0.158538	NA		Lsat_1_v5_gn_0_8841.1	2.06189	4.58997	2.68038	1.71244	0.0868161	0.129558	2.06189	4.31868	2.69526	1.60232	0.109085	NA	2.06189	3.42564	2.72508	1.25708	0.208725	NA	2.06189	0	2.90861	0	1	1		Lsat_1_v5_gn_0_8841.1	1.7498	-3.82847	2.4241	-1.57934	0.114259	0.155299	1.7498	1.35075	2.14917	0.628499	0.529677	NA	1.7498	-1.10642	2.28227	-0.484787	0.627827	NA	1.7498	-3.43239	2.42413	-1.41593	0.156797	NA		Lsat_1_v5_gn_0_8841.1	3.80373	-3.17058	1.92737	-1.64503	0.0999638	0.193444	3.80373	1.0297	1.57844	0.652353	0.514174	NA	3.80373	2.12745	1.5471	1.37513	0.169092	0.28016
Lsat_1_v5_gn_0_8860.1	0	NA	NA	NA	NA	NA	0	NA	NA	NA	NA	NA	0	NA	NA	NA	NA	NA		Lsat_1_v5_gn_0_8860.1	0	NA	NA	NA	NA	NA	0	NA	NA	NA	NA	NA	0	NA	NA	NA	NA	NA		Lsat_1_v5_gn_0_8860.1	0	NA	NA	NA	NA	NA	0	NA	NA	NA	NA	NA	0	NA	NA	NA	NA	NA		Lsat_1_v5_gn_0_8860.1	0	NA	NA	NA	NA	NA	0	NA	NA	NA	NA	NA	0	NA	NA	NA	NA	NA	0	NA	NA	NA	NA	NA		Lsat_1_v5_gn_0_8860.1	0	NA	NA	NA	NA	NA	0	NA	NA	NA	NA	NA	0	NA	NA	NA	NA	NA	0	NA	NA	NA	NA	NA		Lsat_1_v5_gn_0_8860.1	0	NA	NA	NA	NA	NA	0	NA	NA	NA	NA	NA	0	NA	NA	NA	NA	NA	0	NA	NA	NA	NA	NA		Lsat_1_v5_gn_0_8860.1	0	NA	NA	NA	NA	NA	0	NA	NA	NA	NA	NA	0	NA	NA	NA	NA	NA
Lsat_1_v5_gn_0_8880.1	0	NA	NA	NA	NA	NA	0	NA	NA	NA	NA	NA	0	NA	NA	NA	NA	NA		Lsat_1_v5_gn_0_8880.1	0	NA	NA	NA	NA	NA	0	NA	NA	NA	NA	NA	0	NA	NA	NA	NA	NA		Lsat_1_v5_gn_0_8880.1	0	NA	NA	NA	NA	NA	0	NA	NA	NA	NA	NA	0	NA	NA	NA	NA	NA		Lsat_1_v5_gn_0_8880.1	0.114393	0	4.85661	0	1	NA	0.114393	0	4.85678	0	1	NA	0.114393	1.31523	4.82143	0.272789	0.785016	NA	0.114393	0	4.85678	0	1	NA		Lsat_1_v5_gn_0_8880.1	0	NA	NA	NA	NA	NA	0	NA	NA	NA	NA	NA	0	NA	NA	NA	NA	NA	0	NA	NA	NA	NA	NA		Lsat_1_v5_gn_0_8880.1	0	NA	NA	NA	NA	NA	0	NA	NA	NA	NA	NA	0	NA	NA	NA	NA	NA	0	NA	NA	NA	NA	NA		Lsat_1_v5_gn_0_8880.1	0	NA	NA	NA	NA	NA	0	NA	NA	NA	NA	NA	0	NA	NA	NA	NA	NA
Lsat_1_v5_gn_0_8901.1	0.494891	1.86615	4.37118	0.426922	0.669436	NA	0.494891	2.88984	4.30901	0.67065	0.502443	NA	0.494891	0	4.40746	0	1	NA		Lsat_1_v5_gn_0_8901.1	1.11594	1.98727	1.80426	1.10143	0.270709	NA	1.11594	1.28489	1.91433	0.671193	0.502097	NA	1.11594	-0.337161	2.09481	-0.160951	0.872132	NA		Lsat_1_v5_gn_0_8901.1	0.943527	0.308481	2.45136	0.125841	0.899858	1	0.943527	-2.87623	2.64129	-1.08895	0.276176	1	0.943527	-0.969448	2.56085	-0.378564	0.705011	NA		Lsat_1_v5_gn_0_8901.1	0.529712	2.46738	2.8438	0.867635	0.385594	NA	0.529712	1.17148	2.93811	0.398718	0.690101	NA	0.529712	1.92016	2.86987	0.669077	0.503447	NA	0.529712	0	2.98938	0	1	NA		Lsat_1_v5_gn_0_8901.1	2.50961	3.96327	2.32252	1.70646	0.0879233	0.13103	2.50961	0.0718034	2.51841	0.0285114	0.977254	NA	2.50961	-1.85613	2.59504	-0.715261	0.474448	NA	2.50961	-0.69753	2.59504	-0.268794	0.788088	1		Lsat_1_v5_gn_0_8901.1	5.46688	4.85443	1.72394	2.81589	0.00486424	0.00825644	5.46688	2.28819	1.77892	1.28628	0.198344	NA	5.46688	2.19058	1.78386	1.228	0.219447	NA	5.46688	0.741006	1.90504	0.388972	0.697297	1		Lsat_1_v5_gn_0_8901.1	0.568095	0.261028	3.14424	0.083018	0.933837	NA	0.568095	-2.51931	3.25273	-0.774521	0.438623	NA	0.568095	-2.73573	3.25273	-0.841056	0.400316	NA
Lsat_1_v5_gn_0_8920.1	0	NA	NA	NA	NA	NA	0	NA	NA	NA	NA	NA	0	NA	NA	NA	NA	NA		Lsat_1_v5_gn_0_8920.1	0	NA	NA	NA	NA	NA	0	NA	NA	NA	NA	NA	0	NA	NA	NA	NA	NA		Lsat_1_v5_gn_0_8920.1	0	NA	NA	NA	NA	NA	0	NA	NA	NA	NA	NA	0	NA	NA	NA	NA	NA		Lsat_1_v5_gn_0_8920.1	0	NA	NA	NA	NA	NA	0	NA	NA	NA	NA	NA	0	NA	NA	NA	NA	NA	0	NA	NA	NA	NA	NA		Lsat_1_v5_gn_0_8920.1	0	NA	NA	NA	NA	NA	0	NA	NA	NA	NA	NA	0	NA	NA	NA	NA	NA	0	NA	NA	NA	NA	NA		Lsat_1_v5_gn_0_8920.1	0	NA	NA	NA	NA	NA	0	NA	NA	NA	NA	NA	0	NA	NA	NA	NA	NA	0	NA	NA	NA	NA	NA		Lsat_1_v5_gn_0_8920.1	0	NA	NA	NA	NA	NA	0	NA	NA	NA	NA	NA	0	NA	NA	NA	NA	NA
Lsat_1_v5_gn_0_8940.1	0	NA	NA	NA	NA	NA	0	NA	NA	NA	NA	NA	0	NA	NA	NA	NA	NA		Lsat_1_v5_gn_0_8940.1	0	NA	NA	NA	NA	NA	0	NA	NA	NA	NA	NA	0	NA	NA	NA	NA	NA		Lsat_1_v5_gn_0_8940.1	0	NA	NA	NA	NA	NA	0	NA	NA	NA	NA	NA	0	NA	NA	NA	NA	NA		Lsat_1_v5_gn_0_8940.1	0	NA	NA	NA	NA	NA	0	NA	NA	NA	NA	NA	0	NA	NA	NA	NA	NA	0	NA	NA	NA	NA	NA		Lsat_1_v5_gn_0_8940.1	0	NA	NA	NA	NA	NA	0	NA	NA	NA	NA	NA	0	NA	NA	NA	NA	NA	0	NA	NA	NA	NA	NA		Lsat_1_v5_gn_0_8940.1	0	NA	NA	NA	NA	NA	0	NA	NA	NA	NA	NA	0	NA	NA	NA	NA	NA	0	NA	NA	NA	NA	NA		Lsat_1_v5_gn_0_8940.1	0	NA	NA	NA	NA	NA	0	NA	NA	NA	NA	NA	0	NA	NA	NA	NA	NA
Lsat_1_v5_gn_0_8960.1	0	NA	NA	NA	NA	NA	0	NA	NA	NA	NA	NA	0	NA	NA	NA	NA	NA		Lsat_1_v5_gn_0_8960.1	0	NA	NA	NA	NA	NA	0	NA	NA	NA	NA	NA	0	NA	NA	NA	NA	NA		Lsat_1_v5_gn_0_8960.1	0	NA	NA	NA	NA	NA	0	NA	NA	NA	NA	NA	0	NA	NA	NA	NA	NA		Lsat_1_v5_gn_0_8960.1	0	NA	NA	NA	NA	NA	0	NA	NA	NA	NA	NA	0	NA	NA	NA	NA	NA	0	NA	NA	NA	NA	NA		Lsat_1_v5_gn_0_8960.1	0	NA	NA	NA	NA	NA	0	NA	NA	NA	NA	NA	0	NA	NA	NA	NA	NA	0	NA	NA	NA	NA	NA		Lsat_1_v5_gn_0_8960.1	0	NA	NA	NA	NA	NA	0	NA	NA	NA	NA	NA	0	NA	NA	NA	NA	NA	0	NA	NA	NA	NA	NA		Lsat_1_v5_gn_0_8960.1	0	NA	NA	NA	NA	NA	0	NA	NA	NA	NA	NA	0	NA	NA	NA	NA	NA
Lsat_1_v5_gn_0_9020.1	0	NA	NA	NA	NA	NA	0	NA	NA	NA	NA	NA	0	NA	NA	NA	NA	NA		Lsat_1_v5_gn_0_9020.1	0	NA	NA	NA	NA	NA	0	NA	NA	NA	NA	NA	0	NA	NA	NA	NA	NA		Lsat_1_v5_gn_0_9020.1	0	NA	NA	NA	NA	NA	0	NA	NA	NA	NA	NA	0	NA	NA	NA	NA	NA		Lsat_1_v5_gn_0_9020.1	0	NA	NA	NA	NA	NA	0	NA	NA	NA	NA	NA	0	NA	NA	NA	NA	NA	0	NA	NA	NA	NA	NA		Lsat_1_v5_gn_0_9020.1	0	NA	NA	NA	NA	NA	0	NA	NA	NA	NA	NA	0	NA	NA	NA	NA	NA	0	NA	NA	NA	NA	NA		Lsat_1_v5_gn_0_9020.1	11.24	8.3391	4.71273	1.76948	NA	NA	11.24	0	4.85678	0	NA	NA	11.24	0	4.85678	0	NA	NA	11.24	0	4.85678	0	NA	NA		Lsat_1_v5_gn_0_9020.1	0	NA	NA	NA	NA	NA	0	NA	NA	NA	NA	NA	0	NA	NA	NA	NA	NA
Lsat_1_v5_gn_0_9040.1	0	NA	NA	NA	NA	NA	0	NA	NA	NA	NA	NA	0	NA	NA	NA	NA	NA		Lsat_1_v5_gn_0_9040.1	0.215336	2.48981	4.32154	0.576138	0.564522	NA	0.215336	0	4.40736	0	1	NA	0.215336	0	4.40746	0	1	NA		Lsat_1_v5_gn_0_9040.1	0	NA	NA	NA	NA	NA	0	NA	NA	NA	NA	NA	0	NA	NA	NA	NA	NA		Lsat_1_v5_gn_0_9040.1	0.0560657	0	4.85661	0	1	NA	0.0560657	0	4.85678	0	1	NA	0.0560657	0.425527	4.85678	0.0876152	0.930183	NA	0.0560657	0	4.85678	0	1	NA		Lsat_1_v5_gn_0_9040.1	0.237596	2.66062	4.75671	0.55934	0.57593	NA	0.237596	0	4.85678	0	1	NA	0.237596	0	4.85678	0	1	NA	0.237596	0	4.85678	0	1	1		Lsat_1_v5_gn_0_9040.1	0.0471182	0.78605	4.85661	0.161852	0.871423	NA	0.0471182	0	4.85678	0	1	NA	0.0471182	0	4.85678	0	1	NA	0.0471182	0	4.85678	0	1	NA		Lsat_1_v5_gn_0_9040.1	0.0632075	0	4.40736	0	1	NA	0.0632075	0	4.40746	0	1	NA	0.0632075	0.751737	4.40746	0.17056	0.86457	NA
Lsat_1_v5_gn_0_9061.1	153.201	-0.0381237	0.187413	-0.203421	0.838806	0.960664	153.201	0.208262	0.185513	1.12263	0.261594	0.54372	153.201	-0.110394	0.187416	-0.589032	0.55584	0.728096		Lsat_1_v5_gn_0_9061.1	356.018	-0.274233	0.137307	-1.99722	0.0458008	0.207281	356.018	0.315271	0.13783	2.28738	0.0221734	0.0654485	356.018	0.503304	0.136453	3.68849	0.000225589	0.00103148		Lsat_1_v5_gn_0_9061.1	302.148	0.114266	0.138228	0.826643	0.408439	1	302.148	0.0639031	0.13843	0.461627	0.644349	1	302.148	0.268399	0.136997	1.95916	0.0500944	0.224015		Lsat_1_v5_gn_0_9061.1	460.734	0.0772792	0.0961153	0.804027	0.421382	0.562143	460.734	0.0120887	0.095089	0.12713	0.898837	0.931569	460.734	-0.238016	0.0967441	-2.46027	0.0138834	0.0431491	460.734	-0.0022672	0.09758	-0.0232343	0.981463	0.994783		Lsat_1_v5_gn_0_9061.1	391.416	-0.0958477	0.140201	-0.683647	0.494198	0.571441	391.416	-0.221738	0.142692	-1.55397	0.120193	0.387496	391.416	-0.0257779	0.141763	-0.181837	0.85571	1	391.416	-0.190564	0.143511	-1.32788	0.184219	1		Lsat_1_v5_gn_0_9061.1	412.712	0.544382	0.138834	3.9211	8.81459e-05	0.000181936	412.712	0.235031	0.141002	1.66686	0.0955422	0.35291	412.712	0.0890354	0.141713	0.62828	0.529821	0.92154	412.712	0.169432	0.14167	1.19596	0.231711	1		Lsat_1_v5_gn_0_9061.1	388.715	-0.0630537	0.132465	-0.476002	0.634073	0.752316	388.715	0.0889191	0.129866	0.684698	0.493535	0.830183	388.715	0.245124	0.128351	1.9098	0.0561593	0.115387
Lsat_1_v5_gn_0_9081.1	0.0778941	1.00599	4.40746	0.228247	0.819455	NA	0.0778941	0	4.40736	0	1	NA	0.0778941	0	4.40746	0	1	NA		Lsat_1_v5_gn_0_9081.1	0	NA	NA	NA	NA	NA	0	NA	NA	NA	NA	NA	0	NA	NA	NA	NA	NA		Lsat_1_v5_gn_0_9081.1	0	NA	NA	NA	NA	NA	0	NA	NA	NA	NA	NA	0	NA	NA	NA	NA	NA		Lsat_1_v5_gn_0_9081.1	0	NA	NA	NA	NA	NA	0	NA	NA	NA	NA	NA	0	NA	NA	NA	NA	NA	0	NA	NA	NA	NA	NA		Lsat_1_v5_gn_0_9081.1	0	NA	NA	NA	NA	NA	0	NA	NA	NA	NA	NA	0	NA	NA	NA	NA	NA	0	NA	NA	NA	NA	NA		Lsat_1_v5_gn_0_9081.1	0.517588	3.49197	3.59078	0.972482	0.330811	NA	0.517588	0	3.7393	0	1	NA	0.517588	1.11725	3.7393	0.298785	0.765104	NA	0.517588	1.18219	3.7393	0.316154	0.751886	NA		Lsat_1_v5_gn_0_9081.1	0	NA	NA	NA	NA	NA	0	NA	NA	NA	NA	NA	0	NA	NA	NA	NA	NA
Lsat_1_v5_gn_0_9101.1	193.577	-0.391454	0.206868	-1.89229	0.0584525	0.332973	193.577	0.192571	0.202821	0.949459	0.342387	0.624379	193.577	0.464123	0.200971	2.3094	0.0209213	0.0749553		Lsat_1_v5_gn_0_9101.1	261.114	0.475211	0.139029	3.41806	0.000630682	0.0105887	261.114	-0.556819	0.150022	-3.71159	0.000205961	0.00139971	261.114	-0.618559	0.149849	-4.12787	3.66137e-05	0.000205411		Lsat_1_v5_gn_0_9101.1	237.501	-0.115098	0.185648	-0.619979	0.535272	1	237.501	0.212148	0.183795	1.15426	0.248392	1	237.501	-0.134332	0.18534	-0.724788	0.468582	0.746341		Lsat_1_v5_gn_0_9101.1	265.005	-0.636692	0.18765	-3.39298	0.000691368	0.00281589	265.005	0.887175	0.178498	4.97024	6.68716e-07	4.35771e-06	265.005	0.65405	0.179438	3.64499	0.0002674	0.00161311	265.005	-0.361006	0.186936	-1.93118	0.0534611	0.412701		Lsat_1_v5_gn_0_9101.1	240.113	1.03576	0.154454	6.70595	2.00096e-11	8.76531e-11	240.113	0.301592	0.160223	1.88232	0.0597924	0.257227	240.113	0.173168	0.161079	1.07505	0.282352	0.995726	240.113	0.115979	0.163138	0.710924	0.477131	1		Lsat_1_v5_gn_0_9101.1	202.527	0.777155	0.178063	4.36449	1.2742e-05	2.83949e-05	202.527	0.117943	0.183556	0.642545	0.52052	0.795442	202.527	0.024276	0.184392	0.131654	0.895258	0.988785	202.527	0.42904	0.181933	2.35823	0.0183623	0.746393		Lsat_1_v5_gn_0_9101.1	239.032	-0.356996	0.165759	-2.1537	0.0312637	0.0764203	239.032	-0.0833196	0.16141	-0.516197	0.605717	0.880739	239.032	-0.102823	0.160329	-0.641322	0.521313	0.650194
Lsat_1_v5_gn_0_9120.1	0	NA	NA	NA	NA	NA	0	NA	NA	NA	NA	NA	0	NA	NA	NA	NA	NA		Lsat_1_v5_gn_0_9120.1	0	NA	NA	NA	NA	NA	0	NA	NA	NA	NA	NA	0	NA	NA	NA	NA	NA		Lsat_1_v5_gn_0_9120.1	0	NA	NA	NA	NA	NA	0	NA	NA	NA	NA	NA	0	NA	NA	NA	NA	NA		Lsat_1_v5_gn_0_9120.1	0	NA	NA	NA	NA	NA	0	NA	NA	NA	NA	NA	0	NA	NA	NA	NA	NA	0	NA	NA	NA	NA	NA		Lsat_1_v5_gn_0_9120.1	0	NA	NA	NA	NA	NA	0	NA	NA	NA	NA	NA	0	NA	NA	NA	NA	NA	0	NA	NA	NA	NA	NA		Lsat_1_v5_gn_0_9120.1	0	NA	NA	NA	NA	NA	0	NA	NA	NA	NA	NA	0	NA	NA	NA	NA	NA	0	NA	NA	NA	NA	NA		Lsat_1_v5_gn_0_9120.1	0	NA	NA	NA	NA	NA	0	NA	NA	NA	NA	NA	0	NA	NA	NA	NA	NA
Lsat_1_v5_gn_0_9181.1	312.736	-1.22297	0.30917	-3.95564	7.63308e-05	0.0064836	312.736	-2.36986	0.313712	-7.55427	4.21218e-14	4.5793e-11	312.736	-2.85768	0.316332	-9.03379	1.65822e-19	4.77232e-17		Lsat_1_v5_gn_0_9181.1	5249.42	-1.36419	0.213184	-6.39908	1.56313e-10	3.06434e-08	5249.42	1.80114	0.211487	8.51657	1.64347e-17	2.08232e-15	5249.42	3.04732	0.211261	14.4244	3.63343e-47	3.77195e-44		Lsat_1_v5_gn_0_9181.1	1326.39	0.0290344	0.0873918	0.332232	0.739714	1	1326.39	0.139697	0.0870988	1.60389	0.108738	1	1326.39	0.588841	0.0861559	6.8346	8.2232e-12	1.73076e-09		Lsat_1_v5_gn_0_9181.1	2359.4	0.096342	0.241898	0.398275	0.690427	0.790177	2359.4	-0.444636	0.242003	-1.83732	0.0661633	0.123587	2359.4	-0.908282	0.242306	-3.74849	0.000177899	0.00113969	2359.4	0.58426	0.241798	2.41632	0.0156784	0.289848		Lsat_1_v5_gn_0_9181.1	2222.47	-1.53406	0.192668	-7.96217	1.69042e-15	9.4427e-15	2222.47	-0.317262	0.192103	-1.65152	0.0986317	0.345757	2222.47	0.057993	0.191893	0.302216	0.762488	1	2222.47	0.0559773	0.191997	0.291553	0.770628	1		Lsat_1_v5_gn_0_9181.1	2194.41	-1.94044	0.098359	-19.7282	1.23548e-86	2.78652e-85	2194.41	0.375913	0.094723	3.96855	7.23126e-05	0.00278105	2194.41	0.128148	0.094966	1.34941	0.177207	0.72604	2194.41	-0.0946763	0.0953007	-0.993448	0.320492	1		Lsat_1_v5_gn_0_9181.1	1634.23	1.14208	0.223725	5.10485	3.31056e-07	3.12315e-06	1634.23	0.255415	0.224075	1.13987	0.254342	0.661348	1634.23	0.196133	0.223965	0.875729	0.381177	0.518148
Lsat_1_v5_gn_0_9201.1	616.577	0.0893282	0.132635	0.673488	0.500637	0.825403	616.577	0.145283	0.13251	1.09639	0.272908	0.556154	616.577	-0.0433251	0.13281	-0.326218	0.744259	0.859061		Lsat_1_v5_gn_0_9201.1	1144.03	-0.186715	0.0972288	-1.92036	0.0548118	0.230935	1144.03	0.358167	0.0975518	3.67156	0.000241079	0.00159647	1144.03	0.380372	0.0973088	3.90891	9.27124e-05	0.000470071		Lsat_1_v5_gn_0_9201.1	1040.3	0.153878	0.102256	1.50483	0.132368	1	1040.3	0.162463	0.1022	1.58965	0.111914	1	1040.3	0.0969475	0.102224	0.948379	0.342937	0.646375		Lsat_1_v5_gn_0_9201.1	1143.52	-0.099153	0.0757263	-1.30936	0.190412	0.312791	1143.52	-0.32719	0.0755739	-4.32941	1.49509e-05	7.60526e-05	1143.52	-0.374455	0.0759473	-4.93045	8.20396e-07	1.03603e-05	1143.52	0.0734862	0.0757762	0.96978	0.332156	0.718046		Lsat_1_v5_gn_0_9201.1	1084.54	-0.491698	0.0876417	-5.61032	2.01951e-08	7.09995e-08	1084.54	0.0303337	0.0876001	0.346274	0.729136	0.903659	1084.54	-0.00691397	0.0876676	-0.0788658	0.937139	1	1084.54	0.0492431	0.0880473	0.55928	0.57597	1		Lsat_1_v5_gn_0_9201.1	1036.08	-0.783675	0.0900307	-8.70453	3.18888e-18	1.45047e-17	1036.08	-0.127283	0.0890135	-1.42993	0.152736	0.450399	1036.08	-0.0554738	0.088859	-0.624289	0.532438	0.921779	1036.08	-0.023345	0.0889611	-0.262418	0.792999	1		Lsat_1_v5_gn_0_9201.1	1159.3	0.213176	0.0907559	2.34889	0.0188294	0.0503464	1159.3	0.0374616	0.0904004	0.414396	0.678584	0.908102	1159.3	-0.179566	0.0904059	-1.98622	0.0470091	0.09967
Lsat_1_v5_gn_0_9221.1	6.09662	0.183865	1.02319	0.179698	0.85739	NA	6.09662	-0.0251367	1.03176	-0.0243628	0.980563	NA	6.09662	0.13828	1.02223	0.135272	0.892397	0.94708		Lsat_1_v5_gn_0_9221.1	15.9154	0.756754	0.483875	1.56394	0.117831	NA	15.9154	-0.651299	0.546432	-1.19191	0.233296	0.387255	15.9154	-0.752961	0.547861	-1.37437	0.169328	0.279613		Lsat_1_v5_gn_0_9221.1	18.5253	-0.333087	0.478436	-0.696199	0.486304	1	18.5253	-0.26537	0.475867	-0.557656	0.577079	1	18.5253	-0.0182548	0.467661	-0.0390343	0.968863	NA		Lsat_1_v5_gn_0_9221.1	18.8997	0.0162094	0.50878	0.0318594	0.974584	0.985106	18.8997	0.900515	0.47991	1.87642	0.060597	0.114967	18.8997	1.12122	0.477868	2.34631	0.0189606	0.0556472	18.8997	0.180761	0.509657	0.354672	0.722835	0.914778		Lsat_1_v5_gn_0_9221.1	16.6977	0.100013	0.666757	0.149999	0.880766	0.908565	16.6977	0.18441	0.675255	0.273097	0.784778	0.927228	16.6977	0.500753	0.668468	0.749106	0.453793	1	16.6977	0.456917	0.673439	0.678483	0.497466	1		Lsat_1_v5_gn_0_9221.1	13.5025	0.149337	0.558207	0.26753	0.789061	0.828858	13.5025	-1.19697	0.625227	-1.91446	0.0555618	0.258464	13.5025	0.578001	0.555941	1.03968	0.298488	0.824253	13.5025	-0.52576	0.593169	-0.886358	0.375425	1		Lsat_1_v5_gn_0_9221.1	19.6594	-0.950838	0.49128	-1.93543	0.0529375	0.11684	19.6594	-0.254939	0.456832	-0.558059	0.576804	NA	19.6594	-0.444483	0.456219	-0.974275	0.32992	0.466269
Lsat_1_v5_gn_0_9241.1	354.237	0.0982933	0.170929	0.575055	0.565254	0.857364	354.237	0.253799	0.170355	1.48982	0.13627	0.380086	354.237	0.292999	0.169901	1.72453	0.0846128	0.210915		Lsat_1_v5_gn_0_9241.1	613.885	-0.16631	0.108204	-1.53701	0.124292	0.372839	613.885	0.216448	0.109352	1.97937	0.047774	0.119385	613.885	0.305521	0.108677	2.81128	0.00493442	0.0150276		Lsat_1_v5_gn_0_9241.1	643.006	0.0451998	0.101605	0.44486	0.656421	1	643.006	-0.0562979	0.10193	-0.552319	0.58073	1	643.006	0.129684	0.101054	1.28331	0.199383	0.495173		Lsat_1_v5_gn_0_9241.1	807.548	0.321919	0.0927981	3.46903	0.000522349	0.00219891	807.548	-0.171017	0.0933581	-1.83184	0.0669749	0.124843	807.548	-0.336112	0.0941682	-3.56928	0.000357967	0.00207154	807.548	0.0831875	0.0940551	0.884456	0.37645	0.747547		Lsat_1_v5_gn_0_9241.1	637.844	-0.314912	0.116065	-2.71323	0.00666308	0.0126304	637.844	-0.3682	0.117891	-3.12321	0.00178888	0.0215739	637.844	0.0400141	0.116462	0.343581	0.731162	1	637.844	-0.0329312	0.117356	-0.28061	0.779009	1		Lsat_1_v5_gn_0_9241.1	643.071	-0.71118	0.108564	-6.55079	5.72349e-11	1.83746e-10	643.071	0.0486859	0.106916	0.455366	0.648846	0.864178	643.071	-0.0607918	0.107318	-0.566466	0.571077	0.931141	643.071	-0.162183	0.107946	-1.50245	0.132982	1		Lsat_1_v5_gn_0_9241.1	740.707	0.23557	0.11008	2.13999	0.0323552	0.0786381	740.707	-0.195445	0.110421	-1.77	0.0767276	0.399428	740.707	0.12242	0.108892	1.12423	0.260914	0.390403
Lsat_1_v5_gn_0_9261.1	646.992	-0.329132	0.193082	-1.70462	0.0882645	0.409661	646.992	-0.628993	0.193755	-3.24633	0.00116902	0.0152061	646.992	-0.426808	0.193129	-2.20997	0.0271074	0.0914548		Lsat_1_v5_gn_0_9261.1	2348.74	-0.515732	0.0816363	-6.31743	2.65946e-10	5.01685e-08	2348.74	0.850805	0.0805475	10.5628	4.43332e-26	1.67622e-23	2348.74	1.12519	0.0801428	14.0399	8.88936e-45	7.38261e-42		Lsat_1_v5_gn_0_9261.1	1602.17	0.0731955	0.0733822	0.997455	0.318544	1	1602.17	-0.00926131	0.0735183	-0.125973	0.899753	1	1602.17	0.039248	0.0733078	0.535386	0.592383	0.823361		Lsat_1_v5_gn_0_9261.1	1827.29	-0.216039	0.0997624	-2.16553	0.030347	0.0720686	1827.29	-0.535719	0.0998089	-5.36744	7.98606e-08	6.1041e-07	1827.29	-0.33135	0.0996549	-3.32497	0.00088428	0.00447181	1827.29	0.250606	0.0994191	2.5207	0.0117122	0.260549		Lsat_1_v5_gn_0_9261.1	1746.12	-1.27544	0.0852914	-14.9539	1.46965e-50	3.23514e-49	1746.12	-0.0431205	0.0838334	-0.51436	0.607	0.846396	1746.12	0.0650941	0.0836547	0.778129	0.436493	1	1746.12	0.0131357	0.0840533	0.156279	0.875813	1		Lsat_1_v5_gn_0_9261.1	1747.02	-0.937057	0.0699792	-13.3905	6.87073e-41	6.34014e-40	1747.02	-0.00671461	0.068516	-0.0980006	0.921932	0.975908	1747.02	0.00527809	0.0685163	0.0770341	0.938596	0.992701	1747.02	0.0607516	0.0685481	0.886264	0.375476	1		Lsat_1_v5_gn_0_9261.1	1676.65	0.515924	0.0808089	6.3845	1.71963e-10	2.77064e-09	1676.65	0.0957862	0.0809687	1.183	0.236808	0.645405	1676.65	-0.246594	0.0812043	-3.03671	0.00239175	0.00778548
Lsat_1_v5_gn_0_9300.1	274.757	-0.0471906	0.168603	-0.279892	0.779561	0.941845	274.757	0.0380868	0.168207	0.226428	0.820868	0.928788	274.757	0.181643	0.167081	1.08716	0.276967	0.473961		Lsat_1_v5_gn_0_9300.1	487.216	0.0847615	0.121146	0.699661	0.484139	0.752695	487.216	0.0828327	0.124097	0.667482	0.504464	0.657569	487.216	0.466477	0.12196	3.82484	0.000130855	0.000638516		Lsat_1_v5_gn_0_9300.1	455.606	-0.018617	0.117841	-0.157985	0.874469	1	455.606	0.109159	0.117189	0.931478	0.351607	1	455.606	0.0343499	0.117276	0.292897	0.769601	0.913665		Lsat_1_v5_gn_0_9300.1	576.989	0.12128	0.0898051	1.35048	0.176861	0.295338	576.989	0.231541	0.088241	2.62396	0.00869128	0.0221663	576.989	0.0842118	0.0891365	0.94475	0.344786	0.509843	576.989	-0.000549871	0.0913483	-0.00601949	0.995197	0.998209		Lsat_1_v5_gn_0_9300.1	500.446	-0.357402	0.130619	-2.73621	0.00621507	0.0118432	500.446	-0.124489	0.131579	-0.946119	0.344088	0.667394	500.446	-0.0653217	0.131319	-0.497428	0.618887	1	500.446	0.0359387	0.131701	0.272882	0.784944	1		Lsat_1_v5_gn_0_9300.1	488.03	0.0185345	0.111595	0.166087	0.868089	0.89588	488.03	-0.223575	0.113979	-1.96155	0.0498146	0.242339	488.03	-0.0288227	0.113096	-0.254851	0.798838	0.975887	488.03	0.0262611	0.113167	0.232056	0.816495	1		Lsat_1_v5_gn_0_9300.1	625.379	-0.297466	0.115839	-2.56792	0.0102312	0.0301194	625.379	-0.120314	0.113775	-1.05747	0.290296	0.693512	625.379	0.13387	0.112388	1.19114	0.233598	0.358833
Lsat_1_v5_gn_0_9321.1	558.82	-0.00215995	0.180601	-0.0119598	0.990458	0.998243	558.82	0.0986875	0.180369	0.547141	0.584282	0.807019	558.82	0.471513	0.179378	2.6286	0.00857364	0.0374804		Lsat_1_v5_gn_0_9321.1	794.862	0.389879	0.0989897	3.93859	8.19634e-05	0.00220881	794.862	0.130356	0.101737	1.2813	0.200087	0.346749	794.862	0.206938	0.101149	2.04588	0.0407686	0.0890853		Lsat_1_v5_gn_0_9321.1	754.815	0.0114382	0.0934511	0.122397	0.902584	1	754.815	0.147171	0.0929347	1.5836	0.113286	1	754.815	0.0207484	0.0931715	0.22269	0.823776	0.937035		Lsat_1_v5_gn_0_9321.1	886.098	-0.0756459	0.0828992	-0.912505	0.361503	0.504129	886.098	0.151397	0.081373	1.86053	0.0628106	0.118366	886.098	0.0850619	0.0817885	1.04002	0.298329	0.460753	886.098	0.0431434	0.0831572	0.518817	0.603888	0.866242		Lsat_1_v5_gn_0_9321.1	803.417	0.479424	0.112313	4.26864	1.9667e-05	5.22041e-05	803.417	0.00048114	0.114446	0.00420407	0.996646	1	803.417	0.069675	0.114217	0.610022	0.541847	1	803.417	0.0362077	0.114932	0.315035	0.752735	1		Lsat_1_v5_gn_0_9321.1	818.385	0.555102	0.0908299	6.11144	9.87372e-10	2.92666e-09	818.385	0.0279141	0.0931372	0.299709	0.764399	0.916706	818.385	-0.05497	0.0934878	-0.587991	0.556539	0.927188	818.385	0.140406	0.0930322	1.50922	0.131243	1		Lsat_1_v5_gn_0_9321.1	867.686	-0.107689	0.111355	-0.967082	0.333503	0.480055	867.686	-0.0443695	0.110251	-0.402442	0.687359	0.91136	867.686	-0.00549916	0.109674	-0.0501409	0.96001	0.976222
Lsat_1_v5_gn_0_9341.1	19.228	-1.32861	0.567906	-2.33949	0.0193102	0.184424	19.228	-0.767809	0.550724	-1.39418	0.163263	0.419538	19.228	-0.550022	0.543515	-1.01197	0.311552	0.510923		Lsat_1_v5_gn_0_9341.1	87.3645	0.73762	0.371854	1.98363	0.0472973	0.211153	87.3645	-0.84788	0.389898	-2.17462	0.0296585	0.0823598	87.3645	-0.686595	0.386433	-1.77675	0.0756093	0.147271		Lsat_1_v5_gn_0_9341.1	59.2612	0.189107	0.303692	0.622695	0.533485	1	59.2612	0.182329	0.303568	0.60062	0.548093	1	59.2612	0.0788736	0.304201	0.259281	0.795418	0.925304		Lsat_1_v5_gn_0_9341.1	164.227	1.57401	0.354066	4.44552	8.76788e-06	5.70884e-05	164.227	1.82442	0.352466	5.17617	2.2649e-07	1.60303e-06	164.227	2.15048	0.351928	6.11057	9.92774e-10	2.48611e-08	164.227	0.0497855	0.365616	0.136169	0.891688	0.969301		Lsat_1_v5_gn_0_9341.1	201.195	3.4412	0.313778	10.967	5.50607e-28	5.52032e-27	201.195	0.357248	0.32567	1.09696	0.272658	0.597763	201.195	-0.612016	0.337483	-1.81347	0.069759	0.824911	201.195	0.08135	0.3305	0.246142	0.805572	1		Lsat_1_v5_gn_0_9341.1	174.069	3.29944	0.297226	11.1008	1.24343e-28	8.06926e-28	174.069	0.989362	0.306027	3.23292	0.00122533	0.0211933	174.069	0.0364043	0.315731	0.115302	0.908206	0.990222	174.069	0.36128	0.312554	1.1559	0.247724	1		Lsat_1_v5_gn_0_9341.1	91.9658	0.177064	0.262459	0.674636	0.499907	0.640241	91.9658	0.531224	0.25254	2.10353	0.0354198	0.277545	91.9658	1.60499	0.242471	6.61934	3.60803e-11	5.32542e-10
Lsat_1_v5_gn_0_9380.1	13.5141	0.303055	0.68766	0.440705	0.659427	0.897397	13.5141	0.998313	0.669814	1.49043	0.13611	0.37988	13.5141	0.938402	0.669298	1.40207	0.160894	0.330241		Lsat_1_v5_gn_0_9380.1	47.957	0.707428	0.249357	2.83701	0.0045538	0.0451451	47.957	0.0241778	0.275454	0.0877742	0.930056	0.96108	47.957	0.464571	0.262981	1.76655	0.077303	0.149954		Lsat_1_v5_gn_0_9380.1	29.6791	0.184187	0.38962	0.472735	0.636402	1	29.6791	0.451011	0.383644	1.1756	0.239755	1	29.6791	0.532893	0.381119	1.39823	0.162043	0.443047		Lsat_1_v5_gn_0_9380.1	39.9758	0.352938	0.350643	1.00655	0.314153	0.453684	39.9758	1.02919	0.33749	3.04954	0.00229192	0.0069323	39.9758	0.460002	0.345612	1.33098	0.183197	0.3246	39.9758	0.339971	0.354621	0.958688	0.337716	0.722334		Lsat_1_v5_gn_0_9380.1	35.813	-0.15584	0.384603	-0.405197	0.685333	0.745327	35.813	0.130287	0.388176	0.335639	0.737143	0.906985	35.813	-0.0911969	0.392208	-0.232522	0.816133	1	35.813	0.521741	0.384901	1.35552	0.175252	1		Lsat_1_v5_gn_0_9380.1	32.4565	-0.18069	0.391323	-0.46174	0.644268	0.700985	32.4565	-0.0843035	0.395322	-0.213253	0.83113	0.944516	32.4565	-0.143697	0.396757	-0.362178	0.717219	0.965597	32.4565	0.0224411	0.394831	0.0568374	0.954675	1		Lsat_1_v5_gn_0_9380.1	54.6877	-0.731682	0.344804	-2.12202	0.033836	0.0813904	54.6877	-0.0865601	0.326665	-0.264981	0.791024	0.946642	54.6877	0.378385	0.319311	1.185	0.236016	0.361497
Lsat_1_v5_gn_3_100.1	1677.58	-0.0246249	0.111804	-0.220251	0.825676	0.956727	1677.58	0.0291587	0.11175	0.260928	0.794148	0.915332	1677.58	-0.0768487	0.111777	-0.68752	0.491755	0.67936		Lsat_1_v5_gn_3_100.1	2236.28	0.1614	0.0783071	2.06112	0.0392915	0.189525	2236.28	-0.188396	0.0796876	-2.36419	0.0180697	0.0556817	2236.28	-0.305944	0.07975	-3.8363	0.000124904	0.000612108		Lsat_1_v5_gn_3_100.1	2257.84	-0.0304609	0.0794115	-0.383583	0.701288	1	2257.84	0.0157856	0.079326	0.198997	0.842265	1	2257.84	-0.0393697	0.079327	-0.496296	0.619685	0.838934		Lsat_1_v5_gn_3_100.1	2698.15	-0.110119	0.0742332	-1.48342	0.137962	0.244068	2698.15	0.0355741	0.0737621	0.482282	0.629606	0.727892	2698.15	-0.0398456	0.0739269	-0.538987	0.589896	0.731758	2698.15	-0.0046658	0.0743455	-0.0627584	0.949959	0.985353		Lsat_1_v5_gn_3_100.1	2535.93	0.184341	0.10677	1.72652	0.0842539	0.126137	2535.93	0.0329694	0.107255	0.307392	0.758545	0.91576	2535.93	-0.0448087	0.107317	-0.417537	0.676286	1	2535.93	-0.0232315	0.107502	-0.216104	0.828907	1		Lsat_1_v5_gn_3_100.1	2620.92	0.623704	0.0667072	9.34988	8.77501e-21	4.40303e-20	2620.92	-0.0890757	0.0679344	-1.3112	0.189789	0.502801	2620.92	0.0148475	0.0677868	0.219033	0.826625	0.980415	2620.92	0.0647666	0.0678222	0.954947	0.339604	1		Lsat_1_v5_gn_3_100.1	2798.79	-0.115353	0.0779865	-1.47914	0.139102	0.24979	2798.79	0.00732665	0.0774449	0.0946047	0.924629	0.982265	2798.79	-0.18774	0.0774253	-2.42479	0.0153172	0.0385775
Lsat_1_v5_gn_3_10000.1	4.44843	0.129839	1.28814	0.100795	0.919713	NA	4.44843	-0.872397	1.3332	-0.654365	0.512877	NA	4.44843	-0.79285	1.32371	-0.598961	0.549199	0.723525		Lsat_1_v5_gn_3_10000.1	10.7872	0.22462	0.631912	0.355462	0.722244	NA	10.7872	1.22646	0.621855	1.97227	0.0485789	0.120826	10.7872	0.529972	0.643578	0.823478	0.410236	0.544454		Lsat_1_v5_gn_3_10000.1	17.8294	0.0013468	0.653742	0.00206014	0.998356	1	17.8294	0.0976647	0.651373	0.149937	0.880814	1	17.8294	0.100481	0.650232	0.154532	0.877191	NA		Lsat_1_v5_gn_3_10000.1	27.0173	1.11008	0.378821	2.93036	0.00338566	0.0112505	27.0173	-0.306915	0.399852	-0.767572	0.442742	0.561382	27.0173	-0.0749849	0.39637	-0.189179	0.849953	0.912278	27.0173	-0.064924	0.406419	-0.159747	0.873081	0.963382		Lsat_1_v5_gn_3_10000.1	37.1152	2.32959	0.560442	4.1567	3.22873e-05	8.36164e-05	37.1152	-1.09507	0.618448	-1.77068	0.0766144	0.299564	37.1152	0.454194	0.578089	0.785682	0.432054	1	37.1152	-0.00380228	0.590426	-0.0064399	0.994862	1		Lsat_1_v5_gn_3_10000.1	28.4042	1.31684	0.483497	2.72357	0.00645798	0.010817	28.4042	0.486639	0.497013	0.979129	0.327516	0.650198	28.4042	0.259926	0.501381	0.518421	0.604165	0.941211	28.4042	-0.74343	0.531826	-1.39788	0.162149	1		Lsat_1_v5_gn_3_10000.1	34.7687	0.414245	0.465296	0.890283	0.373314	0.520098	34.7687	0.984364	0.445265	2.21074	0.027054	0.24457	34.7687	2.09465	0.430775	4.86252	1.15902e-06	8.15729e-06
Lsat_1_v5_gn_3_100001.1	0.886495	3.66461	2.71512	1.3497	0.177111	NA	0.886495	0	2.90722	0	1	NA	0.886495	2.8341	2.75391	1.02912	0.303424	NA		Lsat_1_v5_gn_3_100001.1	1.63162	1.0575	1.33892	0.78981	0.429639	NA	1.63162	-0.63856	1.60439	-0.398007	0.690625	NA	1.63162	-0.236126	1.51756	-0.155596	0.876352	0.919533		Lsat_1_v5_gn_3_100001.1	2.6973	1.07721	1.37874	0.781297	0.434628	1	2.6973	0.70308	1.39567	0.503759	0.614431	1	2.6973	-0.633146	1.50115	-0.421775	0.673189	NA		Lsat_1_v5_gn_3_100001.1	3.82238	-0.919128	1.18811	-0.773605	0.439165	0.579274	3.82238	-0.760042	1.16701	-0.651272	0.514871	0.628778	3.82238	-1.14364	1.18977	-0.961229	0.336437	0.501259	3.82238	-2.24143	1.32571	-1.69073	0.0908876	NA		Lsat_1_v5_gn_3_100001.1	2.11456	3.27601	2.12584	1.54105	0.123306	0.176169	2.11456	3.25339	2.15448	1.51006	0.131028	NA	2.11456	3.68224	2.13001	1.72875	0.0838547	NA	2.11456	4.57217	2.1035	2.1736	0.0297349	1		Lsat_1_v5_gn_3_100001.1	1.64038	2.61195	1.90409	1.37175	0.17014	0.222112	1.64038	2.95844	1.90122	1.55607	0.119691	NA	1.64038	4.20331	1.81841	2.31153	0.0208035	NA	1.64038	3.91015	1.83628	2.12938	0.0332225	NA		Lsat_1_v5_gn_3_100001.1	1.69974	0.244275	1.41876	0.172175	0.8633	NA	1.69974	0.650985	1.35685	0.479776	0.631386	NA	1.69974	-1.63847	1.63204	-1.00394	0.315407	0.450594
Lsat_1_v5_gn_3_100021.1	0	NA	NA	NA	NA	NA	0	NA	NA	NA	NA	NA	0	NA	NA	NA	NA	NA		Lsat_1_v5_gn_3_100021.1	0	NA	NA	NA	NA	NA	0	NA	NA	NA	NA	NA	0	NA	NA	NA	NA	NA		Lsat_1_v5_gn_3_100021.1	0	NA	NA	NA	NA	NA	0	NA	NA	NA	NA	NA	0	NA	NA	NA	NA	NA		Lsat_1_v5_gn_3_100021.1	0	NA	NA	NA	NA	NA	0	NA	NA	NA	NA	NA	0	NA	NA	NA	NA	NA	0	NA	NA	NA	NA	NA		Lsat_1_v5_gn_3_100021.1	0	NA	NA	NA	NA	NA	0	NA	NA	NA	NA	NA	0	NA	NA	NA	NA	NA	0	NA	NA	NA	NA	NA		Lsat_1_v5_gn_3_100021.1	0	NA	NA	NA	NA	NA	0	NA	NA	NA	NA	NA	0	NA	NA	NA	NA	NA	0	NA	NA	NA	NA	NA		Lsat_1_v5_gn_3_100021.1	0	NA	NA	NA	NA	NA	0	NA	NA	NA	NA	NA	0	NA	NA	NA	NA	NA
Lsat_1_v5_gn_3_100041.1	0	NA	NA	NA	NA	NA	0	NA	NA	NA	NA	NA	0	NA	NA	NA	NA	NA		Lsat_1_v5_gn_3_100041.1	0.106488	0	4.40746	0	1	NA	0.106488	0	4.40736	0	1	NA	0.106488	1.48659	4.40746	0.337289	0.735899	NA		Lsat_1_v5_gn_3_100041.1	0	NA	NA	NA	NA	NA	0	NA	NA	NA	NA	NA	0	NA	NA	NA	NA	NA		Lsat_1_v5_gn_3_100041.1	0.086271	0	4.85661	0	1	NA	0.086271	0	4.85678	0	1	NA	0.086271	0	4.85678	0	1	NA	0.086271	0.807085	4.85678	0.166177	0.868018	NA		Lsat_1_v5_gn_3_100041.1	0	NA	NA	NA	NA	NA	0	NA	NA	NA	NA	NA	0	NA	NA	NA	NA	NA	0	NA	NA	NA	NA	NA		Lsat_1_v5_gn_3_100041.1	0	NA	NA	NA	NA	NA	0	NA	NA	NA	NA	NA	0	NA	NA	NA	NA	NA	0	NA	NA	NA	NA	NA		Lsat_1_v5_gn_3_100041.1	0	NA	NA	NA	NA	NA	0	NA	NA	NA	NA	NA	0	NA	NA	NA	NA	NA
Lsat_1_v5_gn_3_100060.1	1.02828	1.7206	2.41458	0.712587	0.476101	NA	1.02828	0.692733	2.48611	0.278642	0.78052	NA	1.02828	-0.89656	2.62406	-0.341669	0.7326	NA		Lsat_1_v5_gn_3_100060.1	1.40743	-1.33214	1.5161	-0.878663	0.379584	NA	1.40743	-0.643271	1.51514	-0.424561	0.671157	NA	1.40743	-0.295365	1.45596	-0.202866	0.83924	0.894569		Lsat_1_v5_gn_3_100060.1	2.72034	-3.66522	2.07124	-1.76958	0.0767974	1	2.72034	-0.492707	1.765	-0.279153	0.780127	1	2.72034	-0.845717	1.77879	-0.475446	0.634469	NA		Lsat_1_v5_gn_3_100060.1	2.99767	2.45601	1.54293	1.59178	0.111433	0.206896	2.99767	1.40536	1.57749	0.890887	0.37299	0.493656	2.99767	1.3042	1.58936	0.820578	0.411887	0.577555	2.99767	2.79602	1.53802	1.81793	0.0690745	NA		Lsat_1_v5_gn_3_100060.1	2.14741	-0.419807	1.96898	-0.21321	0.831163	0.868504	2.14741	-2.5018	2.22273	-1.12555	0.260356	NA	2.14741	0.698606	1.93993	0.36012	0.718758	NA	2.14741	0.667758	1.9494	0.342546	0.73194	1		Lsat_1_v5_gn_3_100060.1	1.2531	-0.322254	2.15389	-0.149615	0.881068	0.906293	1.2531	-2.38369	2.37755	-1.00258	0.316062	NA	1.2531	-0.529887	2.19224	-0.24171	0.809005	NA	1.2531	-0.836682	2.2287	-0.375412	0.707354	NA		Lsat_1_v5_gn_3_100060.1	3.71047	-0.304072	1.17592	-0.258583	0.795957	0.872224	3.71047	0.837212	1.07482	0.778934	0.436019	NA	3.71047	0.450678	1.08233	0.416397	0.677119	0.779602
Lsat_1_v5_gn_3_1001.1	153.243	0.155561	0.249741	0.622891	0.533356	0.840727	153.243	-0.134603	0.25178	-0.534605	0.592923	0.811464	153.243	0.33823	0.24831	1.36213	0.173157	0.346345		Lsat_1_v5_gn_3_1001.1	475.155	-0.265388	0.131257	-2.0219	0.0431868	0.199668	475.155	-0.00263488	0.133054	-0.0198031	0.9842	0.991149	475.155	0.283707	0.131463	2.15808	0.0309218	0.0709409		Lsat_1_v5_gn_3_1001.1	287.664	0.13344	0.145895	0.914631	0.360385	1	287.664	0.206279	0.14539	1.4188	0.155959	1	287.664	0.159575	0.145346	1.0979	0.27225	0.577498		Lsat_1_v5_gn_3_1001.1	473.603	-0.0255427	0.141904	-0.179999	0.857153	0.908713	473.603	0.188959	0.140362	1.34623	0.178228	0.276614	473.603	0.0850134	0.140901	0.603356	0.546272	0.696441	473.603	-0.212264	0.143463	-1.47957	0.138987	0.551496		Lsat_1_v5_gn_3_1001.1	413.386	0.0556945	0.116495	0.478083	0.632591	0.69964	413.386	-0.267438	0.120284	-2.22338	0.0261902	0.151071	413.386	-0.164486	0.119653	-1.37469	0.169227	0.956246	413.386	0.216961	0.11871	1.82766	0.0676009	1		Lsat_1_v5_gn_3_1001.1	409.382	0.29017	0.109221	2.65672	0.00789049	0.0130654	409.382	-0.00321199	0.112172	-0.0286344	0.977156	0.995956	409.382	0.0420482	0.111978	0.375504	0.707286	0.962527	409.382	0.16853	0.111656	1.50936	0.131206	1		Lsat_1_v5_gn_3_1001.1	405.562	0.0775225	0.140265	0.552687	0.580478	0.709664	405.562	0.0292934	0.138998	0.210746	0.833085	0.956855	405.562	-0.0607481	0.138505	-0.438599	0.660952	0.767236
Lsat_1_v5_gn_3_100120.1	31.2324	-0.531665	0.467703	-1.13676	0.25564	0.644007	31.2324	-0.230325	0.461256	-0.499344	0.617537	0.825923	31.2324	0.638587	0.446824	1.42917	0.152955	0.319316		Lsat_1_v5_gn_3_100120.1	101.315	-0.233593	0.260011	-0.898394	0.368976	0.660818	101.315	0.686405	0.257652	2.66407	0.00772008	0.028187	101.315	0.792065	0.255996	3.09405	0.00197441	0.00679639		Lsat_1_v5_gn_3_100120.1	100.056	0.227969	0.223903	1.01816	0.308602	1	100.056	0.0870996	0.22529	0.386612	0.699044	1	100.056	0.422918	0.221289	1.91116	0.0559838	0.239771		Lsat_1_v5_gn_3_100120.1	147.695	-0.00369464	0.228233	-0.016188	0.987084	0.993492	147.695	0.492003	0.223146	2.20485	0.0274648	0.0595087	147.695	0.420134	0.223999	1.8756	0.0607098	0.139222	147.695	0.216866	0.22799	0.951207	0.341499	0.725233		Lsat_1_v5_gn_3_100120.1	140.064	1.18988	0.314242	3.78653	0.000152768	0.000365351	140.064	0.847514	0.317235	2.67157	0.00754978	0.0624708	140.064	0.339778	0.319976	1.06189	0.288288	0.996168	140.064	0.135547	0.323008	0.419638	0.67475	1		Lsat_1_v5_gn_3_100120.1	299.02	3.32924	0.281335	11.8337	2.61319e-32	1.9102e-31	299.02	0.383377	0.289641	1.32362	0.185628	0.497202	299.02	0.014543	0.292391	0.0497382	0.960331	0.996987	299.02	-0.125324	0.294246	-0.425915	0.67017	1		Lsat_1_v5_gn_3_100120.1	119.603	-0.584801	0.213229	-2.74259	0.00609561	0.01943	119.603	0.272929	0.1966	1.38825	0.165062	0.560234	119.603	0.757508	0.191309	3.95961	7.50723e-05	0.000360563
Lsat_1_v5_gn_3_100140.1	1.45925	0.624153	1.99768	0.31244	0.754707	NA	1.45925	0.680036	1.99499	0.340871	0.7332	NA	1.45925	-0.968587	2.15933	-0.448558	0.653751	NA		Lsat_1_v5_gn_3_100140.1	2.97685	-4.13091	1.50092	-2.75224	0.00591889	NA	2.97685	-0.206636	1.03475	-0.199697	0.841718	0.907925	2.97685	-1.03229	1.09996	-0.938478	0.347999	0.482036		Lsat_1_v5_gn_3_100140.1	2.62684	0.163116	1.62282	0.100514	0.919936	1	2.62684	0.543854	1.60461	0.338933	0.734661	1	2.62684	-1.02788	1.70867	-0.601565	0.547464	NA		Lsat_1_v5_gn_3_100140.1	2.30762	0.828099	1.19005	0.695853	0.486521	0.622544	2.30762	-0.582268	1.26635	-0.459801	0.645659	0.740999	2.30762	-0.755044	1.29374	-0.583615	0.55948	0.707108	2.30762	-0.407091	1.29754	-0.31374	0.753719	NA		Lsat_1_v5_gn_3_100140.1	12.9451	6.31771	1.41258	4.47245	7.73277e-06	2.14487e-05	12.9451	2.00008	1.49918	1.33412	0.182165	0.484357	12.9451	2.34068	1.48046	1.58105	0.113866	NA	12.9451	2.11373	1.5041	1.40531	0.159929	1		Lsat_1_v5_gn_3_100140.1	27.192	5.66043	0.795598	7.11468	1.12174e-12	3.94414e-12	27.192	-3.72113	1.41985	-2.62078	0.00877278	0.080753	27.192	0.999702	0.878988	1.13733	0.255399	0.790924	27.192	-2.6829	1.41985	-1.88956	0.0588169	1		Lsat_1_v5_gn_3_100140.1	1.7699	1.18731	1.7003	0.698292	0.484995	NA	1.7699	-0.708527	1.83782	-0.385525	0.699848	NA	1.7699	-0.148331	1.75291	-0.0846197	0.932564	0.958903
Lsat_1_v5_gn_3_100161.1	254.108	-0.320095	0.191546	-1.67112	0.0946987	0.420727	254.108	-0.0296195	0.190067	-0.155837	0.876161	0.952425	254.108	-0.0459951	0.189742	-0.242408	0.808464	0.899078		Lsat_1_v5_gn_3_100161.1	505.53	0.115874	0.118713	0.976082	0.329024	0.624505	505.53	-0.315978	0.123196	-2.56484	0.0103223	0.035784	505.53	-0.236295	0.122332	-1.93159	0.0534104	0.111097		Lsat_1_v5_gn_3_100161.1	433.309	0.0988009	0.126696	0.779829	0.435491	1	433.309	-0.0547995	0.127285	-0.430527	0.666812	1	433.309	-0.15263	0.127481	-1.19727	0.2312	0.534481		Lsat_1_v5_gn_3_100161.1	481.646	-0.413311	0.122464	-3.37496	0.000738267	0.00297882	481.646	0.140029	0.119102	1.17571	0.239711	0.350039	481.646	0.104881	0.119496	0.877693	0.38011	0.545816	481.646	-0.0864385	0.121787	-0.709751	0.477859	0.805794		Lsat_1_v5_gn_3_100161.1	605.624	1.56298	0.158796	9.84266	7.37365e-23	5.95513e-22	605.624	0.0200969	0.162757	0.123478	0.901729	0.972317	605.624	0.0543514	0.162599	0.334267	0.738178	1	605.624	0.215626	0.162742	1.32495	0.185187	1		Lsat_1_v5_gn_3_100161.1	571.484	1.11755	0.101649	10.9943	4.07226e-28	2.59781e-27	571.484	-0.106963	0.106697	-1.0025	0.316103	0.641648	571.484	-0.245194	0.107518	-2.28049	0.0225789	0.367193	571.484	-0.078717	0.106979	-0.735817	0.461842	1		Lsat_1_v5_gn_3_100161.1	582.726	-0.74115	0.107063	-6.92257	4.43532e-12	9.08488e-11	582.726	-0.219927	0.102969	-2.13585	0.0326915	0.265973	582.726	-0.506138	0.103233	-4.9029	9.44342e-07	6.75059e-06
Lsat_1_v5_gn_3_100181.1	0	NA	NA	NA	NA	NA	0	NA	NA	NA	NA	NA	0	NA	NA	NA	NA	NA		Lsat_1_v5_gn_3_100181.1	0	NA	NA	NA	NA	NA	0	NA	NA	NA	NA	NA	0	NA	NA	NA	NA	NA		Lsat_1_v5_gn_3_100181.1	0	NA	NA	NA	NA	NA	0	NA	NA	NA	NA	NA	0	NA	NA	NA	NA	NA		Lsat_1_v5_gn_3_100181.1	0	NA	NA	NA	NA	NA	0	NA	NA	NA	NA	NA	0	NA	NA	NA	NA	NA	0	NA	NA	NA	NA	NA		Lsat_1_v5_gn_3_100181.1	0	NA	NA	NA	NA	NA	0	NA	NA	NA	NA	NA	0	NA	NA	NA	NA	NA	0	NA	NA	NA	NA	NA		Lsat_1_v5_gn_3_100181.1	0	NA	NA	NA	NA	NA	0	NA	NA	NA	NA	NA	0	NA	NA	NA	NA	NA	0	NA	NA	NA	NA	NA		Lsat_1_v5_gn_3_100181.1	0	NA	NA	NA	NA	NA	0	NA	NA	NA	NA	NA	0	NA	NA	NA	NA	NA
Lsat_1_v5_gn_3_10020.1	0	NA	NA	NA	NA	NA	0	NA	NA	NA	NA	NA	0	NA	NA	NA	NA	NA		Lsat_1_v5_gn_3_10020.1	0	NA	NA	NA	NA	NA	0	NA	NA	NA	NA	NA	0	NA	NA	NA	NA	NA		Lsat_1_v5_gn_3_10020.1	0	NA	NA	NA	NA	NA	0	NA	NA	NA	NA	NA	0	NA	NA	NA	NA	NA		Lsat_1_v5_gn_3_10020.1	0	NA	NA	NA	NA	NA	0	NA	NA	NA	NA	NA	0	NA	NA	NA	NA	NA	0	NA	NA	NA	NA	NA		Lsat_1_v5_gn_3_10020.1	0	NA	NA	NA	NA	NA	0	NA	NA	NA	NA	NA	0	NA	NA	NA	NA	NA	0	NA	NA	NA	NA	NA		Lsat_1_v5_gn_3_10020.1	0	NA	NA	NA	NA	NA	0	NA	NA	NA	NA	NA	0	NA	NA	NA	NA	NA	0	NA	NA	NA	NA	NA		Lsat_1_v5_gn_3_10020.1	0	NA	NA	NA	NA	NA	0	NA	NA	NA	NA	NA	0	NA	NA	NA	NA	NA
Lsat_1_v5_gn_3_100200.1	189.778	-0.352392	0.255666	-1.37833	0.168101	0.542234	189.778	0.11213	0.253008	0.443186	0.657631	0.847937	189.778	0.496193	0.250987	1.97697	0.0480456	0.140226		Lsat_1_v5_gn_3_100200.1	390.758	0.0329857	0.315012	0.104713	0.916604	0.973858	390.758	0.186749	0.316065	0.590858	0.554616	0.698249	390.758	0.231185	0.31577	0.73213	0.464089	0.595805		Lsat_1_v5_gn_3_100200.1	608.428	0.219465	0.109018	2.01312	0.0441022	1	608.428	0.172032	0.10913	1.5764	0.114933	1	608.428	0.298758	0.108503	2.75346	0.00589698	0.0525325		Lsat_1_v5_gn_3_100200.1	556.274	0.454408	0.132565	3.42782	0.000608456	0.00251403	556.274	-0.663565	0.135107	-4.91142	9.04204e-07	5.74853e-06	556.274	-0.324573	0.134196	-2.41865	0.0155781	0.0474571	556.274	0.0767008	0.134148	0.571763	0.567483	0.849669		Lsat_1_v5_gn_3_100200.1	570.444	-0.389786	0.170716	-2.28325	0.0224158	0.0384586	570.444	-0.0284547	0.171066	-0.166337	0.867892	0.959999	570.444	0.303517	0.170283	1.78243	0.0746797	0.832143	570.444	-0.116171	0.171849	-0.676003	0.499039	1		Lsat_1_v5_gn_3_100200.1	473.164	-1.64228	0.198572	-8.27046	1.33443e-16	5.61645e-16	473.164	0.136692	0.192921	0.708543	0.478608	0.76535	473.164	0.205999	0.192795	1.06849	0.285299	0.817229	473.164	-0.097786	0.193727	-0.504763	0.613726	1		Lsat_1_v5_gn_3_100200.1	723.302	-0.503247	0.148897	-3.37983	0.000725295	0.00310694	723.302	0.132813	0.14606	0.909302	0.363191	0.749747	723.302	0.382727	0.145227	2.63537	0.00840457	0.0230999
Lsat_1_v5_gn_3_100261.1	38.3107	-0.104096	0.54563	-0.190781	0.848697	0.963912	38.3107	-0.730499	0.554516	-1.31736	0.187717	0.453294	38.3107	0.0653682	0.543133	0.120354	0.904203	0.953244		Lsat_1_v5_gn_3_100261.1	145.906	-0.693204	0.176053	-3.93747	8.23436e-05	0.00221607	145.906	-0.134494	0.177375	-0.758245	0.448304	0.608572	145.906	-0.206109	0.177295	-1.16252	0.245022	0.369782		Lsat_1_v5_gn_3_100261.1	123.465	7.85664e-05	0.194971	0.000402964	0.999678	1	123.465	-0.0789712	0.195604	-0.40373	0.686411	1	123.465	-0.0994368	0.195253	-0.509273	0.610561	0.833787		Lsat_1_v5_gn_3_100261.1	183.232	0.453064	0.189753	2.38765	0.0169564	0.0444875	183.232	-0.39757	0.193277	-2.057	0.0396862	0.081054	183.232	-0.241191	0.192802	-1.25098	0.210942	0.359356	183.232	0.247376	0.192091	1.28781	0.197813	0.615304		Lsat_1_v5_gn_3_100261.1	163.618	-0.188456	0.245891	-0.766423	0.443425	0.522265	163.618	0.175675	0.246656	0.712229	0.476323	0.769379	163.618	0.0937218	0.247072	0.379331	0.704442	1	163.618	0.177018	0.247806	0.714341	0.475016	1		Lsat_1_v5_gn_3_100261.1	172	-0.413	0.173557	-2.37963	0.0173303	0.0273652	172	0.376679	0.169538	2.2218	0.0262966	0.163335	172	0.387268	0.169547	2.28413	0.022364	0.366658	172	0.164944	0.171876	0.959672	0.33722	1		Lsat_1_v5_gn_3_100261.1	205.539	0.197464	0.170901	1.15543	0.247914	0.386196	205.539	0.226258	0.167891	1.34765	0.177772	0.57805	205.539	0.866313	0.162995	5.31497	1.06675e-07	9.02098e-07
Lsat_1_v5_gn_3_100281.1	171.625	-1.32293	0.418092	-3.16422	0.00155502	0.043263	171.625	-1.51255	0.419054	-3.60944	0.000306855	0.00552607	171.625	-1.46573	0.418409	-3.50311	0.000459859	0.00352032		Lsat_1_v5_gn_3_100281.1	102.615	1.07692	0.504011	2.1367	0.0326222	0.169081	102.615	-0.767021	0.516331	-1.48552	0.137405	0.264228	102.615	-1.08072	0.518855	-2.08289	0.0372609	0.0828668		Lsat_1_v5_gn_3_100281.1	95.5427	-0.133948	0.231473	-0.578676	0.562808	1	95.5427	-0.119019	0.231116	-0.514976	0.60657	1	95.5427	-0.0529444	0.229799	-0.230394	0.817785	0.93425		Lsat_1_v5_gn_3_100281.1	91.1521	-0.581446	0.29749	-1.9545	0.050642	0.109385	91.1521	-1.35866	0.302851	-4.48624	7.24894e-06	3.9244e-05	91.1521	-0.737965	0.297139	-2.48357	0.0130072	0.0410198	91.1521	-0.202902	0.295865	-0.685792	0.492844	0.81542		Lsat_1_v5_gn_3_100281.1	88.6242	0.242076	0.260661	0.9287	0.353044	0.433026	88.6242	-0.683297	0.274445	-2.48974	0.0127835	0.0921552	88.6242	-0.126322	0.267433	-0.472348	0.636679	1	88.6242	-0.332409	0.272218	-1.22111	0.222044	1		Lsat_1_v5_gn_3_100281.1	113.806	0.739043	0.313027	2.36096	0.0182279	0.028674	113.806	-0.190634	0.320389	-0.595007	0.551839	0.811964	113.806	0.171	0.317663	0.538306	0.590366	0.936694	113.806	-0.136412	0.320653	-0.42542	0.670531	1		Lsat_1_v5_gn_3_100281.1	120.819	-0.534724	0.221368	-2.41554	0.0157119	0.0433333	120.819	0.0877715	0.209826	0.418307	0.675723	0.907202	120.819	0.370307	0.206087	1.79685	0.0723595	0.141821
Lsat_1_v5_gn_3_100320.1	4.73291	-1.44945	1.34541	-1.07733	0.281333	NA	4.73291	-0.0263377	1.27505	-0.0206561	0.98352	NA	4.73291	-0.76348	1.29975	-0.587406	0.556931	0.728896		Lsat_1_v5_gn_3_100320.1	4.11711	0.417609	1.14926	0.363372	0.716327	NA	4.11711	1.49148	1.12816	1.32204	0.186154	0.329705	4.11711	1.6265	1.11852	1.45415	0.145905	0.248937		Lsat_1_v5_gn_3_100320.1	4.16456	-0.408821	1.02215	-0.399962	0.689185	1	4.16456	0.0593385	0.992972	0.0597585	0.952348	1	4.16456	-0.230364	1.00599	-0.228992	0.818875	NA		Lsat_1_v5_gn_3_100320.1	5.41428	0.0297436	0.820709	0.0362414	0.97109	0.98301	5.41428	-1.6331	0.895342	-1.82399	0.0681531	0.126567	5.41428	-1.39177	0.883918	-1.57455	0.115361	0.228503	5.41428	-0.959267	0.880295	-1.08971	0.275841	NA		Lsat_1_v5_gn_3_100320.1	6.64538	-1.26342	0.892864	-1.41502	0.157064	0.216982	6.64538	0.125133	0.850622	0.147108	0.883047	NA	6.64538	-0.358046	0.87044	-0.411339	0.680824	NA	6.64538	0.156221	0.856667	0.182359	0.855301	1		Lsat_1_v5_gn_3_100320.1	5.98582	-0.0307773	1.11738	-0.0275442	0.978026	0.984871	5.98582	1.4935	1.05651	1.41362	0.157474	NA	5.98582	1.89251	1.04518	1.8107	0.0701879	NA	5.98582	1.71321	1.05218	1.62824	0.103473	1		Lsat_1_v5_gn_3_100320.1	7.78782	-0.238477	0.69314	-0.344053	0.730807	0.827517	7.78782	-0.338167	0.680122	-0.497214	0.619038	NA	7.78782	0.168246	0.649728	0.258948	0.795675	0.869413
Lsat_1_v5_gn_3_100380.1	0	NA	NA	NA	NA	NA	0	NA	NA	NA	NA	NA	0	NA	NA	NA	NA	NA		Lsat_1_v5_gn_3_100380.1	0.205329	0	4.40746	0	1	NA	0.205329	0	4.40736	0	1	NA	0.205329	2.42595	4.36465	0.555818	0.578336	NA		Lsat_1_v5_gn_3_100380.1	0	NA	NA	NA	NA	NA	0	NA	NA	NA	NA	NA	0	NA	NA	NA	NA	NA		Lsat_1_v5_gn_3_100380.1	0	NA	NA	NA	NA	NA	0	NA	NA	NA	NA	NA	0	NA	NA	NA	NA	NA	0	NA	NA	NA	NA	NA		Lsat_1_v5_gn_3_100380.1	5.82338	7.27497	4.71348	1.54344	0.122724	0.175504	5.82338	0	4.85678	0	1	NA	5.82338	0	4.85678	0	1	NA	5.82338	0	4.85678	0	1	1		Lsat_1_v5_gn_3_100380.1	1.55912	3.51149	2.77058	1.26742	0.205005	0.261882	1.55912	-1.71179	2.99703	-0.571163	0.567889	NA	1.55912	-1.7003	2.99703	-0.56733	0.57049	NA	1.55912	-1.63535	2.99703	-0.545659	0.5853	NA		Lsat_1_v5_gn_3_100380.1	0	NA	NA	NA	NA	NA	0	NA	NA	NA	NA	NA	0	NA	NA	NA	NA	NA
Lsat_1_v5_gn_3_100421.1	0	NA	NA	NA	NA	NA	0	NA	NA	NA	NA	NA	0	NA	NA	NA	NA	NA		Lsat_1_v5_gn_3_100421.1	0	NA	NA	NA	NA	NA	0	NA	NA	NA	NA	NA	0	NA	NA	NA	NA	NA		Lsat_1_v5_gn_3_100421.1	0	NA	NA	NA	NA	NA	0	NA	NA	NA	NA	NA	0	NA	NA	NA	NA	NA		Lsat_1_v5_gn_3_100421.1	0	NA	NA	NA	NA	NA	0	NA	NA	NA	NA	NA	0	NA	NA	NA	NA	NA	0	NA	NA	NA	NA	NA		Lsat_1_v5_gn_3_100421.1	0	NA	NA	NA	NA	NA	0	NA	NA	NA	NA	NA	0	NA	NA	NA	NA	NA	0	NA	NA	NA	NA	NA		Lsat_1_v5_gn_3_100421.1	0	NA	NA	NA	NA	NA	0	NA	NA	NA	NA	NA	0	NA	NA	NA	NA	NA	0	NA	NA	NA	NA	NA		Lsat_1_v5_gn_3_100421.1	0	NA	NA	NA	NA	NA	0	NA	NA	NA	NA	NA	0	NA	NA	NA	NA	NA
Lsat_1_v5_gn_3_100480.1	24.1013	-1.20038	0.564496	-2.12647	0.0334645	0.251877	24.1013	-0.859963	0.556081	-1.54647	0.121991	0.357134	24.1013	-0.314884	0.544175	-0.578645	0.562829	0.732734		Lsat_1_v5_gn_3_100480.1	183.52	-0.298498	0.237782	-1.25534	0.209354	0.495003	183.52	-0.740096	0.243788	-3.03581	0.00239887	0.0109173	183.52	-1.93105	0.256097	-7.5403	4.68904e-14	1.48447e-12		Lsat_1_v5_gn_3_100480.1	145.384	0.112242	0.227866	0.492581	0.622309	1	145.384	-0.347924	0.230931	-1.50661	0.131911	1	145.384	-0.736898	0.23391	-3.15035	0.00163076	0.021033		Lsat_1_v5_gn_3_100480.1	212.993	-2.38148	0.32982	-7.22053	5.17841e-13	1.16301e-11	212.993	0.647172	0.304928	2.12238	0.033806	0.0708254	212.993	0.817651	0.304771	2.68284	0.00729997	0.0256746	212.993	-0.456912	0.310653	-1.47081	0.141342	0.553087		Lsat_1_v5_gn_3_100480.1	193.568	-3.29638	0.252602	-13.0497	6.38022e-39	9.34801e-38	193.568	0.573701	0.204504	2.80533	0.00502657	0.0462456	193.568	0.211334	0.206103	1.02538	0.305183	0.999455	193.568	0.0232955	0.208371	0.111798	0.910984	1		Lsat_1_v5_gn_3_100480.1	140.428	-7.92924	0.859566	-9.2247	2.84365e-20	1.40257e-19	140.428	-0.517703	0.22152	-2.33705	0.0194366	0.134964	140.428	-0.495525	0.221439	-2.23775	0.0252373	0.385281	140.428	0.0965616	0.217922	0.443101	0.657692	1		Lsat_1_v5_gn_3_100480.1	164.329	-0.609741	0.20327	-2.99966	0.00270282	0.00971306	164.329	-0.79108	0.202099	-3.91433	9.06565e-05	0.0087284	164.329	-2.02187	0.212969	-9.49374	2.22887e-21	1.10338e-19
Lsat_1_v5_gn_3_100500.1	0	NA	NA	NA	NA	NA	0	NA	NA	NA	NA	NA	0	NA	NA	NA	NA	NA		Lsat_1_v5_gn_3_100500.1	0	NA	NA	NA	NA	NA	0	NA	NA	NA	NA	NA	0	NA	NA	NA	NA	NA		Lsat_1_v5_gn_3_100500.1	0	NA	NA	NA	NA	NA	0	NA	NA	NA	NA	NA	0	NA	NA	NA	NA	NA		Lsat_1_v5_gn_3_100500.1	0	NA	NA	NA	NA	NA	0	NA	NA	NA	NA	NA	0	NA	NA	NA	NA	NA	0	NA	NA	NA	NA	NA		Lsat_1_v5_gn_3_100500.1	0	NA	NA	NA	NA	NA	0	NA	NA	NA	NA	NA	0	NA	NA	NA	NA	NA	0	NA	NA	NA	NA	NA		Lsat_1_v5_gn_3_100500.1	0	NA	NA	NA	NA	NA	0	NA	NA	NA	NA	NA	0	NA	NA	NA	NA	NA	0	NA	NA	NA	NA	NA		Lsat_1_v5_gn_3_100500.1	0	NA	NA	NA	NA	NA	0	NA	NA	NA	NA	NA	0	NA	NA	NA	NA	NA
Lsat_1_v5_gn_3_100521.1	0	NA	NA	NA	NA	NA	0	NA	NA	NA	NA	NA	0	NA	NA	NA	NA	NA		Lsat_1_v5_gn_3_100521.1	0	NA	NA	NA	NA	NA	0	NA	NA	NA	NA	NA	0	NA	NA	NA	NA	NA		Lsat_1_v5_gn_3_100521.1	0	NA	NA	NA	NA	NA	0	NA	NA	NA	NA	NA	0	NA	NA	NA	NA	NA		Lsat_1_v5_gn_3_100521.1	0	NA	NA	NA	NA	NA	0	NA	NA	NA	NA	NA	0	NA	NA	NA	NA	NA	0	NA	NA	NA	NA	NA		Lsat_1_v5_gn_3_100521.1	0	NA	NA	NA	NA	NA	0	NA	NA	NA	NA	NA	0	NA	NA	NA	NA	NA	0	NA	NA	NA	NA	NA		Lsat_1_v5_gn_3_100521.1	0	NA	NA	NA	NA	NA	0	NA	NA	NA	NA	NA	0	NA	NA	NA	NA	NA	0	NA	NA	NA	NA	NA		Lsat_1_v5_gn_3_100521.1	0	NA	NA	NA	NA	NA	0	NA	NA	NA	NA	NA	0	NA	NA	NA	NA	NA
Lsat_1_v5_gn_3_100601.1	23.1226	0.4118	0.524058	0.78579	0.431991	0.78226	23.1226	0.182865	0.528968	0.345702	0.729567	0.885339	23.1226	0.612461	0.519369	1.17924	0.238303	0.428406		Lsat_1_v5_gn_3_100601.1	140.687	-0.365979	0.26108	-1.40179	0.160978	0.43051	140.687	0.39105	0.26058	1.50069	0.133435	0.258564	140.687	0.45138	0.259612	1.73867	0.0820931	0.157519		Lsat_1_v5_gn_3_100601.1	149.624	-0.120374	0.191613	-0.628212	0.529865	1	149.624	-0.194376	0.1921	-1.01185	0.311612	1	149.624	-0.369923	0.193181	-1.9149	0.0555048	0.238413		Lsat_1_v5_gn_3_100601.1	148.921	-1.28142	0.209814	-6.1074	1.01268e-09	1.40667e-08	148.921	-0.792819	0.201055	-3.9433	8.03688e-05	0.000348214	148.921	-0.298284	0.19796	-1.50679	0.131863	0.253327	148.921	0.117357	0.197764	0.593418	0.552901	0.842234		Lsat_1_v5_gn_3_100601.1	162.654	-5.53319	0.386437	-14.3185	1.67749e-46	3.16808e-45	162.654	-0.107325	0.194902	-0.550664	0.581864	0.832541	162.654	0.237472	0.192749	1.23203	0.217938	0.979533	162.654	-0.147143	0.196607	-0.748414	0.45421	1		Lsat_1_v5_gn_3_100601.1	139.677	-8.21281	1.04484	-7.86037	3.83006e-15	1.5138e-14	139.677	0.0812455	0.235246	0.345364	0.729821	0.901201	139.677	0.179695	0.23473	0.765542	0.443949	0.890237	139.677	0.101286	0.235649	0.429818	0.667328	1		Lsat_1_v5_gn_3_100601.1	194.122	-0.44126	0.164355	-2.6848	0.00725732	0.0225016	194.122	-0.153131	0.159365	-0.960879	0.336613	0.73221	194.122	-1.05969	0.165085	-6.41904	1.37138e-10	1.86197e-09
Lsat_1_v5_gn_3_100620.1	0	NA	NA	NA	NA	NA	0	NA	NA	NA	NA	NA	0	NA	NA	NA	NA	NA		Lsat_1_v5_gn_3_100620.1	0	NA	NA	NA	NA	NA	0	NA	NA	NA	NA	NA	0	NA	NA	NA	NA	NA		Lsat_1_v5_gn_3_100620.1	0	NA	NA	NA	NA	NA	0	NA	NA	NA	NA	NA	0	NA	NA	NA	NA	NA		Lsat_1_v5_gn_3_100620.1	0	NA	NA	NA	NA	NA	0	NA	NA	NA	NA	NA	0	NA	NA	NA	NA	NA	0	NA	NA	NA	NA	NA		Lsat_1_v5_gn_3_100620.1	0	NA	NA	NA	NA	NA	0	NA	NA	NA	NA	NA	0	NA	NA	NA	NA	NA	0	NA	NA	NA	NA	NA		Lsat_1_v5_gn_3_100620.1	0	NA	NA	NA	NA	NA	0	NA	NA	NA	NA	NA	0	NA	NA	NA	NA	NA	0	NA	NA	NA	NA	NA		Lsat_1_v5_gn_3_100620.1	0	NA	NA	NA	NA	NA	0	NA	NA	NA	NA	NA	0	NA	NA	NA	NA	NA
Lsat_1_v5_gn_3_100640.1	0	NA	NA	NA	NA	NA	0	NA	NA	NA	NA	NA	0	NA	NA	NA	NA	NA		Lsat_1_v5_gn_3_100640.1	0	NA	NA	NA	NA	NA	0	NA	NA	NA	NA	NA	0	NA	NA	NA	NA	NA		Lsat_1_v5_gn_3_100640.1	0	NA	NA	NA	NA	NA	0	NA	NA	NA	NA	NA	0	NA	NA	NA	NA	NA		Lsat_1_v5_gn_3_100640.1	0	NA	NA	NA	NA	NA	0	NA	NA	NA	NA	NA	0	NA	NA	NA	NA	NA	0	NA	NA	NA	NA	NA		Lsat_1_v5_gn_3_100640.1	0	NA	NA	NA	NA	NA	0	NA	NA	NA	NA	NA	0	NA	NA	NA	NA	NA	0	NA	NA	NA	NA	NA		Lsat_1_v5_gn_3_100640.1	0	NA	NA	NA	NA	NA	0	NA	NA	NA	NA	NA	0	NA	NA	NA	NA	NA	0	NA	NA	NA	NA	NA		Lsat_1_v5_gn_3_100640.1	0	NA	NA	NA	NA	NA	0	NA	NA	NA	NA	NA	0	NA	NA	NA	NA	NA
Lsat_1_v5_gn_3_100660.1	75.4978	-0.399274	0.29257	-1.36471	0.172343	0.547419	75.4978	-1.00593	0.299593	-3.35767	0.000786032	0.0112987	75.4978	-1.7973	0.311908	-5.76228	8.29861e-09	2.70699e-07		Lsat_1_v5_gn_3_100660.1	132.248	0.0394377	0.298117	0.13229	0.894755	0.964782	132.248	0.539925	0.299322	1.80383	0.0712585	0.162087	132.248	0.770152	0.297381	2.58978	0.00960362	0.0266215		Lsat_1_v5_gn_3_100660.1	89.7557	0.423848	0.248901	1.70288	0.088591	1	89.7557	0.305636	0.249854	1.22326	0.221232	1	89.7557	-0.234978	0.255379	-0.920115	0.357513	0.660822		Lsat_1_v5_gn_3_100660.1	106.751	0.352335	0.217571	1.6194	0.105361	0.197941	106.751	0.430689	0.214468	2.00817	0.0446254	0.0893186	106.751	0.399502	0.215432	1.85442	0.0636796	0.144444	106.751	0.0503326	0.223106	0.2256	0.821513	0.948285		Lsat_1_v5_gn_3_100660.1	242.131	2.44912	0.232781	10.5211	6.9037e-26	6.32315e-25	242.131	-0.0300457	0.243268	-0.123509	0.901704	0.972317	242.131	-0.132479	0.244051	-0.542832	0.587245	1	242.131	0.116808	0.243639	0.479428	0.631634	1		Lsat_1_v5_gn_3_100660.1	150.243	1.4262	0.190793	7.47512	7.71336e-14	2.87274e-13	150.243	0.213118	0.201171	1.05939	0.289422	0.614738	150.243	0.43625	0.19905	2.19166	0.0284038	0.401019	150.243	0.38917	0.200182	1.94408	0.0518862	0.99808		Lsat_1_v5_gn_3_100660.1	100.133	0.225915	0.188899	1.19595	0.231714	0.367079	100.133	-0.267375	0.190989	-1.39995	0.161529	0.556123	100.133	-0.594533	0.192541	-3.08783	0.00201626	0.00673063
Lsat_1_v5_gn_3_100700.1	0	NA	NA	NA	NA	NA	0	NA	NA	NA	NA	NA	0	NA	NA	NA	NA	NA		Lsat_1_v5_gn_3_100700.1	0	NA	NA	NA	NA	NA	0	NA	NA	NA	NA	NA	0	NA	NA	NA	NA	NA		Lsat_1_v5_gn_3_100700.1	0	NA	NA	NA	NA	NA	0	NA	NA	NA	NA	NA	0	NA	NA	NA	NA	NA		Lsat_1_v5_gn_3_100700.1	0	NA	NA	NA	NA	NA	0	NA	NA	NA	NA	NA	0	NA	NA	NA	NA	NA	0	NA	NA	NA	NA	NA		Lsat_1_v5_gn_3_100700.1	0	NA	NA	NA	NA	NA	0	NA	NA	NA	NA	NA	0	NA	NA	NA	NA	NA	0	NA	NA	NA	NA	NA		Lsat_1_v5_gn_3_100700.1	0	NA	NA	NA	NA	NA	0	NA	NA	NA	NA	NA	0	NA	NA	NA	NA	NA	0	NA	NA	NA	NA	NA		Lsat_1_v5_gn_3_100700.1	0	NA	NA	NA	NA	NA	0	NA	NA	NA	NA	NA	0	NA	NA	NA	NA	NA
Lsat_1_v5_gn_3_100760.1	0	NA	NA	NA	NA	NA	0	NA	NA	NA	NA	NA	0	NA	NA	NA	NA	NA		Lsat_1_v5_gn_3_100760.1	0	NA	NA	NA	NA	NA	0	NA	NA	NA	NA	NA	0	NA	NA	NA	NA	NA		Lsat_1_v5_gn_3_100760.1	0	NA	NA	NA	NA	NA	0	NA	NA	NA	NA	NA	0	NA	NA	NA	NA	NA		Lsat_1_v5_gn_3_100760.1	0	NA	NA	NA	NA	NA	0	NA	NA	NA	NA	NA	0	NA	NA	NA	NA	NA	0	NA	NA	NA	NA	NA		Lsat_1_v5_gn_3_100760.1	0	NA	NA	NA	NA	NA	0	NA	NA	NA	NA	NA	0	NA	NA	NA	NA	NA	0	NA	NA	NA	NA	NA		Lsat_1_v5_gn_3_100760.1	0	NA	NA	NA	NA	NA	0	NA	NA	NA	NA	NA	0	NA	NA	NA	NA	NA	0	NA	NA	NA	NA	NA		Lsat_1_v5_gn_3_100760.1	0	NA	NA	NA	NA	NA	0	NA	NA	NA	NA	NA	0	NA	NA	NA	NA	NA
Lsat_1_v5_gn_3_100801.1	246.96	-0.074963	0.165531	-0.452864	0.650647	0.894677	246.96	0.0835124	0.164603	0.507356	0.611905	0.823384	246.96	0.347853	0.16271	2.13787	0.032527	0.104883		Lsat_1_v5_gn_3_100801.1	574.704	0.0385201	0.09968	0.386438	0.699173	0.878194	574.704	0.328828	0.101484	3.24018	0.00119453	0.00612565	574.704	0.784985	0.0991382	7.91809	2.41182e-15	9.53816e-14		Lsat_1_v5_gn_3_100801.1	399.475	-0.00135145	0.13022	-0.0103783	0.991719	1	399.475	-0.0184059	0.130223	-0.141341	0.8876	1	399.475	0.330089	0.128446	2.56986	0.0101741	0.0782625		Lsat_1_v5_gn_3_100801.1	627.393	0.364602	0.0945563	3.85593	0.000115291	0.000580946	627.393	-0.054714	0.094991	-0.575991	0.564621	0.673427	627.393	-0.317044	0.0963495	-3.29056	0.00099989	0.0049543	627.393	-0.0311623	0.0967894	-0.32196	0.747483	0.923816		Lsat_1_v5_gn_3_100801.1	521.728	0.086696	0.155421	0.557813	0.576972	0.649354	521.728	-0.349518	0.157963	-2.21266	0.0269208	0.153717	521.728	-0.232378	0.157516	-1.47527	0.140141	0.92655	521.728	0.0452208	0.15727	0.287537	0.773701	1		Lsat_1_v5_gn_3_100801.1	560.651	0.57929	0.102449	5.65443	1.56364e-08	4.30009e-08	560.651	-0.0491229	0.10578	-0.464385	0.642372	0.860801	560.651	-0.0736326	0.105955	-0.694939	0.487093	0.908296	560.651	0.0241914	0.105822	0.228605	0.819176	1		Lsat_1_v5_gn_3_100801.1	629.144	-0.00953579	0.167617	-0.0568905	0.954632	0.974793	629.144	-0.09808	0.166987	-0.587353	0.556967	0.860486	629.144	0.181599	0.165962	1.09422	0.273858	0.404842
Lsat_1_v5_gn_3_10081.1	795.224	-0.270901	0.134422	-2.0153	0.0438732	0.290744	795.224	-0.307649	0.134535	-2.28677	0.0222093	0.120408	795.224	-0.52261	0.134854	-3.87537	0.000106462	0.00101532		Lsat_1_v5_gn_3_10081.1	1767.59	-0.208806	0.119044	-1.75402	0.0794278	0.285765	1767.59	0.158146	0.119443	1.32402	0.185497	0.328711	1767.59	0.36946	0.119072	3.10283	0.0019168	0.00662189		Lsat_1_v5_gn_3_10081.1	1149.27	-0.0366349	0.0908615	-0.403194	0.686805	1	1149.27	-0.113065	0.0910036	-1.24242	0.21408	1	1149.27	-0.0564436	0.0907439	-0.62201	0.533935	0.787638		Lsat_1_v5_gn_3_10081.1	1912.16	-0.0976427	0.0792124	-1.23267	0.217699	0.346553	1912.16	0.321081	0.0782114	4.1053	4.03788e-05	0.000187205	1912.16	0.202518	0.0784605	2.58115	0.00984717	0.0328156	1912.16	-0.0195661	0.0794232	-0.246352	0.80541	0.944366		Lsat_1_v5_gn_3_10081.1	1533.04	0.336897	0.14168	2.37787	0.0174128	0.0305299	1533.04	0.0983498	0.142353	0.690889	0.489635	0.777678	1533.04	0.066195	0.142375	0.464932	0.64198	1	1533.04	0.0298789	0.14268	0.209412	0.834127	1		Lsat_1_v5_gn_3_10081.1	1720.95	1.02441	0.0950629	10.7761	4.46378e-27	2.76937e-26	1720.95	-0.0360806	0.0967256	-0.37302	0.709133	0.892647	1720.95	-0.0476603	0.0967703	-0.492509	0.622359	0.94531	1720.95	0.07466	0.0966783	0.772251	0.439966	1		Lsat_1_v5_gn_3_10081.1	1535.85	0.205895	0.0831802	2.47529	0.013313	0.0376565	1535.85	0.0420155	0.0828644	0.507039	0.612127	0.882183	1535.85	-0.169743	0.0828594	-2.04856	0.0405047	0.087946
Lsat_1_v5_gn_3_100860.1	0.966637	0.584723	2.61549	0.223561	0.823099	NA	0.966637	0.674381	2.60816	0.258566	0.79597	NA	0.966637	1.02838	2.57288	0.399699	0.689378	NA		Lsat_1_v5_gn_3_100860.1	2.85353	-1.55468	1.17004	-1.32874	0.183934	NA	2.85353	-0.0990498	1.07277	-0.0923309	0.926435	0.958798	2.85353	0.638121	1.00883	0.632537	0.527036	0.652769		Lsat_1_v5_gn_3_100860.1	0.321002	1.45702	4.31727	0.337486	0.735751	1	0.321002	-0.923862	4.39231	-0.210336	0.833405	1	0.321002	-0.979444	4.3922	-0.222996	0.823538	NA		Lsat_1_v5_gn_3_100860.1	14.2234	-0.948969	1.44455	-0.656931	0.511225	0.644177	14.2234	5.6962	1.02078	5.58026	2.40157e-08	1.97892e-07	14.2234	1.57975	1.09241	1.44612	0.148144	0.276514	14.2234	-0.750965	1.44153	-0.520949	0.602402	0.865949		Lsat_1_v5_gn_3_100860.1	87.0867	8.32841	1.3825	6.02415	1.70003e-09	6.49454e-09	87.0867	-2.82613	1.81596	-1.55627	0.119644	0.38649	87.0867	-2.82861	1.81596	-1.55764	0.11932	0.907919	87.0867	0.302065	1.55053	0.194814	0.845539	1		Lsat_1_v5_gn_3_100860.1	172.245	12.2767	1.26894	9.67472	3.86165e-22	2.041e-21	172.245	1.10577	1.73122	0.638721	0.523004	0.796354	172.245	0	1.73122	0	1	1	172.245	1.1822	1.73122	0.682873	0.494687	1		Lsat_1_v5_gn_3_100860.1	4.19485	-4.68525	1.74028	-2.69224	0.00709745	0.0220805	4.19485	-0.706073	1.3536	-0.521627	0.60193	NA	4.19485	0.373797	1.31118	0.285085	0.775579	0.854798
Lsat_1_v5_gn_3_100900.1	39.3115	1.092	0.416652	2.62089	0.00877012	0.119475	39.3115	0.5388	0.423305	1.27284	0.203075	0.472964	39.3115	0.000113508	0.430764	0.000263504	0.99979	1		Lsat_1_v5_gn_3_100900.1	75.6381	-0.123292	0.300944	-0.409684	0.682037	0.869599	75.6381	-0.421555	0.311122	-1.35495	0.175433	0.315787	75.6381	-0.779732	0.315377	-2.47238	0.0134216	0.0352817		Lsat_1_v5_gn_3_100900.1	82.0225	0.0563366	0.315968	0.178298	0.858489	1	82.0225	-0.349904	0.320545	-1.09159	0.275012	1	82.0225	0.769126	0.309671	2.48369	0.013003	0.092755		Lsat_1_v5_gn_3_100900.1	426.483	3.68435	0.231613	15.9073	5.63681e-57	1.75426e-54	426.483	-2.33896	0.272138	-8.59476	8.344e-18	2.05897e-16	426.483	-1.19825	0.251637	-4.76181	1.9186e-06	2.21596e-05	426.483	0.197458	0.241363	0.818095	0.413303	0.768235		Lsat_1_v5_gn_3_100900.1	164.966	2.63794	0.363008	7.26689	3.67858e-13	1.79656e-12	164.966	-0.743358	0.381591	-1.94805	0.0514088	0.234422	164.966	0.286065	0.371476	0.770077	0.441255	1	164.966	0.173536	0.373838	0.464201	0.642504	1		Lsat_1_v5_gn_3_100900.1	127.608	-0.883124	0.378005	-2.33627	0.0194769	0.0305146	127.608	0.615684	0.371422	1.65764	0.0973901	0.35664	127.608	0.379797	0.372397	1.01987	0.307789	0.828973	127.608	-0.243718	0.376198	-0.647845	0.517085	1		Lsat_1_v5_gn_3_100900.1	289.907	1.31331	0.295951	4.4376	9.09665e-06	6.29948e-05	289.907	0.507992	0.299793	1.69448	0.0901746	0.431296	289.907	3.88537	0.287092	13.5336	9.91005e-42	2.20145e-39
Lsat_1_v5_gn_3_100921.1	0.580625	0.0418115	4.18141	0.00999936	0.992022	NA	0.580625	0.705021	4.13464	0.170516	0.864605	NA	0.580625	-1.85076	4.21936	-0.438635	0.660926	NA		Lsat_1_v5_gn_3_100921.1	0.318425	0.416581	4.29521	0.0969874	0.922736	NA	0.318425	-1.24587	4.3691	-0.285154	0.775526	NA	0.318425	-1.32082	4.36921	-0.302301	0.762422	NA		Lsat_1_v5_gn_3_100921.1	0.0894697	0	4.40746	0	1	1	0.0894697	0	4.40746	0	1	1	0.0894697	0.944061	4.40736	0.214201	0.83039	NA		Lsat_1_v5_gn_3_100921.1	0.11838	0	4.85661	0	1	NA	0.11838	0	4.85678	0	1	NA	0.11838	1.36021	4.8181	0.282313	0.777704	NA	0.11838	0	4.85678	0	1	NA		Lsat_1_v5_gn_3_100921.1	6.25708	7.3785	1.86424	3.95791	7.56098e-05	0.000187978	6.25708	0	2.20154	0	1	NA	6.25708	0	2.20154	0	1	NA	6.25708	0	2.20154	0	1	1		Lsat_1_v5_gn_3_100921.1	7.65979	7.74776	4.55786	1.69987	0.0891557	0.123869	7.65979	0	4.70607	0	1	NA	7.65979	2.5334	4.63537	0.546536	0.584697	NA	7.65979	0	4.70607	0	1	1		Lsat_1_v5_gn_3_100921.1	0.342387	0	4.40736	0	1	NA	0.342387	2.29474	4.33785	0.529005	0.596802	NA	0.342387	1.51813	4.37928	0.346662	0.728846	NA
Lsat_1_v5_gn_3_100941.1	1.38495	1.03457	2.84754	0.363321	0.716365	NA	1.38495	-1.21027	2.98623	-0.405283	0.685269	NA	1.38495	-3.17703	3.0466	-1.04281	0.297036	NA		Lsat_1_v5_gn_3_100941.1	1.28374	2.6601	2.57756	1.03202	0.302062	NA	1.28374	4.60868	2.51289	1.83401	0.0666523	NA	1.28374	1.4866	2.73236	0.54407	0.586393	NA		Lsat_1_v5_gn_3_100941.1	0	NA	NA	NA	NA	NA	0	NA	NA	NA	NA	NA	0	NA	NA	NA	NA	NA		Lsat_1_v5_gn_3_100941.1	3.65291	1.50778	2.03123	0.7423	0.457905	0.595936	3.65291	5.53709	1.77019	3.12796	0.00176024	0.00548443	3.65291	4.90808	1.77977	2.7577	0.00582101	0.0213719	3.65291	0	2.11389	0	1	NA		Lsat_1_v5_gn_3_100941.1	1034.85	13.7858	2.07853	6.63246	3.30129e-11	1.42656e-10	1034.85	2.85334	2.14291	1.33153	0.183015	0.485329	1034.85	-0.951382	2.3891	-0.398217	0.69047	1	1034.85	-0.754574	2.3891	-0.31584	0.752124	1		Lsat_1_v5_gn_3_100941.1	210.304	12.5517	2.16783	5.79001	7.03838e-09	1.9772e-08	210.304	3.994	2.22729	1.79321	0.0729391	0.301727	210.304	5.34102	2.19153	2.43712	0.0148047	0.306121	210.304	0	2.46709	0	1	1		Lsat_1_v5_gn_3_100941.1	1.69482	-3.87678	2.06037	-1.8816	0.0598905	NA	1.69482	-1.14751	1.81982	-0.630561	0.528328	NA	1.69482	-0.785046	1.77832	-0.441453	0.658885	0.76564
Lsat_1_v5_gn_3_100980.1	0.976031	0	2.73804	0	1	NA	0.976031	2.495	2.60887	0.956351	0.338895	NA	0.976031	4.01133	2.51774	1.59323	0.111109	NA		Lsat_1_v5_gn_3_100980.1	0.13667	-1.92921	4.36921	-0.441547	0.658817	NA	0.13667	-1.24589	4.3691	-0.285159	0.775522	NA	0.13667	-1.32082	4.36921	-0.302301	0.762422	NA		Lsat_1_v5_gn_3_100980.1	0.241521	0	4.40746	0	1	1	0.241521	0	4.40746	0	1	1	0.241521	2.41921	4.32849	0.558904	0.576227	NA		Lsat_1_v5_gn_3_100980.1	0.584316	1.43848	3.84508	0.374109	0.708323	NA	0.584316	-1.59159	3.95075	-0.402858	0.687053	NA	0.584316	-1.49805	3.95075	-0.379181	0.704554	NA	0.584316	1.44021	3.8555	0.373545	0.708743	NA		Lsat_1_v5_gn_3_100980.1	0.794193	4.40312	4.72515	0.931847	0.351416	0.431298	0.794193	0	4.85678	0	1	NA	0.794193	0	4.85678	0	1	NA	0.794193	0	4.85678	0	1	1		Lsat_1_v5_gn_3_100980.1	1.32641	5.25739	3.4731	1.51375	0.13009	0.174538	1.32641	0	3.65544	0	1	NA	1.32641	0	3.65544	0	1	NA	1.32641	0	3.65544	0	1	NA		Lsat_1_v5_gn_3_100980.1	0.17412	0	4.40736	0	1	NA	0.17412	1.95068	4.36191	0.447208	0.654725	NA	0.17412	0	4.40746	0	1	NA
Lsat_1_v5_gn_3_101000.1	0	NA	NA	NA	NA	NA	0	NA	NA	NA	NA	NA	0	NA	NA	NA	NA	NA		Lsat_1_v5_gn_3_101000.1	0	NA	NA	NA	NA	NA	0	NA	NA	NA	NA	NA	0	NA	NA	NA	NA	NA		Lsat_1_v5_gn_3_101000.1	0	NA	NA	NA	NA	NA	0	NA	NA	NA	NA	NA	0	NA	NA	NA	NA	NA		Lsat_1_v5_gn_3_101000.1	0	NA	NA	NA	NA	NA	0	NA	NA	NA	NA	NA	0	NA	NA	NA	NA	NA	0	NA	NA	NA	NA	NA		Lsat_1_v5_gn_3_101000.1	0	NA	NA	NA	NA	NA	0	NA	NA	NA	NA	NA	0	NA	NA	NA	NA	NA	0	NA	NA	NA	NA	NA		Lsat_1_v5_gn_3_101000.1	0	NA	NA	NA	NA	NA	0	NA	NA	NA	NA	NA	0	NA	NA	NA	NA	NA	0	NA	NA	NA	NA	NA		Lsat_1_v5_gn_3_101000.1	0	NA	NA	NA	NA	NA	0	NA	NA	NA	NA	NA	0	NA	NA	NA	NA	NA
Lsat_1_v5_gn_3_101100.1	0	NA	NA	NA	NA	NA	0	NA	NA	NA	NA	NA	0	NA	NA	NA	NA	NA		Lsat_1_v5_gn_3_101100.1	0	NA	NA	NA	NA	NA	0	NA	NA	NA	NA	NA	0	NA	NA	NA	NA	NA		Lsat_1_v5_gn_3_101100.1	0	NA	NA	NA	NA	NA	0	NA	NA	NA	NA	NA	0	NA	NA	NA	NA	NA		Lsat_1_v5_gn_3_101100.1	0	NA	NA	NA	NA	NA	0	NA	NA	NA	NA	NA	0	NA	NA	NA	NA	NA	0	NA	NA	NA	NA	NA		Lsat_1_v5_gn_3_101100.1	0	NA	NA	NA	NA	NA	0	NA	NA	NA	NA	NA	0	NA	NA	NA	NA	NA	0	NA	NA	NA	NA	NA		Lsat_1_v5_gn_3_101100.1	0	NA	NA	NA	NA	NA	0	NA	NA	NA	NA	NA	0	NA	NA	NA	NA	NA	0	NA	NA	NA	NA	NA		Lsat_1_v5_gn_3_101100.1	0	NA	NA	NA	NA	NA	0	NA	NA	NA	NA	NA	0	NA	NA	NA	NA	NA
Lsat_1_v5_gn_3_101321.1	0	NA	NA	NA	NA	NA	0	NA	NA	NA	NA	NA	0	NA	NA	NA	NA	NA		Lsat_1_v5_gn_3_101321.1	0	NA	NA	NA	NA	NA	0	NA	NA	NA	NA	NA	0	NA	NA	NA	NA	NA		Lsat_1_v5_gn_3_101321.1	0	NA	NA	NA	NA	NA	0	NA	NA	NA	NA	NA	0	NA	NA	NA	NA	NA		Lsat_1_v5_gn_3_101321.1	0	NA	NA	NA	NA	NA	0	NA	NA	NA	NA	NA	0	NA	NA	NA	NA	NA	0	NA	NA	NA	NA	NA		Lsat_1_v5_gn_3_101321.1	0	NA	NA	NA	NA	NA	0	NA	NA	NA	NA	NA	0	NA	NA	NA	NA	NA	0	NA	NA	NA	NA	NA		Lsat_1_v5_gn_3_101321.1	0	NA	NA	NA	NA	NA	0	NA	NA	NA	NA	NA	0	NA	NA	NA	NA	NA	0	NA	NA	NA	NA	NA		Lsat_1_v5_gn_3_101321.1	0	NA	NA	NA	NA	NA	0	NA	NA	NA	NA	NA	0	NA	NA	NA	NA	NA
Lsat_1_v5_gn_3_101340.1	0	NA	NA	NA	NA	NA	0	NA	NA	NA	NA	NA	0	NA	NA	NA	NA	NA		Lsat_1_v5_gn_3_101340.1	0	NA	NA	NA	NA	NA	0	NA	NA	NA	NA	NA	0	NA	NA	NA	NA	NA		Lsat_1_v5_gn_3_101340.1	0	NA	NA	NA	NA	NA	0	NA	NA	NA	NA	NA	0	NA	NA	NA	NA	NA		Lsat_1_v5_gn_3_101340.1	0	NA	NA	NA	NA	NA	0	NA	NA	NA	NA	NA	0	NA	NA	NA	NA	NA	0	NA	NA	NA	NA	NA		Lsat_1_v5_gn_3_101340.1	0	NA	NA	NA	NA	NA	0	NA	NA	NA	NA	NA	0	NA	NA	NA	NA	NA	0	NA	NA	NA	NA	NA		Lsat_1_v5_gn_3_101340.1	0	NA	NA	NA	NA	NA	0	NA	NA	NA	NA	NA	0	NA	NA	NA	NA	NA	0	NA	NA	NA	NA	NA		Lsat_1_v5_gn_3_101340.1	0	NA	NA	NA	NA	NA	0	NA	NA	NA	NA	NA	0	NA	NA	NA	NA	NA
Lsat_1_v5_gn_3_101421.1	0.161922	0	4.40746	0	1	NA	0.161922	0	4.40736	0	1	NA	0.161922	1.85015	4.36643	0.423721	0.671769	NA		Lsat_1_v5_gn_3_101421.1	0	NA	NA	NA	NA	NA	0	NA	NA	NA	NA	NA	0	NA	NA	NA	NA	NA		Lsat_1_v5_gn_3_101421.1	0	NA	NA	NA	NA	NA	0	NA	NA	NA	NA	NA	0	NA	NA	NA	NA	NA		Lsat_1_v5_gn_3_101421.1	0	NA	NA	NA	NA	NA	0	NA	NA	NA	NA	NA	0	NA	NA	NA	NA	NA	0	NA	NA	NA	NA	NA		Lsat_1_v5_gn_3_101421.1	0	NA	NA	NA	NA	NA	0	NA	NA	NA	NA	NA	0	NA	NA	NA	NA	NA	0	NA	NA	NA	NA	NA		Lsat_1_v5_gn_3_101421.1	0.172563	-1.06883	4.82135	-0.221686	0.824558	NA	0.172563	-1.71093	4.82152	-0.354852	0.7227	NA	0.172563	-1.69944	4.82152	-0.35247	0.724486	NA	0.172563	-1.6345	4.82152	-0.339	0.73461	NA		Lsat_1_v5_gn_3_101421.1	0	NA	NA	NA	NA	NA	0	NA	NA	NA	NA	NA	0	NA	NA	NA	NA	NA
Lsat_1_v5_gn_3_101441.1	0	NA	NA	NA	NA	NA	0	NA	NA	NA	NA	NA	0	NA	NA	NA	NA	NA		Lsat_1_v5_gn_3_101441.1	0	NA	NA	NA	NA	NA	0	NA	NA	NA	NA	NA	0	NA	NA	NA	NA	NA		Lsat_1_v5_gn_3_101441.1	0	NA	NA	NA	NA	NA	0	NA	NA	NA	NA	NA	0	NA	NA	NA	NA	NA		Lsat_1_v5_gn_3_101441.1	0	NA	NA	NA	NA	NA	0	NA	NA	NA	NA	NA	0	NA	NA	NA	NA	NA	0	NA	NA	NA	NA	NA		Lsat_1_v5_gn_3_101441.1	0	NA	NA	NA	NA	NA	0	NA	NA	NA	NA	NA	0	NA	NA	NA	NA	NA	0	NA	NA	NA	NA	NA		Lsat_1_v5_gn_3_101441.1	0	NA	NA	NA	NA	NA	0	NA	NA	NA	NA	NA	0	NA	NA	NA	NA	NA	0	NA	NA	NA	NA	NA		Lsat_1_v5_gn_3_101441.1	0	NA	NA	NA	NA	NA	0	NA	NA	NA	NA	NA	0	NA	NA	NA	NA	NA
Lsat_1_v5_gn_3_101461.1	0	NA	NA	NA	NA	NA	0	NA	NA	NA	NA	NA	0	NA	NA	NA	NA	NA		Lsat_1_v5_gn_3_101461.1	0	NA	NA	NA	NA	NA	0	NA	NA	NA	NA	NA	0	NA	NA	NA	NA	NA		Lsat_1_v5_gn_3_101461.1	0	NA	NA	NA	NA	NA	0	NA	NA	NA	NA	NA	0	NA	NA	NA	NA	NA		Lsat_1_v5_gn_3_101461.1	0	NA	NA	NA	NA	NA	0	NA	NA	NA	NA	NA	0	NA	NA	NA	NA	NA	0	NA	NA	NA	NA	NA		Lsat_1_v5_gn_3_101461.1	0	NA	NA	NA	NA	NA	0	NA	NA	NA	NA	NA	0	NA	NA	NA	NA	NA	0	NA	NA	NA	NA	NA		Lsat_1_v5_gn_3_101461.1	0	NA	NA	NA	NA	NA	0	NA	NA	NA	NA	NA	0	NA	NA	NA	NA	NA	0	NA	NA	NA	NA	NA		Lsat_1_v5_gn_3_101461.1	0	NA	NA	NA	NA	NA	0	NA	NA	NA	NA	NA	0	NA	NA	NA	NA	NA
Lsat_1_v5_gn_3_101480.1	11.0718	-0.00998229	0.689091	-0.0144862	0.988442	0.997883	11.0718	-0.00618182	0.689464	-0.00896612	0.992846	0.996319	11.0718	0.889589	0.661185	1.34545	0.178481	0.354004		Lsat_1_v5_gn_3_101480.1	22.9918	-0.356033	0.59511	-0.598264	0.549664	0.794245	22.9918	0.199499	0.597326	0.333987	0.73839	0.840145	22.9918	-0.489156	0.610388	-0.801384	0.422909	0.556236		Lsat_1_v5_gn_3_101480.1	22.9998	-1.04534	0.553373	-1.88903	0.0588882	1	22.9998	0.164028	0.524891	0.312499	0.754662	1	22.9998	-0.354321	0.533112	-0.664629	0.506288	NA		Lsat_1_v5_gn_3_101480.1	13.2057	-0.735063	0.704182	-1.04385	0.296553	0.436048	13.2057	-1.69897	0.72817	-2.33321	0.0196371	0.0448313	13.2057	-1.29656	0.71588	-1.81114	0.0701192	0.155663	13.2057	-0.00998718	0.691483	-0.0144431	0.988476	0.996908		Lsat_1_v5_gn_3_101480.1	20.8827	-4.68225	0.895212	-5.23033	1.69209e-07	5.50829e-07	20.8827	-0.764915	0.581523	-1.31536	0.188387	0.493019	20.8827	0.24339	0.560101	0.434547	0.663892	1	20.8827	0.40226	0.560742	0.717371	0.473145	1		Lsat_1_v5_gn_3_101480.1	23.8662	-0.701168	0.522939	-1.34082	0.179978	0.233652	23.8662	-0.0810706	0.51653	-0.156952	0.875282	0.960993	23.8662	-0.566675	0.527643	-1.07397	0.282834	0.816205	23.8662	0.219265	0.51271	0.427659	0.668899	1		Lsat_1_v5_gn_3_101480.1	19.1732	1.69517	0.675684	2.50882	0.0121135	0.0348327	19.1732	0.373625	0.691225	0.540526	0.588835	NA	19.1732	-0.61134	0.712564	-0.857944	0.390923	0.527813
Lsat_1_v5_gn_3_101560.1	274.281	-0.454388	0.24734	-1.8371	0.0661953	0.35348	274.281	-0.706769	0.248321	-2.84619	0.00442455	0.0397709	274.281	-1.2155	0.250312	-4.85593	1.19823e-06	2.12503e-05		Lsat_1_v5_gn_3_101560.1	823.513	-0.71279	0.259178	-2.7502	0.00595595	0.0541834	823.513	1.42832	0.256635	5.56559	2.61269e-08	5.72532e-07	823.513	1.73047	0.256286	6.75211	1.45714e-11	3.0355e-10		Lsat_1_v5_gn_3_101560.1	516.445	-0.340888	0.131197	-2.5983	0.00936873	0.910833	516.445	-0.371862	0.13125	-2.83323	0.004608	0.716341	516.445	-0.568715	0.13181	-4.31467	1.59841e-05	0.000527835		Lsat_1_v5_gn_3_101560.1	415.888	-1.2961	0.257496	-5.03347	4.81683e-07	4.07514e-06	415.888	-2.16663	0.259971	-8.3341	7.80877e-17	1.78567e-15	415.888	-0.797346	0.255585	-3.11969	0.00181041	0.00812978	415.888	-0.0511761	0.254903	-0.200767	0.840881	0.955089		Lsat_1_v5_gn_3_101560.1	468.47	-9.81329	0.846903	-11.5873	4.78202e-31	5.3768e-30	468.47	-0.455826	0.160951	-2.83207	0.00462474	0.0434632	468.47	-0.0603479	0.15979	-0.37767	0.705676	1	468.47	-0.1314	0.160535	-0.818509	0.413066	1		Lsat_1_v5_gn_3_101560.1	476.304	-11.9625	1.18723	-10.076	7.05694e-24	3.96315e-23	476.304	-0.0942725	0.152372	-0.618698	0.536115	0.802583	476.304	-0.028877	0.152223	-0.189703	0.849542	0.981809	476.304	-0.0472129	0.152483	-0.309628	0.756844	1		Lsat_1_v5_gn_3_101560.1	482.647	-0.319601	0.188198	-1.69822	0.0894665	0.177443	482.647	0.0739872	0.186149	0.397461	0.691027	0.912678	482.647	-0.561637	0.187226	-2.99978	0.00270176	0.00866128
Lsat_1_v5_gn_3_101581.1	0	NA	NA	NA	NA	NA	0	NA	NA	NA	NA	NA	0	NA	NA	NA	NA	NA		Lsat_1_v5_gn_3_101581.1	0.0699573	0.878193	4.40746	0.199251	0.842066	NA	0.0699573	0	4.40736	0	1	NA	0.0699573	0	4.40746	0	1	NA		Lsat_1_v5_gn_3_101581.1	0.0831005	0	4.40746	0	1	1	0.0831005	0.999713	4.40746	0.226823	0.820562	1	0.0831005	0	4.40736	0	1	NA		Lsat_1_v5_gn_3_101581.1	0.0980443	-1.30531	4.85661	-0.268771	0.788106	NA	0.0980443	-1.59159	4.85678	-0.327704	0.743136	NA	0.0980443	-1.49804	4.85678	-0.308444	0.757745	NA	0.0980443	-1.11649	4.85678	-0.229882	0.818184	NA		Lsat_1_v5_gn_3_101581.1	0.304257	1.45369	4.815	0.301909	0.762722	NA	0.304257	0.974681	4.85678	0.200685	0.840945	NA	0.304257	1.89919	4.81865	0.394132	0.693483	NA	0.304257	0	4.85678	0	1	1		Lsat_1_v5_gn_3_101581.1	0.0554601	0.78605	4.85661	0.161852	0.871423	NA	0.0554601	0	4.85678	0	1	NA	0.0554601	0	4.85678	0	1	NA	0.0554601	0	4.85678	0	1	NA		Lsat_1_v5_gn_3_101581.1	0	NA	NA	NA	NA	NA	0	NA	NA	NA	NA	NA	0	NA	NA	NA	NA	NA
Lsat_1_v5_gn_3_101601.1	104.744	0.238414	0.28112	0.848087	0.396389	0.759076	104.744	0.126268	0.282045	0.447686	0.65438	0.846003	104.744	-0.274302	0.28477	-0.963239	0.335427	0.53544		Lsat_1_v5_gn_3_101601.1	186.899	0.592323	0.213608	2.77295	0.00555507	0.0514018	186.899	1.34506	0.213246	6.30753	2.83533e-10	9.84511e-09	186.899	1.12984	0.213994	5.27979	1.29333e-07	1.291e-06		Lsat_1_v5_gn_3_101601.1	158.542	0.392495	0.229082	1.71334	0.0866501	1	158.542	0.382259	0.22904	1.66896	0.0951247	1	158.542	0.655951	0.227076	2.88869	0.00386851	0.039203		Lsat_1_v5_gn_3_101601.1	349.124	3.35744	0.194561	17.2565	9.99513e-67	4.93005e-64	349.124	-1.03257	0.215641	-4.78835	1.68157e-06	1.01613e-05	349.124	-0.110693	0.206124	-0.537023	0.591252	0.732811	349.124	0.377249	0.205263	1.83788	0.0660807	0.441201		Lsat_1_v5_gn_3_101601.1	172.763	0.850446	0.2796	3.04165	0.00235287	0.0047855	172.763	-0.615796	0.288562	-2.13402	0.0328414	0.175422	172.763	0.00184758	0.284352	0.00649751	0.994816	1	172.763	-0.14727	0.286488	-0.514052	0.607215	1		Lsat_1_v5_gn_3_101601.1	145.577	-0.757746	0.279166	-2.71432	0.00664122	0.0111056	145.577	0.449267	0.273375	1.64341	0.100298	0.362109	145.577	0.42886	0.273531	1.56787	0.116913	0.643172	145.577	-0.296349	0.278618	-1.06364	0.287493	1		Lsat_1_v5_gn_3_101601.1	339.969	0.640401	0.212617	3.01199	0.0025954	0.00938285	339.969	0.41493	0.211852	1.95859	0.050161	0.327101	339.969	2.97828	0.202749	14.6895	7.52786e-49	2.60692e-46
Lsat_1_v5_gn_3_10161.1	542.39	-0.35132	0.191434	-1.8352	0.0664762	0.354365	542.39	-0.4113	0.191617	-2.14647	0.0318357	0.15404	542.39	-0.292142	0.191118	-1.5286	0.126365	0.279525		Lsat_1_v5_gn_3_10161.1	1624.51	-0.0981582	0.147766	-0.664281	0.50651	0.766257	1624.51	0.122336	0.148261	0.825136	0.409294	0.571979	1624.51	0.300066	0.147963	2.02798	0.0425621	0.0923001		Lsat_1_v5_gn_3_10161.1	1029.28	0.0318151	0.09455	0.33649	0.736501	1	1029.28	-0.0658375	0.0947565	-0.694807	0.487177	1	1029.28	0.0645489	0.0943008	0.6845	0.493659	0.762812		Lsat_1_v5_gn_3_10161.1	1281.28	0.183709	0.101636	1.80751	0.0706825	0.143372	1281.28	-0.260676	0.101902	-2.5581	0.0105247	0.0261259	1281.28	-0.155196	0.101876	-1.52338	0.127662	0.24699	1281.28	0.135377	0.102052	1.32654	0.18466	0.605183		Lsat_1_v5_gn_3_10161.1	1262.39	-0.13094	0.0911595	-1.43638	0.150894	0.209687	1262.39	0.0672622	0.0917215	0.733332	0.463356	0.760171	1262.39	-0.0600517	0.0919675	-0.652967	0.513778	1	1262.39	0.0178249	0.0922505	0.193222	0.846785	1		Lsat_1_v5_gn_3_10161.1	1367.06	0.478728	0.0899609	5.3215	1.02913e-07	2.67507e-07	1367.06	0.07925	0.0911501	0.869444	0.384604	0.697319	1367.06	0.0684373	0.091199	0.750418	0.453003	0.894815	1367.06	0.043189	0.0914145	0.472452	0.636604	1		Lsat_1_v5_gn_3_10161.1	1391.71	-0.0574252	0.117187	-0.490029	0.624114	0.745277	1391.71	-0.13203	0.116784	-1.13054	0.258248	0.665344	1391.71	-0.290712	0.116704	-2.49101	0.012738	0.0329802
Lsat_1_v5_gn_3_101621.1	1.08653	1.68012	2.13113	0.788373	0.430479	NA	1.08653	0.65888	2.21323	0.297701	0.765932	NA	1.08653	0.00315254	2.28842	0.0013776	0.998901	NA		Lsat_1_v5_gn_3_101621.1	8.49254	0.475959	0.72703	0.654662	0.512685	NA	8.49254	-0.52787	0.787637	-0.670194	0.502734	0.656243	8.49254	-0.988454	0.812913	-1.21594	0.224008	0.345619		Lsat_1_v5_gn_3_101621.1	19.6414	0.08254	0.557281	0.148112	0.882254	1	19.6414	-0.0889176	0.561403	-0.158385	0.874154	1	19.6414	0.81374	0.541504	1.50274	0.132906	NA		Lsat_1_v5_gn_3_101621.1	36.5971	3.93684	0.735102	5.35551	8.53154e-08	8.4036e-07	36.5971	-1.26011	0.826202	-1.52518	0.127213	0.210576	36.5971	-0.0554126	0.776891	-0.0713262	0.943138	0.968933	36.5971	1.21575	0.756548	1.60698	0.10806	0.50875		Lsat_1_v5_gn_3_101621.1	28.1606	3.0358	0.732485	4.14452	3.4053e-05	8.80211e-05	28.1606	0.15825	0.770053	0.205506	0.837177	0.948806	28.1606	1.06797	0.750715	1.4226	0.154851	0.943141	28.1606	0.301555	0.771442	0.390898	0.695872	1		Lsat_1_v5_gn_3_101621.1	16.2328	0.748851	0.875217	0.855617	0.39221	0.460836	16.2328	0.770192	0.879523	0.875693	0.381197	0.694188	16.2328	0.867815	0.878163	0.988216	0.323047	0.840059	16.2328	0.812714	0.88023	0.923297	0.355852	1		Lsat_1_v5_gn_3_101621.1	47.6278	-1.3228	0.57313	-2.30803	0.0209976	0.0552	47.6278	0.79813	0.453517	1.75987	0.0784304	0.403842	47.6278	3.36929	0.42668	7.89654	2.86757e-15	7.27486e-14
Lsat_1_v5_gn_3_101660.1	0	NA	NA	NA	NA	NA	0	NA	NA	NA	NA	NA	0	NA	NA	NA	NA	NA		Lsat_1_v5_gn_3_101660.1	0	NA	NA	NA	NA	NA	0	NA	NA	NA	NA	NA	0	NA	NA	NA	NA	NA		Lsat_1_v5_gn_3_101660.1	0	NA	NA	NA	NA	NA	0	NA	NA	NA	NA	NA	0	NA	NA	NA	NA	NA		Lsat_1_v5_gn_3_101660.1	0	NA	NA	NA	NA	NA	0	NA	NA	NA	NA	NA	0	NA	NA	NA	NA	NA	0	NA	NA	NA	NA	NA		Lsat_1_v5_gn_3_101660.1	0	NA	NA	NA	NA	NA	0	NA	NA	NA	NA	NA	0	NA	NA	NA	NA	NA	0	NA	NA	NA	NA	NA		Lsat_1_v5_gn_3_101660.1	0	NA	NA	NA	NA	NA	0	NA	NA	NA	NA	NA	0	NA	NA	NA	NA	NA	0	NA	NA	NA	NA	NA		Lsat_1_v5_gn_3_101660.1	0	NA	NA	NA	NA	NA	0	NA	NA	NA	NA	NA	0	NA	NA	NA	NA	NA
Lsat_1_v5_gn_3_101681.1	489.623	-0.096255	0.169969	-0.56631	0.571183	0.860393	489.623	0.933592	0.166976	5.59118	2.25537e-08	3.00561e-06	489.623	0.46196	0.167879	2.75174	0.0059279	0.0281606		Lsat_1_v5_gn_3_101681.1	403.822	0.0251777	0.141203	0.178309	0.85848	0.948788	403.822	0.362707	0.142525	2.54486	0.0109322	0.0374575	403.822	-0.273174	0.145353	-1.87938	0.0601919	0.122413		Lsat_1_v5_gn_3_101681.1	584.645	0.0887736	0.115614	0.767845	0.442579	1	584.645	0.0749448	0.115604	0.648289	0.516798	1	584.645	0.0975351	0.115336	0.845664	0.39774	0.695088		Lsat_1_v5_gn_3_101681.1	839.699	0.118479	0.143306	0.82676	0.408373	0.549642	839.699	-0.462689	0.143857	-3.21631	0.00129849	0.00420619	839.699	-0.4011	0.143917	-2.78702	0.0053195	0.0198408	839.699	0.0984004	0.143691	0.684804	0.493467	0.81582		Lsat_1_v5_gn_3_101681.1	578.993	-0.479718	0.192885	-2.48706	0.0128803	0.0231182	578.993	0.0648037	0.192805	0.33611	0.736788	0.906985	578.993	0.191733	0.192534	0.995837	0.319329	1	578.993	-0.211738	0.193925	-1.09185	0.274898	1		Lsat_1_v5_gn_3_101681.1	642.892	0.0213082	0.153823	0.138524	0.889826	0.913645	642.892	0.20138	0.154111	1.30672	0.191309	0.504608	642.892	0.0611005	0.154483	0.395516	0.692462	0.959592	642.892	0.0653493	0.154664	0.422524	0.672642	1		Lsat_1_v5_gn_3_101681.1	699.658	0.113987	0.156423	0.728709	0.46618	0.610469	699.658	0.231517	0.15527	1.49106	0.135946	0.518585	699.658	0.63317	0.15415	4.1075	3.99971e-05	0.000205027
Lsat_1_v5_gn_3_101741.1	0	NA	NA	NA	NA	NA	0	NA	NA	NA	NA	NA	0	NA	NA	NA	NA	NA		Lsat_1_v5_gn_3_101741.1	0.350811	0.878193	4.40746	0.199251	0.842066	NA	0.350811	2.2604	4.38403	0.515599	0.606135	NA	0.350811	1.48659	4.40746	0.337289	0.735899	NA		Lsat_1_v5_gn_3_101741.1	0.0816525	1.01555	4.40746	0.230415	0.817769	1	0.0816525	0	4.40746	0	1	1	0.0816525	0	4.40736	0	1	NA		Lsat_1_v5_gn_3_101741.1	0.674017	2.21938	3.35124	0.662257	0.507807	NA	0.674017	1.74916	3.36425	0.519927	0.603114	NA	0.674017	2.35976	3.33142	0.708335	0.478737	NA	0.674017	0.80709	3.46109	0.23319	0.815614	NA		Lsat_1_v5_gn_3_101741.1	0.709214	2.07095	4.22804	0.489813	0.624266	0.69235	0.709214	2.18401	4.24032	0.515057	0.606513	NA	0.709214	-0.951376	4.35142	-0.218636	0.826934	NA	0.709214	-0.754569	4.35142	-0.173407	0.862331	1		Lsat_1_v5_gn_3_101741.1	0.488854	3.07664	4.38431	0.701739	0.482842	NA	0.488854	1.92627	4.46339	0.43157	0.666054	NA	0.488854	1.11724	4.49572	0.248512	0.803738	NA	0.488854	0	4.49572	0	1	NA		Lsat_1_v5_gn_3_101741.1	0.287596	1.29995	4.40736	0.294949	0.768033	NA	0.287596	1.95068	4.36191	0.447208	0.654725	NA	0.287596	0	4.40746	0	1	NA
Lsat_1_v5_gn_3_10180.1	42.4795	-0.577526	0.506769	-1.13962	0.254443	0.642741	42.4795	-0.016603	0.499809	-0.0332187	0.9735	0.988624	42.4795	-0.0792459	0.499576	-0.158626	0.873963	0.936887		Lsat_1_v5_gn_3_10180.1	86.4978	0.3751	0.250766	1.49581	0.134702	0.3901	86.4978	0.175357	0.260214	0.673894	0.500379	0.654619	86.4978	0.357353	0.256833	1.39138	0.164109	0.27304		Lsat_1_v5_gn_3_10180.1	93.7713	0.177234	0.24824	0.713963	0.47525	1	93.7713	0.558134	0.244089	2.2866	0.0222192	0.966456	93.7713	0.57136	0.24348	2.34664	0.0189436	0.119824		Lsat_1_v5_gn_3_10180.1	141.34	0.807155	0.229418	3.51828	0.000434355	0.00186912	141.34	0.800915	0.227951	3.51354	0.000442185	0.00161704	141.34	0.530069	0.229902	2.30563	0.0211311	0.0607839	141.34	-0.0972045	0.238641	-0.407326	0.683769	0.900171		Lsat_1_v5_gn_3_10180.1	102.025	1.53681	0.304257	5.05102	4.39465e-07	1.37513e-06	102.025	0.399391	0.31327	1.27491	0.202341	0.510772	102.025	0.637364	0.3112	2.04808	0.040552	0.72394	102.025	-0.176986	0.322313	-0.549112	0.582928	1		Lsat_1_v5_gn_3_10180.1	106.454	1.75262	0.251079	6.98034	2.94456e-12	1.01263e-11	106.454	0.067899	0.26528	0.255952	0.797988	0.929997	106.454	0.331741	0.262309	1.26469	0.205981	0.750512	106.454	-0.196256	0.27021	-0.726306	0.467651	1		Lsat_1_v5_gn_3_10180.1	134.921	-0.620719	0.246894	-2.51411	0.0119334	0.0343626	134.921	0.0592868	0.234125	0.253227	0.800093	0.9488	134.921	1.22712	0.225978	5.43024	5.62773e-08	4.99225e-07
Lsat_1_v5_gn_3_101861.1	5.78587	-0.00265534	1.06738	-0.00248772	0.998015	NA	5.78587	1.50229	0.999629	1.50284	0.132879	NA	5.78587	1.25865	1.00412	1.25349	0.210027	0.394479		Lsat_1_v5_gn_3_101861.1	6.86989	-0.402098	0.869279	-0.462566	0.643676	NA	6.86989	0.178521	0.87387	0.204287	0.838129	0.905448	6.86989	0.231944	0.868082	0.267192	0.789321	0.860654		Lsat_1_v5_gn_3_101861.1	6.01034	0.482145	0.970321	0.496892	0.619265	1	6.01034	-0.566136	1.01493	-0.557808	0.576975	1	6.01034	-0.0685679	0.987392	-0.0694435	0.944637	NA		Lsat_1_v5_gn_3_101861.1	4.78754	-0.513522	0.786769	-0.652698	0.513951	0.646089	4.78754	-1.05035	0.801627	-1.31027	0.190105	0.291127	4.78754	-2.44881	0.954507	-2.56552	0.0103021	0.0339966	4.78754	-0.512275	0.79771	-0.642182	0.520755	NA		Lsat_1_v5_gn_3_101861.1	7.7215	0.101198	0.731076	0.138424	0.889906	0.915945	7.7215	-0.506047	0.775379	-0.652645	0.513985	NA	7.7215	-0.184418	0.758952	-0.24299	0.808013	NA	7.7215	0.105736	0.754949	0.140058	0.888614	1		Lsat_1_v5_gn_3_101861.1	12.3177	-0.0966246	0.795365	-0.121485	0.903307	0.924673	12.3177	-0.537223	0.815669	-0.658629	0.510134	0.786906	12.3177	-0.177856	0.805045	-0.220926	0.82515	0.980388	12.3177	0.268928	0.796007	0.337846	0.735479	1		Lsat_1_v5_gn_3_101861.1	7.46598	-0.0376013	0.727806	-0.0516638	0.958797	0.977346	7.46598	-0.512819	0.735367	-0.697364	0.485575	NA	7.46598	-0.142041	0.708532	-0.200473	0.841111	0.899902
Lsat_1_v5_gn_3_101901.1	666.567	-0.655875	0.344987	-1.90116	0.0572811	0.328755	666.567	-1.04041	0.345456	-3.0117	0.00259785	0.0271978	666.567	-1.46511	0.345974	-4.23474	2.28818e-05	0.000275552		Lsat_1_v5_gn_3_101901.1	722.186	-0.159391	0.301996	-0.527791	0.597644	0.823207	722.186	-0.850796	0.303622	-2.80216	0.00507622	0.0201559	722.186	-1.11939	0.303975	-3.6825	0.000230958	0.00105294		Lsat_1_v5_gn_3_101901.1	434.771	-0.150723	0.136189	-1.10671	0.268417	1	434.771	-0.112285	0.135961	-0.825863	0.408882	1	434.771	-0.24407	0.136283	-1.7909	0.0733093	0.281777		Lsat_1_v5_gn_3_101901.1	1091.13	-0.217237	0.177581	-1.22331	0.221213	0.350674	1091.13	1.34778	0.175255	7.6904	1.46681e-14	2.63615e-13	1091.13	1.32034	0.175331	7.53053	5.05332e-14	2.77234e-12	1091.13	-0.186402	0.17796	-1.04744	0.294897	0.698144		Lsat_1_v5_gn_3_101901.1	3357.91	4.31452	0.191711	22.5054	3.67895e-112	5.33546e-110	3357.91	0.501396	0.193512	2.59104	0.00956871	0.0747036	3357.91	-0.261677	0.194795	-1.34335	0.179159	0.962596	3357.91	-0.0891615	0.194862	-0.457563	0.647267	1		Lsat_1_v5_gn_3_101901.1	2252.09	3.63686	0.202637	17.9476	5.00718e-72	8.79358e-71	2252.09	-0.217016	0.205407	-1.05652	0.290732	0.616483	2252.09	-0.307815	0.205623	-1.49699	0.134396	0.672123	2252.09	-0.141184	0.205428	-0.687269	0.491913	1		Lsat_1_v5_gn_3_101901.1	685.437	-0.311896	0.207939	-1.49994	0.13363	0.241761	685.437	-0.0539621	0.206837	-0.260892	0.794176	0.947428	685.437	-0.35723	0.206978	-1.72593	0.08436	0.160829
Lsat_1_v5_gn_3_101980.1	3475.15	-0.246979	0.252066	-0.979818	0.327176	0.707865	3475.15	-0.716592	0.252198	-2.84138	0.00449183	0.0401833	3475.15	-1.41351	0.252445	-5.59927	2.15254e-08	6.34763e-07		Lsat_1_v5_gn_3_101980.1	6593.22	-0.107844	0.284986	-0.378417	0.705121	0.880124	6593.22	-0.59138	0.285144	-2.07397	0.0380824	0.100334	6593.22	-0.662199	0.285141	-2.32235	0.0202139	0.0499088		Lsat_1_v5_gn_3_101980.1	3551.86	-0.219409	0.105512	-2.07948	0.0375729	1	3551.86	-0.0863212	0.105416	-0.81886	0.412866	1	3551.86	-0.517201	0.105675	-4.89425	9.86827e-07	4.84633e-05		Lsat_1_v5_gn_3_101980.1	6003.53	-0.470138	0.212832	-2.20897	0.027177	0.0657529	6003.53	1.15641	0.212481	5.44241	5.25655e-08	4.13272e-07	6003.53	0.721866	0.212536	3.39643	0.000682698	0.00359635	6003.53	-0.283157	0.212834	-1.33042	0.183382	0.604029		Lsat_1_v5_gn_3_101980.1	5221.2	0.176914	0.179567	0.985224	0.324514	0.403153	5221.2	0.416183	0.179618	2.31705	0.0205011	0.128272	5221.2	-0.46958	0.179868	-2.6107	0.00903573	0.417789	5221.2	0.0552407	0.179758	0.307307	0.75861	1		Lsat_1_v5_gn_3_101980.1	7402.92	1.90842	0.174898	10.9116	1.01421e-27	6.40403e-27	7402.92	-0.0804331	0.175258	-0.458941	0.646277	0.863386	7402.92	-0.0469873	0.175252	-0.268114	0.788612	0.974899	7402.92	-0.00817735	0.175263	-0.0466576	0.962786	1		Lsat_1_v5_gn_3_101980.1	5946.85	-0.788569	0.173797	-4.53729	5.69819e-06	4.16992e-05	5946.85	-0.331238	0.173577	-1.90831	0.0563514	0.344664	5946.85	-0.799733	0.173636	-4.6058	4.10877e-06	2.58978e-05
Lsat_1_v5_gn_3_1020.1	0.161379	0	4.40746	0	1	NA	0.161379	0	4.40736	0	1	NA	0.161379	1.84584	4.36678	0.422699	0.672515	NA		Lsat_1_v5_gn_3_1020.1	0.201506	-0.918357	4.37337	-0.209989	0.833677	NA	0.201506	-1.19681	4.37326	-0.273666	0.784341	NA	0.201506	-1.27175	4.37337	-0.290794	0.771209	NA		Lsat_1_v5_gn_3_1020.1	0.154152	0.0537601	4.40746	0.0121975	0.990268	1	0.154152	-0.923862	4.40746	-0.209613	0.83397	1	0.154152	-0.979457	4.40736	-0.222232	0.824133	NA		Lsat_1_v5_gn_3_1020.1	1.30636	3.47244	2.2377	1.55179	0.120712	0.220382	1.30636	0.802334	2.36389	0.339413	0.734299	NA	1.30636	-0.536263	2.50142	-0.214384	0.830248	NA	1.30636	-1.11649	2.50142	-0.446345	0.655348	NA		Lsat_1_v5_gn_3_1020.1	0.837297	2.80908	3.11236	0.902556	0.366761	0.446896	0.837297	3.20454	3.11729	1.02799	0.303956	NA	0.837297	0.972204	3.2695	0.297356	0.766195	NA	0.837297	2.07091	3.21581	0.643978	0.519589	1		Lsat_1_v5_gn_3_1020.1	0.698696	2.26301	4.02623	0.562066	0.574071	0.637222	0.698696	3.76752	3.97701	0.947325	0.343473	NA	0.698696	0	4.11068	0	1	NA	0.698696	1.18219	4.11068	0.287591	0.77366	NA		Lsat_1_v5_gn_3_1020.1	1.56835	3.56924	2.27108	1.5716	0.116043	NA	1.56835	0.968163	2.47837	0.390644	0.69606	NA	1.56835	4.41995	2.21555	1.99497	0.0460464	0.0979904
Lsat_1_v5_gn_3_102000.1	131.672	0.0572958	0.222247	0.257803	0.796559	0.948819	131.672	-0.102844	0.223649	-0.459846	0.645626	0.841358	131.672	-0.176503	0.223552	-0.789539	0.429797	0.624999		Lsat_1_v5_gn_3_102000.1	268.291	-0.24075	0.133936	-1.7975	0.0722566	0.270874	268.291	-0.688873	0.141865	-4.85582	1.19887e-06	1.68677e-05	268.291	-0.726926	0.141474	-5.13822	2.77359e-07	2.57179e-06		Lsat_1_v5_gn_3_102000.1	254.391	-0.465532	0.162521	-2.86445	0.00417737	0.785355	254.391	-0.156886	0.160479	-0.97761	0.328267	1	254.391	-0.364833	0.161387	-2.2606	0.0237838	0.139391		Lsat_1_v5_gn_3_102000.1	293.458	-0.494686	0.152882	-3.23574	0.00121328	0.00460341	293.458	0.211158	0.147542	1.43118	0.15238	0.243615	293.458	0.259542	0.147707	1.75714	0.0788933	0.170792	293.458	-0.224574	0.152316	-1.47439	0.140377	0.552071		Lsat_1_v5_gn_3_102000.1	281.51	-0.859964	0.243486	-3.53188	0.000412615	0.000930725	281.51	0.134454	0.241709	0.556262	0.578032	0.830341	281.51	-0.179229	0.242737	-0.738366	0.460292	1	281.51	0.0887072	0.242496	0.365809	0.714508	1		Lsat_1_v5_gn_3_102000.1	298.799	-0.783073	0.144976	-5.40139	6.61257e-08	1.74022e-07	298.799	-0.123755	0.142749	-0.866946	0.385971	0.698294	298.799	-0.244639	0.143549	-1.70422	0.0883393	0.596264	298.799	0.208105	0.141426	1.47148	0.141162	1		Lsat_1_v5_gn_3_102000.1	303.835	-0.243484	0.127889	-1.90387	0.0569267	0.123933	303.835	-0.122406	0.124688	-0.981698	0.326248	0.725902	303.835	-0.201197	0.123888	-1.62403	0.10437	0.191214
Lsat_1_v5_gn_3_102020.1	0.960642	-2.35893	2.26602	-1.041	0.297875	NA	0.960642	0.0850296	2.10892	0.040319	0.967839	NA	0.960642	1.00648	2.02383	0.497313	0.618968	NA		Lsat_1_v5_gn_3_102020.1	3.01754	0.236219	1.21758	0.194007	0.84617	NA	3.01754	1.54211	1.1821	1.30456	0.192044	0.336835	3.01754	0.317683	1.26078	0.251973	0.801062	0.868152		Lsat_1_v5_gn_3_102020.1	4.33139	-0.488011	1.209	-0.403649	0.686471	1	4.33139	-0.287308	1.19924	-0.239574	0.81066	1	4.33139	-1.2748	1.2528	-1.01756	0.308888	NA		Lsat_1_v5_gn_3_102020.1	4.06566	-0.314822	1.25139	-0.251579	0.801367	0.872269	4.06566	-0.258049	1.23656	-0.208684	0.834695	0.886465	4.06566	-0.165182	1.23649	-0.133589	0.893727	0.940127	4.06566	-0.674302	1.28331	-0.52544	0.599277	NA		Lsat_1_v5_gn_3_102020.1	4.2962	-5.15424	1.80701	-2.85235	0.00433968	0.00847071	4.2962	-0.289405	1.43606	-0.201527	0.840287	NA	4.2962	0.649147	1.40478	0.462098	0.644011	NA	4.2962	0.153182	1.42579	0.107437	0.914443	1		Lsat_1_v5_gn_3_102020.1	5.66129	-4.40026	1.53182	-2.87256	0.00407158	0.00697854	5.66129	-0.249682	1.04649	-0.238591	0.811423	NA	5.66129	0.188284	1.02973	0.182848	0.854917	NA	5.66129	0.545072	1.02087	0.533928	0.593391	1		Lsat_1_v5_gn_3_102020.1	1.67008	1.82915	1.60611	1.13886	0.25476	NA	1.67008	0.990922	1.64003	0.604209	0.545705	NA	1.67008	-0.218283	1.7478	-0.12489	0.90061	0.939345
Lsat_1_v5_gn_3_102080.1	2.09547	1.84705	2.1784	0.847893	0.396498	NA	2.09547	2.92764	2.04468	1.43183	0.152192	NA	2.09547	5.15458	1.94122	2.65533	0.00792316	NA		Lsat_1_v5_gn_3_102080.1	13.0828	0.295514	0.860279	0.343509	0.731216	NA	13.0828	0.670549	0.867118	0.773308	0.43934	0.600131	13.0828	0.978859	0.858753	1.13986	0.254344	0.380554		Lsat_1_v5_gn_3_102080.1	21.2697	-0.386641	0.583483	-0.662643	0.507559	1	21.2697	0.218566	0.568491	0.384467	0.700633	1	21.2697	0.683223	0.559897	1.22027	0.222364	NA		Lsat_1_v5_gn_3_102080.1	13.2931	-0.53572	0.59295	-0.903483	0.36627	0.508688	13.2931	0.100284	0.56527	0.177408	0.859188	0.903653	13.2931	-0.423282	0.581899	-0.727415	0.466972	0.628482	13.2931	0.0692939	0.578478	0.119787	0.904652	0.972358		Lsat_1_v5_gn_3_102080.1	16.3017	-2.28756	0.696448	-3.28462	0.00102122	0.00218349	16.3017	-0.490631	0.650366	-0.754392	0.450614	0.752075	16.3017	-0.0299897	0.641111	-0.0467776	0.96269	1	16.3017	-0.762802	0.662769	-1.15093	0.249761	1		Lsat_1_v5_gn_3_102080.1	8.69146	-3.52272	1.34396	-2.62115	0.00876325	0.0144308	8.69146	0.537782	1.05763	0.50848	0.611117	0.844918	8.69146	0.0965129	1.06732	0.0904256	0.927949	NA	8.69146	0.322651	1.0637	0.303328	0.76164	1		Lsat_1_v5_gn_3_102080.1	27.7279	-2.36254	0.491001	-4.81169	1.4966e-06	1.23911e-05	27.7279	-0.634526	0.419551	-1.51239	0.130434	0.509372	27.7279	-1.53669	0.434245	-3.53875	0.000402028	0.00161981
Lsat_1_v5_gn_3_102101.1	1127.51	0.215616	0.148528	1.45169	0.146589	0.514425	1127.51	0.0111337	0.14882	0.0748129	0.940364	0.977614	1127.51	-0.212935	0.149033	-1.42878	0.153067	0.319424		Lsat_1_v5_gn_3_102101.1	1553.07	-0.0390074	0.111113	-0.351062	0.725542	0.890607	1553.07	0.283522	0.11162	2.54007	0.0110832	0.0378876	1553.07	0.198808	0.111619	1.78113	0.0748904	0.146127		Lsat_1_v5_gn_3_102101.1	1607.23	-0.0359503	0.0870228	-0.413113	0.679524	1	1607.23	-0.0504639	0.0870189	-0.579919	0.561969	1	1607.23	-0.0378731	0.0869035	-0.435806	0.662977	0.86302		Lsat_1_v5_gn_3_102101.1	1557.79	-0.548817	0.102379	-5.36062	8.29356e-08	8.1846e-07	1557.79	-0.357419	0.101604	-3.51777	0.000435191	0.00159496	1557.79	-0.129667	0.101424	-1.27847	0.201084	0.346765	1557.79	-0.0217611	0.10181	-0.213743	0.830748	0.951556		Lsat_1_v5_gn_3_102101.1	1644.97	-1.26487	0.110068	-11.4917	1.45159e-30	1.60682e-29	1644.97	-0.079862	0.108965	-0.732914	0.463611	0.760244	1644.97	0.00851898	0.108841	0.07827	0.937613	1	1644.97	-0.0367589	0.109164	-0.336732	0.736319	1		Lsat_1_v5_gn_3_102101.1	1555.53	-1.26317	0.0916734	-13.779	3.40809e-43	3.29787e-42	1555.53	-0.0493171	0.0896861	-0.549885	0.582398	0.829047	1555.53	-0.0633857	0.0897287	-0.706415	0.47993	0.905413	1555.53	-0.0415098	0.0898136	-0.462177	0.643954	1		Lsat_1_v5_gn_3_102101.1	1419.46	0.78726	0.099874	7.88254	3.20803e-15	9.77167e-14	1419.46	-0.144823	0.100828	-1.43634	0.150906	0.539717	1419.46	-0.798917	0.101807	-7.84738	4.24824e-15	1.06549e-13
Lsat_1_v5_gn_3_102160.1	2013.15	0.28311	0.10822	2.61607	0.00889495	0.120423	2013.15	0.0794159	0.108442	0.732336	0.463963	0.725592	2013.15	-0.117262	0.108571	-1.08006	0.280117	0.477358		Lsat_1_v5_gn_3_102160.1	2960.54	-0.0745858	0.0687496	-1.08489	0.27797	0.573561	2960.54	0.0501633	0.0694377	0.722422	0.470035	0.628261	2960.54	0.170906	0.0691562	2.47131	0.013462	0.0353655		Lsat_1_v5_gn_3_102160.1	2820.28	0.0149916	0.0671181	0.223361	0.823255	1	2820.28	-0.023303	0.0671463	-0.347048	0.728555	1	2820.28	0.0748656	0.0669551	1.11815	0.263505	0.569052		Lsat_1_v5_gn_3_102160.1	3055.91	0.0801645	0.0880747	0.910187	0.362724	0.505349	3055.91	-0.407357	0.0882431	-4.6163	3.9064e-06	2.22611e-05	3055.91	-0.277594	0.0882082	-3.14703	0.00164937	0.00753475	3055.91	0.0507932	0.0882615	0.575485	0.564963	0.848476		Lsat_1_v5_gn_3_102160.1	3317.66	-0.0813647	0.105302	-0.772681	0.439711	0.518612	3317.66	-0.101322	0.105626	-0.95925	0.337433	0.661588	3317.66	-0.0745037	0.105598	-0.705543	0.480472	1	3317.66	-0.0225714	0.105712	-0.213519	0.830922	1		Lsat_1_v5_gn_3_102160.1	3085.6	-0.395526	0.0719701	-5.4957	3.89171e-08	1.0404e-07	3085.6	0.133299	0.071731	1.85832	0.0631237	0.278767	3085.6	0.109962	0.0717677	1.5322	0.125473	0.659189	3085.6	-0.029144	0.0720053	-0.404748	0.685662	1		Lsat_1_v5_gn_3_102160.1	3154.38	0.495039	0.0658979	7.5122	5.81412e-14	1.4998e-12	3154.38	-0.0290114	0.0661193	-0.438773	0.660826	0.901805	3154.38	-0.409441	0.0663293	-6.17285	6.70712e-10	8.15935e-09
Lsat_1_v5_gn_3_10220.1	184.95	-0.247202	0.308512	-0.801272	0.422974	0.777044	184.95	-0.331847	0.308914	-1.07424	0.282716	0.566156	184.95	-0.814451	0.310883	-2.6198	0.00879807	0.0382107		Lsat_1_v5_gn_3_10220.1	266.578	-0.00956891	0.222691	-0.0429695	0.965726	0.988526	266.578	1.5072	0.218876	6.8861	5.73415e-12	2.8279e-10	266.578	1.41242	0.21891	6.45205	1.10347e-10	1.98505e-09		Lsat_1_v5_gn_3_10220.1	230.188	-0.0589168	0.194149	-0.303462	0.761538	1	230.188	-0.395792	0.196001	-2.01934	0.0434518	1	230.188	-0.145946	0.194231	-0.751405	0.452409	0.734528		Lsat_1_v5_gn_3_10220.1	189.185	-0.556234	0.223265	-2.49136	0.0127256	0.0348982	189.185	-1.084	0.225094	-4.81579	1.46617e-06	8.96803e-06	189.185	-0.259567	0.220335	-1.17806	0.238774	0.393301	189.185	0.309159	0.219475	1.40863	0.158945	0.57383		Lsat_1_v5_gn_3_10220.1	221.062	-2.90622	0.286772	-10.1343	3.89249e-24	3.31338e-23	221.062	0.0849448	0.264027	0.321727	0.74766	0.911087	221.062	0.325998	0.263194	1.23862	0.215486	0.979533	221.062	0.00493338	0.265094	0.01861	0.985152	1		Lsat_1_v5_gn_3_10220.1	211.904	-5.34897	0.339524	-15.7543	6.41293e-56	8.1605e-55	211.904	0.172827	0.15394	1.12269	0.261569	0.588756	211.904	0.122309	0.15431	0.792619	0.428	0.88397	211.904	0.0262583	0.155372	0.169002	0.865795	1		Lsat_1_v5_gn_3_10220.1	205.76	0.484465	0.205666	2.35559	0.0184931	0.0496061	205.76	0.204186	0.205421	0.993986	0.32023	0.721316	205.76	-0.551376	0.208756	-2.64125	0.0082601	0.0227704
Lsat_1_v5_gn_3_102200.1	257.391	-0.00805216	0.187269	-0.0429978	0.965703	0.993234	257.391	-0.483623	0.189833	-2.54762	0.010846	0.0747361	257.391	-0.300186	0.188319	-1.59403	0.11093	0.255723		Lsat_1_v5_gn_3_102200.1	644.539	-0.377591	0.140734	-2.68301	0.00729628	0.0621364	644.539	0.00757622	0.141647	0.0534866	0.957344	0.976071	644.539	0.324691	0.140474	2.3114	0.020811	0.0511447		Lsat_1_v5_gn_3_102200.1	385.687	-0.149532	0.124585	-1.20024	0.230045	1	385.687	0.13417	0.123073	1.09017	0.27564	1	385.687	-0.123913	0.124064	-0.998785	0.317899	0.624336		Lsat_1_v5_gn_3_102200.1	545.023	-0.679509	0.123943	-5.48242	4.19548e-08	4.36444e-07	545.023	0.434913	0.118597	3.66714	0.000245283	0.000954464	545.023	0.310802	0.119132	2.60889	0.00908367	0.0307463	545.023	-0.033404	0.121646	-0.2746	0.783623	0.937536		Lsat_1_v5_gn_3_102200.1	530.251	-1.16697	0.143156	-8.15173	3.5875e-16	2.07935e-15	530.251	0.326825	0.139644	2.34042	0.0192619	0.122744	530.251	-0.0491552	0.140682	-0.349407	0.726784	1	530.251	0.01476	0.141145	0.104573	0.916715	1		Lsat_1_v5_gn_3_102200.1	532.396	0.0822546	0.136461	0.602772	0.54666	0.611532	532.396	0.318362	0.13668	2.32925	0.0198459	0.136559	532.396	-0.00219987	0.137797	-0.0159645	0.987263	0.998981	532.396	0.162593	0.137461	1.18283	0.236876	1		Lsat_1_v5_gn_3_102200.1	500.511	0.0682837	0.111395	0.612989	0.539884	0.675509	500.511	-0.139644	0.110844	-1.25983	0.20773	0.616127	500.511	-0.30925	0.110647	-2.79492	0.00519132	0.0152616
Lsat_1_v5_gn_3_102241.1	0	NA	NA	NA	NA	NA	0	NA	NA	NA	NA	NA	0	NA	NA	NA	NA	NA		Lsat_1_v5_gn_3_102241.1	0	NA	NA	NA	NA	NA	0	NA	NA	NA	NA	NA	0	NA	NA	NA	NA	NA		Lsat_1_v5_gn_3_102241.1	0	NA	NA	NA	NA	NA	0	NA	NA	NA	NA	NA	0	NA	NA	NA	NA	NA		Lsat_1_v5_gn_3_102241.1	0	NA	NA	NA	NA	NA	0	NA	NA	NA	NA	NA	0	NA	NA	NA	NA	NA	0	NA	NA	NA	NA	NA		Lsat_1_v5_gn_3_102241.1	0	NA	NA	NA	NA	NA	0	NA	NA	NA	NA	NA	0	NA	NA	NA	NA	NA	0	NA	NA	NA	NA	NA		Lsat_1_v5_gn_3_102241.1	0.133463	0	4.85661	0	1	NA	0.133463	0	4.85678	0	1	NA	0.133463	1.9502	4.82596	0.404107	0.686134	NA	0.133463	0	4.85678	0	1	NA		Lsat_1_v5_gn_3_102241.1	0	NA	NA	NA	NA	NA	0	NA	NA	NA	NA	NA	0	NA	NA	NA	NA	NA
Lsat_1_v5_gn_3_102261.1	0	NA	NA	NA	NA	NA	0	NA	NA	NA	NA	NA	0	NA	NA	NA	NA	NA		Lsat_1_v5_gn_3_102261.1	0	NA	NA	NA	NA	NA	0	NA	NA	NA	NA	NA	0	NA	NA	NA	NA	NA		Lsat_1_v5_gn_3_102261.1	0	NA	NA	NA	NA	NA	0	NA	NA	NA	NA	NA	0	NA	NA	NA	NA	NA		Lsat_1_v5_gn_3_102261.1	0	NA	NA	NA	NA	NA	0	NA	NA	NA	NA	NA	0	NA	NA	NA	NA	NA	0	NA	NA	NA	NA	NA		Lsat_1_v5_gn_3_102261.1	0	NA	NA	NA	NA	NA	0	NA	NA	NA	NA	NA	0	NA	NA	NA	NA	NA	0	NA	NA	NA	NA	NA		Lsat_1_v5_gn_3_102261.1	0	NA	NA	NA	NA	NA	0	NA	NA	NA	NA	NA	0	NA	NA	NA	NA	NA	0	NA	NA	NA	NA	NA		Lsat_1_v5_gn_3_102261.1	0	NA	NA	NA	NA	NA	0	NA	NA	NA	NA	NA	0	NA	NA	NA	NA	NA
Lsat_1_v5_gn_3_102280.1	424.765	0.0404558	0.208768	0.193783	0.846346	0.963481	424.765	-0.47278	0.210209	-2.2491	0.0245063	0.128805	424.765	-0.535683	0.210137	-2.54921	0.0107968	0.0448604		Lsat_1_v5_gn_3_102280.1	573.287	0.721499	0.256654	2.81117	0.0049361	0.0472939	573.287	0.187263	0.258527	0.724345	0.468854	0.627264	573.287	0.289415	0.258127	1.12121	0.262198	0.389226		Lsat_1_v5_gn_3_102280.1	565.221	0.130657	0.114424	1.14187	0.253509	1	565.221	0.217671	0.114031	1.90887	0.0562792	1	565.221	0.343646	0.113407	3.03019	0.00244398	0.0282156		Lsat_1_v5_gn_3_102280.1	682.858	0.515404	0.180448	2.85625	0.00428673	0.0137586	682.858	-0.13154	0.181046	-0.726555	0.467498	0.584215	682.858	-0.0623151	0.181086	-0.34412	0.730756	0.835379	682.858	0.165141	0.181408	0.910328	0.36265	0.739997		Lsat_1_v5_gn_3_102280.1	713.425	1.61512	0.15592	10.3587	3.82315e-25	3.38283e-24	713.425	-0.190725	0.159999	-1.19204	0.233247	0.549566	713.425	0.180772	0.158821	1.13821	0.255031	0.989462	713.425	-0.0958612	0.160347	-0.597835	0.54995	1		Lsat_1_v5_gn_3_102280.1	573.128	0.0787143	0.126744	0.621049	0.534568	0.60012	573.128	0.253957	0.127142	1.99743	0.0457781	0.229871	573.128	0.119161	0.127614	0.933766	0.350425	0.851979	573.128	-0.0610839	0.128538	-0.475222	0.634629	1		Lsat_1_v5_gn_3_102280.1	597.925	0.490768	0.141756	3.46207	0.000536045	0.00238967	597.925	0.401395	0.141036	2.84605	0.00442655	0.0907493	597.925	0.639259	0.139946	4.5679	4.92633e-06	3.05555e-05
Lsat_1_v5_gn_3_102300.1	62.208	0.304834	0.354935	0.858846	0.390425	0.754352	62.208	-0.0231224	0.358481	-0.0645013	0.948571	0.979537	62.208	-0.0510171	0.357828	-0.142574	0.886626	0.943919		Lsat_1_v5_gn_3_102300.1	110.925	-0.0532809	0.213247	-0.249855	0.802699	0.924584	110.925	0.329951	0.21628	1.52557	0.127116	0.24954	110.925	0.238079	0.216411	1.10013	0.271276	0.399082		Lsat_1_v5_gn_3_102300.1	112.174	-0.164647	0.204626	-0.804623	0.421037	1	112.174	-0.102916	0.203735	-0.505147	0.613456	1	112.174	0.126931	0.200831	0.632031	0.527367	0.783622		Lsat_1_v5_gn_3_102300.1	110.308	-0.189909	0.222554	-0.853315	0.393485	0.535336	110.308	-0.27643	0.220677	-1.25265	0.210334	0.315217	110.308	-0.133285	0.22023	-0.605208	0.545041	0.695678	110.308	-0.101317	0.223612	-0.453095	0.65048	0.886825		Lsat_1_v5_gn_3_102300.1	101.529	-0.822168	0.292656	-2.80933	0.00496446	0.00960932	101.529	-0.00148903	0.290051	-0.0051337	0.995904	1	101.529	0.0173305	0.289837	0.0597938	0.95232	1	101.529	-0.296982	0.294319	-1.00905	0.312952	1		Lsat_1_v5_gn_3_102300.1	106.544	-0.850109	0.195428	-4.34999	1.36143e-05	3.02528e-05	106.544	-0.235054	0.191562	-1.22704	0.219808	0.539771	106.544	-0.211265	0.19142	-1.10367	0.269736	0.805262	106.544	-0.289754	0.193218	-1.49963	0.133711	1		Lsat_1_v5_gn_3_102300.1	131.387	0.295864	0.190297	1.55475	0.120006	0.222652	131.387	0.247779	0.187298	1.32292	0.185864	0.587801	131.387	0.509049	0.183311	2.77698	0.00548673	0.0160214
Lsat_1_v5_gn_3_102360.1	0	NA	NA	NA	NA	NA	0	NA	NA	NA	NA	NA	0	NA	NA	NA	NA	NA		Lsat_1_v5_gn_3_102360.1	0	NA	NA	NA	NA	NA	0	NA	NA	NA	NA	NA	0	NA	NA	NA	NA	NA		Lsat_1_v5_gn_3_102360.1	0	NA	NA	NA	NA	NA	0	NA	NA	NA	NA	NA	0	NA	NA	NA	NA	NA		Lsat_1_v5_gn_3_102360.1	0	NA	NA	NA	NA	NA	0	NA	NA	NA	NA	NA	0	NA	NA	NA	NA	NA	0	NA	NA	NA	NA	NA		Lsat_1_v5_gn_3_102360.1	0	NA	NA	NA	NA	NA	0	NA	NA	NA	NA	NA	0	NA	NA	NA	NA	NA	0	NA	NA	NA	NA	NA		Lsat_1_v5_gn_3_102360.1	0	NA	NA	NA	NA	NA	0	NA	NA	NA	NA	NA	0	NA	NA	NA	NA	NA	0	NA	NA	NA	NA	NA		Lsat_1_v5_gn_3_102360.1	0	NA	NA	NA	NA	NA	0	NA	NA	NA	NA	NA	0	NA	NA	NA	NA	NA
Lsat_1_v5_gn_3_102381.1	864.435	-0.232003	0.129535	-1.79104	0.0732872	0.373228	864.435	-0.115545	0.129301	-0.893611	0.37153	0.651434	864.435	-0.183575	0.129264	-1.42016	0.155562	0.323166		Lsat_1_v5_gn_3_102381.1	1421.08	0.104304	0.103961	1.00331	0.315714	0.612973	1421.08	0.187773	0.104977	1.7887	0.0736632	0.166208	1421.08	0.445702	0.10435	4.27121	1.94419e-05	0.000117829		Lsat_1_v5_gn_3_102381.1	1225.49	0.0354475	0.0871715	0.406641	0.684272	1	1225.49	0.0145057	0.0871813	0.166386	0.867853	1	1225.49	0.0228407	0.087041	0.262413	0.793003	0.924373		Lsat_1_v5_gn_3_102381.1	1651.61	0.0317014	0.0940821	0.336955	0.736151	0.82604	1651.61	0.0463619	0.0936733	0.494931	0.620649	0.7207	1651.61	-0.0536808	0.0939225	-0.571544	0.567631	0.71369	1651.61	0.0147938	0.0944194	0.156682	0.875496	0.964164		Lsat_1_v5_gn_3_102381.1	1325.19	-0.134343	0.119451	-1.12467	0.260727	0.335369	1325.19	-0.123316	0.120136	-1.02647	0.304671	0.630566	1325.19	-0.0733507	0.120038	-0.611064	0.541157	1	1325.19	0.00750536	0.120236	0.0624217	0.950227	1		Lsat_1_v5_gn_3_102381.1	1412.64	0.250874	0.0841137	2.98255	0.00285856	0.00499354	1412.64	-0.114797	0.0853605	-1.34485	0.178674	0.487958	1412.64	-0.0174021	0.0851706	-0.20432	0.838103	0.98172	1412.64	-0.0173141	0.0853303	-0.202906	0.839208	1		Lsat_1_v5_gn_3_102381.1	1637.42	-0.181782	0.0664726	-2.7347	0.00624379	0.0198112	1637.42	-0.0158444	0.0651981	-0.24302	0.80799	0.951031	1637.42	0.0678214	0.0646067	1.04976	0.293829	0.427224
Lsat_1_v5_gn_3_10240.1	188.516	0.0806119	0.216567	0.372226	0.709724	0.916568	188.516	0.240201	0.215719	1.11349	0.265497	0.547973	188.516	0.0918827	0.216073	0.42524	0.670662	0.809609		Lsat_1_v5_gn_3_10240.1	464.095	-0.240805	0.168652	-1.42782	0.153343	0.418392	464.095	0.187062	0.169487	1.1037	0.269725	0.430909	464.095	0.181583	0.169217	1.07307	0.283238	0.412152		Lsat_1_v5_gn_3_10240.1	422.969	0.109878	0.114014	0.963729	0.335182	1	422.969	-0.163559	0.115366	-1.41773	0.156269	1	422.969	0.180135	0.11336	1.58905	0.112048	0.361196		Lsat_1_v5_gn_3_10240.1	463.855	-0.104618	0.1439	-0.72702	0.467214	0.604739	463.855	-0.431466	0.144041	-2.99544	0.00274049	0.00811251	463.855	-0.432082	0.144373	-2.99282	0.00276411	0.0115461	463.855	0.0843368	0.14391	0.586039	0.557849	0.844792		Lsat_1_v5_gn_3_10240.1	444.949	-0.904727	0.154558	-5.85363	4.80972e-09	1.77566e-08	444.949	0.0835384	0.152705	0.547057	0.58434	0.834294	444.949	0.0928579	0.15264	0.608345	0.542959	1	444.949	0.0592376	0.153459	0.386015	0.699486	1		Lsat_1_v5_gn_3_10240.1	413.995	-1.48364	0.124875	-11.881	1.48607e-32	1.09198e-31	413.995	0.178629	0.11573	1.54349	0.122712	0.403325	413.995	0.0656793	0.116288	0.5648	0.57221	0.931378	413.995	0.128306	0.116325	1.10299	0.27003	1		Lsat_1_v5_gn_3_10240.1	466.319	0.218733	0.117743	1.85772	0.0632093	0.134651	466.319	0.200141	0.116301	1.72088	0.085272	0.419098	466.319	0.187351	0.115507	1.62198	0.104808	0.191909
Lsat_1_v5_gn_3_102421.1	0	NA	NA	NA	NA	NA	0	NA	NA	NA	NA	NA	0	NA	NA	NA	NA	NA		Lsat_1_v5_gn_3_102421.1	0	NA	NA	NA	NA	NA	0	NA	NA	NA	NA	NA	0	NA	NA	NA	NA	NA		Lsat_1_v5_gn_3_102421.1	0	NA	NA	NA	NA	NA	0	NA	NA	NA	NA	NA	0	NA	NA	NA	NA	NA		Lsat_1_v5_gn_3_102421.1	0	NA	NA	NA	NA	NA	0	NA	NA	NA	NA	NA	0	NA	NA	NA	NA	NA	0	NA	NA	NA	NA	NA		Lsat_1_v5_gn_3_102421.1	0	NA	NA	NA	NA	NA	0	NA	NA	NA	NA	NA	0	NA	NA	NA	NA	NA	0	NA	NA	NA	NA	NA		Lsat_1_v5_gn_3_102421.1	0	NA	NA	NA	NA	NA	0	NA	NA	NA	NA	NA	0	NA	NA	NA	NA	NA	0	NA	NA	NA	NA	NA		Lsat_1_v5_gn_3_102421.1	0	NA	NA	NA	NA	NA	0	NA	NA	NA	NA	NA	0	NA	NA	NA	NA	NA
Lsat_1_v5_gn_3_102481.1	0	NA	NA	NA	NA	NA	0	NA	NA	NA	NA	NA	0	NA	NA	NA	NA	NA		Lsat_1_v5_gn_3_102481.1	0	NA	NA	NA	NA	NA	0	NA	NA	NA	NA	NA	0	NA	NA	NA	NA	NA		Lsat_1_v5_gn_3_102481.1	0	NA	NA	NA	NA	NA	0	NA	NA	NA	NA	NA	0	NA	NA	NA	NA	NA		Lsat_1_v5_gn_3_102481.1	0	NA	NA	NA	NA	NA	0	NA	NA	NA	NA	NA	0	NA	NA	NA	NA	NA	0	NA	NA	NA	NA	NA		Lsat_1_v5_gn_3_102481.1	0	NA	NA	NA	NA	NA	0	NA	NA	NA	NA	NA	0	NA	NA	NA	NA	NA	0	NA	NA	NA	NA	NA		Lsat_1_v5_gn_3_102481.1	0	NA	NA	NA	NA	NA	0	NA	NA	NA	NA	NA	0	NA	NA	NA	NA	NA	0	NA	NA	NA	NA	NA		Lsat_1_v5_gn_3_102481.1	0	NA	NA	NA	NA	NA	0	NA	NA	NA	NA	NA	0	NA	NA	NA	NA	NA
Lsat_1_v5_gn_3_102560.1	258.498	-0.557634	0.154055	-3.6197	0.000294946	0.0153882	258.498	0.0149901	0.150088	0.0998752	0.920443	0.969938	258.498	0.121585	0.149029	0.815852	0.414585	0.611512		Lsat_1_v5_gn_3_102560.1	493.896	0.121969	0.124462	0.979968	0.327102	0.622405	493.896	0.226962	0.126705	1.79126	0.0732515	0.165514	493.896	0.289041	0.126066	2.29278	0.0218607	0.0532935		Lsat_1_v5_gn_3_102560.1	431.705	-0.0573812	0.13068	-0.439096	0.660592	1	431.705	0.218768	0.129411	1.69049	0.0909349	1	431.705	0.118863	0.129592	0.917209	0.359033	0.662418		Lsat_1_v5_gn_3_102560.1	493.642	-0.531918	0.116646	-4.56009	5.11318e-06	3.51298e-05	493.642	0.215627	0.112144	1.92276	0.0545106	0.10541	493.642	0.289633	0.112197	2.58148	0.00983788	0.032789	493.642	-0.0627914	0.115123	-0.545429	0.585458	0.858478		Lsat_1_v5_gn_3_102560.1	402.165	-0.502991	0.158133	-3.18081	0.00146862	0.00307631	402.165	0.112456	0.157743	0.712906	0.475904	0.76891	402.165	-0.0285352	0.158208	-0.180365	0.856866	1	402.165	-0.0937565	0.159297	-0.588563	0.556154	1		Lsat_1_v5_gn_3_102560.1	361.48	-1.1849	0.138071	-8.58186	9.33477e-18	4.15383e-17	361.48	-0.166228	0.133677	-1.2435	0.213683	0.532439	361.48	-0.252148	0.134176	-1.87924	0.0602119	0.524753	361.48	0.088896	0.132878	0.669007	0.503491	1		Lsat_1_v5_gn_3_102560.1	468.131	-0.297172	0.130274	-2.28112	0.0225411	0.0585861	468.131	0.0322105	0.127305	0.253018	0.800254	0.9488	468.131	-0.16064	0.127227	-1.26262	0.206725	0.327998
Lsat_1_v5_gn_3_102581.1	0	NA	NA	NA	NA	NA	0	NA	NA	NA	NA	NA	0	NA	NA	NA	NA	NA		Lsat_1_v5_gn_3_102581.1	0	NA	NA	NA	NA	NA	0	NA	NA	NA	NA	NA	0	NA	NA	NA	NA	NA		Lsat_1_v5_gn_3_102581.1	0	NA	NA	NA	NA	NA	0	NA	NA	NA	NA	NA	0	NA	NA	NA	NA	NA		Lsat_1_v5_gn_3_102581.1	0	NA	NA	NA	NA	NA	0	NA	NA	NA	NA	NA	0	NA	NA	NA	NA	NA	0	NA	NA	NA	NA	NA		Lsat_1_v5_gn_3_102581.1	0	NA	NA	NA	NA	NA	0	NA	NA	NA	NA	NA	0	NA	NA	NA	NA	NA	0	NA	NA	NA	NA	NA		Lsat_1_v5_gn_3_102581.1	0	NA	NA	NA	NA	NA	0	NA	NA	NA	NA	NA	0	NA	NA	NA	NA	NA	0	NA	NA	NA	NA	NA		Lsat_1_v5_gn_3_102581.1	0	NA	NA	NA	NA	NA	0	NA	NA	NA	NA	NA	0	NA	NA	NA	NA	NA
Lsat_1_v5_gn_3_10260.1	30.2989	1.08898	0.458919	2.37292	0.0176482	0.175112	30.2989	0.367062	0.470506	0.780144	0.435306	0.704181	30.2989	0.644365	0.46409	1.38845	0.165	0.335767		Lsat_1_v5_gn_3_10260.1	86.7931	-0.27783	0.271492	-1.02335	0.306144	0.602844	86.7931	0.18613	0.273809	0.67978	0.496644	0.651614	86.7931	0.0431862	0.274509	0.157322	0.874991	0.918767		Lsat_1_v5_gn_3_10260.1	81.0393	-0.00906396	0.27052	-0.0335057	0.973271	1	81.0393	-0.353615	0.274484	-1.28829	0.197646	1	81.0393	0.0954071	0.268721	0.355041	0.722559	0.893311		Lsat_1_v5_gn_3_10260.1	236.475	2.69891	0.199345	13.5389	9.21756e-42	1.5251e-39	236.475	-0.604441	0.214553	-2.81721	0.00484436	0.0133603	236.475	-0.1808	0.21109	-0.856509	0.391717	0.557523	236.475	-0.137769	0.214668	-0.641774	0.52102	0.826514		Lsat_1_v5_gn_3_10260.1	125.843	1.79573	0.313723	5.72394	1.0408e-08	3.75151e-08	125.843	-0.103608	0.325955	-0.317859	0.750592	0.912232	125.843	0.358144	0.321804	1.11293	0.265739	0.992626	125.843	0.232441	0.324545	0.716205	0.473865	1		Lsat_1_v5_gn_3_10260.1	97.9787	-1.3339	0.342987	-3.88906	0.000100635	0.000206657	97.9787	0.496261	0.32881	1.50926	0.131232	0.418482	97.9787	0.347373	0.329729	1.05351	0.292106	0.820969	97.9787	-0.306857	0.335357	-0.915015	0.360184	1		Lsat_1_v5_gn_3_10260.1	184.996	0.873638	0.230658	3.78759	0.000152114	0.000786911	184.996	0.500441	0.231153	2.16498	0.0303896	0.257649	184.996	2.9253	0.216776	13.4946	1.68251e-41	3.64568e-39
Lsat_1_v5_gn_3_102601.1	0	NA	NA	NA	NA	NA	0	NA	NA	NA	NA	NA	0	NA	NA	NA	NA	NA		Lsat_1_v5_gn_3_102601.1	0	NA	NA	NA	NA	NA	0	NA	NA	NA	NA	NA	0	NA	NA	NA	NA	NA		Lsat_1_v5_gn_3_102601.1	0	NA	NA	NA	NA	NA	0	NA	NA	NA	NA	NA	0	NA	NA	NA	NA	NA		Lsat_1_v5_gn_3_102601.1	0	NA	NA	NA	NA	NA	0	NA	NA	NA	NA	NA	0	NA	NA	NA	NA	NA	0	NA	NA	NA	NA	NA		Lsat_1_v5_gn_3_102601.1	0	NA	NA	NA	NA	NA	0	NA	NA	NA	NA	NA	0	NA	NA	NA	NA	NA	0	NA	NA	NA	NA	NA		Lsat_1_v5_gn_3_102601.1	0	NA	NA	NA	NA	NA	0	NA	NA	NA	NA	NA	0	NA	NA	NA	NA	NA	0	NA	NA	NA	NA	NA		Lsat_1_v5_gn_3_102601.1	0	NA	NA	NA	NA	NA	0	NA	NA	NA	NA	NA	0	NA	NA	NA	NA	NA
Lsat_1_v5_gn_3_102740.1	562.197	0.2554	0.168202	1.51842	0.12891	0.48343	562.197	0.16945	0.168438	1.00601	0.314411	0.597303	562.197	0.0556327	0.16851	0.330145	0.741291	0.856909		Lsat_1_v5_gn_3_102740.1	815.673	-0.22293	0.123265	-1.80855	0.0705215	0.26731	815.673	0.265833	0.12377	2.14779	0.0317302	0.0868153	815.673	0.341627	0.123359	2.76938	0.00561628	0.0168468		Lsat_1_v5_gn_3_102740.1	979.42	0.0392148	0.0926333	0.423334	0.672052	1	979.42	0.0301305	0.0926127	0.325339	0.744925	1	979.42	0.180529	0.0920877	1.9604	0.0499485	0.223572		Lsat_1_v5_gn_3_102740.1	968.079	0.264519	0.135149	1.95724	0.0503198	0.108833	968.079	-0.794448	0.13654	-5.81845	5.93969e-09	5.32974e-08	968.079	-0.673408	0.13647	-4.93449	8.03621e-07	1.01639e-05	968.079	0.162233	0.135595	1.19645	0.23152	0.648438		Lsat_1_v5_gn_3_102740.1	899.706	-1.30269	0.119783	-10.8754	1.50929e-27	1.48519e-26	899.706	-0.101624	0.117842	-0.862375	0.388481	0.704448	899.706	0.00731881	0.117589	0.0622405	0.950371	1	899.706	0.00360965	0.118036	0.030581	0.975604	1		Lsat_1_v5_gn_3_102740.1	934.783	-1.19593	0.0866775	-13.7975	2.63957e-43	2.55978e-42	934.783	0.239345	0.0823803	2.90537	0.00366819	0.0448933	934.783	0.128222	0.0827149	1.55017	0.1211	0.651094	934.783	0.0223879	0.0832446	0.268941	0.787975	1		Lsat_1_v5_gn_3_102740.1	1086.04	0.443088	0.0915758	4.83848	1.30834e-06	1.09941e-05	1086.04	0.114068	0.0915801	1.24555	0.212928	0.621364	1086.04	0.17609	0.0909487	1.93615	0.0528493	0.109721
Lsat_1_v5_gn_3_102761.1	2502.74	0.345127	0.137629	2.50767	0.012153	0.143229	2502.74	0.0517487	0.137831	0.375452	0.707324	0.873878	2502.74	-0.00996411	0.137814	-0.0723014	0.942362	0.974065		Lsat_1_v5_gn_3_102761.1	2802.27	-0.0477038	0.132266	-0.360666	0.718349	0.886728	2802.27	0.374294	0.132437	2.8262	0.00471037	0.0189524	2802.27	0.220958	0.132485	1.66779	0.095357	0.177552		Lsat_1_v5_gn_3_102761.1	3653.29	-0.0550097	0.07856	-0.700226	0.483786	1	3653.29	-0.0934855	0.0785792	-1.1897	0.234165	1	3653.29	0.0924818	0.0783808	1.1799	0.238038	0.542522		Lsat_1_v5_gn_3_102761.1	3526.1	0.237013	0.16824	1.40878	0.1589	0.272052	3526.1	-0.368736	0.168355	-2.19023	0.0285077	0.0613538	3526.1	-0.684244	0.168543	-4.05975	4.91244e-05	0.000374328	3526.1	0.230594	0.168308	1.37007	0.170665	0.589501		Lsat_1_v5_gn_3_102761.1	3025.91	-2.4877	0.162822	-15.2786	1.06159e-52	2.46492e-51	3025.91	-0.248445	0.161163	-1.54157	0.123178	0.392576	3025.91	0.0921991	0.161007	0.57264	0.566889	1	3025.91	0.00133741	0.161134	0.0083	0.993378	1		Lsat_1_v5_gn_3_102761.1	3292.71	-2.34248	0.0811688	-28.8593	3.87153e-183	2.87496e-181	3292.71	0.328459	0.0769437	4.26883	1.96502e-05	0.0010781	3292.71	0.165799	0.0770794	2.15101	0.0314752	0.417483	3292.71	0.073997	0.0772235	0.958219	0.337952	1		Lsat_1_v5_gn_3_102761.1	3175.43	0.889299	0.114161	7.78984	6.70953e-15	1.96401e-13	3175.43	0.0785296	0.114473	0.686012	0.492705	0.829671	3175.43	-0.0298783	0.114396	-0.261184	0.793951	0.868497
Lsat_1_v5_gn_3_10281.1	2560.07	-0.392175	0.250085	-1.56817	0.116843	0.462909	2560.07	-0.0162575	0.249947	-0.0650436	0.948139	0.979241	2560.07	-0.543744	0.250119	-2.17394	0.0297096	0.0982225		Lsat_1_v5_gn_3_10281.1	1894.81	0.00903631	0.179765	0.0502672	0.959909	0.986873	1894.81	0.291593	0.180042	1.61959	0.105321	0.218037	1894.81	0.0488772	0.18017	0.271285	0.786172	0.85846		Lsat_1_v5_gn_3_10281.1	1167.04	-0.298893	0.144129	-2.07379	0.0380988	1	1167.04	-0.111966	0.143828	-0.778474	0.43629	1	1167.04	-0.365287	0.144121	-2.53458	0.0112581	0.083706		Lsat_1_v5_gn_3_10281.1	940.898	-0.94699	0.170067	-5.56833	2.5719e-08	2.79445e-07	940.898	-0.555219	0.168808	-3.28906	0.00100523	0.0033638	940.898	-0.0438583	0.168273	-0.260637	0.794372	0.877697	940.898	-0.176781	0.168959	-1.04629	0.295426	0.69847		Lsat_1_v5_gn_3_10281.1	1071.34	-1.44888	0.189653	-7.63964	2.17828e-14	1.13737e-13	1071.34	-0.741439	0.189318	-3.91637	8.98927408413399e-05	0.00179158	1071.34	-0.330763	0.18875	-1.75239	0.079707	0.83869	1071.34	-0.00148584	0.18861	-0.00787785	0.993714	1		Lsat_1_v5_gn_3_10281.1	1125.62	-3.78001	0.190015	-19.8932	4.6617e-88	1.07692e-86	1125.62	0.114506	0.173877	0.658544	0.510189	0.786906	1125.62	0.172607	0.173829	0.99297	0.320724	0.837989	1125.62	0.302065	0.173773	1.73827	0.0821631	1		Lsat_1_v5_gn_3_10281.1	1100.05	0.350952	0.168207	2.08642	0.0369402	0.0872638	1100.05	-0.166188	0.168455	-0.986544	0.323866	0.724127	1100.05	-0.560136	0.168718	-3.31995	0.000900333	0.00330973
Lsat_1_v5_gn_3_102821.1	324.874	-0.0433729	0.152926	-0.28362	0.776702	0.94076	324.874	-0.424561	0.154899	-2.7409	0.00612716	0.0501238	324.874	-0.35723	0.154074	-2.31857	0.0204185	0.073513		Lsat_1_v5_gn_3_102821.1	651.6	-0.0166385	0.0888517	-0.187261	0.851456	0.946763	651.6	-0.220806	0.0925827	-2.38496	0.0170808	0.0532197	651.6	-0.115663	0.0916236	-1.26238	0.206814	0.324931		Lsat_1_v5_gn_3_102821.1	560.092	-0.0425594	0.112604	-0.377955	0.705464	1	560.092	-0.037889	0.112523	-0.336722	0.736326	1	560.092	-0.139964	0.112706	-1.24184	0.214294	0.514977		Lsat_1_v5_gn_3_102821.1	654.798	0.0320919	0.101603	0.315858	0.75211	0.837951	654.798	0.0846502	0.100497	0.842319	0.39961	0.520164	654.798	0.0636336	0.100836	0.63106	0.528001	0.681733	654.798	0.136655	0.101927	1.34072	0.180012	0.599907		Lsat_1_v5_gn_3_102821.1	583.178	-0.279427	0.119783	-2.33277	0.0196602	0.0341195	583.178	0.0514952	0.120344	0.427901	0.668723	0.876923	583.178	0.0324543	0.120375	0.269609	0.787461	1	583.178	0.131471	0.120739	1.08889	0.276203	1		Lsat_1_v5_gn_3_102821.1	692.341	0.573269	0.0940304	6.09664	1.08324e-09	3.19907e-09	692.341	-0.204223	0.0976879	-2.09057	0.0365667	0.200012	692.341	0.0487007	0.0966409	0.503935	0.614307	0.943577	692.341	0.146703	0.0965316	1.51974	0.128576	1		Lsat_1_v5_gn_3_102821.1	677.283	0.0377361	0.0961526	0.392461	0.694718	0.799256	677.283	0.199339	0.0942633	2.11471	0.0344548	0.272633	677.283	-0.143239	0.0946984	-1.51259	0.130385	0.228151
Lsat_1_v5_gn_3_102840.1	0.627904	-1.51103	4.25243	-0.355334	0.722339	NA	0.627904	-3.31817	4.28961	-0.773537	0.439204	NA	0.627904	-3.40325	4.28972	-0.79335	0.427574	NA		Lsat_1_v5_gn_3_102840.1	0.937769	-0.0835949	4.00865	-0.0208536	0.983362	NA	0.937769	3.45899	3.86664	0.894572	0.371016	NA	0.937769	-0.436988	4.00865	-0.109011	0.913193	NA		Lsat_1_v5_gn_3_102840.1	4.09258	-2.70333	1.53148	-1.76517	0.0775349	1	4.09258	-1.56718	1.45101	-1.08006	0.280115	1	4.09258	-4.03293	1.71804	-2.3474	0.0189049	NA		Lsat_1_v5_gn_3_102840.1	2.20902	3.41261	1.88702	1.80847	0.0705336	0.143148	2.20902	2.08963	1.92659	1.08463	0.278086	0.393715	2.20902	2.67827	1.90418	1.40652	0.159569	0.292315	2.20902	1.30027	2.03083	0.640263	0.522002	NA		Lsat_1_v5_gn_3_102840.1	3.36032	-2.27976	4.27771	-0.532939	0.594076	0.665098	3.36032	-5.83015	4.41122	-1.32166	0.18628	NA	3.36032	-1.50911	4.27315	-0.35316	0.723968	NA	3.36032	-5.63583	4.41122	-1.27761	0.201387	1		Lsat_1_v5_gn_3_102840.1	2.46795	-4.35214	3.07454	-1.41554	0.15691	0.206469	2.46795	1.18217	2.85784	0.413658	0.679124	NA	2.46795	-2.05304	3.00516	-0.683173	0.494498	NA	2.46795	-1.25087	2.94074	-0.42536	0.670574	NA		Lsat_1_v5_gn_3_102840.1	1.05209	3.02502	2.57156	1.17634	0.23946	NA	1.05209	3.53615	2.52079	1.4028	0.160678	NA	1.05209	2.11166	2.60466	0.810725	0.417524	0.55444
Lsat_1_v5_gn_3_102861.1	123.44	0.856344	0.271565	3.15336	0.001614	0.044036	123.44	-0.36102	0.27923	-1.29291	0.196041	0.465211	123.44	-1.2309	0.288604	-4.265	1.99904e-05	0.00024475		Lsat_1_v5_gn_3_102861.1	293.426	-0.233142	0.277422	-0.840386	0.400692	0.688404	293.426	0.462204	0.277403	1.66618	0.0956766	0.202381	293.426	0.31825	0.277582	1.14651	0.251586	0.377446		Lsat_1_v5_gn_3_102861.1	194.303	-0.298846	0.203165	-1.47095	0.141305	1	194.303	-0.257995	0.202806	-1.27213	0.203326	1	194.303	-0.539052	0.204307	-2.63844	0.00832873	0.0678821		Lsat_1_v5_gn_3_102861.1	311.856	1.20041	0.260266	4.61226	3.98317e-06	2.80517e-05	311.856	0.84034	0.26041	3.22698	0.00125103	0.00407725	311.856	0.555029	0.261268	2.12437	0.0336395	0.0877173	311.856	-0.124693	0.265328	-0.469959	0.638384	0.882076		Lsat_1_v5_gn_3_102861.1	314.758	0.366529	0.313258	1.17006	0.241978	0.314988	314.758	0.896305	0.313214	2.86164	0.00421462	0.0409228	314.758	0.21596	0.31473	0.686175	0.492603	1	314.758	0.341054	0.314956	1.08286	0.27887	1		Lsat_1_v5_gn_3_102861.1	279.139	-0.412689	0.18727	-2.20371	0.0275448	0.0421368	279.139	0.00804483	0.186757	0.0430763	0.965641	0.992411	279.139	0.0800619	0.186491	0.429306	0.6677	0.954422	279.139	-0.105252	0.187715	-0.560699	0.575003	1		Lsat_1_v5_gn_3_102861.1	283.081	-0.0543747	0.176248	-0.308512	0.757693	0.846461	283.081	0.0754494	0.173752	0.434236	0.664117	0.903332	283.081	0.13214	0.172593	0.765618	0.443904	0.578829
Lsat_1_v5_gn_3_102940.1	1.38073	-0.507265	1.70487	-0.297539	0.766055	NA	1.38073	-0.495826	1.70509	-0.290792	0.771211	NA	1.38073	-0.978395	1.75313	-0.558084	0.576787	NA		Lsat_1_v5_gn_3_102940.1	8.85261	-0.270412	0.717851	-0.376696	0.7064	NA	8.85261	-2.15187	0.854465	-2.51838	0.0117897	0.039806	8.85261	-1.65475	0.803522	-2.05937	0.0394584	0.086686		Lsat_1_v5_gn_3_102940.1	7.97547	-0.791493	0.81995	-0.965295	0.334397	1	7.97547	0.273686	0.770778	0.355078	0.722531	1	7.97547	0.111191	0.774293	0.143604	0.885813	NA		Lsat_1_v5_gn_3_102940.1	15.4789	0.853395	0.493137	1.73054	0.083533	0.164251	15.4789	0.893588	0.484791	1.84324	0.0652933	0.122281	15.4789	0.903572	0.486743	1.85636	0.0634018	0.143963	15.4789	0.801823	0.5005	1.60204	0.109146	0.509218		Lsat_1_v5_gn_3_102940.1	14.2227	0.748873	0.556514	1.34565	0.178415	0.242076	14.2227	0.881227	0.564763	1.56035	0.118677	0.385027	14.2227	0.477427	0.57607	0.828766	0.407237	NA	14.2227	0.628312	0.577643	1.08772	0.27672	1		Lsat_1_v5_gn_3_102940.1	11.9407	1.02024	0.782837	1.30326	0.192486	0.247752	11.9407	0.352156	0.80353	0.438262	0.661197	0.870096	11.9407	0.21634	0.807989	0.267751	0.788891	0.974899	11.9407	0.607133	0.79887	0.75999	0.447261	1		Lsat_1_v5_gn_3_102940.1	10.3752	-0.433316	0.580135	-0.746923	0.45511	0.600179	10.3752	-0.955163	0.58961	-1.61999	0.105234	NA	10.3752	-0.740852	0.569691	-1.30045	0.193448	0.311419
Lsat_1_v5_gn_3_10301.1	31.7088	0.137532	0.511513	0.268872	0.788028	0.945574	31.7088	0.284061	0.509718	0.557291	0.577329	0.80224	31.7088	-0.332403	0.517856	-0.641883	0.520949	0.702676		Lsat_1_v5_gn_3_10301.1	78.0871	0.285582	0.31451	0.908022	0.363867	0.656549	78.0871	-0.857119	0.331859	-2.58278	0.00980076	0.034266	78.0871	-1.7072	0.348019	-4.90548	9.31989e-07	7.69911e-06		Lsat_1_v5_gn_3_10301.1	50.1072	-0.629567	0.329784	-1.90903	0.0562586	1	50.1072	0.0191364	0.319557	0.0598841	0.952248	1	50.1072	-0.655514	0.32894	-1.99281	0.0462824	0.213438		Lsat_1_v5_gn_3_10301.1	97.5483	-1.18371	0.25139	-4.70864	2.4938e-06	1.83746e-05	97.5483	1.43612	0.208766	6.87906	6.02474e-12	8.02988e-11	97.5483	1.22235	0.210466	5.80784	6.32855e-09	1.34284e-07	97.5483	-0.631583	0.241157	-2.61897	0.00881969	0.238809		Lsat_1_v5_gn_3_10301.1	107.608	1.89487	0.229953	8.24024	1.71868e-16	1.01306e-15	107.608	0.892701	0.238927	3.7363	0.000186751	0.00331444	107.608	0.23182	0.246588	0.940109	0.347162	1	107.608	0.361701	0.2476	1.46083	0.144062	1		Lsat_1_v5_gn_3_10301.1	41.2174	-1.926	0.440328	-4.37403	1.21976e-05	2.72228e-05	41.2174	0.0188704	0.402876	0.0468394	0.962641	0.991457	41.2174	-0.0114101	0.403434	-0.0282824	0.977437	0.998605	41.2174	0.143883	0.402345	0.357611	0.720635	1		Lsat_1_v5_gn_3_10301.1	80.9338	-0.429063	0.242044	-1.77266	0.0762845	0.156396	80.9338	-0.292409	0.234417	-1.24739	0.212255	0.621169	80.9338	0.225428	0.226187	0.996642	0.318938	0.454508
Lsat_1_v5_gn_3_103040.1	21.8808	-0.925154	0.496485	-1.86341	0.062405	0.342913	21.8808	0.146762	0.464275	0.31611	0.751919	0.896591	21.8808	0.383505	0.458073	0.837213	0.402473	0.601295		Lsat_1_v5_gn_3_103040.1	72.8432	0.131812	0.226221	0.582669	0.560116	0.800063	72.8432	-0.777264	0.249278	-3.11806	0.00182048	0.00874181	72.8432	-0.928095	0.251027	-3.6972	0.000217991	0.00100072		Lsat_1_v5_gn_3_103040.1	73.449	-0.0949386	0.282643	-0.335896	0.736949	1	73.449	0.0892987	0.280293	0.318591	0.750037	1	73.449	-0.0565562	0.281321	-0.201038	0.840669	0.944735		Lsat_1_v5_gn_3_103040.1	93.1859	-0.102215	0.225736	-0.452807	0.650688	0.759591	93.1859	0.49828	0.216498	2.30154	0.0213612	0.0481877	93.1859	0.492357	0.217275	2.26605	0.0234483	0.0660593	93.1859	-0.158425	0.229366	-0.690707	0.48975	0.813484		Lsat_1_v5_gn_3_103040.1	81.5767	0.315304	0.222957	1.41419	0.157307	0.217295	81.5767	-0.140607	0.233306	-0.602675	0.546725	0.812918	81.5767	-0.132947	0.233114	-0.57031	0.568467	1	81.5767	-0.0625521	0.235028	-0.266147	0.790126	1		Lsat_1_v5_gn_3_103040.1	70.6542	-0.040676	0.260983	-0.155857	0.876146	0.902365	70.6542	-0.459219	0.271203	-1.69327	0.0904048	0.34203	70.6542	0.125294	0.262823	0.476724	0.633559	0.947618	70.6542	0.0907981	0.264128	0.343766	0.731023	1		Lsat_1_v5_gn_3_103040.1	83.8495	-0.764329	0.258051	-2.96193	0.00305719	0.0108047	83.8495	-0.451592	0.24916	-1.81246	0.0699155	0.381974	83.8495	-0.764413	0.250287	-3.05415	0.00225702	0.00741079
Lsat_1_v5_gn_3_103061.1	0.863988	1.5484	2.85225	0.542872	0.587218	NA	0.863988	-0.785267	3.0235	-0.259721	0.795079	NA	0.863988	0.0215364	2.96613	0.00726077	0.994207	NA		Lsat_1_v5_gn_3_103061.1	3.25817	-0.812433	1.67774	-0.484243	0.628214	NA	3.25817	-0.156321	1.67943	-0.0930801	0.92584	0.958431	3.25817	0.161197	1.6601	0.0971008	0.922646	0.950194		Lsat_1_v5_gn_3_103061.1	1.66072	0.749017	1.74198	0.429979	0.667211	1	1.66072	0.950677	1.72949	0.549685	0.582536	1	1.66072	-1.97184	2.02802	-0.972298	0.330902	NA		Lsat_1_v5_gn_3_103061.1	2.84116	0.310734	1.24603	0.249378	0.803068	0.873452	2.84116	1.36297	1.15946	1.17552	0.239789	0.35009	2.84116	1.43858	1.16014	1.24001	0.214973	0.364313	2.84116	0.470138	1.24887	0.376451	0.706581	NA		Lsat_1_v5_gn_3_103061.1	3.80914	0.815184	1.71639	0.474941	0.634829	0.701743	3.80914	1.30214	1.71679	0.758473	0.448168	NA	3.80914	-1.04454	1.83642	-0.56879	0.569498	NA	3.80914	0.198067	1.76066	0.112496	0.91043	1		Lsat_1_v5_gn_3_103061.1	0.771076	-0.828879	2.07295	-0.399854	0.689264	0.741469	0.771076	0.854753	1.90539	0.448598	0.653722	NA	0.771076	-2.28901	2.14344	-1.06791	0.28556	NA	0.771076	-0.412088	2.06928	-0.199145	0.842149	NA		Lsat_1_v5_gn_3_103061.1	1.2692	-1.56718	2.00288	-0.782463	0.433942	NA	1.2692	0.707403	1.71573	0.412304	0.680117	NA	1.2692	-0.00610122	1.75355	-0.00347936	0.997224	0.999715
Lsat_1_v5_gn_3_103081.1	0	NA	NA	NA	NA	NA	0	NA	NA	NA	NA	NA	0	NA	NA	NA	NA	NA		Lsat_1_v5_gn_3_103081.1	0	NA	NA	NA	NA	NA	0	NA	NA	NA	NA	NA	0	NA	NA	NA	NA	NA		Lsat_1_v5_gn_3_103081.1	0	NA	NA	NA	NA	NA	0	NA	NA	NA	NA	NA	0	NA	NA	NA	NA	NA		Lsat_1_v5_gn_3_103081.1	0	NA	NA	NA	NA	NA	0	NA	NA	NA	NA	NA	0	NA	NA	NA	NA	NA	0	NA	NA	NA	NA	NA		Lsat_1_v5_gn_3_103081.1	0	NA	NA	NA	NA	NA	0	NA	NA	NA	NA	NA	0	NA	NA	NA	NA	NA	0	NA	NA	NA	NA	NA		Lsat_1_v5_gn_3_103081.1	0	NA	NA	NA	NA	NA	0	NA	NA	NA	NA	NA	0	NA	NA	NA	NA	NA	0	NA	NA	NA	NA	NA		Lsat_1_v5_gn_3_103081.1	0	NA	NA	NA	NA	NA	0	NA	NA	NA	NA	NA	0	NA	NA	NA	NA	NA
Lsat_1_v5_gn_3_103121.1	0	NA	NA	NA	NA	NA	0	NA	NA	NA	NA	NA	0	NA	NA	NA	NA	NA		Lsat_1_v5_gn_3_103121.1	0	NA	NA	NA	NA	NA	0	NA	NA	NA	NA	NA	0	NA	NA	NA	NA	NA		Lsat_1_v5_gn_3_103121.1	0	NA	NA	NA	NA	NA	0	NA	NA	NA	NA	NA	0	NA	NA	NA	NA	NA		Lsat_1_v5_gn_3_103121.1	0	NA	NA	NA	NA	NA	0	NA	NA	NA	NA	NA	0	NA	NA	NA	NA	NA	0	NA	NA	NA	NA	NA		Lsat_1_v5_gn_3_103121.1	0	NA	NA	NA	NA	NA	0	NA	NA	NA	NA	NA	0	NA	NA	NA	NA	NA	0	NA	NA	NA	NA	NA		Lsat_1_v5_gn_3_103121.1	0	NA	NA	NA	NA	NA	0	NA	NA	NA	NA	NA	0	NA	NA	NA	NA	NA	0	NA	NA	NA	NA	NA		Lsat_1_v5_gn_3_103121.1	0	NA	NA	NA	NA	NA	0	NA	NA	NA	NA	NA	0	NA	NA	NA	NA	NA
Lsat_1_v5_gn_3_103200.1	1.33303	1.69175	3.18673	0.530872	0.595507	NA	1.33303	-2.75123	3.372	-0.815904	0.414555	NA	1.33303	-2.83629	3.37205	-0.841116	0.400283	NA		Lsat_1_v5_gn_3_103200.1	4.42977	0.340777	0.965049	0.353119	0.724	NA	4.42977	-0.786827	1.05179	-0.748084	0.45441	0.614235	4.42977	-3.84832	1.49964	-2.56617	0.0102829	0.0281878		Lsat_1_v5_gn_3_103200.1	3.62161	-1.60773	1.16357	-1.38173	0.167056	1	3.62161	-0.697066	1.08943	-0.639842	0.522275	1	3.62161	-1.23893	1.12306	-1.10317	0.269952	NA		Lsat_1_v5_gn_3_103200.1	11.2768	1.39679	0.815555	1.71268	0.0867712	0.169497	11.2768	3.13027	0.777324	4.02698	5.6498e-05	0.000253072	11.2768	1.94518	0.795368	2.44564	0.0144595	0.0446755	11.2768	0.393929	0.876774	0.449293	0.65322	0.88779		Lsat_1_v5_gn_3_103200.1	66.3211	7.83013	0.825217	9.48858	2.34211e-21	1.76832e-20	66.3211	3.08859	0.860747	3.58827	0.000332883	0.00543114	66.3211	1.70217	0.916391	1.85748	0.0632435	0.798071	66.3211	1.03664	0.98498	1.05245	0.292595	1		Lsat_1_v5_gn_3_103200.1	10.3996	3.27702	1.11799	2.93117	0.00337683	0.00584526	10.3996	-0.602065	1.22571	-0.491197	0.623287	0.850777	10.3996	-1.58809	1.32977	-1.19426	0.232375	NA	10.3996	-0.0244822	1.19362	-0.0205108	0.983636	1		Lsat_1_v5_gn_3_103200.1	5.17632	0.369644	1.00416	0.368113	0.712789	0.813059	5.17632	-0.608056	1.05215	-0.577919	0.563319	NA	5.17632	1.35592	0.945514	1.43406	0.151557	0.257035
Lsat_1_v5_gn_3_103240.1	115.023	0.143929	0.321996	0.446991	0.654882	0.896114	115.023	0.267092	0.321288	0.831316	0.405795	0.679952	115.023	0.204506	0.321152	0.63679	0.524262	0.705426		Lsat_1_v5_gn_3_103240.1	305.389	-0.393061	0.143847	-2.7325	0.00628564	0.0561054	305.389	0.279729	0.143933	1.94346	0.0519607	0.127441	305.389	0.670068	0.141302	4.74211	2.11505e-06	1.60318e-05		Lsat_1_v5_gn_3_103240.1	219.425	-0.22456	0.174969	-1.28343	0.199343	1	219.425	0.0345063	0.17306	0.19939	0.841958	1	219.425	0.231838	0.171591	1.35111	0.17666	0.463947		Lsat_1_v5_gn_3_103240.1	305.368	0.0748621	0.167839	0.446035	0.655572	0.763006	305.368	0.0787038	0.166666	0.472225	0.636766	0.733661	305.368	0.00539339	0.167302	0.0322374	0.974283	0.987513	305.368	-0.0725744	0.16953	-0.428092	0.668584	0.893696		Lsat_1_v5_gn_3_103240.1	283.084	-1.11712	0.186261	-5.99762	2.00234e-09	7.61087e-09	283.084	0.107622	0.182523	0.589636	0.555435	0.818008	283.084	0.030302	0.182799	0.165767	0.86834	1	283.084	-0.0421481	0.184075	-0.228973	0.81889	1		Lsat_1_v5_gn_3_103240.1	288.704	-0.310136	0.13225	-2.34508	0.0190232	0.0298387	288.704	-0.17094	0.133343	-1.28196	0.199857	0.515686	288.704	-0.0622659	0.132723	-0.46914	0.638969	0.947955	288.704	-0.225558	0.13428	-1.67976	0.0930049	1		Lsat_1_v5_gn_3_103240.1	281.07	0.138133	0.132789	1.04024	0.298226	0.442417	281.07	-0.268767	0.133336	-2.01571	0.0438301	0.307978	281.07	-0.144194	0.131129	-1.09963	0.271493	0.402384
Lsat_1_v5_gn_3_103280.1	222.1	0.109264	0.167303	0.653092	0.513697	0.831455	222.1	0.161351	0.16705	0.965888	0.3341	0.615883	222.1	0.150453	0.166591	0.903126	0.366459	0.567485		Lsat_1_v5_gn_3_103280.1	350.369	0.196112	0.172768	1.13512	0.256327	0.550361	350.369	0.105432	0.175666	0.600183	0.548384	0.693229	350.369	-0.0837348	0.176188	-0.475257	0.634604	0.74311		Lsat_1_v5_gn_3_103280.1	332.961	0.205243	0.131607	1.55952	0.118874	1	332.961	-0.106346	0.133258	-0.798045	0.424845	1	332.961	0.132079	0.131617	1.00351	0.315613	0.621867		Lsat_1_v5_gn_3_103280.1	389.475	0.661007	0.126649	5.2192	1.79694e-07	1.66462e-06	389.475	-0.299299	0.129465	-2.31181	0.0207881	0.0470597	389.475	-0.195446	0.129402	-1.51038	0.130947	0.251973	389.475	0.240552	0.129148	1.8626	0.0625181	0.433402		Lsat_1_v5_gn_3_103280.1	390.311	0.208146	0.175482	1.18614	0.235568	0.307633	390.311	-0.364424	0.178977	-2.03615	0.0417349	0.205379	390.311	0.0748115	0.177206	0.422172	0.672899	1	390.311	-0.0305876	0.178358	-0.171496	0.863834	1		Lsat_1_v5_gn_3_103280.1	351.4	-0.752798	0.127671	-5.89637	3.71586e-09	1.06163e-08	351.4	0.143854	0.124128	1.15892	0.246489	0.571046	351.4	0.0949099	0.12444	0.762697	0.445644	0.890555	351.4	0.0885082	0.12485	0.708915	0.478377	1		Lsat_1_v5_gn_3_103280.1	445.335	0.229439	0.127986	1.79269	0.0730221	0.151096	445.335	0.266952	0.126221	2.11495	0.0344342	0.272633	445.335	0.619099	0.124204	4.98455	6.2107e-07	4.59759e-06
Lsat_1_v5_gn_3_103300.1	69.1577	-0.806765	0.355854	-2.26712	0.0233828	0.20588	69.1577	-0.250057	0.349989	-0.714471	0.474936	0.733326	69.1577	-0.816632	0.355067	-2.29994	0.0214517	0.0763621		Lsat_1_v5_gn_3_103300.1	301.348	-0.0259341	0.226572	-0.114463	0.908871	0.970835	301.348	0.961105	0.225155	4.26863	1.96676e-05	0.00019044	301.348	1.81235	0.222185	8.15696	3.43554e-16	1.55066e-14		Lsat_1_v5_gn_3_103300.1	155.242	0.536154	0.182173	2.94311	0.0032493	0.736016	155.242	0.0458724	0.186647	0.24577	0.80586	1	155.242	0.939964	0.178874	5.25489	1.48109e-07	9.68168e-06		Lsat_1_v5_gn_3_103300.1	303.561	1.0283	0.151045	6.80791	9.90287e-12	1.88826e-10	303.561	-0.173752	0.154765	-1.12268	0.261573	0.37513	303.561	-0.409105	0.156741	-2.61007	0.00905241	0.0306571	303.561	0.161501	0.155572	1.03811	0.299219	0.699733		Lsat_1_v5_gn_3_103300.1	262.781	0.260636	0.264912	0.98386	0.325184	0.403878	262.781	-0.493172	0.269043	-1.83306	0.0667938	0.275112	262.781	0.0425697	0.266811	0.15955	0.873235	1	262.781	-0.0372775	0.26786	-0.139168	0.889317	1		Lsat_1_v5_gn_3_103300.1	291.013	0.17014	0.188695	0.90167	0.367232	0.4355	291.013	0.565199	0.18838	3.00032	0.00269693	0.0363298	291.013	0.416781	0.188999	2.20521	0.0274397	0.397042	291.013	-0.0519005	0.191646	-0.270814	0.786534	1		Lsat_1_v5_gn_3_103300.1	289.734	0.674481	0.25505	2.64451	0.00818098	0.0249188	289.734	-0.0919385	0.256668	-0.358201	0.720193	0.922647	289.734	0.57675	0.253846	2.27205	0.0230834	0.0546775
Lsat_1_v5_gn_3_103321.1	0.155788	1.80906	4.37611	0.413393	0.679318	NA	0.155788	0	4.40736	0	1	NA	0.155788	0	4.40746	0	1	NA		Lsat_1_v5_gn_3_103321.1	0	NA	NA	NA	NA	NA	0	NA	NA	NA	NA	NA	0	NA	NA	NA	NA	NA		Lsat_1_v5_gn_3_103321.1	0.0946752	1.01555	4.40746	0.230415	0.817769	1	0.0946752	0	4.40746	0	1	1	0.0946752	0	4.40736	0	1	NA		Lsat_1_v5_gn_3_103321.1	0	NA	NA	NA	NA	NA	0	NA	NA	NA	NA	NA	0	NA	NA	NA	NA	NA	0	NA	NA	NA	NA	NA		Lsat_1_v5_gn_3_103321.1	0.0602053	0	4.85661	0	1	NA	0.0602053	0.974681	4.85678	0.200685	0.840945	NA	0.0602053	0	4.85678	0	1	NA	0.0602053	0	4.85678	0	1	1		Lsat_1_v5_gn_3_103321.1	0	NA	NA	NA	NA	NA	0	NA	NA	NA	NA	NA	0	NA	NA	NA	NA	NA	0	NA	NA	NA	NA	NA		Lsat_1_v5_gn_3_103321.1	0.251294	-2.1506	4.32559	-0.497181	0.619061	NA	0.251294	-2.48243	4.32569	-0.573881	0.566048	NA	0.251294	-2.69885	4.32569	-0.623912	0.532685	NA
Lsat_1_v5_gn_3_103380.1	475.249	-0.0368015	0.165621	-0.222203	0.824156	0.956542	475.249	-0.504804	0.167105	-3.02087	0.00252051	0.0266038	475.249	-0.649162	0.167325	-3.87966	0.000104604	0.0010018		Lsat_1_v5_gn_3_103380.1	1227.84	-0.15754	0.120558	-1.30676	0.191293	0.471716	1227.84	0.00277276	0.12148	0.0228249	0.98179	0.989852	1227.84	0.241861	0.120875	2.00092	0.0454011	0.0973886		Lsat_1_v5_gn_3_103380.1	1013.79	0.0325101	0.0949299	0.342464	0.732002	1	1013.79	0.0443475	0.0948561	0.467525	0.640125	1	1013.79	0.197344	0.0943581	2.09143	0.0364893	0.18435		Lsat_1_v5_gn_3_103380.1	1331.9	0.21559	0.0761648	2.83057	0.00464655	0.0147702	1331.9	-0.0297167	0.0760841	-0.390577	0.69611	0.781414	1331.9	-0.245471	0.0767478	-3.19841	0.00138188	0.00650894	1331.9	-0.0155954	0.0771416	-0.202166	0.839787	0.954726		Lsat_1_v5_gn_3_103380.1	1099.4	-0.676351	0.085928	-7.87114	3.51431e-15	1.92464e-14	1099.4	-0.155915	0.0858878	-1.81533	0.0694733	0.282078	1099.4	-0.133129	0.0858042	-1.55154	0.120772	0.907919	1099.4	-0.00361629	0.0859917	-0.042054	0.966456	1		Lsat_1_v5_gn_3_103380.1	1264.21	0.265784	0.0737755	3.6026	0.000315046	0.000614442	1264.21	0.0620071	0.0749286	0.827549	0.407926	0.715317	1264.21	0.0330887	0.0750382	0.440958	0.659243	0.953191	1264.21	-0.0995168	0.0756273	-1.31588	0.188213	1		Lsat_1_v5_gn_3_103380.1	1274.07	0.378356	0.072453	5.22209	1.7691e-07	1.75521e-06	1274.07	-0.0214634	0.0726506	-0.295433	0.767663	0.939049	1274.07	0.133268	0.0717239	1.85807	0.0631586	0.127053
Lsat_1_v5_gn_3_103421.1	0	NA	NA	NA	NA	NA	0	NA	NA	NA	NA	NA	0	NA	NA	NA	NA	NA		Lsat_1_v5_gn_3_103421.1	0	NA	NA	NA	NA	NA	0	NA	NA	NA	NA	NA	0	NA	NA	NA	NA	NA		Lsat_1_v5_gn_3_103421.1	0	NA	NA	NA	NA	NA	0	NA	NA	NA	NA	NA	0	NA	NA	NA	NA	NA		Lsat_1_v5_gn_3_103421.1	0	NA	NA	NA	NA	NA	0	NA	NA	NA	NA	NA	0	NA	NA	NA	NA	NA	0	NA	NA	NA	NA	NA		Lsat_1_v5_gn_3_103421.1	0	NA	NA	NA	NA	NA	0	NA	NA	NA	NA	NA	0	NA	NA	NA	NA	NA	0	NA	NA	NA	NA	NA		Lsat_1_v5_gn_3_103421.1	0	NA	NA	NA	NA	NA	0	NA	NA	NA	NA	NA	0	NA	NA	NA	NA	NA	0	NA	NA	NA	NA	NA		Lsat_1_v5_gn_3_103421.1	0	NA	NA	NA	NA	NA	0	NA	NA	NA	NA	NA	0	NA	NA	NA	NA	NA
Lsat_1_v5_gn_3_103480.1	95.8753	0.202121	0.253394	0.797656	0.42507	0.778217	95.8753	0.692384	0.248737	2.7836	0.00537585	0.0457912	95.8753	0.558301	0.249151	2.24082	0.025038	0.0860046		Lsat_1_v5_gn_3_103480.1	110.771	0.158031	0.187001	0.845083	0.398065	0.686343	110.771	0.00804226	0.19559	0.0411179	0.967202	0.981835	110.771	-0.512392	0.202339	-2.53234	0.0113303	0.0306463		Lsat_1_v5_gn_3_103480.1	138.767	0.100008	0.18859	0.53029	0.595911	1	138.767	0.232331	0.187311	1.24035	0.214846	1	138.767	-0.175723	0.190561	-0.922135	0.356458	0.660125		Lsat_1_v5_gn_3_103480.1	192.666	-0.804812	0.161591	-4.98054	6.34077e-07	5.2539e-06	192.666	-0.0453964	0.152314	-0.298045	0.765669	0.835599	192.666	-0.120504	0.153413	-0.785486	0.432169	0.597201	192.666	0.134237	0.154356	0.869658	0.384487	0.752089		Lsat_1_v5_gn_3_103480.1	161.831	-0.121371	0.219742	-0.552334	0.58072	0.652786	161.831	-0.233471	0.223588	-1.0442	0.296391	0.622627	161.831	-0.0435573	0.222169	-0.196055	0.844567	1	161.831	-0.0573073	0.223708	-0.25617	0.797819	1		Lsat_1_v5_gn_3_103480.1	147.989	-0.107387	0.199236	-0.538996	0.58989	0.652147	147.989	-0.175394	0.202305	-0.866978	0.385954	0.698294	147.989	-0.162021	0.202292	-0.800927	0.423174	0.882831	147.989	0.133646	0.200391	0.666924	0.504821	1		Lsat_1_v5_gn_3_103480.1	153.278	0.102104	0.156598	0.652015	0.514391	0.653117	153.278	-0.084066	0.155075	-0.542099	0.58775	0.872659	153.278	-0.25754	0.154655	-1.66526	0.0958619	0.178748
Lsat_1_v5_gn_3_103500.1	123.098	0.0223005	0.223983	0.0995637	0.920691	0.984349	123.098	0.843092	0.216938	3.88633	0.000101773	0.00235411	123.098	0.464067	0.219084	2.11821	0.0341573	0.108894		Lsat_1_v5_gn_3_103500.1	160.761	0.0128768	0.172847	0.0744979	0.940614	0.981583	160.761	-0.428083	0.182251	-2.34886	0.0188307	0.0575357	160.761	-0.688863	0.184511	-3.73345	0.000188872	0.000879249		Lsat_1_v5_gn_3_103500.1	177.682	-0.113819	0.170844	-0.666215	0.505274	1	177.682	-0.134369	0.170877	-0.786347	0.431664	1	177.682	-0.298103	0.171778	-1.7354	0.0826706	0.302983		Lsat_1_v5_gn_3_103500.1	208.823	-0.914894	0.146795	-6.23247	4.59138e-10	6.76594e-09	208.823	0.160408	0.134618	1.19158	0.233424	0.342437	208.823	-0.0262161	0.136336	-0.19229	0.847515	0.911025	208.823	-0.127356	0.140165	-0.908613	0.363555	0.740839		Lsat_1_v5_gn_3_103500.1	183.929	0.2568	0.201211	1.27627	0.20186	0.269461	183.929	0.444495	0.202848	2.19127	0.0284324	0.158967	183.929	0.250708	0.20397	1.22914	0.21902	0.979696	183.929	0.125836	0.206322	0.609903	0.541926	1		Lsat_1_v5_gn_3_103500.1	166.008	-0.390229	0.226571	-1.72232	0.0850108	0.118607	166.008	-0.293512	0.228003	-1.28732	0.197984	0.513213	166.008	-0.36197	0.228593	-1.58347	0.113315	0.639286	166.008	0.0624599	0.226228	0.276093	0.782477	1		Lsat_1_v5_gn_3_103500.1	192.293	0.294414	0.15138	1.94487	0.0517907	0.114834	192.293	-0.224823	0.152984	-1.46958	0.141675	0.526786	192.293	-0.357441	0.15226	-2.34758	0.0188958	0.0461143
Lsat_1_v5_gn_3_103521.1	152.202	0.292312	0.224575	1.30162	0.193046	0.575444	152.202	0.0876099	0.226166	0.387371	0.698482	0.86942	152.202	0.510307	0.222774	2.2907	0.0219808	0.0777708		Lsat_1_v5_gn_3_103521.1	555.282	-0.579016	0.188365	-3.07391	0.00211276	0.0260622	555.282	0.877639	0.185967	4.71934	2.36615e-06	3.04988e-05	555.282	1.28062	0.184976	6.92315	4.41717e-12	1.01152e-10		Lsat_1_v5_gn_3_103521.1	426.846	0.0895684	0.134221	0.667321	0.504567	1	426.846	-0.0696977	0.134887	-0.516714	0.605356	1	426.846	0.487595	0.132427	3.682	0.000231416	0.00466533		Lsat_1_v5_gn_3_103521.1	765.887	1.01472	0.129374	7.84328	4.38934e-15	1.24724e-13	765.887	-0.00926916	0.130766	-0.0708834	0.943491	0.9634	765.887	-0.0944017	0.131214	-0.71945	0.471864	0.632696	765.887	0.230471	0.131386	1.75415	0.0794042	0.460232		Lsat_1_v5_gn_3_103521.1	504.879	-0.345189	0.1722	-2.00459	0.0450074	0.0723145	504.879	-0.914456	0.175625	-5.20685	1.92069699571674e-07	7.15049820353871e-06	504.879	-0.0527743	0.172668	-0.30564	0.759879	1	504.879	-0.0808322	0.173289	-0.466458	0.640888	1		Lsat_1_v5_gn_3_103521.1	563.905	-0.180367	0.184183	-0.979282	0.327441	0.394292	563.905	0.215026	0.184005	1.16859	0.242569	0.56705	563.905	0.0707879	0.184339	0.38401	0.700971	0.960793	563.905	-0.402926	0.185827	-2.16829	0.0301368	0.854557		Lsat_1_v5_gn_3_103521.1	568.799	0.568532	0.183768	3.09375	0.00197643	0.00741889	568.799	-0.0707559	0.18462	-0.383252	0.701533	0.915705	568.799	0.749843	0.182376	4.11153	3.93051e-05	0.000201792
Lsat_1_v5_gn_3_103621.1	631.475	0.232986	0.260624	0.893955	0.371346	0.741264	631.475	0.568486	0.260189	2.18489	0.0288966	0.144106	631.475	0.152561	0.260634	0.585349	0.558313	0.729991		Lsat_1_v5_gn_3_103621.1	1099.57	-0.0767575	0.259709	-0.295551	0.767573	0.91019	1099.57	-1.32725	0.261548	-5.07459	3.88336e-07	6.27981e-06	1099.57	-2.08417	0.26301	-7.9243	2.29437e-15	9.13921e-14		Lsat_1_v5_gn_3_103621.1	1458.65	-0.0398073	0.117503	-0.338778	0.734777	1	1458.65	-0.00725123	0.117433	-0.0617477	0.950764	1	1458.65	-0.141023	0.117546	-1.19973	0.230245	0.533652		Lsat_1_v5_gn_3_103621.1	1410	-1.36972	0.148564	-9.21971	2.97913e-20	1.42377e-18	1410	-2.05327	0.14932	-13.7509	5.0332e-43	6.45721e-41	1410	-1.49312	0.148447	-10.0583	8.4457e-24	1.79056e-21	1410	-0.245869	0.147423	-1.66777	0.0953613	0.489377		Lsat_1_v5_gn_3_103621.1	1572.24	-2.74787	0.212577	-12.9265	3.19192e-38	4.57048e-37	1572.24	-0.71415	0.210106	-3.39899	0.000676354	0.00989659	1572.24	-0.141059	0.209665	-0.672781	0.501087	1	1572.24	0.0341387	0.209683	0.162811	0.870667	1		Lsat_1_v5_gn_3_103621.1	1751.05	-3.50454	0.310401	-11.2904	1.4645e-29	9.79975e-29	1751.05	-0.521166	0.306685	-1.69935	0.0892525	0.33975	1751.05	-0.282532	0.306584	-0.921548	0.356764	0.854837	1751.05	-0.0228086	0.306512	-0.0744135	0.940681	1		Lsat_1_v5_gn_3_103621.1	1664	-0.116853	0.147873	-0.790224	0.429397	0.575941	1664	0.183113	0.147208	1.24391	0.213534	0.621364	1664	-0.0839341	0.147254	-0.569995	0.568681	0.692545
Lsat_1_v5_gn_3_103661.1	0	NA	NA	NA	NA	NA	0	NA	NA	NA	NA	NA	0	NA	NA	NA	NA	NA		Lsat_1_v5_gn_3_103661.1	0	NA	NA	NA	NA	NA	0	NA	NA	NA	NA	NA	0	NA	NA	NA	NA	NA		Lsat_1_v5_gn_3_103661.1	0	NA	NA	NA	NA	NA	0	NA	NA	NA	NA	NA	0	NA	NA	NA	NA	NA		Lsat_1_v5_gn_3_103661.1	0	NA	NA	NA	NA	NA	0	NA	NA	NA	NA	NA	0	NA	NA	NA	NA	NA	0	NA	NA	NA	NA	NA		Lsat_1_v5_gn_3_103661.1	0.258819	2.78001	4.75315	0.584877	0.55863	NA	0.258819	0	4.85678	0	1	NA	0.258819	0	4.85678	0	1	NA	0.258819	0	4.85678	0	1	1		Lsat_1_v5_gn_3_103661.1	0	NA	NA	NA	NA	NA	0	NA	NA	NA	NA	NA	0	NA	NA	NA	NA	NA	0	NA	NA	NA	NA	NA		Lsat_1_v5_gn_3_103661.1	0	NA	NA	NA	NA	NA	0	NA	NA	NA	NA	NA	0	NA	NA	NA	NA	NA
Lsat_1_v5_gn_3_103720.1	1.46238	-3.55909	2.05149	-1.73488	0.0827621	NA	1.46238	-4.50612	2.05148	-2.19652	0.0280544	NA	1.46238	-1.72369	1.827	-0.943453	0.345449	NA		Lsat_1_v5_gn_3_103720.1	3.80423	0.262246	1.01549	0.258245	0.796217	NA	3.80423	0.514619	1.0388	0.495398	0.620319	0.751654	3.80423	-0.0659113	1.07519	-0.0613018	0.951119	0.96895		Lsat_1_v5_gn_3_103720.1	4.59581	-0.0715602	1.16049	-0.0616638	0.950831	1	4.59581	-0.14329	1.16303	-0.123204	0.901946	1	4.59581	-0.22941	1.16451	-0.197002	0.843826	NA		Lsat_1_v5_gn_3_103720.1	4.15705	0.438613	1.16635	0.376057	0.706874	0.802739	4.15705	-2.48836	1.39349	-1.78571	0.0741463	0.135663	4.15705	-0.398461	1.1928	-0.334056	0.738338	0.840431	4.15705	0.323423	1.17758	0.274651	0.783585	NA		Lsat_1_v5_gn_3_103720.1	6.34883	-0.256701	0.742074	-0.345924	0.7294	0.784122	6.34883	-0.0417212	0.752998	-0.0554068	0.955814	NA	6.34883	-0.881724	0.798391	-1.10438	0.26943	NA	6.34883	-0.851819	0.810644	-1.05079	0.293353	1		Lsat_1_v5_gn_3_103720.1	2.58472	-4.35924	1.77717	-2.45291	0.0141705	0.0226727	2.58472	-2.60483	1.5771	-1.65166	0.098604	NA	2.58472	-3.1171	1.67345	-1.86268	0.0625072	NA	2.58472	-0.384135	1.39064	-0.276228	0.782373	NA		Lsat_1_v5_gn_3_103720.1	4.17829	-0.596813	0.977921	-0.610287	0.541672	0.677107	4.17829	-1.25373	1.0015	-1.25185	0.210623	NA	4.17829	-1.62567	1.01451	-1.60242	0.109064	0.197933
Lsat_1_v5_gn_3_103741.1	17.9907	-0.437129	0.757166	-0.577322	0.563722	0.85625	17.9907	0.304875	0.741814	0.410985	0.681083	0.860825	17.9907	0.522005	0.737348	0.70795	0.478976	0.668016		Lsat_1_v5_gn_3_103741.1	32.5029	-0.588895	0.36548	-1.61129	0.107116	0.340145	32.5029	-0.00268656	0.367539	-0.00730961	0.994168	0.996385	32.5029	-0.456932	0.376611	-1.21327	0.225025	0.346765		Lsat_1_v5_gn_3_103741.1	24.95	-0.411365	0.479174	-0.858488	0.390623	1	24.95	-0.432383	0.479281	-0.90215	0.366977	1	24.95	-0.206712	0.473374	-0.436677	0.662345	0.862907		Lsat_1_v5_gn_3_103741.1	32.7383	0.0971331	0.338551	0.286908	0.774183	0.853773	32.7383	0.103637	0.33296	0.311259	0.755603	0.827651	32.7383	-0.062821	0.337855	-0.185941	0.852491	0.913968	32.7383	0.184212	0.340769	0.540576	0.5888	0.859723		Lsat_1_v5_gn_3_103741.1	31.6549	1.25802	0.455572	2.76142	0.00575507	0.0110294	31.6549	-0.286298	0.483778	-0.591796	0.553987	0.816969	31.6549	-0.0397238	0.477918	-0.0831184	0.933757	1	31.6549	0.191727	0.477261	0.401724	0.687887	1		Lsat_1_v5_gn_3_103741.1	26.6438	0.610059	0.557793	1.0937	0.274086	0.338217	26.6438	-0.303324	0.576339	-0.526295	0.598683	0.837928	26.6438	-0.429752	0.579541	-0.741538	0.458367	0.898255	26.6438	0.483401	0.56391	0.85723	0.391318	1		Lsat_1_v5_gn_3_103741.1	30.1995	-0.343855	0.363607	-0.945677	0.344313	0.491502	30.1995	0.251478	0.337735	0.744602	0.456513	0.810173	30.1995	0.405193	0.330926	1.22442	0.220794	0.343739
Lsat_1_v5_gn_3_103761.1	37.0052	-0.456017	0.446088	-1.02226	0.306659	0.691364	37.0052	0.613327	0.4305	1.42469	0.154248	0.406707	37.0052	-0.307004	0.441877	-0.694773	0.487198	0.675878		Lsat_1_v5_gn_3_103761.1	64.0039	-0.0538189	0.244904	-0.219755	0.826062	0.935682	64.0039	0.679186	0.244202	2.78125	0.00541503	0.0212427	64.0039	0.285839	0.249224	1.14691	0.251417	0.377239		Lsat_1_v5_gn_3_103761.1	42.8721	0.046685	0.398775	0.117071	0.906804	1	42.8721	0.65249	0.389912	1.67343	0.0942429	1	42.8721	0.466801	0.391489	1.19237	0.233115	0.536191		Lsat_1_v5_gn_3_103761.1	59.4305	0.0833089	0.240185	0.346853	0.728702	0.820212	59.4305	0.152065	0.235196	0.646547	0.517925	0.631553	59.4305	-0.134455	0.240571	-0.5589	0.57623	0.720922	59.4305	-0.124132	0.247238	-0.502075	0.615615	0.872413		Lsat_1_v5_gn_3_103761.1	65.9063	0.358859	0.315111	1.13884	0.254771	0.329035	65.9063	-0.155826	0.324511	-0.480188	0.631094	0.857826	65.9063	-0.506325	0.32937	-1.53725	0.124232	0.909982	65.9063	0.0143272	0.324791	0.0441122	0.964815	1		Lsat_1_v5_gn_3_103761.1	71.9567	0.496084	0.315976	1.57	0.116414	0.157922	71.9567	-0.563156	0.329822	-1.70745	0.0877378	0.336261	71.9567	-0.239995	0.325506	-0.737297	0.460941	0.899404	71.9567	-0.0360939	0.323916	-0.11143	0.911276	1		Lsat_1_v5_gn_3_103761.1	81.1297	-0.162704	0.275034	-0.591577	0.554134	0.687779	81.1297	0.0503858	0.267376	0.188446	0.850527	0.960577	81.1297	0.668084	0.259797	2.57156	0.0101242	0.0271204
Lsat_1_v5_gn_3_103780.1	8513.49	0.0463426	0.209084	0.221646	0.824589	0.956593	8513.49	0.337092	0.209046	1.61252	0.106848	0.33025	8513.49	0.259296	0.209045	1.24038	0.214835	0.400434		Lsat_1_v5_gn_3_103780.1	5787.51	-0.213483	0.296973	-0.718864	0.472225	0.744839	5787.51	0.880171	0.296916	2.96437	0.00303299	0.0132221	5787.51	0.393128	0.296972	1.32379	0.185573	0.300036		Lsat_1_v5_gn_3_103780.1	4308.1	0.0868511	0.118584	0.732402	0.463923	1	4308.1	-0.229015	0.118726	-1.92893	0.0537392	1	4308.1	-0.190795	0.118679	-1.60765	0.107911	0.353665		Lsat_1_v5_gn_3_103780.1	1856.34	-0.508606	0.174309	-2.91783	0.00352472	0.0116422	1856.34	-4.40423	0.18416	-23.9153	2.12404e-126	7.59101e-123	1856.34	-2.57699	0.176701	-14.5839	3.55517e-48	6.35284e-45	1856.34	0.117428	0.174075	0.674581	0.499942	0.817015		Lsat_1_v5_gn_3_103780.1	3057.39	-2.704	0.202975	-13.3219	1.72706e-40	2.66276e-39	3057.39	-1.37037	0.202197	-6.77741	1.22347211126363e-11	1.03609713334446e-09	3057.39	-0.31823	0.201672	-1.57796	0.114574	0.907919	3057.39	-0.0100098	0.201638	-0.0496427	0.960407	1		Lsat_1_v5_gn_3_103780.1	3679.96	-0.767191	0.170412	-4.50198	6.73221e-06	1.53462e-05	3679.96	-0.965039	0.170672	-5.65436	1.56426e-08	3.03854e-06	3679.96	-0.157456	0.1703	-0.924581	0.355184	0.853816	3679.96	-0.154334	0.170325	-0.906111	0.364877	1		Lsat_1_v5_gn_3_103780.1	2706.14	1.54968	0.32945	4.70383	2.55329e-06	2.01018e-05	2706.14	0.079484	0.32973	0.241058	0.80951	0.951441	2706.14	-0.642983	0.329945	-1.94876	0.0513244	0.107084
Lsat_1_v5_gn_3_10380.1	781.821	0.23554	0.516947	0.455637	0.648651	0.893856	781.821	-1.02885	0.517725	-1.98726	0.0468937	0.198654	781.821	-1.66326	0.518339	-3.20884	0.00133273	0.00847339		Lsat_1_v5_gn_3_10380.1	2380.2	0.29561	0.361334	0.818109	0.413295	0.699664	2380.2	-1.51163	0.362224	-4.17319	3.00365e-05	0.000272352	2380.2	-1.35182	0.362054	-3.73375	0.000188648	0.000878374		Lsat_1_v5_gn_3_10380.1	860.568	-0.1731	0.227595	-0.760561	0.446919	1	860.568	0.0344826	0.227323	0.15169	0.879431	1	860.568	-0.35836	0.22775	-1.57348	0.115607	0.36714		Lsat_1_v5_gn_3_10380.1	2114.76	-0.12285	0.374265	-0.328245	0.742726	0.830636	2114.76	0.894171	0.373912	2.3914	0.0167843	0.0390929	2114.76	0.879007	0.37393	2.35073	0.0187367	0.0550887	2114.76	-0.562887	0.374591	-1.50267	0.132924	0.543216		Lsat_1_v5_gn_3_10380.1	4019.03	2.73018	0.170162	16.0446	6.23199e-58	1.72813e-56	4019.03	0.736162	0.170734	4.31175	1.61965927788594e-05	0.000394988	4019.03	-0.473332	0.171628	-2.7579	0.00581739	0.339481	4019.03	-0.0247605	0.17138	-0.144477	0.885124	1		Lsat_1_v5_gn_3_10380.1	2638.73	2.07329	0.288299	7.19146	6.41006e-13	2.27939e-12	2638.73	0.220876	0.288849	0.764676	0.444465	0.74084	2638.73	0.133502	0.288899	0.462107	0.644004	0.948953	2638.73	0.263899	0.288871	0.913555	0.360951	1		Lsat_1_v5_gn_3_10380.1	1611.33	-0.398421	0.201611	-1.97619	0.0481336	0.108195	1611.33	-0.220353	0.20122	-1.09508	0.27348	0.680534	1611.33	-1.19169	0.201866	-5.90338	3.56132e-09	3.85834e-08
Lsat_1_v5_gn_3_103841.1	0	NA	NA	NA	NA	NA	0	NA	NA	NA	NA	NA	0	NA	NA	NA	NA	NA		Lsat_1_v5_gn_3_103841.1	0	NA	NA	NA	NA	NA	0	NA	NA	NA	NA	NA	0	NA	NA	NA	NA	NA		Lsat_1_v5_gn_3_103841.1	0	NA	NA	NA	NA	NA	0	NA	NA	NA	NA	NA	0	NA	NA	NA	NA	NA		Lsat_1_v5_gn_3_103841.1	0	NA	NA	NA	NA	NA	0	NA	NA	NA	NA	NA	0	NA	NA	NA	NA	NA	0	NA	NA	NA	NA	NA		Lsat_1_v5_gn_3_103841.1	0	NA	NA	NA	NA	NA	0	NA	NA	NA	NA	NA	0	NA	NA	NA	NA	NA	0	NA	NA	NA	NA	NA		Lsat_1_v5_gn_3_103841.1	0	NA	NA	NA	NA	NA	0	NA	NA	NA	NA	NA	0	NA	NA	NA	NA	NA	0	NA	NA	NA	NA	NA		Lsat_1_v5_gn_3_103841.1	0	NA	NA	NA	NA	NA	0	NA	NA	NA	NA	NA	0	NA	NA	NA	NA	NA
Lsat_1_v5_gn_3_103860.1	0	NA	NA	NA	NA	NA	0	NA	NA	NA	NA	NA	0	NA	NA	NA	NA	NA		Lsat_1_v5_gn_3_103860.1	0	NA	NA	NA	NA	NA	0	NA	NA	NA	NA	NA	0	NA	NA	NA	NA	NA		Lsat_1_v5_gn_3_103860.1	0	NA	NA	NA	NA	NA	0	NA	NA	NA	NA	NA	0	NA	NA	NA	NA	NA		Lsat_1_v5_gn_3_103860.1	0	NA	NA	NA	NA	NA	0	NA	NA	NA	NA	NA	0	NA	NA	NA	NA	NA	0	NA	NA	NA	NA	NA		Lsat_1_v5_gn_3_103860.1	0	NA	NA	NA	NA	NA	0	NA	NA	NA	NA	NA	0	NA	NA	NA	NA	NA	0	NA	NA	NA	NA	NA		Lsat_1_v5_gn_3_103860.1	0	NA	NA	NA	NA	NA	0	NA	NA	NA	NA	NA	0	NA	NA	NA	NA	NA	0	NA	NA	NA	NA	NA		Lsat_1_v5_gn_3_103860.1	0	NA	NA	NA	NA	NA	0	NA	NA	NA	NA	NA	0	NA	NA	NA	NA	NA
Lsat_1_v5_gn_3_103900.1	0	NA	NA	NA	NA	NA	0	NA	NA	NA	NA	NA	0	NA	NA	NA	NA	NA		Lsat_1_v5_gn_3_103900.1	0	NA	NA	NA	NA	NA	0	NA	NA	NA	NA	NA	0	NA	NA	NA	NA	NA		Lsat_1_v5_gn_3_103900.1	0	NA	NA	NA	NA	NA	0	NA	NA	NA	NA	NA	0	NA	NA	NA	NA	NA		Lsat_1_v5_gn_3_103900.1	0	NA	NA	NA	NA	NA	0	NA	NA	NA	NA	NA	0	NA	NA	NA	NA	NA	0	NA	NA	NA	NA	NA		Lsat_1_v5_gn_3_103900.1	0.531162	3.81805	4.7319	0.806876	0.419738	NA	0.531162	0	4.85678	0	1	NA	0.531162	0	4.85678	0	1	NA	0.531162	0	4.85678	0	1	1		Lsat_1_v5_gn_3_103900.1	0	NA	NA	NA	NA	NA	0	NA	NA	NA	NA	NA	0	NA	NA	NA	NA	NA	0	NA	NA	NA	NA	NA		Lsat_1_v5_gn_3_103900.1	0	NA	NA	NA	NA	NA	0	NA	NA	NA	NA	NA	0	NA	NA	NA	NA	NA
Lsat_1_v5_gn_3_103941.1	0	NA	NA	NA	NA	NA	0	NA	NA	NA	NA	NA	0	NA	NA	NA	NA	NA		Lsat_1_v5_gn_3_103941.1	0	NA	NA	NA	NA	NA	0	NA	NA	NA	NA	NA	0	NA	NA	NA	NA	NA		Lsat_1_v5_gn_3_103941.1	0	NA	NA	NA	NA	NA	0	NA	NA	NA	NA	NA	0	NA	NA	NA	NA	NA		Lsat_1_v5_gn_3_103941.1	0	NA	NA	NA	NA	NA	0	NA	NA	NA	NA	NA	0	NA	NA	NA	NA	NA	0	NA	NA	NA	NA	NA		Lsat_1_v5_gn_3_103941.1	0.0668426	0	4.85661	0	1	NA	0.0668426	0	4.85678	0	1	NA	0.0668426	0.972197	4.85678	0.200173	0.841345	NA	0.0668426	0	4.85678	0	1	1		Lsat_1_v5_gn_3_103941.1	0	NA	NA	NA	NA	NA	0	NA	NA	NA	NA	NA	0	NA	NA	NA	NA	NA	0	NA	NA	NA	NA	NA		Lsat_1_v5_gn_3_103941.1	0.0883138	1.29993	4.40736	0.294945	0.768036	NA	0.0883138	0	4.40746	0	1	NA	0.0883138	0	4.40746	0	1	NA
Lsat_1_v5_gn_3_103961.1	0	NA	NA	NA	NA	NA	0	NA	NA	NA	NA	NA	0	NA	NA	NA	NA	NA		Lsat_1_v5_gn_3_103961.1	0	NA	NA	NA	NA	NA	0	NA	NA	NA	NA	NA	0	NA	NA	NA	NA	NA		Lsat_1_v5_gn_3_103961.1	0	NA	NA	NA	NA	NA	0	NA	NA	NA	NA	NA	0	NA	NA	NA	NA	NA		Lsat_1_v5_gn_3_103961.1	0	NA	NA	NA	NA	NA	0	NA	NA	NA	NA	NA	0	NA	NA	NA	NA	NA	0	NA	NA	NA	NA	NA		Lsat_1_v5_gn_3_103961.1	0	NA	NA	NA	NA	NA	0	NA	NA	NA	NA	NA	0	NA	NA	NA	NA	NA	0	NA	NA	NA	NA	NA		Lsat_1_v5_gn_3_103961.1	0	NA	NA	NA	NA	NA	0	NA	NA	NA	NA	NA	0	NA	NA	NA	NA	NA	0	NA	NA	NA	NA	NA		Lsat_1_v5_gn_3_103961.1	0	NA	NA	NA	NA	NA	0	NA	NA	NA	NA	NA	0	NA	NA	NA	NA	NA
Lsat_1_v5_gn_3_104001.1	0	NA	NA	NA	NA	NA	0	NA	NA	NA	NA	NA	0	NA	NA	NA	NA	NA		Lsat_1_v5_gn_3_104001.1	0	NA	NA	NA	NA	NA	0	NA	NA	NA	NA	NA	0	NA	NA	NA	NA	NA		Lsat_1_v5_gn_3_104001.1	0	NA	NA	NA	NA	NA	0	NA	NA	NA	NA	NA	0	NA	NA	NA	NA	NA		Lsat_1_v5_gn_3_104001.1	0	NA	NA	NA	NA	NA	0	NA	NA	NA	NA	NA	0	NA	NA	NA	NA	NA	0	NA	NA	NA	NA	NA		Lsat_1_v5_gn_3_104001.1	0	NA	NA	NA	NA	NA	0	NA	NA	NA	NA	NA	0	NA	NA	NA	NA	NA	0	NA	NA	NA	NA	NA		Lsat_1_v5_gn_3_104001.1	0	NA	NA	NA	NA	NA	0	NA	NA	NA	NA	NA	0	NA	NA	NA	NA	NA	0	NA	NA	NA	NA	NA		Lsat_1_v5_gn_3_104001.1	0	NA	NA	NA	NA	NA	0	NA	NA	NA	NA	NA	0	NA	NA	NA	NA	NA
Lsat_1_v5_gn_3_10401.1	409.35	-0.0166339	0.20197	-0.0823582	0.934362	0.987074	409.35	-0.496568	0.203479	-2.44039	0.0146714	0.0915051	409.35	-0.334775	0.202658	-1.65192	0.0985517	0.235972		Lsat_1_v5_gn_3_10401.1	1173.28	0.30504	0.297148	1.02656	0.304629	0.601557	1173.28	-0.481636	0.298181	-1.61525	0.106258	0.219386	1173.28	-0.48627	0.298092	-1.63128	0.102832	0.188831		Lsat_1_v5_gn_3_10401.1	676.088	-0.188169	0.135541	-1.38829	0.16505	1	676.088	-0.0229868	0.135049	-0.170211	0.864844	1	676.088	-0.154525	0.13525	-1.14251	0.25324	0.558984		Lsat_1_v5_gn_3_10401.1	958.59	0.317617	0.171354	1.85358	0.0637997	0.13194	958.59	0.16513	0.171185	0.964627	0.334731	0.454342	958.59	0.294348	0.171139	1.71994	0.0854439	0.181811	958.59	0.131581	0.171924	0.765342	0.444068	0.786458		Lsat_1_v5_gn_3_10401.1	1425.57	2.2531	0.15172	14.8504	6.91533e-50	1.47672e-48	1425.57	0.266708	0.15368	1.73548	0.082656	0.312471	1425.57	-0.195339	0.154545	-1.26397	0.206242	0.974909	1425.57	-0.274865	0.155237	-1.77061	0.0766252	1		Lsat_1_v5_gn_3_10401.1	902.799	1.47013	0.108331	13.5707	5.97675e-42	5.63616e-41	902.799	0.547856	0.110599	4.95353	7.28803e-07	7.70395e-05	902.799	0.417918	0.111003	3.76493	0.000166594	0.0223995	902.799	0.39596	0.111291	3.55788	0.00037386	0.10612		Lsat_1_v5_gn_3_10401.1	829.817	-0.153656	0.134954	-1.13858	0.254878	0.393873	829.817	-0.00199912	0.133863	-0.014934	0.988085	0.997613	829.817	-0.443399	0.134338	-3.30063	0.000964686	0.00351793
Lsat_1_v5_gn_3_104021.1	1.38994	3.18353	2.06369	1.54264	0.122918	NA	1.38994	2.27222	2.11097	1.07638	0.281755	NA	1.38994	-0.0260625	2.32942	-0.0111884	0.991073	NA		Lsat_1_v5_gn_3_104021.1	6.42337	-0.474937	1.15971	-0.40953	0.682151	NA	6.42337	0.0486224	1.16513	0.0417314	0.966713	0.981464	6.42337	-0.329101	1.17648	-0.279734	0.779682	0.854143		Lsat_1_v5_gn_3_104021.1	8.12035	-0.560026	0.932838	-0.600346	0.548276	1	8.12035	-1.73184	0.987585	-1.75361	0.0794981	1	8.12035	-0.540756	0.93004	-0.581434	0.560948	NA		Lsat_1_v5_gn_3_104021.1	9.50833	0.309965	1.04225	0.297399	0.766162	0.848353	9.50833	-0.376205	1.05154	-0.357767	0.720518	0.800835	9.50833	0.592904	1.03398	0.573422	0.566359	0.712707	9.50833	-0.531887	1.07235	-0.496003	0.619892	NA		Lsat_1_v5_gn_3_104021.1	6.65864	-0.941243	1.46328	-0.643242	0.520067	0.596322	6.65864	0.656465	1.43614	0.457104	0.647596	NA	6.65864	0.3795	1.44102	0.263356	0.792276	NA	6.65864	-0.556986	1.47547	-0.377497	0.705804	1		Lsat_1_v5_gn_3_104021.1	3.95074	-5.36227	1.67817	-3.1953	0.00139685	0.00253722	3.95074	0.33928	1.2326	0.275255	0.78312	NA	3.95074	-1.3513	1.31275	-1.02936	0.303309	NA	3.95074	-1.06407	1.29696	-0.820428	0.411972	1		Lsat_1_v5_gn_3_104021.1	9.58641	0.105196	0.801434	0.13126	0.89557	0.938216	9.58641	1.5875	0.723977	2.19275	0.0283257	NA	9.58641	1.58858	0.719434	2.2081	0.0272372	0.0629659
Lsat_1_v5_gn_3_104040.1	17.8313	-0.715058	0.569674	-1.25521	0.209404	0.594327	17.8313	-1.43422	0.597058	-2.40214	0.0162994	0.0979861	17.8313	0.0364042	0.550922	0.0660786	0.947315	0.976045		Lsat_1_v5_gn_3_104040.1	34.8769	0.056265	0.407524	0.138065	0.890189	0.963233	34.8769	0.0357769	0.420053	0.0851723	0.932124	0.961927	34.8769	0.381869	0.411809	0.927297	0.353772	0.488037		Lsat_1_v5_gn_3_104040.1	49.1404	0.0866587	0.376117	0.230403	0.817778	1	49.1404	-0.294941	0.381499	-0.773112	0.439456	1	49.1404	0.374136	0.37195	1.00588	0.314475	0.620867		Lsat_1_v5_gn_3_104040.1	43.5108	0.198365	0.353716	0.560802	0.574933	0.698253	43.5108	-0.0150668	0.352744	-0.0427131	0.96593	0.978446	43.5108	-0.137983	0.35575	-0.387866	0.698115	0.813146	43.5108	0.0856438	0.358304	0.239025	0.811086	0.945529		Lsat_1_v5_gn_3_104040.1	38.126	-0.668877	0.387938	-1.72419	0.0846744	0.126675	38.126	-0.317983	0.390645	-0.813994	0.415648	0.724897	38.126	0.19365	0.382474	0.506309	0.61264	1	38.126	-0.203212	0.392121	-0.518238	0.604292	1		Lsat_1_v5_gn_3_104040.1	41.0102	-0.591235	0.360287	-1.64101	0.100796	0.138632	41.0102	-0.130252	0.357567	-0.364274	0.715654	0.89639	41.0102	0.0901165	0.354094	0.254499	0.79911	0.975948	41.0102	0.164873	0.354023	0.465713	0.641421	1		Lsat_1_v5_gn_3_104040.1	49.1819	0.0520263	0.331553	0.156917	0.87531	0.925186	49.1819	0.438545	0.320464	1.36847	0.171166	0.568882	49.1819	0.0808568	0.322284	0.250887	0.801901	0.873363
Lsat_1_v5_gn_3_104101.1	0.242836	-1.78017	4.37085	-0.407283	0.6838	NA	0.242836	-0.803645	4.37074	-0.183869	0.854116	NA	0.242836	-1.85044	4.37085	-0.423358	0.672034	NA		Lsat_1_v5_gn_3_104101.1	0.475169	-1.5199	3.61014	-0.421009	0.673748	NA	0.475169	-1.79835	3.61008	-0.498148	0.61838	NA	0.475169	0.0255969	3.55794	0.0071943	0.99426	NA		Lsat_1_v5_gn_3_104101.1	0.241777	-2.3683	4.32943	-0.547025	0.584361	1	0.241777	-2.38414	4.32943	-0.550683	0.581851	1	0.241777	-2.43973	4.32932	-0.563537	0.57307	NA		Lsat_1_v5_gn_3_104101.1	0.410798	-1.30531	3.5623	-0.366424	0.714049	NA	0.410798	-0.629803	3.56236	-0.176794	0.85967	NA	0.410798	0.330262	3.51641	0.0939202	0.925173	NA	0.410798	0.766814	3.51127	0.218386	0.827128	NA		Lsat_1_v5_gn_3_104101.1	0.349261	0	4.85661	0	1	NA	0.349261	2.8978	4.76603	0.608011	0.54318	NA	0.349261	0.972197	4.85678	0.200173	0.841345	NA	0.349261	0	4.85678	0	1	1		Lsat_1_v5_gn_3_104101.1	0.308561	0.716279	4.8219	0.148547	0.881911	NA	0.308561	0.14397	4.85678	0.029643	0.976352	NA	0.308561	0.155455	4.85678	0.0320078	0.974466	NA	0.308561	-0.741381	4.85678	-0.152649	0.878675	NA		Lsat_1_v5_gn_3_104101.1	0.0883138	1.29993	4.40736	0.294945	0.768036	NA	0.0883138	0	4.40746	0	1	NA	0.0883138	0	4.40746	0	1	NA
Lsat_1_v5_gn_3_104181.1	178.442	0.07204	0.272365	0.264498	0.791397	0.946814	178.442	0.636734	0.269653	2.36131	0.0182107	0.105544	178.442	0.436032	0.27014	1.6141	0.106507	0.249094		Lsat_1_v5_gn_3_104181.1	128.501	0.754635	0.251866	2.99618	0.00273385	0.0311858	128.501	-0.461791	0.265978	-1.7362	0.0825292	0.181184	128.501	-0.247742	0.262489	-0.943818	0.345263	0.479259		Lsat_1_v5_gn_3_104181.1	170.322	0.27075	0.167885	1.61271	0.106808	1	170.322	0.041265	0.169621	0.243278	0.80779	1	170.322	0.0510504	0.169068	0.301952	0.762689	0.910596		Lsat_1_v5_gn_3_104181.1	194.427	-0.462708	0.16356	-2.82898	0.00466968	0.0148303	194.427	0.628013	0.153215	4.0989	4.15117e-05	0.000191853	194.427	0.42752	0.154711	2.76334	0.00572128	0.0210666	194.427	-0.177021	0.16251	-1.08929	0.276024	0.683414		Lsat_1_v5_gn_3_104181.1	136.606	0.153213	0.194347	0.788344	0.430496	0.509694	136.606	0.183649	0.197814	0.928393	0.353204	0.676241	136.606	0.258054	0.197132	1.30904	0.19052	0.971652	136.606	-0.302856	0.205047	-1.47701	0.139673	1		Lsat_1_v5_gn_3_104181.1	160.087	0.867483	0.182571	4.75149	2.01922e-06	4.78067e-06	160.087	-0.346335	0.193742	-1.78761	0.0738396	0.303803	160.087	-0.307523	0.193434	-1.58981	0.111878	0.636928	160.087	0.243731	0.188745	1.29133	0.196591	1		Lsat_1_v5_gn_3_104181.1	186.099	-1.24348	0.165343	-7.5206	5.45255e-14	1.4139e-12	186.099	-0.0791289	0.146003	-0.541966	0.587842	0.872659	186.099	0.112813	0.143183	0.787896	0.430758	0.566352
Lsat_1_v5_gn_3_104200.1	2.66497	0.0500956	1.32027	0.0379434	0.969733	NA	2.66497	0.75755	1.28218	0.590828	0.554636	NA	2.66497	-1.43225	1.47426	-0.971501	0.331299	0.530792		Lsat_1_v5_gn_3_104200.1	2.2413	1.83737	2.14434	0.856847	0.391529	NA	2.2413	5.70447	1.92674	2.96069	0.0030695	NA	2.2413	1.4866	2.23366	0.665542	0.505704	0.634125		Lsat_1_v5_gn_3_104200.1	3.8239	-1.05673	1.5415	-0.685521	0.493015	1	3.8239	1.07138	1.43242	0.74795	0.45449	1	3.8239	-0.380589	1.48553	-0.256197	0.797799	NA		Lsat_1_v5_gn_3_104200.1	1.23654	-2.27364	2.0001	-1.13676	0.255638	0.391041	1.23654	-3.44832	2.08365	-1.65494	0.0979371	NA	1.23654	-1.46891	1.86496	-0.787636	0.430909	NA	1.23654	-1.59622	1.92374	-0.829749	0.406681	NA		Lsat_1_v5_gn_3_104200.1	3.69429	2.43787	1.04781	2.32664	0.0199844	0.03464	3.69429	-2.68571	1.564	-1.71721	0.0859417	NA	3.69429	-0.469632	1.21433	-0.386743	0.698947	NA	3.69429	-1.03499	1.32783	-0.779456	0.435711	1		Lsat_1_v5_gn_3_104200.1	0.636052	-3.35704	2.68835	-1.24874	0.211762	NA	0.636052	-1.21963	2.62879	-0.463952	0.642682	NA	0.636052	-2.06411	2.68838	-0.767789	0.442613	NA	0.636052	-1.30101	2.65291	-0.490407	0.623846	NA		Lsat_1_v5_gn_3_104200.1	0.886314	-0.191622	2.2445	-0.085374	0.931964	NA	0.886314	-3.39776	2.4309	-1.39774	0.162192	NA	0.886314	-3.61418	2.4309	-1.48677	0.137077	0.237381
Lsat_1_v5_gn_3_10421.1	138.945	0.363751	0.24596	1.4789	0.139167	0.500925	138.945	0.123005	0.247712	0.496564	0.619497	0.82685	138.945	0.315697	0.245804	1.28435	0.199021	0.381208		Lsat_1_v5_gn_3_10421.1	605.194	0.177485	0.181735	0.976613	0.328761	0.624243	605.194	-1.03472	0.186278	-5.5547	2.78094e-08	6.07724e-07	605.194	-1.13163	0.186331	-6.07322	1.25374e-09	1.83531e-08		Lsat_1_v5_gn_3_10421.1	371.711	-0.121559	0.140655	-0.864239	0.387457	1	371.711	0.136499	0.13934	0.979614	0.327277	1	371.711	0.108347	0.139225	0.778217	0.436441	0.724176		Lsat_1_v5_gn_3_10421.1	694.858	-0.0323889	0.148023	-0.21881	0.826798	0.889362	694.858	1.45163	0.144259	10.0627	8.07666e-24	3.39017e-22	694.858	1.05005	0.144901	7.24672	4.26979e-13	1.9708e-11	694.858	-0.086108	0.148994	-0.57793	0.563311	0.84748		Lsat_1_v5_gn_3_10421.1	684.84	0.7921	0.163408	4.84737	1.25106e-06	3.76442e-06	684.84	1.06239	0.163737	6.4884	8.67543742788016e-11	6.20951820108859e-09	684.84	0.157555	0.165597	0.951434	0.341384	1	684.84	0.221456	0.166	1.33407	0.182181	1		Lsat_1_v5_gn_3_10421.1	461.995	0.430648	0.12164	3.54034	0.000399614	0.000770862	461.995	0.101945	0.123986	0.822227	0.410948	0.717435	461.995	-0.0124981	0.124578	-0.100323	0.920088	0.991043	461.995	0.12807	0.124246	1.03078	0.302644	1		Lsat_1_v5_gn_3_10421.1	471.448	-0.136948	0.124396	-1.1009	0.27094	0.41211	471.448	-0.430565	0.124226	-3.46599	0.000528289	0.0268092	471.448	-0.0883461	0.121957	-0.724403	0.468818	0.602197
Lsat_1_v5_gn_3_104220.1	0	NA	NA	NA	NA	NA	0	NA	NA	NA	NA	NA	0	NA	NA	NA	NA	NA		Lsat_1_v5_gn_3_104220.1	0.244629	-1.44842	4.33496	-0.334125	0.738286	NA	0.244629	-1.72687	4.33486	-0.398368	0.690359	NA	0.244629	-1.80181	4.33496	-0.415646	0.677669	NA		Lsat_1_v5_gn_3_104220.1	0.312685	-1.81929	4.36698	-0.416601	0.67697	1	0.312685	-1.83512	4.36698	-0.420227	0.67432	1	0.312685	-0.155947	4.33798	-0.0359492	0.971323	NA		Lsat_1_v5_gn_3_104220.1	0.168197	0	4.85661	0	1	NA	0.168197	0	4.85678	0	1	NA	0.168197	1.873	4.78654	0.391306	0.695571	NA	0.168197	0	4.85678	0	1	NA		Lsat_1_v5_gn_3_104220.1	0.744417	-2.08566	3.02029	-0.69055	0.489849	0.567455	0.744417	-1.12583	2.97228	-0.378778	0.704852	NA	0.744417	-2.44955	3.07295	-0.797135	0.425373	NA	0.744417	-3.21454	3.07295	-1.04608	0.295526	1		Lsat_1_v5_gn_3_104220.1	2.18014	3.57293	1.96615	1.81722	0.0691829	0.0983231	2.18014	0.576725	2.12474	0.271432	0.786058	NA	2.18014	-1.79805	2.27602	-0.789998	0.429529	NA	2.18014	0.79798	2.10893	0.378381	0.705147	NA		Lsat_1_v5_gn_3_104220.1	0.945197	-1.42251	2.60817	-0.545406	0.585474	NA	0.945197	0.0241932	2.55304	0.00947625	0.992439	NA	0.945197	2.11077	2.37489	0.888787	0.374117	0.511233
Lsat_1_v5_gn_3_104241.1	4.99972	0.497242	1.04041	0.477931	0.632699	NA	4.99972	-1.3202	1.1383	-1.1598	0.246132	NA	4.99972	-0.881107	1.09788	-0.802555	0.422232	0.618578		Lsat_1_v5_gn_3_104241.1	17.289	-0.137425	0.671397	-0.204685	0.837818	NA	17.289	-1.78356	0.738857	-2.41395	0.0157808	0.0500532	17.289	-0.870961	0.697797	-1.24816	0.211974	0.331279		Lsat_1_v5_gn_3_104241.1	8.7224	0.697728	0.784169	0.889768	0.37359	1	8.7224	0.707111	0.783394	0.902625	0.366725	1	8.7224	0.28622	0.795688	0.359714	0.719061	NA		Lsat_1_v5_gn_3_104241.1	11.5323	-0.344835	0.822085	-0.419464	0.674877	0.777689	11.5323	-0.148625	0.809642	-0.183569	0.854352	0.900574	11.5323	-0.00271273	0.808462	-0.00335543	0.997323	0.99952	11.5323	0.0887104	0.815345	0.108801	0.91336	0.975907		Lsat_1_v5_gn_3_104241.1	13.5336	-2.81814	0.803077	-3.50918	0.000449492	0.00100938	13.5336	0.157399	0.693535	0.226952	0.820461	0.941398	13.5336	-1.16785	0.731439	-1.59665	0.110343	NA	13.5336	0.148263	0.697424	0.212586	0.83165	1		Lsat_1_v5_gn_3_104241.1	10.1311	-4.04348	1.22837	-3.29175	0.000995674	0.00183821	10.1311	0.660371	0.739216	0.893339	0.371675	0.687648	10.1311	0.641473	0.739932	0.866936	0.385977	NA	10.1311	0.263946	0.752081	0.350954	0.725623	1		Lsat_1_v5_gn_3_104241.1	7.77987	1.62331	0.778461	2.08528	0.0370441	0.0874426	7.77987	-0.324942	0.841456	-0.386166	0.699374	NA	7.77987	-0.548161	0.841903	-0.651097	0.514984	0.644719
Lsat_1_v5_gn_3_104301.1	0	NA	NA	NA	NA	NA	0	NA	NA	NA	NA	NA	0	NA	NA	NA	NA	NA		Lsat_1_v5_gn_3_104301.1	0	NA	NA	NA	NA	NA	0	NA	NA	NA	NA	NA	0	NA	NA	NA	NA	NA		Lsat_1_v5_gn_3_104301.1	0	NA	NA	NA	NA	NA	0	NA	NA	NA	NA	NA	0	NA	NA	NA	NA	NA		Lsat_1_v5_gn_3_104301.1	0	NA	NA	NA	NA	NA	0	NA	NA	NA	NA	NA	0	NA	NA	NA	NA	NA	0	NA	NA	NA	NA	NA		Lsat_1_v5_gn_3_104301.1	0	NA	NA	NA	NA	NA	0	NA	NA	NA	NA	NA	0	NA	NA	NA	NA	NA	0	NA	NA	NA	NA	NA		Lsat_1_v5_gn_3_104301.1	0	NA	NA	NA	NA	NA	0	NA	NA	NA	NA	NA	0	NA	NA	NA	NA	NA	0	NA	NA	NA	NA	NA		Lsat_1_v5_gn_3_104301.1	0	NA	NA	NA	NA	NA	0	NA	NA	NA	NA	NA	0	NA	NA	NA	NA	NA
Lsat_1_v5_gn_3_104341.1	144.364	-0.394561	0.501939	-0.786074	0.431824	0.782115	144.364	-0.402027	0.502003	-0.800845	0.423221	0.695138	144.364	-0.753385	0.503015	-1.49774	0.134201	0.291229		Lsat_1_v5_gn_3_104341.1	344.615	-0.248659	0.371157	-0.669955	0.502886	0.76418	344.615	1.40186	0.369137	3.79766	0.000146071	0.00104392	344.615	1.04134	0.369584	2.8176	0.00483836	0.0147649		Lsat_1_v5_gn_3_104341.1	236.886	0.3054	0.184944	1.65131	0.0986761	1	236.886	0.231695	0.185268	1.25059	0.211083	1	236.886	0.578057	0.183236	3.15471	0.00160655	0.0208172		Lsat_1_v5_gn_3_104341.1	786.678	-0.425498	0.266747	-1.59514	0.110681	0.20582	786.678	1.34104	0.264434	5.07137	3.94965e-07	2.67773e-06	786.678	0.522525	0.26508	1.9712	0.0487014	0.117342	786.678	0.265089	0.26586	0.9971	0.318716	0.712024		Lsat_1_v5_gn_3_104341.1	744.613	1.32984	0.22452	5.92301	3.16098e-09	1.18341e-08	744.613	1.51118	0.224776	6.72305	1.77962366787964e-11	1.46416795650211e-09	744.613	0.16609	0.226693	0.732664	0.463764	1	744.613	-0.132358	0.228005	-0.580506	0.561573	1		Lsat_1_v5_gn_3_104341.1	380.958	-0.421585	0.191767	-2.19843	0.0279185	0.0426546	380.958	-0.0280312	0.191483	-0.14639	0.883613	0.964263	380.958	-0.0332159	0.191541	-0.173414	0.862326	0.983012	380.958	0.0731726	0.19143	0.382242	0.702282	1		Lsat_1_v5_gn_3_104341.1	375.983	-0.117643	0.242521	-0.485085	0.627616	0.747813	375.983	-0.13585	0.241682	-0.562105	0.574045	0.867925	375.983	-0.737678	0.242769	-3.0386	0.00237683	0.00774551
Lsat_1_v5_gn_3_104360.1	241.109	-0.36216	0.210413	-1.72119	0.0852169	0.404035	241.109	-0.16024	0.20939	-0.765271	0.44411	0.711127	241.109	0.0961847	0.207846	0.462769	0.64353	0.791908		Lsat_1_v5_gn_3_104360.1	471.917	0.0127857	0.113847	0.112306	0.91058	0.971666	471.917	-0.0571196	0.117224	-0.487267	0.626069	0.756504	471.917	0.00381216	0.116458	0.0327342	0.973887	0.98326		Lsat_1_v5_gn_3_104360.1	401.818	0.0275954	0.137216	0.201109	0.840614	1	401.818	-0.0313668	0.1374	-0.228289	0.819422	1	401.818	-0.135894	0.137622	-0.987439	0.323427	0.628845		Lsat_1_v5_gn_3_104360.1	470.665	-0.274416	0.108416	-2.53114	0.0113694	0.0318084	470.665	-0.0339107	0.105996	-0.319924	0.749026	0.822689	470.665	0.00205349	0.106214	0.0193335	0.984575	0.99267	470.665	0.0365049	0.107789	0.338671	0.734858	0.920147		Lsat_1_v5_gn_3_104360.1	423.583	-0.524924	0.153608	-3.41731	0.000632442	0.0013905	423.583	0.0633789	0.153307	0.413412	0.679305	0.881305	423.583	0.0522565	0.153309	0.340857	0.733211	1	423.583	0.0220373	0.154193	0.14292	0.886353	1		Lsat_1_v5_gn_3_104360.1	429.241	-0.00622475	0.130383	-0.0477421	0.961922	0.972611	429.241	-0.147301	0.132253	-1.11379	0.265371	0.592794	429.241	-0.0402152	0.131813	-0.305093	0.760296	0.971807	429.241	0.0127718	0.131895	0.0968327	0.922859	1		Lsat_1_v5_gn_3_104360.1	486.906	-0.0797829	0.0968881	-0.823454	0.41025	0.557856	486.906	-0.00713494	0.0946203	-0.0754061	0.939892	0.986617	486.906	-0.113762	0.0941012	-1.20893	0.22669	0.35079
Lsat_1_v5_gn_3_104380.1	541.824	0.0967941	0.128015	0.756115	0.44958	0.793612	541.824	-0.0476142	0.128588	-0.370283	0.711171	0.876002	541.824	0.287494	0.127175	2.26061	0.0237834	0.0827959		Lsat_1_v5_gn_3_104380.1	1137.22	-0.0312227	0.0820425	-0.380567	0.703524	0.879803	1137.22	0.142988	0.0834453	1.71355	0.0866111	0.187954	1137.22	0.459676	0.0823134	5.58446	2.34423e-08	2.71911e-07		Lsat_1_v5_gn_3_104380.1	965.57	0.200531	0.089005	2.25303	0.0242571	1	965.57	0.18177	0.0890111	2.04211	0.0411409	1	965.57	0.244313	0.0886975	2.75446	0.00587897	0.0524453		Lsat_1_v5_gn_3_104380.1	1345.09	0.116875	0.0775072	1.50793	0.131573	0.235685	1345.09	0.0749152	0.0770243	0.972617	0.330743	0.45042	1345.09	-0.0226849	0.0773903	-0.293124	0.769428	0.861358	1345.09	-0.0187879	0.0782895	-0.239979	0.810346	0.945443		Lsat_1_v5_gn_3_104380.1	1152.01	0.134732	0.106732	1.26233	0.206828	0.275216	1152.01	-0.17257	0.10811	-1.59625	0.110433	0.36903	1152.01	-0.0510145	0.10783	-0.4731	0.636142	1	1152.01	-0.102338	0.108387	-0.944192	0.345071	1		Lsat_1_v5_gn_3_104380.1	1214.17	0.748987	0.0786889	9.51832	1.75995e-21	9.09272e-21	1214.17	-0.0120078	0.0808511	-0.148517	0.881935	0.963553	1214.17	-0.177983	0.0813834	-2.18697	0.0287451	0.402763	1214.17	-0.121308	0.0814283	-1.48975	0.136291	1		Lsat_1_v5_gn_3_104380.1	1194.17	0.2067	0.100575	2.05518	0.0398616	0.0929853	1194.17	0.049625	0.100209	0.495217	0.620447	0.885381	1194.17	0.126643	0.0996695	1.27063	0.20386	0.324485
Lsat_1_v5_gn_3_10441.1	218.445	-0.000342083	0.18387	-0.00186046	0.998516	0.999484	218.445	0.0487654	0.18365	0.265534	0.790598	0.913861	218.445	-0.00817731	0.183486	-0.0445665	0.964453	0.984325		Lsat_1_v5_gn_3_10441.1	468.348	-0.210904	0.116787	-1.80589	0.0709363	0.268004	468.348	-0.185551	0.119822	-1.54856	0.121488	0.241778	468.348	-0.0916112	0.118887	-0.770576	0.440958	0.573496		Lsat_1_v5_gn_3_10441.1	405.096	-0.108671	0.13143	-0.826835	0.408331	1	405.096	0.0679362	0.130506	0.520559	0.602674	1	405.096	0.167157	0.12985	1.28731	0.197987	0.493242		Lsat_1_v5_gn_3_10441.1	515.133	0.0679446	0.0942666	0.720771	0.47105	0.608305	515.133	-0.138888	0.0939282	-1.47866	0.139232	0.226386	515.133	-0.279436	0.0949711	-2.94232	0.00325759	0.0132642	515.133	-0.126439	0.0961741	-1.31469	0.188614	0.607396		Lsat_1_v5_gn_3_10441.1	417.485	-0.762664	0.13537	-5.63391	1.76171e-08	6.2251e-08	417.485	-0.123416	0.13477	-0.915758	0.359794	0.682257	417.485	-0.0644991	0.134483	-0.479608	0.631506	1	417.485	-0.0225996	0.135171	-0.167193	0.867219	1		Lsat_1_v5_gn_3_10441.1	479.72	-0.242165	0.121799	-1.98824	0.046785	0.0686694	479.72	-0.0733536	0.122372	-0.599431	0.548885	0.810454	479.72	-0.0961259	0.122519	-0.784577	0.432702	0.885029	479.72	-0.115275	0.122917	-0.937831	0.348331	1		Lsat_1_v5_gn_3_10441.1	504.463	0.20051	0.105565	1.8994	0.0575116	0.124898	504.463	0.0108132	0.104891	0.10309	0.917891	0.980858	504.463	0.0585454	0.103773	0.564168	0.57264	0.695887
Lsat_1_v5_gn_3_104441.1	0	NA	NA	NA	NA	NA	0	NA	NA	NA	NA	NA	0	NA	NA	NA	NA	NA		Lsat_1_v5_gn_3_104441.1	0	NA	NA	NA	NA	NA	0	NA	NA	NA	NA	NA	0	NA	NA	NA	NA	NA		Lsat_1_v5_gn_3_104441.1	0	NA	NA	NA	NA	NA	0	NA	NA	NA	NA	NA	0	NA	NA	NA	NA	NA		Lsat_1_v5_gn_3_104441.1	0	NA	NA	NA	NA	NA	0	NA	NA	NA	NA	NA	0	NA	NA	NA	NA	NA	0	NA	NA	NA	NA	NA		Lsat_1_v5_gn_3_104441.1	0	NA	NA	NA	NA	NA	0	NA	NA	NA	NA	NA	0	NA	NA	NA	NA	NA	0	NA	NA	NA	NA	NA		Lsat_1_v5_gn_3_104441.1	0	NA	NA	NA	NA	NA	0	NA	NA	NA	NA	NA	0	NA	NA	NA	NA	NA	0	NA	NA	NA	NA	NA		Lsat_1_v5_gn_3_104441.1	0	NA	NA	NA	NA	NA	0	NA	NA	NA	NA	NA	0	NA	NA	NA	NA	NA
Lsat_1_v5_gn_3_104461.1	0	NA	NA	NA	NA	NA	0	NA	NA	NA	NA	NA	0	NA	NA	NA	NA	NA		Lsat_1_v5_gn_3_104461.1	0	NA	NA	NA	NA	NA	0	NA	NA	NA	NA	NA	0	NA	NA	NA	NA	NA		Lsat_1_v5_gn_3_104461.1	0	NA	NA	NA	NA	NA	0	NA	NA	NA	NA	NA	0	NA	NA	NA	NA	NA		Lsat_1_v5_gn_3_104461.1	0	NA	NA	NA	NA	NA	0	NA	NA	NA	NA	NA	0	NA	NA	NA	NA	NA	0	NA	NA	NA	NA	NA		Lsat_1_v5_gn_3_104461.1	0	NA	NA	NA	NA	NA	0	NA	NA	NA	NA	NA	0	NA	NA	NA	NA	NA	0	NA	NA	NA	NA	NA		Lsat_1_v5_gn_3_104461.1	0	NA	NA	NA	NA	NA	0	NA	NA	NA	NA	NA	0	NA	NA	NA	NA	NA	0	NA	NA	NA	NA	NA		Lsat_1_v5_gn_3_104461.1	0	NA	NA	NA	NA	NA	0	NA	NA	NA	NA	NA	0	NA	NA	NA	NA	NA
Lsat_1_v5_gn_3_104501.1	0	NA	NA	NA	NA	NA	0	NA	NA	NA	NA	NA	0	NA	NA	NA	NA	NA		Lsat_1_v5_gn_3_104501.1	0.304228	-3.074	4.30279	-0.71442	0.474967	NA	0.304228	-2.39067	4.30269	-0.555622	0.578469	NA	0.304228	-2.46561	4.30279	-0.573025	0.566628	NA		Lsat_1_v5_gn_3_104501.1	0	NA	NA	NA	NA	NA	0	NA	NA	NA	NA	NA	0	NA	NA	NA	NA	NA		Lsat_1_v5_gn_3_104501.1	0	NA	NA	NA	NA	NA	0	NA	NA	NA	NA	NA	0	NA	NA	NA	NA	NA	0	NA	NA	NA	NA	NA		Lsat_1_v5_gn_3_104501.1	0.218063	2.54189	4.76056	0.533948	0.593378	NA	0.218063	0	4.85678	0	1	NA	0.218063	0	4.85678	0	1	NA	0.218063	0	4.85678	0	1	1		Lsat_1_v5_gn_3_104501.1	0	NA	NA	NA	NA	NA	0	NA	NA	NA	NA	NA	0	NA	NA	NA	NA	NA	0	NA	NA	NA	NA	NA		Lsat_1_v5_gn_3_104501.1	0.0632075	0	4.40736	0	1	NA	0.0632075	0	4.40746	0	1	NA	0.0632075	0.751737	4.40746	0.17056	0.86457	NA
Lsat_1_v5_gn_3_104521.1	0	NA	NA	NA	NA	NA	0	NA	NA	NA	NA	NA	0	NA	NA	NA	NA	NA		Lsat_1_v5_gn_3_104521.1	0	NA	NA	NA	NA	NA	0	NA	NA	NA	NA	NA	0	NA	NA	NA	NA	NA		Lsat_1_v5_gn_3_104521.1	0	NA	NA	NA	NA	NA	0	NA	NA	NA	NA	NA	0	NA	NA	NA	NA	NA		Lsat_1_v5_gn_3_104521.1	0	NA	NA	NA	NA	NA	0	NA	NA	NA	NA	NA	0	NA	NA	NA	NA	NA	0	NA	NA	NA	NA	NA		Lsat_1_v5_gn_3_104521.1	0	NA	NA	NA	NA	NA	0	NA	NA	NA	NA	NA	0	NA	NA	NA	NA	NA	0	NA	NA	NA	NA	NA		Lsat_1_v5_gn_3_104521.1	0	NA	NA	NA	NA	NA	0	NA	NA	NA	NA	NA	0	NA	NA	NA	NA	NA	0	NA	NA	NA	NA	NA		Lsat_1_v5_gn_3_104521.1	0	NA	NA	NA	NA	NA	0	NA	NA	NA	NA	NA	0	NA	NA	NA	NA	NA
Lsat_1_v5_gn_3_104540.1	0	NA	NA	NA	NA	NA	0	NA	NA	NA	NA	NA	0	NA	NA	NA	NA	NA		Lsat_1_v5_gn_3_104540.1	0	NA	NA	NA	NA	NA	0	NA	NA	NA	NA	NA	0	NA	NA	NA	NA	NA		Lsat_1_v5_gn_3_104540.1	0	NA	NA	NA	NA	NA	0	NA	NA	NA	NA	NA	0	NA	NA	NA	NA	NA		Lsat_1_v5_gn_3_104540.1	0	NA	NA	NA	NA	NA	0	NA	NA	NA	NA	NA	0	NA	NA	NA	NA	NA	0	NA	NA	NA	NA	NA		Lsat_1_v5_gn_3_104540.1	0	NA	NA	NA	NA	NA	0	NA	NA	NA	NA	NA	0	NA	NA	NA	NA	NA	0	NA	NA	NA	NA	NA		Lsat_1_v5_gn_3_104540.1	0	NA	NA	NA	NA	NA	0	NA	NA	NA	NA	NA	0	NA	NA	NA	NA	NA	0	NA	NA	NA	NA	NA		Lsat_1_v5_gn_3_104540.1	0	NA	NA	NA	NA	NA	0	NA	NA	NA	NA	NA	0	NA	NA	NA	NA	NA
Lsat_1_v5_gn_3_104580.1	0	NA	NA	NA	NA	NA	0	NA	NA	NA	NA	NA	0	NA	NA	NA	NA	NA		Lsat_1_v5_gn_3_104580.1	0	NA	NA	NA	NA	NA	0	NA	NA	NA	NA	NA	0	NA	NA	NA	NA	NA		Lsat_1_v5_gn_3_104580.1	0	NA	NA	NA	NA	NA	0	NA	NA	NA	NA	NA	0	NA	NA	NA	NA	NA		Lsat_1_v5_gn_3_104580.1	0	NA	NA	NA	NA	NA	0	NA	NA	NA	NA	NA	0	NA	NA	NA	NA	NA	0	NA	NA	NA	NA	NA		Lsat_1_v5_gn_3_104580.1	0	NA	NA	NA	NA	NA	0	NA	NA	NA	NA	NA	0	NA	NA	NA	NA	NA	0	NA	NA	NA	NA	NA		Lsat_1_v5_gn_3_104580.1	0	NA	NA	NA	NA	NA	0	NA	NA	NA	NA	NA	0	NA	NA	NA	NA	NA	0	NA	NA	NA	NA	NA		Lsat_1_v5_gn_3_104580.1	0	NA	NA	NA	NA	NA	0	NA	NA	NA	NA	NA	0	NA	NA	NA	NA	NA
Lsat_1_v5_gn_3_104600.1	0.435776	1.99238	4.30596	0.462704	0.643577	NA	0.435776	-0.902789	4.40736	-0.204837	0.8377	NA	0.435776	-0.98785	4.40746	-0.224131	0.822655	NA		Lsat_1_v5_gn_3_104600.1	0.0760569	-1.04538	4.40746	-0.237185	0.812514	NA	0.0760569	-0.362068	4.40736	-0.0821508	0.934527	NA	0.0760569	-0.436988	4.40746	-0.0991472	0.921021	NA		Lsat_1_v5_gn_3_104600.1	0.469324	1.01555	4.29531	0.236432	0.813097	1	0.469324	3.11536	4.18447	0.744505	0.456571	1	0.469324	0	4.29521	0	1	NA		Lsat_1_v5_gn_3_104600.1	0.183542	-2.32849	4.81249	-0.483842	0.628498	NA	0.183542	-2.61477	4.81267	-0.54331	0.586916	NA	0.183542	-2.52123	4.81267	-0.523873	0.600367	NA	0.183542	-2.13967	4.81267	-0.444591	0.656615	NA		Lsat_1_v5_gn_3_104600.1	0.995279	-1.45285	3.88317	-0.374139	0.708301	0.765487	0.995279	3.55094	3.72292	0.953806	0.340182	NA	0.995279	-0.951377	3.88326	-0.244994	0.806461	NA	0.995279	0.207219	3.88326	0.0533621	0.957443	1		Lsat_1_v5_gn_3_104600.1	0.0603672	0	4.85661	0	1	NA	0.0603672	0	4.85678	0	1	NA	0.0603672	0	4.85678	0	1	NA	0.0603672	1.18219	4.85678	0.24341	0.807688	NA		Lsat_1_v5_gn_3_104600.1	0	NA	NA	NA	NA	NA	0	NA	NA	NA	NA	NA	0	NA	NA	NA	NA	NA
Lsat_1_v5_gn_3_10461.1	137.877	0.234822	0.206931	1.13478	0.256466	0.645178	137.877	-0.071191	0.209207	-0.340289	0.733639	0.887603	137.877	-1.20263	0.221052	-5.44048	5.31359e-08	1.40476e-06		Lsat_1_v5_gn_3_10461.1	72.9491	-0.969934	0.487534	-1.98947	0.0466493	0.209593	72.9491	1.21422	0.474082	2.56121	0.0104309	0.0360887	72.9491	0.714335	0.476572	1.4989	0.133899	0.232796		Lsat_1_v5_gn_3_10461.1	88.2199	-0.365067	0.265307	-1.37602	0.168815	1	88.2199	-0.235594	0.26352	-0.894029	0.371306	1	88.2199	0.240738	0.258275	0.9321	0.351285	0.655		Lsat_1_v5_gn_3_10461.1	136.711	0.236893	0.317609	0.745865	0.455749	0.594076	136.711	-1.15735	0.323721	-3.57515	0.000350028	0.00131123	136.711	-1.43705	0.327012	-4.39449	1.11035e-05	0.000103033	136.711	-0.0110638	0.319509	-0.0346275	0.972377	0.992176		Lsat_1_v5_gn_3_10461.1	105.439	1.33207	0.286025	4.65718	3.20577e-06	9.26871e-06	105.439	-0.554179	0.302695	-1.83082	0.0671279	0.276046	105.439	-0.172999	0.297921	-0.580688	0.56145	1	105.439	-0.0365032	0.298629	-0.122236	0.902712	1		Lsat_1_v5_gn_3_10461.1	71.2097	-2.87146	0.368242	-7.79775	6.3021e-15	2.46635e-14	71.2097	-0.0120233	0.307711	-0.0390734	0.968832	0.993576	71.2097	-0.011079	0.307818	-0.035992	0.971289	0.997929	71.2097	0.0653983	0.307771	0.21249	0.831725	1		Lsat_1_v5_gn_3_10461.1	75.5666	2.2838	0.383096	5.96142	2.50057e-09	3.44981e-08	75.5666	1.12974	0.389086	2.90356	0.00368945	0.0812073	75.5666	1.15619	0.386988	2.98767	0.00281112	0.00897097
Lsat_1_v5_gn_3_104620.1	1495.03	0.11062	0.145691	0.75928	0.447685	0.79303	1495.03	0.0708208	0.145743	0.485931	0.627016	0.8305	1495.03	-0.41572	0.146221	-2.84309	0.00446779	0.0225332		Lsat_1_v5_gn_3_104620.1	2061.63	-0.318533	0.0743732	-4.28289	1.84479e-05	0.000676851	2061.63	0.421592	0.0742827	5.67551	1.38278e-08	3.23237e-07	2061.63	0.547693	0.073948	7.40645	1.29722e-13	3.81584e-12		Lsat_1_v5_gn_3_104620.1	1708.01	0.0109804	0.079455	0.138196	0.890085	1	1708.01	-0.02927	0.0794976	-0.368187	0.712734	1	1708.01	0.0129392	0.0793269	0.163112	0.87043	0.955268		Lsat_1_v5_gn_3_104620.1	2260.77	-0.0705819	0.0910694	-0.775035	0.438319	0.578422	2260.77	-0.286543	0.0909945	-3.14901	0.00163822	0.0051545	2260.77	-0.433122	0.0912626	-4.74589	2.07592e-06	2.37293e-05	2260.77	0.00419046	0.0912033	0.0459464	0.963353	0.989239		Lsat_1_v5_gn_3_104620.1	1824.14	-1.04167	0.0983011	-10.5967	3.08612e-26	2.87219e-25	1824.14	-0.100778	0.0976384	-1.03216	0.301998	0.627587	1824.14	-0.0734815	0.0975878	-0.752978	0.451463	1	1824.14	-0.0135681	0.0977789	-0.138763	0.889637	1		Lsat_1_v5_gn_3_104620.1	1920.85	-0.651703	0.0768501	-8.48019	2.24834e-17	9.8147e-17	1920.85	-0.0335727	0.076307	-0.43997	0.659959	0.869568	1920.85	0.00504733	0.0762652	0.0661813	0.947233	0.994074	1920.85	-0.0887731	0.0765411	-1.15981	0.246126	1		Lsat_1_v5_gn_3_104620.1	1995.88	0.405199	0.0698305	5.8026	6.52934e-09	8.36918e-08	1995.88	0.0125103	0.0699462	0.178856	0.858051	0.963186	1995.88	-0.0335313	0.0696589	-0.481364	0.630258	0.74339
Lsat_1_v5_gn_3_104660.1	0	NA	NA	NA	NA	NA	0	NA	NA	NA	NA	NA	0	NA	NA	NA	NA	NA		Lsat_1_v5_gn_3_104660.1	0	NA	NA	NA	NA	NA	0	NA	NA	NA	NA	NA	0	NA	NA	NA	NA	NA		Lsat_1_v5_gn_3_104660.1	0	NA	NA	NA	NA	NA	0	NA	NA	NA	NA	NA	0	NA	NA	NA	NA	NA		Lsat_1_v5_gn_3_104660.1	0	NA	NA	NA	NA	NA	0	NA	NA	NA	NA	NA	0	NA	NA	NA	NA	NA	0	NA	NA	NA	NA	NA		Lsat_1_v5_gn_3_104660.1	0	NA	NA	NA	NA	NA	0	NA	NA	NA	NA	NA	0	NA	NA	NA	NA	NA	0	NA	NA	NA	NA	NA		Lsat_1_v5_gn_3_104660.1	0	NA	NA	NA	NA	NA	0	NA	NA	NA	NA	NA	0	NA	NA	NA	NA	NA	0	NA	NA	NA	NA	NA		Lsat_1_v5_gn_3_104660.1	0	NA	NA	NA	NA	NA	0	NA	NA	NA	NA	NA	0	NA	NA	NA	NA	NA
Lsat_1_v5_gn_3_104701.1	0	NA	NA	NA	NA	NA	0	NA	NA	NA	NA	NA	0	NA	NA	NA	NA	NA		Lsat_1_v5_gn_3_104701.1	0.399767	-3.47787	4.28927	-0.810831	0.417463	NA	0.399767	-2.79454	4.28917	-0.651533	0.514702	NA	0.399767	-2.86948	4.28927	-0.66899	0.503502	NA		Lsat_1_v5_gn_3_104701.1	0	NA	NA	NA	NA	NA	0	NA	NA	NA	NA	NA	0	NA	NA	NA	NA	NA		Lsat_1_v5_gn_3_104701.1	0.158754	0	4.85661	0	1	NA	0.158754	1.16556	4.82596	0.241518	0.809154	NA	0.158754	0.425527	4.85678	0.0876152	0.930183	NA	0.158754	0	4.85678	0	1	NA		Lsat_1_v5_gn_3_104701.1	4.3246	6.8455	4.71412	1.45213	0.146466	0.204392	4.3246	0	4.85678	0	1	NA	4.3246	0	4.85678	0	1	NA	4.3246	0	4.85678	0	1	1		Lsat_1_v5_gn_3_104701.1	2.35806	6.08637	4.71689	1.29034	0.196934	0.252771	2.35806	0	4.85678	0	1	NA	2.35806	0	4.85678	0	1	NA	2.35806	0	4.85678	0	1	NA		Lsat_1_v5_gn_3_104701.1	0.335058	-2.56647	4.30606	-0.596014	0.551166	NA	0.335058	-2.89831	4.30616	-0.67306	0.500909	NA	0.335058	-3.11472	4.30616	-0.723318	0.469484	NA
Lsat_1_v5_gn_3_104720.1	0	NA	NA	NA	NA	NA	0	NA	NA	NA	NA	NA	0	NA	NA	NA	NA	NA		Lsat_1_v5_gn_3_104720.1	0	NA	NA	NA	NA	NA	0	NA	NA	NA	NA	NA	0	NA	NA	NA	NA	NA		Lsat_1_v5_gn_3_104720.1	0	NA	NA	NA	NA	NA	0	NA	NA	NA	NA	NA	0	NA	NA	NA	NA	NA		Lsat_1_v5_gn_3_104720.1	0	NA	NA	NA	NA	NA	0	NA	NA	NA	NA	NA	0	NA	NA	NA	NA	NA	0	NA	NA	NA	NA	NA		Lsat_1_v5_gn_3_104720.1	0	NA	NA	NA	NA	NA	0	NA	NA	NA	NA	NA	0	NA	NA	NA	NA	NA	0	NA	NA	NA	NA	NA		Lsat_1_v5_gn_3_104720.1	0	NA	NA	NA	NA	NA	0	NA	NA	NA	NA	NA	0	NA	NA	NA	NA	NA	0	NA	NA	NA	NA	NA		Lsat_1_v5_gn_3_104720.1	0	NA	NA	NA	NA	NA	0	NA	NA	NA	NA	NA	0	NA	NA	NA	NA	NA
Lsat_1_v5_gn_3_104781.1	0	NA	NA	NA	NA	NA	0	NA	NA	NA	NA	NA	0	NA	NA	NA	NA	NA		Lsat_1_v5_gn_3_104781.1	0	NA	NA	NA	NA	NA	0	NA	NA	NA	NA	NA	0	NA	NA	NA	NA	NA		Lsat_1_v5_gn_3_104781.1	0	NA	NA	NA	NA	NA	0	NA	NA	NA	NA	NA	0	NA	NA	NA	NA	NA		Lsat_1_v5_gn_3_104781.1	0	NA	NA	NA	NA	NA	0	NA	NA	NA	NA	NA	0	NA	NA	NA	NA	NA	0	NA	NA	NA	NA	NA		Lsat_1_v5_gn_3_104781.1	0	NA	NA	NA	NA	NA	0	NA	NA	NA	NA	NA	0	NA	NA	NA	NA	NA	0	NA	NA	NA	NA	NA		Lsat_1_v5_gn_3_104781.1	0	NA	NA	NA	NA	NA	0	NA	NA	NA	NA	NA	0	NA	NA	NA	NA	NA	0	NA	NA	NA	NA	NA		Lsat_1_v5_gn_3_104781.1	0	NA	NA	NA	NA	NA	0	NA	NA	NA	NA	NA	0	NA	NA	NA	NA	NA
Lsat_1_v5_gn_3_104800.1	1493.66	0.298846	0.134643	2.21954	0.0264498	0.221639	1493.66	-0.0931716	0.135103	-0.689634	0.490425	0.744431	1493.66	-0.191496	0.135121	-1.41722	0.156419	0.324365		Lsat_1_v5_gn_3_104800.1	2480.59	-0.109284	0.114202	-0.956933	0.338601	0.632442	2480.59	0.101581	0.114623	0.88622	0.375499	0.540153	2480.59	0.180266	0.114462	1.57489	0.115281	0.207292		Lsat_1_v5_gn_3_104800.1	2265.03	-0.0755601	0.0750729	-1.00649	0.31418	1	2265.03	-0.120222	0.075115	-1.6005	0.109488	1	2265.03	0.0810191	0.0747574	1.08376	0.278472	0.583869		Lsat_1_v5_gn_3_104800.1	3008.01	0.151443	0.0685911	2.2079	0.027251	0.0658772	3008.01	-0.159011	0.0686163	-2.3174	0.0204822	0.0464596	3008.01	-0.246509	0.0688136	-3.58228	0.000340607	0.001983	3008.01	0.139367	0.0688157	2.02523	0.0428442	0.388396		Lsat_1_v5_gn_3_104800.1	3161.88	0.196075	0.085164	2.30232	0.0213169	0.0367336	3161.88	-0.0599225	0.0857411	-0.698877	0.484629	0.774866	3161.88	-0.0506509	0.0857204	-0.590885	0.554598	1	3161.88	-0.00741841	0.0858819	-0.0863792	0.931165	1		Lsat_1_v5_gn_3_104800.1	3084.37	0.174705	0.0751062	2.32611	0.0200129	0.0312928	3084.37	0.0955102	0.075466	1.26561	0.205655	0.523077	3084.37	0.0271259	0.0755533	0.35903	0.719573	0.965733	3084.37	0.00266568	0.0756656	0.0352297	0.971897	1		Lsat_1_v5_gn_3_104800.1	2608.55	0.376474	0.0898014	4.19229	2.76151e-05	0.000172561	2608.55	-0.212395	0.0900762	-2.35795	0.0183764	0.201343	2608.55	-0.404677	0.0900514	-4.49384	6.99491e-06	4.21112e-05
Lsat_1_v5_gn_3_104821.1	1438.47	0.341799	0.175337	1.94938	0.0512498	0.31242	1438.47	-0.265689	0.175893	-1.51051	0.130914	0.371634	1438.47	-0.502878	0.176071	-2.85612	0.00428858	0.021784		Lsat_1_v5_gn_3_104821.1	1931.52	-0.643176	0.125268	-5.1344	2.83053e-07	2.11982e-05	1931.52	0.756734	0.124383	6.08391	1.17286e-09	3.51899e-08	1931.52	0.868538	0.124203	6.99287	2.69312e-12	6.41482e-11		Lsat_1_v5_gn_3_104821.1	2220.27	-0.0155078	0.0867647	-0.178735	0.858146	1	2220.27	-0.0455709	0.0867825	-0.525116	0.599503	1	2220.27	0.2659	0.0863441	3.07954	0.0020732	0.0251795		Lsat_1_v5_gn_3_104821.1	1950.91	0.07882	0.187726	0.419867	0.674583	0.777452	1950.91	-1.04817	0.188322	-5.56585	2.60874e-08	2.14258e-07	1950.91	-1.01642	0.188377	-5.39567	6.82673e-08	1.13368e-06	1950.91	0.28694	0.187718	1.52857	0.126371	0.535667		Lsat_1_v5_gn_3_104821.1	2159.6	-3.04233	0.165148	-18.4218	8.78459e-76	4.29258e-74	2159.6	-0.218028	0.161342	-1.35134	0.176586	0.477093	2159.6	0.0664728	0.161162	0.412461	0.680002	1	2159.6	-0.0125137	0.161332	-0.077565	0.938174	1		Lsat_1_v5_gn_3_104821.1	2309.14	-2.7994	0.0892141	-31.3785	3.97848e-216	4.06369e-214	2309.14	0.123346	0.0818883	1.50627	0.131997	0.41945	2309.14	0.0736216	0.0819544	0.898325	0.369012	0.862365	2309.14	-0.00838638	0.0821326	-0.102108	0.918671	1		Lsat_1_v5_gn_3_104821.1	2055.09	1.04146	0.0865724	12.03	2.4731e-33	4.93901e-31	2055.09	0.147105	0.0872636	1.68576	0.0918429	0.434772	2055.09	-0.389878	0.0877911	-4.44097	8.95529e-06	5.27362e-05
Lsat_1_v5_gn_3_104840.1	3.41955	2.62577	1.65576	1.58584	0.112775	NA	3.41955	2.77246	1.65098	1.67928	0.0930978	NA	3.41955	2.91337	1.64386	1.77227	0.0763499	0.195814		Lsat_1_v5_gn_3_104840.1	6.00299	0.96412	0.77163	1.24946	0.211497	NA	6.00299	-0.974227	0.92018	-1.05874	0.28972	0.45289	6.00299	-0.364689	0.856515	-0.425783	0.670266	0.770565		Lsat_1_v5_gn_3_104840.1	4.81733	-0.189562	1.07564	-0.176232	0.860111	1	4.81733	0.204848	1.05803	0.193612	0.84648	1	4.81733	-0.851094	1.11065	-0.766303	0.443496	NA		Lsat_1_v5_gn_3_104840.1	7.10155	-0.123809	0.828644	-0.149412	0.881229	0.924664	7.10155	0.447998	0.795286	0.563317	0.573219	0.680631	7.10155	0.528408	0.795613	0.664152	0.506593	0.663152	7.10155	0.10472	0.826722	0.126668	0.899203	NA		Lsat_1_v5_gn_3_104840.1	5.36071	-2.19492	1.03967	-2.11117	0.0347574	0.0571909	5.36071	0.963786	0.850309	1.13345	0.257023	NA	5.36071	0.0126028	0.886419	0.0142176	0.988656	NA	5.36071	-0.3398	0.920033	-0.369335	0.711878	1		Lsat_1_v5_gn_3_104840.1	5.24092	0.622412	1.1104	0.56053	0.575118	0.638277	5.24092	-2.25932	1.36353	-1.65696	0.0975286	NA	5.24092	0.320344	1.12905	0.283728	0.776618	NA	5.24092	0.406342	1.12853	0.360065	0.718799	1		Lsat_1_v5_gn_3_104840.1	5.78444	0.616867	0.814889	0.756996	0.449052	0.594321	5.78444	0.44912	0.807782	0.555991	0.578217	NA	5.78444	-0.804854	0.86852	-0.926697	0.354084	0.491324
Lsat_1_v5_gn_3_104860.1	0.512751	-1.0917	4.26682	-0.255858	0.798061	NA	0.512751	-2.89884	4.30388	-0.673543	0.500602	NA	0.512751	-2.98391	4.30398	-0.693292	0.488127	NA		Lsat_1_v5_gn_3_104860.1	0.396177	0	4.40746	0	1	NA	0.396177	1.56148	4.40736	0.35429	0.723121	NA	0.396177	3.01247	4.32577	0.6964	0.486178	NA		Lsat_1_v5_gn_3_104860.1	0.242986	1.01555	4.40746	0.230415	0.817769	1	0.242986	0.999713	4.40746	0.226823	0.820562	1	0.242986	0.94408	4.40736	0.214206	0.830387	NA		Lsat_1_v5_gn_3_104860.1	1.01681	3.46509	2.65566	1.3048	0.191962	0.314449	1.01681	0	2.8584	0	1	NA	1.01681	0	2.8584	0	1	NA	1.01681	3.47648	2.66245	1.30574	0.191639	NA		Lsat_1_v5_gn_3_104860.1	0.75811	0	3.54524	0	1	1	0.75811	0.974686	3.5453	0.274923	0.783375	NA	0.75811	2.43221	3.44755	0.705489	0.480506	NA	0.75811	3.65609	3.39537	1.07679	0.281575	1		Lsat_1_v5_gn_3_104860.1	0.690733	-3.49339	3.47011	-1.00671	0.314074	0.380431	0.690733	-1.33828	3.42236	-0.39104	0.695768	NA	0.690733	-0.717388	3.36876	-0.212953	0.831363	NA	0.690733	-3.09734	3.47018	-0.892558	0.372094	NA		Lsat_1_v5_gn_3_104860.1	1.58101	1.14575	1.98259	0.577905	0.563328	NA	1.58101	3.15959	1.74483	1.81083	0.0701675	NA	1.58101	2.66403	1.75817	1.51523	0.129714	0.227326
Lsat_1_v5_gn_3_104900.1	454.727	-0.0848902	0.150316	-0.564744	0.572248	0.861072	454.727	-0.285536	0.151128	-1.88937	0.0588429	0.229029	454.727	0.0270757	0.149698	0.180869	0.856471	0.927095		Lsat_1_v5_gn_3_104900.1	1100.47	-0.434273	0.0906893	-4.78858	1.67967e-06	9.55644e-05	1100.47	0.44074	0.0901449	4.88925	1.01223e-06	1.45688e-05	1100.47	0.798292	0.0891027	8.95924	3.26931e-19	2.19555e-17		Lsat_1_v5_gn_3_104900.1	860.906	0.0595897	0.10548	0.564939	0.572115	1	860.906	0.0149924	0.105555	0.142034	0.887053	1	860.906	0.0825107	0.105237	0.784049	0.433012	0.721642		Lsat_1_v5_gn_3_104900.1	1058.39	0.0668619	0.083945	0.796497	0.425743	0.566734	1058.39	-0.182166	0.0838547	-2.1724	0.0298257	0.0636432	1058.39	-0.198089	0.0841212	-2.3548	0.0185325	0.0546216	1058.39	0.0397653	0.0845232	0.470466	0.638022	0.882037		Lsat_1_v5_gn_3_104900.1	959.995	-0.357104	0.0988901	-3.61112	0.000304875	0.000700281	959.995	-0.0631262	0.0994022	-0.635059	0.52539	0.801114	959.995	0.0766725	0.0990307	0.77423	0.438795	1	959.995	-0.0311166	0.0998397	-0.311666	0.755294	1		Lsat_1_v5_gn_3_104900.1	988.498	-0.280544	0.0960136	-2.92192	0.00347881	0.00601242	988.498	-0.0854564	0.0963097	-0.887309	0.374913	0.690066	988.498	-0.0172348	0.0961645	-0.179222	0.857764	0.982819	988.498	-0.0484809	0.0964359	-0.502727	0.615156	1		Lsat_1_v5_gn_3_104900.1	1023.11	0.0901993	0.0966066	0.933677	0.350471	0.497824	1023.11	0.0766907	0.0957694	0.800785	0.423256	0.791603	1023.11	0.116788	0.0952079	1.22666	0.219951	0.343054
Lsat_1_v5_gn_3_104940.1	53.439	0.213509	0.309921	0.688916	0.490876	0.818897	53.439	0.714267	0.302921	2.35793	0.0183773	0.106152	53.439	0.597888	0.303308	1.97122	0.0486984	0.141388		Lsat_1_v5_gn_3_104940.1	102.28	0.412302	0.361522	1.14046	0.254094	0.547626	102.28	0.28733	0.36691	0.783107	0.433565	0.594772	102.28	0.701739	0.363263	1.93177	0.0533881	0.11109		Lsat_1_v5_gn_3_104940.1	119.342	0.0902934	0.238944	0.377884	0.705517	1	119.342	0.200817	0.237926	0.844034	0.39865	1	119.342	-0.109702	0.240067	-0.456964	0.647697	0.855289		Lsat_1_v5_gn_3_104940.1	112.175	0.268864	0.236372	1.13746	0.255346	0.390754	112.175	-0.251039	0.238274	-1.05357	0.292079	0.409169	112.175	-0.0535966	0.237375	-0.225789	0.821366	0.896006	112.175	0.0824701	0.239597	0.344203	0.730693	0.918031		Lsat_1_v5_gn_3_104940.1	101.995	-0.894018	0.25801	-3.46505	0.000530139	0.00117809	101.995	-0.0362343	0.254272	-0.142502	0.886684	0.966945	101.995	0.229842	0.251899	0.912436	0.361539	1	101.995	0.150819	0.25432	0.59303	0.553161	1		Lsat_1_v5_gn_3_104940.1	106.033	-0.690661	0.217811	-3.17092	0.00151956	0.00274662	106.033	0.2273	0.211518	1.07461	0.282548	0.608589	106.033	-0.151699	0.215319	-0.70453	0.481103	0.905529	106.033	-0.348498	0.218502	-1.59494	0.110725	1		Lsat_1_v5_gn_3_104940.1	137.099	-0.327323	0.179774	-1.82075	0.0686453	0.143924	137.099	0.142011	0.170125	0.834746	0.403861	0.77788	137.099	0.248599	0.167423	1.48485	0.137583	0.238101
Lsat_1_v5_gn_3_104980.1	3.47734	-2.99679	1.71129	-1.75119	0.079914	NA	3.47734	-1.36935	1.48486	-0.922209	0.35642	NA	3.47734	0.240786	1.40059	0.171917	0.863502	0.930631		Lsat_1_v5_gn_3_104980.1	14.0154	0.862573	0.43832	1.96791	0.0490788	NA	14.0154	-1.42028	0.576639	-2.46304	0.0137766	0.0449224	14.0154	-0.488344	0.501899	-0.972993	0.330557	0.46398		Lsat_1_v5_gn_3_104980.1	8.01377	-0.350898	0.847942	-0.413823	0.679004	1	8.01377	-0.92039	0.875313	-1.0515	0.29303	1	8.01377	0.331463	0.82336	0.402574	0.687262	NA		Lsat_1_v5_gn_3_104980.1	10.2902	0.597976	0.613626	0.974496	0.329811	0.471023	10.2902	0.984191	0.591401	1.66417	0.0960788	0.167932	10.2902	1.24981	0.587066	2.12891	0.033262	0.0869868	10.2902	0.377973	0.6325	0.597586	0.550116	0.841063		Lsat_1_v5_gn_3_104980.1	7.83836	0.691217	0.986286	0.700828	0.48341	0.561316	7.83836	0.331745	1.00745	0.329293	0.741934	NA	7.83836	0.373624	1.00582	0.371461	0.710294	NA	7.83836	0.31875	1.0145	0.314193	0.753374	1		Lsat_1_v5_gn_3_104980.1	6.94459	1.17439	1.16009	1.01233	0.311381	0.377804	6.94459	-0.619909	1.24263	-0.498868	0.617872	NA	6.94459	0.534207	1.18442	0.451029	0.651969	NA	6.94459	1.42733	1.16278	1.22751	0.21963	1		Lsat_1_v5_gn_3_104980.1	9.1575	-1.97211	0.965941	-2.04165	0.0411867	0.0954202	9.1575	-0.00584272	0.829298	-0.00704538	0.994379	NA	9.1575	0.166503	0.820318	0.202973	0.839156	0.89854
Lsat_1_v5_gn_3_105000.1	0	NA	NA	NA	NA	NA	0	NA	NA	NA	NA	NA	0	NA	NA	NA	NA	NA		Lsat_1_v5_gn_3_105000.1	0	NA	NA	NA	NA	NA	0	NA	NA	NA	NA	NA	0	NA	NA	NA	NA	NA		Lsat_1_v5_gn_3_105000.1	0.161014	0	4.40746	0	1	1	0.161014	0	4.40746	0	1	1	0.161014	1.8346	4.36858	0.419952	0.67452	NA		Lsat_1_v5_gn_3_105000.1	0	NA	NA	NA	NA	NA	0	NA	NA	NA	NA	NA	0	NA	NA	NA	NA	NA	0	NA	NA	NA	NA	NA		Lsat_1_v5_gn_3_105000.1	0	NA	NA	NA	NA	NA	0	NA	NA	NA	NA	NA	0	NA	NA	NA	NA	NA	0	NA	NA	NA	NA	NA		Lsat_1_v5_gn_3_105000.1	0.0750835	0	4.85661	0	1	NA	0.0750835	1.10575	4.85678	0.227673	0.819901	NA	0.0750835	0	4.85678	0	1	NA	0.0750835	0	4.85678	0	1	NA		Lsat_1_v5_gn_3_105000.1	0	NA	NA	NA	NA	NA	0	NA	NA	NA	NA	NA	0	NA	NA	NA	NA	NA
Lsat_1_v5_gn_3_105101.1	0.0814571	1.00599	4.40746	0.228247	0.819455	NA	0.0814571	0	4.40736	0	1	NA	0.0814571	0	4.40746	0	1	NA		Lsat_1_v5_gn_3_105101.1	0.280028	1.50516	4.32272	0.348197	0.727692	NA	0.280028	-0.362043	4.40736	-0.0821451	0.934531	NA	0.280028	-0.436988	4.40746	-0.0991472	0.921021	NA		Lsat_1_v5_gn_3_105101.1	0.651782	0.0658981	2.73977	0.0240524	0.980811	1	0.651782	-0.869065	2.80507	-0.309819	0.756699	1	0.651782	0.446375	2.68901	0.165999	0.868157	NA		Lsat_1_v5_gn_3_105101.1	0.923043	-0.380422	2.01846	-0.188471	0.850507	0.904702	0.923043	1.3344	1.81946	0.733402	0.463313	NA	0.923043	-2.46161	2.10786	-1.16782	0.242878	NA	0.923043	-0.182582	2.01691	-0.0905255	0.92787	NA		Lsat_1_v5_gn_3_105101.1	0.821581	4.20675	3.2546	1.29255	0.196166	0.26282	0.821581	0.974686	3.44007	0.283334	0.776921	NA	0.821581	0	3.44007	0	1	NA	0.821581	1.16901	3.44007	0.339822	0.733991	1		Lsat_1_v5_gn_3_105101.1	0.254108	-1.13742	4.85661	-0.234201	0.814829	NA	0.254108	0.963105	4.82699	0.199525	0.841852	NA	0.254108	-0.806331	4.85678	-0.166022	0.86814	NA	0.254108	0.220404	4.85678	0.0453807	0.963804	NA		Lsat_1_v5_gn_3_105101.1	0.320274	-0.540083	3.75867	-0.14369	0.885745	NA	0.320274	-0.871882	3.75874	-0.231961	0.816568	NA	0.320274	-2.05009	3.75874	-0.54542	0.585465	NA
Lsat_1_v5_gn_3_105180.1	0.262378	-2.49677	4.32285	-0.577574	0.563552	NA	0.262378	-2.48198	4.32275	-0.574168	0.565854	NA	0.262378	-2.56703	4.32285	-0.593828	0.552627	NA		Lsat_1_v5_gn_3_105180.1	0	NA	NA	NA	NA	NA	0	NA	NA	NA	NA	NA	0	NA	NA	NA	NA	NA		Lsat_1_v5_gn_3_105180.1	0	NA	NA	NA	NA	NA	0	NA	NA	NA	NA	NA	0	NA	NA	NA	NA	NA		Lsat_1_v5_gn_3_105180.1	0	NA	NA	NA	NA	NA	0	NA	NA	NA	NA	NA	0	NA	NA	NA	NA	NA	0	NA	NA	NA	NA	NA		Lsat_1_v5_gn_3_105180.1	0.0411522	0.470647	4.85661	0.0969086	0.922799	NA	0.0411522	0	4.85678	0	1	NA	0.0411522	0	4.85678	0	1	NA	0.0411522	0	4.85678	0	1	1		Lsat_1_v5_gn_3_105180.1	0	NA	NA	NA	NA	NA	0	NA	NA	NA	NA	NA	0	NA	NA	NA	NA	NA	0	NA	NA	NA	NA	NA		Lsat_1_v5_gn_3_105180.1	0	NA	NA	NA	NA	NA	0	NA	NA	NA	NA	NA	0	NA	NA	NA	NA	NA
Lsat_1_v5_gn_3_105240.1	0	NA	NA	NA	NA	NA	0	NA	NA	NA	NA	NA	0	NA	NA	NA	NA	NA		Lsat_1_v5_gn_3_105240.1	0	NA	NA	NA	NA	NA	0	NA	NA	NA	NA	NA	0	NA	NA	NA	NA	NA		Lsat_1_v5_gn_3_105240.1	0	NA	NA	NA	NA	NA	0	NA	NA	NA	NA	NA	0	NA	NA	NA	NA	NA		Lsat_1_v5_gn_3_105240.1	0	NA	NA	NA	NA	NA	0	NA	NA	NA	NA	NA	0	NA	NA	NA	NA	NA	0	NA	NA	NA	NA	NA		Lsat_1_v5_gn_3_105240.1	0	NA	NA	NA	NA	NA	0	NA	NA	NA	NA	NA	0	NA	NA	NA	NA	NA	0	NA	NA	NA	NA	NA		Lsat_1_v5_gn_3_105240.1	0	NA	NA	NA	NA	NA	0	NA	NA	NA	NA	NA	0	NA	NA	NA	NA	NA	0	NA	NA	NA	NA	NA		Lsat_1_v5_gn_3_105240.1	0	NA	NA	NA	NA	NA	0	NA	NA	NA	NA	NA	0	NA	NA	NA	NA	NA
Lsat_1_v5_gn_3_105260.1	436.61	-0.100612	0.170255	-0.590951	0.554553	0.852035	436.61	-0.463762	0.171513	-2.70394	0.00685235	0.0542931	436.61	-0.473244	0.171234	-2.76373	0.00571448	0.0273417		Lsat_1_v5_gn_3_105260.1	1130.55	0.137765	0.158931	0.866819	0.386041	0.674511	1130.55	-0.0213061	0.160067	-0.133107	0.894109	0.939258	1130.55	0.0681889	0.159775	0.42678	0.66954	0.770057		Lsat_1_v5_gn_3_105260.1	725.431	-0.00645675	0.0939519	-0.0687239	0.945209	1	725.431	0.0581628	0.093664	0.620972	0.534618	1	725.431	-0.0058735	0.0936962	-0.0626866	0.950016	0.984422		Lsat_1_v5_gn_3_105260.1	1080.83	0.0159974	0.140477	0.113879	0.909333	0.942727	1080.83	0.0225361	0.140048	0.160917	0.872159	0.913203	1080.83	0.132968	0.140021	0.94963	0.3423	0.507186	1080.83	0.149082	0.140575	1.06051	0.288911	0.694023		Lsat_1_v5_gn_3_105260.1	1162.79	1.05092	0.139789	7.5179	5.56609e-14	2.84977e-13	1162.79	0.120454	0.141354	0.852144	0.394134	0.707947	1162.79	-0.0684924	0.141676	-0.483443	0.628781	1	1162.79	0.023015	0.141899	0.162193	0.871154	1		Lsat_1_v5_gn_3_105260.1	1054.21	0.965184	0.102675	9.40038	5.4368e-21	2.76181e-20	1054.21	-0.0875494	0.105292	-0.831495	0.405694	0.713749	1054.21	0.149344	0.10468	1.42667	0.153675	0.701072	1054.21	0.137732	0.104898	1.31302	0.189177	1		Lsat_1_v5_gn_3_105260.1	965.635	0.153304	0.138603	1.10606	0.2687	0.409824	965.635	-0.159169	0.138577	-1.1486	0.250721	0.658441	965.635	-0.163971	0.138202	-1.18646	0.235441	0.36082
Lsat_1_v5_gn_3_105301.1	0.826461	2.22519	3.26872	0.680753	0.496028	NA	0.826461	1.96028	3.28249	0.597195	0.550378	NA	0.826461	-0.987854	3.41234	-0.289494	0.772203	NA		Lsat_1_v5_gn_3_105301.1	0.494638	1.57517	3.55561	0.44301	0.657759	NA	0.494638	2.89171	3.49555	0.827256	0.408092	NA	0.494638	1.48659	3.58191	0.415028	0.678122	NA		Lsat_1_v5_gn_3_105301.1	0.594765	2.84297	3.18037	0.893913	0.371369	1	0.594765	1.99568	3.24656	0.614706	0.538749	1	0.594765	0.944097	3.30985	0.285238	0.775462	NA		Lsat_1_v5_gn_3_105301.1	0.311486	0.495613	3.6944	0.134153	0.893282	NA	0.311486	-0.629803	3.73527	-0.16861	0.866104	NA	0.311486	-0.536261	3.73527	-0.143567	0.885843	NA	0.311486	-1.11649	3.73527	-0.298905	0.765012	NA		Lsat_1_v5_gn_3_105301.1	0.811454	0.0702998	3.07907	0.0228316	0.981785	0.987611	0.811454	-2.39989	3.22272	-0.744677	0.456467	NA	0.811454	-0.574831	3.17194	-0.181224	0.856192	NA	0.811454	0.387585	3.10254	0.124925	0.900583	1		Lsat_1_v5_gn_3_105301.1	0.220931	0	4.85661	0	1	NA	0.220931	0	4.85678	0	1	NA	0.220931	2.66601	4.78163	0.557553	0.57715	NA	0.220931	0	4.85678	0	1	NA		Lsat_1_v5_gn_3_105301.1	0.174047	0	4.40736	0	1	NA	0.174047	0	4.40746	0	1	NA	0.174047	1.93138	4.34759	0.444242	0.656867	NA
Lsat_1_v5_gn_3_105340.1	1.11324	-3.91346	3.11091	-1.25798	0.208399	NA	1.11324	-1.43917	2.99596	-0.48037	0.630964	NA	1.11324	-2.15125	3.05767	-0.70356	0.481707	NA		Lsat_1_v5_gn_3_105340.1	0.975161	4.34236	4.26789	1.01745	0.308939	NA	0.975161	0	4.40736	0	1	NA	0.975161	2.42595	4.36465	0.555817	0.578336	NA		Lsat_1_v5_gn_3_105340.1	1.80261	4.3147	4.2703	1.0104	0.312305	1	1.80261	4.20164	4.2719	0.983554	0.325335	1	1.80261	0.944143	4.40736	0.21422	0.830376	NA		Lsat_1_v5_gn_3_105340.1	1.1867	-2.1983	3.10494	-0.708001	0.478945	0.615625	1.1867	1.61614	2.91097	0.555188	0.578766	NA	1.1867	1.62119	2.91327	0.556483	0.577881	NA	1.1867	-2.00949	3.10498	-0.647182	0.517514	NA		Lsat_1_v5_gn_3_105340.1	1.88469	3.93336	3.63382	1.08243	0.279062	0.355212	1.88469	0	3.79683	0	1	NA	1.88469	4.19367	3.63814	1.1527	0.249035	NA	1.88469	4.0383	3.64618	1.10754	0.268059	1		Lsat_1_v5_gn_3_105340.1	2.54944	-1.21504	4.61	-0.263567	0.792113	0.831572	2.54944	-4.57695	4.72698	-0.968261	0.332914	NA	2.54944	0.235937	4.59265	0.0513728	0.959028	NA	2.54944	-2.54448	4.68364	-0.54327	0.586944	NA		Lsat_1_v5_gn_3_105340.1	4.5852	4.61195	1.66009	2.77813	0.00546729	0.0177131	4.5852	6.24021	1.61583	3.86191	0.000112503	NA	4.5852	1.59103	1.90755	0.834071	0.404241	0.54137
Lsat_1_v5_gn_3_105360.1	3.98859	0.564943	1.04709	0.539536	0.589517	NA	3.98859	-0.0476659	1.0759	-0.0443034	0.964663	NA	3.98859	-1.39921	1.18407	-1.18169	0.237327	0.42743		Lsat_1_v5_gn_3_105360.1	7.8823	-1.40997	0.757596	-1.86111	0.062728	NA	7.8823	0.443233	0.686995	0.645177	0.518813	0.670544	7.8823	0.355913	0.687352	0.517804	0.604595	0.719		Lsat_1_v5_gn_3_105360.1	9.97485	0.379216	0.795093	0.476946	0.633401	1	9.97485	-0.272465	0.815901	-0.333944	0.738422	1	9.97485	0.394059	0.792882	0.496996	0.619192	NA		Lsat_1_v5_gn_3_105360.1	13.9281	0.240925	0.493129	0.488564	0.62515	0.738819	13.9281	0.624514	0.476043	1.31189	0.189559	0.290504	13.9281	-0.0412128	0.495992	-0.0830917	0.933779	0.963512	13.9281	-0.595857	0.537843	-1.10786	0.267921	0.677909		Lsat_1_v5_gn_3_105360.1	7.77242	-3.4384	1.01675	-3.38175	0.000720249	0.00157183	7.77242	0.18551	0.747788	0.248078	0.804074	NA	7.77242	-0.026257	0.754055	-0.0348211	0.972222	NA	7.77242	-0.641567	0.789218	-0.812915	0.416267	1		Lsat_1_v5_gn_3_105360.1	11.3537	-1.48341	0.747345	-1.9849	0.0471551	0.0691592	11.3537	0.058692	0.702246	0.0835776	0.933392	0.9796	11.3537	-0.524304	0.719783	-0.728419	0.466357	0.901825	11.3537	-0.146472	0.709885	-0.206332	0.836531	1		Lsat_1_v5_gn_3_105360.1	16.556	-0.892583	0.61548	-1.45022	0.146996	0.260742	16.556	-0.755707	0.597387	-1.26502	0.205864	NA	16.556	0.283748	0.568728	0.498917	0.617838	0.732938
Lsat_1_v5_gn_3_105380.1	0.0780609	0	4.40746	0	1	NA	0.0780609	0	4.40736	0	1	NA	0.0780609	0.935725	4.40746	0.212305	0.831869	NA		Lsat_1_v5_gn_3_105380.1	0.396199	3.01518	3.57897	0.842471	0.399524	NA	0.396199	0	3.70853	0	1	NA	0.396199	1.48659	3.70859	0.40085	0.68853	NA		Lsat_1_v5_gn_3_105380.1	0.500259	0.575407	3.36135	0.171183	0.86408	1	0.500259	-1.83335	3.45926	-0.529982	0.596124	1	0.500259	-0.927177	3.45921	-0.268031	0.788675	NA		Lsat_1_v5_gn_3_105380.1	0.595473	0.618247	3.40787	0.181417	0.85604	NA	0.595473	1.74106	3.31015	0.525975	0.598906	NA	0.595473	2.33761	3.27736	0.713259	0.475685	NA	0.595473	1.6679	3.36101	0.49625	0.619718	NA		Lsat_1_v5_gn_3_105380.1	1.21779	4.81604	2.83683	1.69768	0.0895679	0.133173	1.21779	0	3.05606	0	1	NA	1.21779	0.972204	3.05606	0.318124	0.750391	NA	1.21779	1.16901	3.05606	0.382523	0.702073	1		Lsat_1_v5_gn_3_105380.1	0.752416	-1.00149	3.54138	-0.282798	0.777332	0.819216	0.752416	0.433331	3.44998	0.125604	0.900046	NA	0.752416	0.045535	3.47533	0.0131024	0.989546	NA	0.752416	-2.27097	3.56936	-0.63624	0.52462	NA		Lsat_1_v5_gn_3_105380.1	0.160619	1.29994	4.40736	0.294947	0.768034	NA	0.160619	0.968157	4.40746	0.219663	0.826134	NA	0.160619	0	4.40746	0	1	NA
Lsat_1_v5_gn_3_10540.1	159.595	-0.343155	0.281205	-1.2203	0.22235	0.609644	159.595	0.156137	0.278336	0.560965	0.574822	0.800795	159.595	0.179534	0.277816	0.646234	0.518128	0.700574		Lsat_1_v5_gn_3_10540.1	248.977	0.155779	0.21482	0.72516	0.468354	0.741505	248.977	-0.0498168	0.218612	-0.227878	0.819741	0.893941	248.977	-0.273957	0.219443	-1.24842	0.211876	0.331152		Lsat_1_v5_gn_3_10540.1	238.888	-0.0914034	0.202219	-0.452002	0.651268	1	238.888	-0.174193	0.202582	-0.859868	0.389862	1	238.888	0.186257	0.20055	0.928731	0.353028	0.656334		Lsat_1_v5_gn_3_10540.1	277.022	-0.0707454	0.142253	-0.497322	0.618962	0.733928	277.022	-0.212672	0.141403	-1.50401	0.132578	0.217531	277.022	-0.102454	0.141299	-0.725089	0.468397	0.629748	277.022	0.186181	0.141854	1.31249	0.189356	0.607396		Lsat_1_v5_gn_3_10540.1	231.186	0.0252414	0.209936	0.120234	0.904298	0.926854	231.186	-0.0163878	0.212276	-0.0772008	0.938464	0.986411	231.186	0.0628483	0.21183	0.296691	0.766702	1	231.186	-0.104981	0.213849	-0.490913	0.623488	1		Lsat_1_v5_gn_3_10540.1	225.874	-0.395019	0.203708	-1.93915	0.0524835	0.0763066	225.874	-0.429431	0.205584	-2.08883	0.036723	0.200433	225.874	-0.473218	0.20593	-2.29795	0.0215645	0.362395	225.874	-0.0728663	0.204073	-0.35706	0.721047	1		Lsat_1_v5_gn_3_10540.1	223.12	1.1245	0.15461	7.27316	3.5118e-13	8.28249e-12	223.12	0.229438	0.158146	1.4508	0.146836	0.534081	223.12	-0.146404	0.159405	-0.918442	0.358387	0.495864
Lsat_1_v5_gn_3_105401.1	0	NA	NA	NA	NA	NA	0	NA	NA	NA	NA	NA	0	NA	NA	NA	NA	NA		Lsat_1_v5_gn_3_105401.1	0	NA	NA	NA	NA	NA	0	NA	NA	NA	NA	NA	0	NA	NA	NA	NA	NA		Lsat_1_v5_gn_3_105401.1	0	NA	NA	NA	NA	NA	0	NA	NA	NA	NA	NA	0	NA	NA	NA	NA	NA		Lsat_1_v5_gn_3_105401.1	0	NA	NA	NA	NA	NA	0	NA	NA	NA	NA	NA	0	NA	NA	NA	NA	NA	0	NA	NA	NA	NA	NA		Lsat_1_v5_gn_3_105401.1	0	NA	NA	NA	NA	NA	0	NA	NA	NA	NA	NA	0	NA	NA	NA	NA	NA	0	NA	NA	NA	NA	NA		Lsat_1_v5_gn_3_105401.1	0	NA	NA	NA	NA	NA	0	NA	NA	NA	NA	NA	0	NA	NA	NA	NA	NA	0	NA	NA	NA	NA	NA		Lsat_1_v5_gn_3_105401.1	0	NA	NA	NA	NA	NA	0	NA	NA	NA	NA	NA	0	NA	NA	NA	NA	NA
Lsat_1_v5_gn_3_105460.1	0	NA	NA	NA	NA	NA	0	NA	NA	NA	NA	NA	0	NA	NA	NA	NA	NA		Lsat_1_v5_gn_3_105460.1	0	NA	NA	NA	NA	NA	0	NA	NA	NA	NA	NA	0	NA	NA	NA	NA	NA		Lsat_1_v5_gn_3_105460.1	0	NA	NA	NA	NA	NA	0	NA	NA	NA	NA	NA	0	NA	NA	NA	NA	NA		Lsat_1_v5_gn_3_105460.1	0	NA	NA	NA	NA	NA	0	NA	NA	NA	NA	NA	0	NA	NA	NA	NA	NA	0	NA	NA	NA	NA	NA		Lsat_1_v5_gn_3_105460.1	13.7398	8.51309	4.71241	1.80653	0.0708363	0.108169	13.7398	0	4.85678	0	1	1	13.7398	0	4.85678	0	1	NA	13.7398	0	4.85678	0	1	1		Lsat_1_v5_gn_3_105460.1	0	NA	NA	NA	NA	NA	0	NA	NA	NA	NA	NA	0	NA	NA	NA	NA	NA	0	NA	NA	NA	NA	NA		Lsat_1_v5_gn_3_105460.1	0.0632075	0	4.40736	0	1	NA	0.0632075	0	4.40746	0	1	NA	0.0632075	0.751737	4.40746	0.17056	0.86457	NA
Lsat_1_v5_gn_3_105480.1	0.84009	-1.90047	3.38629	-0.561225	0.574644	NA	0.84009	0.999502	3.25418	0.307144	0.758734	NA	0.84009	0.887391	3.25571	0.272565	0.785188	NA		Lsat_1_v5_gn_3_105480.1	0.466424	-2.49825	4.2898	-0.58237	0.560317	NA	0.466424	-2.77669	4.28969	-0.647294	0.517442	NA	0.466424	-2.85164	4.2898	-0.66475	0.50621	NA		Lsat_1_v5_gn_3_105480.1	1.50402	0.0137822	2.02886	0.00679309	0.99458	1	1.50402	-0.713612	2.09523	-0.340589	0.733413	1	1.50402	0.136865	2.01545	0.0679079	0.945859	NA		Lsat_1_v5_gn_3_105480.1	1.32864	1.58984	2.21368	0.71819	0.47264	0.609714	1.32864	2.81519	2.06386	1.36404	0.172554	NA	1.32864	2.31156	2.10632	1.09744	0.272449	NA	1.32864	3.76621	2.04024	1.84597	0.064897	NA		Lsat_1_v5_gn_3_105480.1	2.05204	1.06125	2.49645	0.425103	0.670762	0.733392	2.05204	-2.85581	2.72816	-1.04679	0.295197	NA	2.05204	1.19363	2.50654	0.476205	0.633928	NA	2.05204	1.05465	2.51862	0.418742	0.675405	1		Lsat_1_v5_gn_3_105480.1	2.8463	4.21951	1.83187	2.30339	0.0212571	0.0330915	2.8463	3.61442	1.85416	1.94935	0.0512533	NA	2.8463	2.35489	1.91964	1.22674	0.219922	NA	2.8463	2.50151	1.9139	1.30703	0.191204	NA		Lsat_1_v5_gn_3_105480.1	1.36694	0.926473	1.78989	0.517615	0.604727	NA	1.36694	0.861048	1.76883	0.48679	0.626407	NA	1.36694	-0.25056	1.85728	-0.134907	0.892686	0.933692
Lsat_1_v5_gn_3_105561.1	1588.96	0.264385	0.0996653	2.65273	0.00798439	0.113336	1588.96	-0.144754	0.100289	-1.44337	0.148916	0.399429	1588.96	-0.129105	0.100123	-1.28946	0.197237	0.378845		Lsat_1_v5_gn_3_105561.1	2305.39	-0.084685	0.116607	-0.726241	0.467691	0.740866	2305.39	-0.176516	0.117336	-1.50437	0.132487	0.257169	2305.39	-0.065113	0.117113	-0.555984	0.578222	0.696971		Lsat_1_v5_gn_3_105561.1	1799.6	-0.0243134	0.084101	-0.289098	0.772507	1	1799.6	-0.0661475	0.0841419	-0.786142	0.431784	1	1799.6	-0.0396182	0.0840125	-0.471575	0.63723	0.849337		Lsat_1_v5_gn_3_105561.1	2063.08	0.0452786	0.0881795	0.513482	0.607614	0.724547	2063.08	-0.328202	0.088286	-3.71748	0.000201217	0.000798617	2063.08	-0.156276	0.0881864	-1.77211	0.0763767	0.166555	2063.08	-0.070265	0.0885843	-0.793199	0.427662	0.778055		Lsat_1_v5_gn_3_105561.1	2188.67	0.125337	0.0992136	1.2633	0.206481	0.274861	2188.67	-0.109915	0.0999224	-1.1	0.271333	0.596528	2188.67	-0.154426	0.0999625	-1.54484	0.122384	0.907919	2188.67	0.0504875	0.0999598	0.505078	0.613504	1		Lsat_1_v5_gn_3_105561.1	2047.22	-0.608246	0.0812714	-7.48414	7.20189e-14	2.686e-13	2047.22	0.0063682	0.0807989	0.0788154	0.937179	0.981182	2047.22	0.0100755	0.080811	0.12468	0.900777	0.98916	2047.22	-0.0308707	0.080978	-0.381224	0.703037	1		Lsat_1_v5_gn_3_105561.1	2085.74	0.300034	0.0901892	3.32672	0.000878739	0.00367214	2085.74	-0.131704	0.0903238	-1.45813	0.144805	0.531902	2085.74	-0.515785	0.0905612	-5.69543	1.23058e-08	1.21609e-07
Lsat_1_v5_gn_3_105581.1	0.567497	0	3.52162	0	1	NA	0.567497	1.91486	3.47217	0.551487	0.5813	NA	0.567497	3.15171	3.381	0.932185	0.351241	NA		Lsat_1_v5_gn_3_105581.1	2.55422	0.83318	1.51913	0.54846	0.583376	NA	2.55422	1.29286	1.53503	0.842241	0.399653	NA	2.55422	2.15266	1.48173	1.4528	0.146279	0.249523		Lsat_1_v5_gn_3_105581.1	1.88085	-1.54179	1.68252	-0.916359	0.359479	1	1.88085	0.059146	1.53819	0.0384517	0.969328	1	1.88085	-3.1026	1.87839	-1.65173	0.0985894	NA		Lsat_1_v5_gn_3_105581.1	2.59706	0.465523	1.46879	0.316943	0.751287	0.837425	2.59706	-1.23501	1.55062	-0.796466	0.425761	0.545352	2.59706	-1.54834	1.59147	-0.972896	0.330605	0.495529	2.59706	-0.426464	1.52422	-0.279791	0.779638	NA		Lsat_1_v5_gn_3_105581.1	2.61538	1.20101	1.89513	0.633737	0.526253	0.60204	2.61538	-2.48791	2.2074	-1.12707	0.259711	NA	2.61538	0.199884	1.94554	0.10274	0.91817	NA	2.61538	0.766747	1.92823	0.397643	0.690893	1		Lsat_1_v5_gn_3_105581.1	4.63362	1.05799	1.12831	0.937674	0.348412	0.416311	4.63362	1.1687	1.1355	1.02924	0.303368	NA	4.63362	0.826475	1.15065	0.718266	0.472593	NA	4.63362	0.847901	1.15301	0.735378	0.462109	1		Lsat_1_v5_gn_3_105581.1	3.29015	2.56971	1.43907	1.78568	0.0741514	0.152909	3.29015	3.3384	1.39784	2.38826	0.0169285	NA	3.29015	1.65183	1.46124	1.13043	0.258296	0.387408
Lsat_1_v5_gn_3_105601.1	3.07408	1.46707	1.26408	1.16058	0.245811	NA	3.07408	1.58705	1.25955	1.26002	0.207664	NA	3.07408	0.0101152	1.36197	0.0074269	0.994074	0.997818		Lsat_1_v5_gn_3_105601.1	11.5846	0.692432	0.588163	1.17728	0.239084	NA	11.5846	-2.05407	0.747986	-2.74613	0.00603033	0.0231048	11.5846	-2.45738	0.78757	-3.1202	0.00180728	0.00629152		Lsat_1_v5_gn_3_105601.1	9.73197	0.453516	0.74896	0.605528	0.544828	1	9.73197	0.496132	0.747206	0.663983	0.506701	1	9.73197	0.204922	0.75465	0.271545	0.785972	NA		Lsat_1_v5_gn_3_105601.1	19.9564	0.756245	0.767074	0.985883	0.324191	0.464714	19.9564	2.01824	0.745687	2.70655	0.00679858	0.0179126	19.9564	2.11623	0.745627	2.8382	0.00453693	0.0173734	19.9564	0.0372749	0.794698	0.0469044	0.962589	0.989141		Lsat_1_v5_gn_3_105601.1	26.8266	2.77731	0.543882	5.10646	3.28252e-07	1.04128e-06	26.8266	-0.188663	0.589954	-0.319792	0.749126	0.911844	26.8266	-1.05307	0.628267	-1.67615	0.0937098	0.878155	26.8266	-2.20212	0.74481	-2.95661	0.00311037	1		Lsat_1_v5_gn_3_105601.1	9.92362	1.50078	0.882665	1.70029	0.089077	0.123766	9.92362	-0.0359183	0.925288	-0.0388186	0.969035	0.993579	9.92362	0.427066	0.90968	0.469469	0.638735	NA	9.92362	-0.0713624	0.930161	-0.0767205	0.938846	1		Lsat_1_v5_gn_3_105601.1	11.4653	0.236179	0.729407	0.323796	0.746092	0.838381	11.4653	0.325072	0.718496	0.452434	0.650956	NA	11.4653	-0.8135	0.747258	-1.08865	0.27631	0.407444
Lsat_1_v5_gn_3_105620.1	1.49311	1.00599	2.98148	0.337414	0.735805	NA	1.49311	4.70911	2.76618	1.70238	0.0886835	NA	1.49311	2.43359	2.86136	0.850501	0.395047	NA		Lsat_1_v5_gn_3_105620.1	0.0699573	0.878193	4.40746	0.199251	0.842066	NA	0.0699573	0	4.40736	0	1	NA	0.0699573	0	4.40746	0	1	NA		Lsat_1_v5_gn_3_105620.1	0.0916164	0	4.40746	0	1	1	0.0916164	0.999713	4.40746	0.226823	0.820562	1	0.0916164	0	4.40736	0	1	NA		Lsat_1_v5_gn_3_105620.1	0.0650608	0.618188	4.85661	0.127288	0.898712	NA	0.0650608	0	4.85678	0	1	NA	0.0650608	0	4.85678	0	1	NA	0.0650608	0	4.85678	0	1	NA		Lsat_1_v5_gn_3_105620.1	0.84958	1.60246	4.55864	0.351522	0.725197	0.780357	0.84958	-2.47332	4.69161	-0.527179	0.598069	NA	0.84958	-2.4758	4.69161	-0.527709	0.597702	NA	0.84958	-2.279	4.69161	-0.48576	0.627137	1		Lsat_1_v5_gn_3_105620.1	0.332899	0	4.85661	0	1	NA	0.332899	3.2646	4.75763	0.686182	0.492598	NA	0.332899	0	4.85678	0	1	NA	0.332899	0	4.85678	0	1	NA		Lsat_1_v5_gn_3_105620.1	0.0723054	0	4.40736	0	1	NA	0.0723054	0.968157	4.40746	0.219663	0.826134	NA	0.0723054	0	4.40746	0	1	NA
Lsat_1_v5_gn_3_105641.1	0	NA	NA	NA	NA	NA	0	NA	NA	NA	NA	NA	0	NA	NA	NA	NA	NA		Lsat_1_v5_gn_3_105641.1	0	NA	NA	NA	NA	NA	0	NA	NA	NA	NA	NA	0	NA	NA	NA	NA	NA		Lsat_1_v5_gn_3_105641.1	0	NA	NA	NA	NA	NA	0	NA	NA	NA	NA	NA	0	NA	NA	NA	NA	NA		Lsat_1_v5_gn_3_105641.1	0	NA	NA	NA	NA	NA	0	NA	NA	NA	NA	NA	0	NA	NA	NA	NA	NA	0	NA	NA	NA	NA	NA		Lsat_1_v5_gn_3_105641.1	0	NA	NA	NA	NA	NA	0	NA	NA	NA	NA	NA	0	NA	NA	NA	NA	NA	0	NA	NA	NA	NA	NA		Lsat_1_v5_gn_3_105641.1	0	NA	NA	NA	NA	NA	0	NA	NA	NA	NA	NA	0	NA	NA	NA	NA	NA	0	NA	NA	NA	NA	NA		Lsat_1_v5_gn_3_105641.1	0	NA	NA	NA	NA	NA	0	NA	NA	NA	NA	NA	0	NA	NA	NA	NA	NA
Lsat_1_v5_gn_3_105661.1	828.294	-0.174973	0.106298	-1.64606	0.0997521	0.430263	828.294	-0.391288	0.106956	-3.65839	0.000253803	0.00480968	828.294	-0.346107	0.106569	-3.24773	0.0011633	0.00757846		Lsat_1_v5_gn_3_105661.1	2222.91	-0.0483122	0.125161	-0.386001	0.699496	0.878335	2222.91	0.526402	0.125274	4.20199	2.64578e-05	0.000244463	2222.91	1.01291	0.124786	8.11713	4.77322e-16	2.12745e-14		Lsat_1_v5_gn_3_105661.1	1407.64	0.0669383	0.0915293	0.731332	0.464576	1	1407.64	0.0123632	0.0916047	0.134963	0.892641	1	1407.64	0.336167	0.0909316	3.69692	0.000218233	0.00447362		Lsat_1_v5_gn_3_105661.1	2156.13	0.227217	0.0992399	2.28957	0.0220461	0.0554162	2156.13	-0.352113	0.0995328	-3.53766	0.000403691	0.00149219	2156.13	-0.526136	0.0998521	-5.26916	1.37052e-07	2.11383e-06	2156.13	0.150097	0.099507	1.50841	0.13145	0.541078		Lsat_1_v5_gn_3_105661.1	1684.91	-0.549867	0.128141	-4.29113	1.7777e-05	4.7438e-05	1684.91	-0.559353	0.128762	-4.34408	1.39859716346694e-05	0.000347306	1684.91	-0.154961	0.128243	-1.20834	0.226915	0.982168	1684.91	-0.0554754	0.128358	-0.432191	0.665602	1		Lsat_1_v5_gn_3_105661.1	1810.8	-0.371582	0.0920186	-4.03812	5.38816e-05	0.000113606	1810.8	-0.0238492	0.0919663	-0.259326	0.795384	0.928909	1810.8	-0.115757	0.0921158	-1.25665	0.208881	0.751505	1810.8	-0.247729	0.0924425	-2.67982	0.00736617	0.56549		Lsat_1_v5_gn_3_105661.1	1902.02	0.495937	0.127953	3.87594	0.000106212	0.000572913	1902.02	-0.00728168	0.128131	-0.0568298	0.954681	0.990749	1902.02	-0.0352405	0.127945	-0.275435	0.782982	0.860271
Lsat_1_v5_gn_3_105740.1	475.66	-0.122338	0.155937	-0.784536	0.432726	0.782737	475.66	-0.0302345	0.155679	-0.19421	0.846011	0.941014	475.66	-0.280085	0.156225	-1.79282	0.0730012	0.189665		Lsat_1_v5_gn_3_105740.1	875.441	-0.0747265	0.119854	-0.623482	0.532968	0.783908	875.441	-7.77331e-06	0.121341	-6.40618e-05	0.999949	0.999991	875.441	0.249881	0.120455	2.07447	0.0380354	0.0841384		Lsat_1_v5_gn_3_105740.1	650.803	-0.024324	0.100203	-0.242746	0.808202	1	650.803	0.11233	0.0996354	1.12741	0.25957	1	650.803	0.0171005	0.0997801	0.171382	0.863924	0.953652		Lsat_1_v5_gn_3_105740.1	819.152	-0.143906	0.0874969	-1.6447	0.100032	0.190087	819.152	-0.0119229	0.0861971	-0.138322	0.889986	0.925693	819.152	-0.0397927	0.0865321	-0.459861	0.645616	0.773756	819.152	-0.00701656	0.0876923	-0.0800134	0.936227	0.981044		Lsat_1_v5_gn_3_105740.1	756.816	-0.025877	0.110955	-0.23322	0.81559	0.855693	756.816	-0.0185953	0.112208	-0.165722	0.868376	0.960052	756.816	-0.093169	0.112403	-0.828887	0.407168	1	756.816	0.10238	0.112421	0.91068	0.362464	1		Lsat_1_v5_gn_3_105740.1	752.832	0.204427	0.086056	2.37551	0.0175246	0.0276574	752.832	0.00101665	0.0877943	0.0115799	0.990761	1	752.832	-0.0477282	0.0880396	-0.542122	0.587734	0.935429	752.832	0.152693	0.0875249	1.74456	0.0810612	1		Lsat_1_v5_gn_3_105740.1	843.283	-0.00709259	0.0832586	-0.0851875	0.932112	0.960384	843.283	-0.0379298	0.0821583	-0.461668	0.64432	0.894811	843.283	-0.190603	0.0819538	-2.32573	0.0200327	0.0484905
Lsat_1_v5_gn_3_105761.1	0	NA	NA	NA	NA	NA	0	NA	NA	NA	NA	NA	0	NA	NA	NA	NA	NA		Lsat_1_v5_gn_3_105761.1	0	NA	NA	NA	NA	NA	0	NA	NA	NA	NA	NA	0	NA	NA	NA	NA	NA		Lsat_1_v5_gn_3_105761.1	0	NA	NA	NA	NA	NA	0	NA	NA	NA	NA	NA	0	NA	NA	NA	NA	NA		Lsat_1_v5_gn_3_105761.1	0	NA	NA	NA	NA	NA	0	NA	NA	NA	NA	NA	0	NA	NA	NA	NA	NA	0	NA	NA	NA	NA	NA		Lsat_1_v5_gn_3_105761.1	0	NA	NA	NA	NA	NA	0	NA	NA	NA	NA	NA	0	NA	NA	NA	NA	NA	0	NA	NA	NA	NA	NA		Lsat_1_v5_gn_3_105761.1	0.0554601	0.78605	4.85661	0.161852	0.871423	NA	0.0554601	0	4.85678	0	1	NA	0.0554601	0	4.85678	0	1	NA	0.0554601	0	4.85678	0	1	NA		Lsat_1_v5_gn_3_105761.1	0	NA	NA	NA	NA	NA	0	NA	NA	NA	NA	NA	0	NA	NA	NA	NA	NA
Lsat_1_v5_gn_3_105781.1	0	NA	NA	NA	NA	NA	0	NA	NA	NA	NA	NA	0	NA	NA	NA	NA	NA		Lsat_1_v5_gn_3_105781.1	0	NA	NA	NA	NA	NA	0	NA	NA	NA	NA	NA	0	NA	NA	NA	NA	NA		Lsat_1_v5_gn_3_105781.1	0	NA	NA	NA	NA	NA	0	NA	NA	NA	NA	NA	0	NA	NA	NA	NA	NA		Lsat_1_v5_gn_3_105781.1	0.130122	1.50191	4.82193	0.311474	0.75544	NA	0.130122	0	4.85678	0	1	NA	0.130122	0	4.85678	0	1	NA	0.130122	0	4.85678	0	1	NA		Lsat_1_v5_gn_3_105781.1	0.577854	3.94007	4.73026	0.83295	0.404873	NA	0.577854	0	4.85678	0	1	NA	0.577854	0	4.85678	0	1	NA	0.577854	0	4.85678	0	1	1		Lsat_1_v5_gn_3_105781.1	2.04672	4.54433	2.32133	1.95763	0.0502729	0.0733285	2.04672	1.02247	2.52356	0.405168	0.685354	NA	2.04672	1.99687	2.41984	0.82521	0.409252	NA	2.04672	-0.741388	2.58884	-0.286378	0.774588	NA		Lsat_1_v5_gn_3_105781.1	0	NA	NA	NA	NA	NA	0	NA	NA	NA	NA	NA	0	NA	NA	NA	NA	NA
Lsat_1_v5_gn_3_10580.1	575.154	0.25402	0.221214	1.1483	0.250844	0.639397	575.154	0.750722	0.220205	3.4092	0.000651537	0.00979487	575.154	1.1646	0.219464	5.30656	1.11716e-07	2.68781e-06		Lsat_1_v5_gn_3_10580.1	2303.98	-0.414246	0.387698	-1.06848	0.285306	0.580777	2303.98	1.43383	0.387295	3.70217	0.00021376	0.00144652	2303.98	1.4333	0.387276	3.70098	0.000214771	0.000987456		Lsat_1_v5_gn_3_10580.1	2529.99	0.136786	0.0890015	1.5369	0.124317	1	2529.99	-0.104315	0.089238	-1.16895	0.242422	1	2529.99	-0.145323	0.0892229	-1.62876	0.103363	0.345125		Lsat_1_v5_gn_3_10580.1	1742.48	-0.203909	0.159512	-1.27833	0.201133	0.325837	1742.48	-1.40887	0.160641	-8.77029	1.78202e-18	4.65352e-17	1742.48	-0.313653	0.159439	-1.96723	0.0491564	0.118131	1742.48	0.516617	0.159122	3.24667	0.00116764	0.105929		Lsat_1_v5_gn_3_10580.1	2519.69	-2.37564	0.243661	-9.74978	1.84861e-22	1.47194e-21	2519.69	0.517711	0.241969	2.13958	0.0323891	0.173729	2519.69	0.413742	0.241995	1.70971	0.0873188	0.857628	2519.69	-0.147151	0.242293	-0.607327	0.543634	1		Lsat_1_v5_gn_3_10580.1	2031.56	-5.22543	0.187664	-27.8446	1.25381e-170	8.23287e-169	2031.56	0.629827	0.157562	3.99734	6.40589e-05	0.0025722	2031.56	0.376852	0.157709	2.38955	0.0168692	0.326285	2031.56	0.140566	0.157918	0.89012	0.373401	1		Lsat_1_v5_gn_3_10580.1	2491.17	0.0771568	0.195378	0.394911	0.692909	0.797954	2491.17	0.120304	0.195182	0.616366	0.537653	0.85133	2491.17	0.0243174	0.19513	0.124622	0.900823	0.93949
Lsat_1_v5_gn_3_105841.1	0	NA	NA	NA	NA	NA	0	NA	NA	NA	NA	NA	0	NA	NA	NA	NA	NA		Lsat_1_v5_gn_3_105841.1	0	NA	NA	NA	NA	NA	0	NA	NA	NA	NA	NA	0	NA	NA	NA	NA	NA		Lsat_1_v5_gn_3_105841.1	0	NA	NA	NA	NA	NA	0	NA	NA	NA	NA	NA	0	NA	NA	NA	NA	NA		Lsat_1_v5_gn_3_105841.1	0	NA	NA	NA	NA	NA	0	NA	NA	NA	NA	NA	0	NA	NA	NA	NA	NA	0	NA	NA	NA	NA	NA		Lsat_1_v5_gn_3_105841.1	0	NA	NA	NA	NA	NA	0	NA	NA	NA	NA	NA	0	NA	NA	NA	NA	NA	0	NA	NA	NA	NA	NA		Lsat_1_v5_gn_3_105841.1	0	NA	NA	NA	NA	NA	0	NA	NA	NA	NA	NA	0	NA	NA	NA	NA	NA	0	NA	NA	NA	NA	NA		Lsat_1_v5_gn_3_105841.1	0	NA	NA	NA	NA	NA	0	NA	NA	NA	NA	NA	0	NA	NA	NA	NA	NA
Lsat_1_v5_gn_3_105861.1	0	NA	NA	NA	NA	NA	0	NA	NA	NA	NA	NA	0	NA	NA	NA	NA	NA		Lsat_1_v5_gn_3_105861.1	0	NA	NA	NA	NA	NA	0	NA	NA	NA	NA	NA	0	NA	NA	NA	NA	NA		Lsat_1_v5_gn_3_105861.1	0	NA	NA	NA	NA	NA	0	NA	NA	NA	NA	NA	0	NA	NA	NA	NA	NA		Lsat_1_v5_gn_3_105861.1	0	NA	NA	NA	NA	NA	0	NA	NA	NA	NA	NA	0	NA	NA	NA	NA	NA	0	NA	NA	NA	NA	NA		Lsat_1_v5_gn_3_105861.1	0	NA	NA	NA	NA	NA	0	NA	NA	NA	NA	NA	0	NA	NA	NA	NA	NA	0	NA	NA	NA	NA	NA		Lsat_1_v5_gn_3_105861.1	0	NA	NA	NA	NA	NA	0	NA	NA	NA	NA	NA	0	NA	NA	NA	NA	NA	0	NA	NA	NA	NA	NA		Lsat_1_v5_gn_3_105861.1	0	NA	NA	NA	NA	NA	0	NA	NA	NA	NA	NA	0	NA	NA	NA	NA	NA
Lsat_1_v5_gn_3_10601.1	173.959	-0.188821	0.248016	-0.761325	0.446463	0.792429	173.959	-0.563162	0.250283	-2.25011	0.0244422	0.128631	173.959	-0.603737	0.249991	-2.41503	0.0157337	0.0601315		Lsat_1_v5_gn_3_10601.1	416.504	-0.0786838	0.187932	-0.418683	0.675448	0.866341	416.504	-0.0575105	0.190114	-0.302506	0.762267	0.856593	416.504	0.213897	0.188828	1.13277	0.257313	0.383796		Lsat_1_v5_gn_3_10601.1	251.372	0.0984362	0.161404	0.609875	0.541944	1	251.372	-0.0141873	0.162006	-0.087573	0.930216	1	251.372	0.301134	0.159884	1.88346	0.0596385	0.249804		Lsat_1_v5_gn_3_10601.1	463.047	0.0611253	0.120423	0.507587	0.611743	0.727727	463.047	0.43534	0.118022	3.68862	0.00022547	0.000883551	463.047	0.210597	0.119041	1.76911	0.0768754	0.167307	463.047	-0.0708722	0.122034	-0.580757	0.561404	0.846694		Lsat_1_v5_gn_3_10601.1	419.96	0.617462	0.142521	4.33242	1.47477e-05	3.97137e-05	419.96	-0.155032	0.146774	-1.05627	0.290847	0.616728	419.96	-0.0334144	0.146154	-0.228625	0.81916	1	419.96	0.125321	0.146349	0.856314	0.391824	1		Lsat_1_v5_gn_3_10601.1	415.832	0.50552	0.122726	4.1191	3.80355e-05	8.13468e-05	415.832	0.0516166	0.125642	0.410823	0.681202	0.879391	415.832	-0.00823989	0.125999	-0.0653967	0.947858	0.994124	415.832	-0.342621	0.128346	-2.66952	0.00759602	0.567426		Lsat_1_v5_gn_3_10601.1	510.288	-0.224252	0.18454	-1.2152	0.224292	0.358272	510.288	-0.228947	0.18358	-1.24712	0.212353	0.62121	510.288	-0.138651	0.182845	-0.758295	0.448274	0.582745
Lsat_1_v5_gn_3_10620.1	156.835	-0.00129589	0.24001	-0.00539931	0.995692	0.998627	156.835	0.690338	0.235641	2.92962	0.00339375	0.0332391	156.835	0.437271	0.236545	1.84857	0.0645194	0.173661		Lsat_1_v5_gn_3_10620.1	154.301	-0.284199	0.502035	-0.566094	0.57133	0.807384	154.301	1.06994	0.500004	2.13986	0.032366	0.0881701	154.301	0.261618	0.502256	0.520885	0.602447	0.717493		Lsat_1_v5_gn_3_10620.1	254.781	-0.204598	0.56805	-0.360177	0.718715	1	254.781	-0.454306	0.568445	-0.799209	0.424169	1	254.781	-0.725198	0.568875	-1.27479	0.202383	0.499129		Lsat_1_v5_gn_3_10620.1	229.778	-0.0576464	0.269183	-0.214153	0.830428	0.892091	229.778	-0.724552	0.270745	-2.67615	0.00744741	0.0193812	229.778	-0.179936	0.268925	-0.669094	0.503436	0.660398	229.778	0.0735269	0.269407	0.272921	0.784914	0.937904		Lsat_1_v5_gn_3_10620.1	422.636	1.95378	0.395034	4.94585	7.58115e-07	2.32449e-06	422.636	-0.290666	0.398368	-0.729642	0.465609	0.761598	422.636	-0.127064	0.397919	-0.319321	0.749483	1	422.636	-0.247928	0.398789	-0.621702	0.534138	1		Lsat_1_v5_gn_3_10620.1	199.84	0.299382	0.169106	1.77038	0.0766632	0.107976	199.84	0.115621	0.172171	0.671545	0.501873	0.781304	199.84	0.0413392	0.172813	0.239214	0.81094	0.978538	199.84	0.051648	0.173278	0.298064	0.765654	1		Lsat_1_v5_gn_3_10620.1	148.055	0.191256	0.202587	0.944065	0.345136	0.492308	148.055	-0.304194	0.203965	-1.4914	0.135855	0.518435	148.055	-0.571528	0.204426	-2.79576	0.00517773	0.0152251
Lsat_1_v5_gn_3_106281.1	0	NA	NA	NA	NA	NA	0	NA	NA	NA	NA	NA	0	NA	NA	NA	NA	NA		Lsat_1_v5_gn_3_106281.1	0	NA	NA	NA	NA	NA	0	NA	NA	NA	NA	NA	0	NA	NA	NA	NA	NA		Lsat_1_v5_gn_3_106281.1	0	NA	NA	NA	NA	NA	0	NA	NA	NA	NA	NA	0	NA	NA	NA	NA	NA		Lsat_1_v5_gn_3_106281.1	0	NA	NA	NA	NA	NA	0	NA	NA	NA	NA	NA	0	NA	NA	NA	NA	NA	0	NA	NA	NA	NA	NA		Lsat_1_v5_gn_3_106281.1	0	NA	NA	NA	NA	NA	0	NA	NA	NA	NA	NA	0	NA	NA	NA	NA	NA	0	NA	NA	NA	NA	NA		Lsat_1_v5_gn_3_106281.1	0	NA	NA	NA	NA	NA	0	NA	NA	NA	NA	NA	0	NA	NA	NA	NA	NA	0	NA	NA	NA	NA	NA		Lsat_1_v5_gn_3_106281.1	0	NA	NA	NA	NA	NA	0	NA	NA	NA	NA	NA	0	NA	NA	NA	NA	NA
Lsat_1_v5_gn_3_106381.1	310.758	0.209819	0.16599	1.26404	0.206215	0.590988	310.758	0.0431926	0.166772	0.258992	0.795642	0.916023	310.758	-0.19966	0.167544	-1.19169	0.233383	0.42294		Lsat_1_v5_gn_3_106381.1	617.565	0.26816	0.121879	2.20022	0.0277912	0.152668	617.565	0.00964888	0.124878	0.0772664	0.938412	0.965321	617.565	0.219399	0.123742	1.77304	0.0762219	0.148226		Lsat_1_v5_gn_3_106381.1	395.594	0.121733	0.130798	0.930696	0.352011	1	395.594	0.235911	0.130214	1.81171	0.0700309	1	395.594	0.0116342	0.130981	0.0888235	0.929222	0.977879		Lsat_1_v5_gn_3_106381.1	496.723	0.0146069	0.131593	0.111001	0.911615	0.944125	496.723	0.0262443	0.130613	0.200931	0.840752	0.890934	496.723	0.149837	0.130517	1.14803	0.250956	0.407461	496.723	-0.135531	0.132982	-1.01917	0.308122	0.704555		Lsat_1_v5_gn_3_106381.1	528.652	0.866497	0.137277	6.31204	2.75388e-10	1.12005e-09	528.652	0.311589	0.13981	2.22865	0.025837	0.149706	528.652	0.0323722	0.140796	0.229923	0.818152	1	528.652	0.0941631	0.141381	0.666024	0.505396	1		Lsat_1_v5_gn_3_106381.1	529.132	0.883864	0.105506	8.37735	5.41339e-17	2.31944e-16	529.132	-0.104772	0.110059	-0.951964	0.341115	0.661418	529.132	-0.168766	0.110463	-1.5278	0.126563	0.660508	529.132	-0.0651451	0.110281	-0.590721	0.554708	1		Lsat_1_v5_gn_3_106381.1	501.222	-0.101841	0.123641	-0.823685	0.410119	0.557726	501.222	-0.112773	0.122299	-0.922116	0.356468	0.746578	501.222	-0.301375	0.1222	-2.46624	0.0136538	0.034995
Lsat_1_v5_gn_3_106420.1	6.00551	2.28567	0.934096	2.44693	0.0144077	NA	6.00551	0.885245	0.982563	0.900955	0.367612	NA	6.00551	0.694489	0.988305	0.702708	0.482238	0.671207		Lsat_1_v5_gn_3_106420.1	9.2995	0.261059	0.754871	0.345833	0.729469	NA	9.2995	1.34315	0.741918	1.81038	0.0702374	0.160408	9.2995	0.947986	0.751932	1.26073	0.207405	0.325635		Lsat_1_v5_gn_3_106420.1	6.57696	0.87154	1.0092	0.863591	0.387812	1	6.57696	-0.267508	1.05139	-0.254432	0.799162	1	6.57696	0.420653	1.02016	0.412341	0.68009	NA		Lsat_1_v5_gn_3_106420.1	6.51316	0.290802	1.0143	0.286703	0.77434	0.853802	6.51316	0.143615	1.009	0.142335	0.886816	0.923509	6.51316	1.02479	0.986572	1.03874	0.298925	0.461389	6.51316	0.539089	1.01205	0.532668	0.594263	NA		Lsat_1_v5_gn_3_106420.1	5.66137	-0.249162	0.948267	-0.262755	0.792739	0.836997	5.66137	-0.227496	0.969587	-0.234632	0.814495	NA	5.66137	-0.00777275	0.958732	-0.00810732	0.993531	NA	5.66137	0.168095	0.959814	0.175133	0.860975	1		Lsat_1_v5_gn_3_106420.1	5.79196	-1.4683	0.716584	-2.04903	0.040459	0.0600422	5.79196	-2.22708	0.806699	-2.76073	0.00576727	NA	5.79196	-2.39603	0.827933	-2.89399	0.00380385	NA	5.79196	-1.08918	0.717618	-1.51777	0.129073	1		Lsat_1_v5_gn_3_106420.1	9.30604	-0.179801	0.65761	-0.273416	0.784534	0.864513	9.30604	-0.73207	0.667608	-1.09656	0.272835	NA	9.30604	-0.75923	0.659034	-1.15203	0.249307	0.377027
Lsat_1_v5_gn_3_106460.1	133.145	0.320976	0.264634	1.2129	0.225166	0.61187	133.145	0.250286	0.265235	0.943637	0.345355	0.626895	133.145	0.762388	0.261564	2.91473	0.00355994	0.0187575		Lsat_1_v5_gn_3_106460.1	213.088	-0.210486	0.222336	-0.946704	0.34379	0.637287	213.088	0.783827	0.220592	3.55329	0.000380439	0.00234101	213.088	0.907066	0.219598	4.13058	3.61847e-05	0.000203325		Lsat_1_v5_gn_3_106460.1	230.306	0.220395	0.180423	1.22154	0.22188	1	230.306	0.0676074	0.181222	0.373064	0.709101	1	230.306	0.269154	0.179777	1.49716	0.134352	0.399448		Lsat_1_v5_gn_3_106460.1	305.52	0.919886	0.175219	5.24993	1.52156e-07	1.43236e-06	305.52	-0.136203	0.178046	-0.764984	0.444281	0.56282	305.52	-0.265442	0.179162	-1.48157	0.138454	0.262401	305.52	0.421899	0.177679	2.3745	0.0175728	0.295947		Lsat_1_v5_gn_3_106460.1	260.34	-0.979897	0.195671	-5.00787	5.50343e-07	1.70887e-06	260.34	-0.251619	0.194404	-1.29431	0.195559	0.501714	260.34	0.152244	0.192495	0.790899	0.429003	1	260.34	0.0594633	0.193798	0.306831	0.758972	1		Lsat_1_v5_gn_3_106460.1	273.981	-1.68546	0.180897	-9.3172	1.19451e-20	5.97008e-20	273.981	0.00338835	0.170785	0.0198399	0.984171	0.998209	273.981	0.0517979	0.170622	0.303583	0.761446	0.972107	273.981	-0.158217	0.171994	-0.919895	0.357628	1		Lsat_1_v5_gn_3_106460.1	301.296	0.861799	0.155431	5.54456	2.94694e-08	3.3677e-07	301.296	0.280131	0.156813	1.78641	0.0740334	0.391625	301.296	0.798776	0.153376	5.20797	1.90921e-07	1.54816e-06
Lsat_1_v5_gn_3_106581.1	144.912	-0.202096	0.206025	-0.98093	0.326627	0.707376	144.912	-0.0218547	0.204584	-0.106825	0.914928	0.968096	144.912	0.0624835	0.203277	0.307381	0.758554	0.86849		Lsat_1_v5_gn_3_106581.1	321.999	0.0250442	0.188572	0.13281	0.894344	0.964782	321.999	-0.545848	0.193595	-2.81954	0.00480925	0.0192726	321.999	-0.690338	0.193964	-3.5591	0.000372121	0.00160374		Lsat_1_v5_gn_3_106581.1	303.513	0.0277515	0.134802	0.205869	0.836893	1	303.513	0.0790472	0.134403	0.588135	0.556442	1	303.513	0.0296281	0.134372	0.220493	0.825487	0.937848		Lsat_1_v5_gn_3_106581.1	349.736	-0.608742	0.127928	-4.75846	1.9508e-06	1.47393e-05	349.736	-0.096533	0.123427	-0.782108	0.434151	0.553689	349.736	-0.119865	0.12394	-0.967121	0.333483	0.498462	349.736	-0.0697695	0.125678	-0.555147	0.578794	0.855674		Lsat_1_v5_gn_3_106581.1	388.981	-0.130049	0.112096	-1.16016	0.245982	0.319497	388.981	0.282208	0.112515	2.50819	0.0121352	0.0882524	388.981	-0.0658558	0.114297	-0.576183	0.564491	1	388.981	-0.113951	0.11586	-0.983526	0.325349	1		Lsat_1_v5_gn_3_106581.1	326.185	-0.754931	0.144223	-5.23449	1.65445e-07	4.23526e-07	326.185	-0.12931	0.142341	-0.908452	0.363639	0.681097	326.185	0.140855	0.141048	0.998634	0.317972	0.83618	326.185	0.00272842	0.142078	0.0192036	0.984679	1		Lsat_1_v5_gn_3_106581.1	427.683	-0.467665	0.115977	-4.03239	5.52135e-05	0.00031939	427.683	0.00327425	0.110939	0.0295139	0.976455	0.995219	427.683	0.236656	0.109065	2.16986	0.0300177	0.0683832
Lsat_1_v5_gn_3_106640.1	0	NA	NA	NA	NA	NA	0	NA	NA	NA	NA	NA	0	NA	NA	NA	NA	NA		Lsat_1_v5_gn_3_106640.1	0	NA	NA	NA	NA	NA	0	NA	NA	NA	NA	NA	0	NA	NA	NA	NA	NA		Lsat_1_v5_gn_3_106640.1	0	NA	NA	NA	NA	NA	0	NA	NA	NA	NA	NA	0	NA	NA	NA	NA	NA		Lsat_1_v5_gn_3_106640.1	0	NA	NA	NA	NA	NA	0	NA	NA	NA	NA	NA	0	NA	NA	NA	NA	NA	0	NA	NA	NA	NA	NA		Lsat_1_v5_gn_3_106640.1	0	NA	NA	NA	NA	NA	0	NA	NA	NA	NA	NA	0	NA	NA	NA	NA	NA	0	NA	NA	NA	NA	NA		Lsat_1_v5_gn_3_106640.1	0	NA	NA	NA	NA	NA	0	NA	NA	NA	NA	NA	0	NA	NA	NA	NA	NA	0	NA	NA	NA	NA	NA		Lsat_1_v5_gn_3_106640.1	0	NA	NA	NA	NA	NA	0	NA	NA	NA	NA	NA	0	NA	NA	NA	NA	NA
Lsat_1_v5_gn_3_106720.1	0	NA	NA	NA	NA	NA	0	NA	NA	NA	NA	NA	0	NA	NA	NA	NA	NA		Lsat_1_v5_gn_3_106720.1	0	NA	NA	NA	NA	NA	0	NA	NA	NA	NA	NA	0	NA	NA	NA	NA	NA		Lsat_1_v5_gn_3_106720.1	0	NA	NA	NA	NA	NA	0	NA	NA	NA	NA	NA	0	NA	NA	NA	NA	NA		Lsat_1_v5_gn_3_106720.1	0	NA	NA	NA	NA	NA	0	NA	NA	NA	NA	NA	0	NA	NA	NA	NA	NA	0	NA	NA	NA	NA	NA		Lsat_1_v5_gn_3_106720.1	0.137597	0	4.85661	0	1	NA	0.137597	0	4.85678	0	1	NA	0.137597	1.87155	4.8207	0.388233	0.697844	NA	0.137597	0	4.85678	0	1	1		Lsat_1_v5_gn_3_106720.1	0.0627226	-1.13745	4.85661	-0.234207	0.814824	NA	0.0627226	-0.817816	4.85678	-0.168386	0.866279	NA	0.0627226	-0.806331	4.85678	-0.166022	0.86814	NA	0.0627226	-0.741381	4.85678	-0.152649	0.878675	NA		Lsat_1_v5_gn_3_106720.1	0	NA	NA	NA	NA	NA	0	NA	NA	NA	NA	NA	0	NA	NA	NA	NA	NA
Lsat_1_v5_gn_3_106761.1	495.409	0.00990251	0.166905	0.0593303	0.952689	0.990515	495.409	-0.112982	0.167294	-0.67535	0.499453	0.751509	495.409	-0.209515	0.167329	-1.25211	0.210529	0.394997		Lsat_1_v5_gn_3_106761.1	599.766	0.0521085	0.174661	0.298341	0.765443	0.909328	599.766	-0.306162	0.177082	-1.72893	0.0838221	0.183389	599.766	-0.315368	0.176844	-1.78332	0.0745348	0.145627		Lsat_1_v5_gn_3_106761.1	433.498	-0.215952	0.187909	-1.14924	0.250459	1	433.498	-0.137922	0.187624	-0.735097	0.46228	1	433.498	-0.370368	0.188175	-1.96821	0.0490438	0.22102		Lsat_1_v5_gn_3_106761.1	474.791	-0.108275	0.1397	-0.775054	0.438308	0.578422	474.791	0.646343	0.136327	4.74112	2.12538e-06	1.26397e-05	474.791	0.339598	0.137348	2.47253	0.0134159	0.041969	474.791	0.0995057	0.139627	0.712656	0.476058	0.805082		Lsat_1_v5_gn_3_106761.1	435.44	-2.01598	0.180591	-11.1632	6.17024e-29	6.41384e-28	435.44	-0.0632613	0.173705	-0.364188	0.715717	0.899569	435.44	-0.159209	0.173951	-0.915256	0.360057	1	435.44	0.00244064	0.174074	0.0140207	0.988813	1		Lsat_1_v5_gn_3_106761.1	451.102	-0.593332	0.11775	-5.03889	4.68232e-07	1.16139e-06	451.102	0.103689	0.115863	0.894925	0.370827	0.687057	451.102	0.0652404	0.116086	0.562001	0.574116	0.931643	451.102	0.108505	0.11621	0.933695	0.350461	1		Lsat_1_v5_gn_3_106761.1	566.263	0.0727504	0.142594	0.510192	0.609917	0.733915	566.263	-0.0188345	0.141851	-0.132777	0.89437	0.973493	566.263	-0.182995	0.141706	-1.29137	0.196576	0.31555
Lsat_1_v5_gn_3_10681.1	491.478	-0.0210669	0.229558	-0.0917716	0.92688	0.985404	491.478	-0.112701	0.229785	-0.490462	0.623807	0.828374	491.478	-0.011318	0.229386	-0.0493405	0.960648	0.982855		Lsat_1_v5_gn_3_10681.1	1185.18	-0.563063	0.0969288	-5.80904	6.28328e-09	8.54697e-07	1185.18	0.573933	0.095775	5.99251	2.06624e-09	5.79034e-08	1185.18	0.795847	0.0951646	8.36285	6.12207e-17	3.04482e-15		Lsat_1_v5_gn_3_10681.1	1219.63	-0.0416847	0.0956656	-0.435733	0.66303	1	1219.63	-0.0532453	0.0956547	-0.55664	0.577773	1	1219.63	-0.0454561	0.0955262	-0.47585	0.634181	0.847776		Lsat_1_v5_gn_3_10681.1	1065.2	-0.442546	0.0934219	-4.73707	2.16834e-06	1.62068e-05	1065.2	-0.717474	0.0933922	-7.68237	1.56171e-14	2.79466e-13	1065.2	-0.534074	0.0931564	-5.73308	9.86202e-09	1.99934e-07	1065.2	0.0773367	0.092641	0.8348	0.40383	0.762371		Lsat_1_v5_gn_3_10681.1	1092.33	-3.62455	0.267622	-13.5436	8.64805e-42	1.39273e-40	1092.33	-0.161803	0.260243	-0.621737	0.534115	0.806177	1092.33	0.0375488	0.260091	0.144368	0.88521	1	1092.33	-0.144777	0.260384	-0.556014	0.578201	1		Lsat_1_v5_gn_3_10681.1	1113.17	-2.48737	0.0885851	-28.0789	1.77313e-173	1.19671e-171	1113.17	0.101057	0.0765854	1.31953	0.186992	0.499384	1113.17	-0.0247087	0.0769246	-0.321207	0.748054	0.969527	1113.17	0.0740232	0.0768549	0.963154	0.33547	1		Lsat_1_v5_gn_3_10681.1	1145	0.443774	0.130218	3.40793	0.000654565	0.0028433	1145	0.0479348	0.130327	0.367803	0.71302	0.92045	1145	-0.345909	0.130633	-2.64794	0.0080983	0.0223908
Lsat_1_v5_gn_3_106840.1	135.781	-0.253769	0.221689	-1.14471	0.25233	0.640682	135.781	-0.0707107	0.22021	-0.321105	0.748131	0.894618	135.781	0.0523565	0.218614	0.239493	0.810723	0.900625		Lsat_1_v5_gn_3_106840.1	257.119	-0.11503	0.153594	-0.748917	0.453907	0.730831	257.119	0.159237	0.156124	1.01994	0.307756	0.472318	257.119	0.144306	0.15567	0.927	0.353927	0.488158		Lsat_1_v5_gn_3_106840.1	250.673	0.254162	0.154674	1.64321	0.10034	1	250.673	0.0475728	0.155838	0.305271	0.76016	1	250.673	0.145997	0.154889	0.942592	0.34589	0.649175		Lsat_1_v5_gn_3_106840.1	279.728	-0.106573	0.144949	-0.735244	0.462191	0.600061	279.728	-0.329928	0.144584	-2.28192	0.0224942	0.0503393	279.728	-0.231366	0.144544	-1.60066	0.109452	0.21944	279.728	0.177368	0.144414	1.22819	0.219377	0.636163		Lsat_1_v5_gn_3_106840.1	274.486	-0.692336	0.196068	-3.53111	0.000413827	0.000933305	274.486	0.0822084	0.194908	0.421781	0.673185	0.878393	274.486	-0.195837	0.19606	-0.998862	0.317861	1	274.486	-0.120803	0.196682	-0.614205	0.53908	1		Lsat_1_v5_gn_3_106840.1	234.907	-1.14811	0.184754	-6.21426	5.15677e-10	1.56008e-09	234.907	-0.211645	0.180525	-1.17238	0.241044	0.565286	234.907	-0.282535	0.180994	-1.56102	0.11852	0.646866	234.907	-0.194158	0.180897	-1.0733	0.283135	1		Lsat_1_v5_gn_3_106840.1	305.528	-0.205696	0.139387	-1.47571	0.140021	0.251023	305.528	0.143878	0.134831	1.0671	0.285927	0.689545	305.528	0.228548	0.133376	1.71357	0.0866078	0.164391
Lsat_1_v5_gn_3_106860.1	2.00746	-0.292602	1.8139	-0.161311	0.871849	NA	2.00746	-0.655595	1.85732	-0.352978	0.724105	NA	2.00746	1.37224	1.70757	0.803621	0.421616	NA		Lsat_1_v5_gn_3_106860.1	2.83648	1.75339	1.85644	0.944487	0.344921	NA	2.83648	5.64068	1.58387	3.56133	0.000368975	0.00227871	2.83648	4.3593	1.6303	2.67393	0.0074969	0.0215428		Lsat_1_v5_gn_3_106860.1	0.3236	0.198916	4.32721	0.0459687	0.963335	1	0.3236	-1.70448	4.36927	-0.390105	0.696459	1	0.3236	-1.76005	4.36916	-0.402836	0.687069	NA		Lsat_1_v5_gn_3_106860.1	0.989655	-3.57084	2.09289	-1.70617	0.0879759	0.171389	0.989655	-2.03745	2.01531	-1.01099	0.312024	NA	0.989655	-0.566528	1.84501	-0.30706	0.758798	NA	0.989655	-1.47921	2.00051	-0.739416	0.459655	NA		Lsat_1_v5_gn_3_106860.1	1.01126	-1.14209	2.66094	-0.429205	0.667774	0.730685	1.01126	-2.46685	2.72093	-0.906622	0.364607	NA	1.01126	1.18977	2.51287	0.473471	0.635877	NA	1.01126	0.12812	2.59466	0.0493784	0.960618	1		Lsat_1_v5_gn_3_106860.1	1.5183	-0.887582	2.39948	-0.369906	0.711453	0.761199	1.5183	0.0343657	2.32365	0.0147896	0.9882	NA	1.5183	0.391417	2.292	0.170775	0.864401	NA	1.5183	1.79116	2.21993	0.806856	0.41975	NA		Lsat_1_v5_gn_3_106860.1	1.94663	-0.284876	1.43613	-0.198364	0.84276	NA	1.94663	-0.191531	1.39987	-0.136821	0.891173	NA	1.94663	-1.60978	1.53316	-1.04998	0.293729	0.427148
Lsat_1_v5_gn_3_106880.1	155.946	0.556986	0.24002	2.32058	0.0203095	0.18981	155.946	0.760296	0.238823	3.18352	0.00145497	0.0180071	155.946	0.930049	0.237447	3.91687	8.97042e-05	0.00088062		Lsat_1_v5_gn_3_106880.1	240.906	0.0512302	0.176539	0.290192	0.77167	0.912046	240.906	0.309789	0.178986	1.7308	0.0834873	0.18286	240.906	0.433192	0.177724	2.43745	0.0147914	0.0383285		Lsat_1_v5_gn_3_106880.1	217.071	-0.14136	0.163551	-0.864315	0.387415	1	217.071	-0.0666895	0.162912	-0.409359	0.682276	1	217.071	-0.10377	0.162792	-0.637443	0.523836	0.781815		Lsat_1_v5_gn_3_106880.1	251.461	0.0249923	0.158128	0.158052	0.874416	0.920434	251.461	-0.229937	0.157954	-1.45572	0.145469	0.234726	251.461	-0.104225	0.157766	-0.660626	0.508852	0.664958	251.461	-0.00151197	0.159443	-0.00948278	0.992434	0.997668		Lsat_1_v5_gn_3_106880.1	243.274	-0.932123	0.16098	-5.79029	7.02639e-09	2.56641e-08	243.274	-0.188988	0.159407	-1.18556	0.235795	0.552981	243.274	-0.182373	0.159315	-1.14473	0.25232	0.988507	243.274	-0.158278	0.160446	-0.986483	0.323896	1		Lsat_1_v5_gn_3_106880.1	221.441	-0.725854	0.177929	-4.07946	4.51409e-05	9.58969e-05	221.441	-0.321376	0.177277	-1.81285	0.069855	0.295641	221.441	0.0234563	0.175193	0.133888	0.893491	0.988337	221.441	-0.0877034	0.176278	-0.497529	0.618816	1		Lsat_1_v5_gn_3_106880.1	262.475	0.255015	0.159349	1.60036	0.109519	0.207698	262.475	-0.19592	0.160101	-1.22373	0.221055	0.630972	262.475	-0.13795	0.158508	-0.870302	0.384135	0.520963
Lsat_1_v5_gn_3_106960.1	40.6164	0.202532	0.403379	0.502088	0.615606	0.87942	40.6164	0.710726	0.395483	1.79711	0.0723184	0.260336	40.6164	1.01367	0.390863	2.59342	0.00950274	0.0406041		Lsat_1_v5_gn_3_106960.1	55.476	0.46157	0.476255	0.969167	0.332462	0.627102	55.476	0.624914	0.480288	1.30112	0.193217	0.338165	55.476	0.0224724	0.485942	0.0462451	0.963115	0.97652		Lsat_1_v5_gn_3_106960.1	76.9734	-0.169515	0.258243	-0.656416	0.511556	1	76.9734	-0.0239175	0.256245	-0.0933381	0.925635	1	76.9734	-0.190757	0.257603	-0.740507	0.458992	0.739679		Lsat_1_v5_gn_3_106960.1	72.4949	-0.175173	0.247872	-0.706707	0.479749	0.616173	72.4949	-1.78907	0.272393	-6.56797	5.10069e-11	6.09962e-10	72.4949	-0.621954	0.251117	-2.47675	0.0132584	0.0416114	72.4949	0.200648	0.24581	0.816271	0.414345	0.768949		Lsat_1_v5_gn_3_106960.1	53.6953	-0.97869	0.363236	-2.69437	0.00705228	0.0132994	53.6953	-0.0232218	0.356479	-0.065142	0.948061	0.990258	53.6953	0.323151	0.352384	0.917042	0.359121	1	53.6953	0.204241	0.356027	0.573667	0.566193	1		Lsat_1_v5_gn_3_106960.1	47.0712	-1.86742	0.398444	-4.68678	2.77543e-06	6.50521e-06	47.0712	0.307288	0.35592	0.863361	0.387939	0.700015	47.0712	0.360101	0.355441	1.01311	0.311007	0.830791	47.0712	0.195846	0.358394	0.546454	0.584754	1		Lsat_1_v5_gn_3_106960.1	83.2181	-0.481463	0.262843	-1.83175	0.0669882	0.141063	83.2181	0.451512	0.246371	1.83265	0.0668546	0.373349	83.2181	-0.0849331	0.249391	-0.340562	0.733433	0.823527
Lsat_1_v5_gn_3_10700.1	0	NA	NA	NA	NA	NA	0	NA	NA	NA	NA	NA	0	NA	NA	NA	NA	NA		Lsat_1_v5_gn_3_10700.1	0	NA	NA	NA	NA	NA	0	NA	NA	NA	NA	NA	0	NA	NA	NA	NA	NA		Lsat_1_v5_gn_3_10700.1	0	NA	NA	NA	NA	NA	0	NA	NA	NA	NA	NA	0	NA	NA	NA	NA	NA		Lsat_1_v5_gn_3_10700.1	0	NA	NA	NA	NA	NA	0	NA	NA	NA	NA	NA	0	NA	NA	NA	NA	NA	0	NA	NA	NA	NA	NA		Lsat_1_v5_gn_3_10700.1	0	NA	NA	NA	NA	NA	0	NA	NA	NA	NA	NA	0	NA	NA	NA	NA	NA	0	NA	NA	NA	NA	NA		Lsat_1_v5_gn_3_10700.1	0	NA	NA	NA	NA	NA	0	NA	NA	NA	NA	NA	0	NA	NA	NA	NA	NA	0	NA	NA	NA	NA	NA		Lsat_1_v5_gn_3_10700.1	0	NA	NA	NA	NA	NA	0	NA	NA	NA	NA	NA	0	NA	NA	NA	NA	NA
Lsat_1_v5_gn_3_107020.1	0.0804183	0	4.40746	0	1	NA	0.0804183	0	4.40736	0	1	NA	0.0804183	0.935725	4.40746	0.212305	0.831869	NA		Lsat_1_v5_gn_3_107020.1	0.101806	0	4.40746	0	1	NA	0.101806	1.56146	4.40736	0.354285	0.723125	NA	0.101806	0	4.40746	0	1	NA		Lsat_1_v5_gn_3_107020.1	0	NA	NA	NA	NA	NA	0	NA	NA	NA	NA	NA	0	NA	NA	NA	NA	NA		Lsat_1_v5_gn_3_107020.1	0.086271	0	4.85661	0	1	NA	0.086271	0	4.85678	0	1	NA	0.086271	0	4.85678	0	1	NA	0.086271	0.807085	4.85678	0.166177	0.868018	NA		Lsat_1_v5_gn_3_107020.1	0	NA	NA	NA	NA	NA	0	NA	NA	NA	NA	NA	0	NA	NA	NA	NA	NA	0	NA	NA	NA	NA	NA		Lsat_1_v5_gn_3_107020.1	0	NA	NA	NA	NA	NA	0	NA	NA	NA	NA	NA	0	NA	NA	NA	NA	NA	0	NA	NA	NA	NA	NA		Lsat_1_v5_gn_3_107020.1	0	NA	NA	NA	NA	NA	0	NA	NA	NA	NA	NA	0	NA	NA	NA	NA	NA
Lsat_1_v5_gn_3_107041.1	0	NA	NA	NA	NA	NA	0	NA	NA	NA	NA	NA	0	NA	NA	NA	NA	NA		Lsat_1_v5_gn_3_107041.1	0	NA	NA	NA	NA	NA	0	NA	NA	NA	NA	NA	0	NA	NA	NA	NA	NA		Lsat_1_v5_gn_3_107041.1	0.161014	0	4.40746	0	1	1	0.161014	0	4.40746	0	1	1	0.161014	1.8346	4.36858	0.419952	0.67452	NA		Lsat_1_v5_gn_3_107041.1	0	NA	NA	NA	NA	NA	0	NA	NA	NA	NA	NA	0	NA	NA	NA	NA	NA	0	NA	NA	NA	NA	NA		Lsat_1_v5_gn_3_107041.1	0	NA	NA	NA	NA	NA	0	NA	NA	NA	NA	NA	0	NA	NA	NA	NA	NA	0	NA	NA	NA	NA	NA		Lsat_1_v5_gn_3_107041.1	0	NA	NA	NA	NA	NA	0	NA	NA	NA	NA	NA	0	NA	NA	NA	NA	NA	0	NA	NA	NA	NA	NA		Lsat_1_v5_gn_3_107041.1	0	NA	NA	NA	NA	NA	0	NA	NA	NA	NA	NA	0	NA	NA	NA	NA	NA
Lsat_1_v5_gn_3_107080.1	0	NA	NA	NA	NA	NA	0	NA	NA	NA	NA	NA	0	NA	NA	NA	NA	NA		Lsat_1_v5_gn_3_107080.1	0	NA	NA	NA	NA	NA	0	NA	NA	NA	NA	NA	0	NA	NA	NA	NA	NA		Lsat_1_v5_gn_3_107080.1	0	NA	NA	NA	NA	NA	0	NA	NA	NA	NA	NA	0	NA	NA	NA	NA	NA		Lsat_1_v5_gn_3_107080.1	0.0508216	0	4.85661	0	1	NA	0.0508216	0.331985	4.85678	0.068355	0.945503	NA	0.0508216	0	4.85678	0	1	NA	0.0508216	0	4.85678	0	1	NA		Lsat_1_v5_gn_3_107080.1	0	NA	NA	NA	NA	NA	0	NA	NA	NA	NA	NA	0	NA	NA	NA	NA	NA	0	NA	NA	NA	NA	NA		Lsat_1_v5_gn_3_107080.1	0	NA	NA	NA	NA	NA	0	NA	NA	NA	NA	NA	0	NA	NA	NA	NA	NA	0	NA	NA	NA	NA	NA		Lsat_1_v5_gn_3_107080.1	0	NA	NA	NA	NA	NA	0	NA	NA	NA	NA	NA	0	NA	NA	NA	NA	NA
Lsat_1_v5_gn_3_107101.1	534.862	-0.146288	0.182966	-0.799535	0.42398	0.777426	534.862	0.483389	0.181375	2.66513	0.0076959	0.0585944	534.862	0.376134	0.181422	2.07326	0.0381483	0.118441		Lsat_1_v5_gn_3_107101.1	1232.01	-0.140107	0.159538	-0.878203	0.379833	0.669353	1232.01	-0.432217	0.160733	-2.68904	0.00716583	0.0265999	1232.01	-0.806082	0.161265	-4.99851	5.77765e-07	4.98442e-06		Lsat_1_v5_gn_3_107101.1	904.59	0.0706343	0.102281	0.690591	0.489823	1	904.59	0.131037	0.102078	1.28369	0.199249	1	904.59	0.173287	0.101838	1.7016	0.088831	0.316026		Lsat_1_v5_gn_3_107101.1	1594.11	-0.00154653	0.143279	-0.0107938	0.991388	0.996266	1594.11	0.340611	0.142684	2.38717	0.0169788	0.0394866	1594.11	0.288338	0.142798	2.01921	0.0434655	0.1073	1594.11	0.155633	0.143321	1.08591	0.27752	0.684371		Lsat_1_v5_gn_3_107101.1	1230.42	-1.51523	0.154205	-9.82606	8.69518e-23	7.00575e-22	1230.42	0.591295	0.15158	3.90087	9.58478637949552e-05	0.00188909	1230.42	0.200754	0.15197	1.32101	0.186498	0.967621	1230.42	0.108946	0.152353	0.715091	0.474553	1		Lsat_1_v5_gn_3_107101.1	1073.42	-2.18598	0.0924921	-23.6343	1.71353e-123	6.77758e-122	1073.42	0.160432	0.0832514	1.92708	0.0539702	0.253741	1073.42	0.127065	0.0833529	1.52442	0.127403	0.66133	1073.42	-0.0789152	0.0840427	-0.93899	0.347736	1		Lsat_1_v5_gn_3_107101.1	1280.34	0.723201	0.117911	6.13343	8.60049e-10	1.26926e-08	1280.34	-0.135858	0.118826	-1.14334	0.252899	0.659877	1280.34	0.300541	0.117751	2.55235	0.0107	0.0284276
Lsat_1_v5_gn_3_107140.1	0	NA	NA	NA	NA	NA	0	NA	NA	NA	NA	NA	0	NA	NA	NA	NA	NA		Lsat_1_v5_gn_3_107140.1	0	NA	NA	NA	NA	NA	0	NA	NA	NA	NA	NA	0	NA	NA	NA	NA	NA		Lsat_1_v5_gn_3_107140.1	0	NA	NA	NA	NA	NA	0	NA	NA	NA	NA	NA	0	NA	NA	NA	NA	NA		Lsat_1_v5_gn_3_107140.1	0	NA	NA	NA	NA	NA	0	NA	NA	NA	NA	NA	0	NA	NA	NA	NA	NA	0	NA	NA	NA	NA	NA		Lsat_1_v5_gn_3_107140.1	0	NA	NA	NA	NA	NA	0	NA	NA	NA	NA	NA	0	NA	NA	NA	NA	NA	0	NA	NA	NA	NA	NA		Lsat_1_v5_gn_3_107140.1	0	NA	NA	NA	NA	NA	0	NA	NA	NA	NA	NA	0	NA	NA	NA	NA	NA	0	NA	NA	NA	NA	NA		Lsat_1_v5_gn_3_107140.1	0	NA	NA	NA	NA	NA	0	NA	NA	NA	NA	NA	0	NA	NA	NA	NA	NA
Lsat_1_v5_gn_3_107161.1	5.18958	1.28443	1.11812	1.14875	0.250661	NA	5.18958	1.55918	1.1072	1.40822	0.159066	NA	5.18958	2.07197	1.08833	1.90381	0.0569343	0.158363		Lsat_1_v5_gn_3_107161.1	14.327	0.671747	0.470141	1.42882	0.153056	NA	14.327	0.88576	0.486063	1.82231	0.0684073	0.157193	14.327	1.18707	0.47291	2.51014	0.0120683	0.0323105		Lsat_1_v5_gn_3_107161.1	17.7722	-0.162968	0.524857	-0.3105	0.756181	1	17.7722	0.228836	0.513825	0.445358	0.656061	1	17.7722	0.148469	0.514431	0.288609	0.77288	NA		Lsat_1_v5_gn_3_107161.1	25.6672	2.00853	0.577112	3.48031	0.000500837	0.00211756	25.6672	-0.185133	0.601453	-0.307809	0.758227	0.829481	25.6672	-0.357585	0.607948	-0.588184	0.556409	0.704533	25.6672	0.21568	0.603217	0.35755	0.72068	0.914351		Lsat_1_v5_gn_3_107161.1	19.3936	0.560885	0.556388	1.00808	0.313415	0.391624	19.3936	-0.434481	0.586014	-0.741418	0.45844	0.757763	19.3936	-0.201444	0.57912	-0.347846	0.727956	1	19.3936	0.191088	0.574324	0.332719	0.739347	1		Lsat_1_v5_gn_3_107161.1	19.6002	0.181078	0.631355	0.286809	0.774258	0.816695	19.6002	0.608396	0.629563	0.966377	0.333856	0.655119	19.6002	0.578598	0.630198	0.91812	0.358556	0.85635	19.6002	-1.14501	0.68246	-1.67777	0.0933929	1		Lsat_1_v5_gn_3_107161.1	33.002	0.167928	0.427584	0.392736	0.694515	0.799134	33.002	0.341169	0.41425	0.823583	0.410177	0.782309	33.002	1.70671	0.392015	4.35368	1.33873e-05	7.61042e-05
Lsat_1_v5_gn_3_107180.1	67.589	-0.259284	0.33351	-0.77744	0.436899	0.785946	67.589	0.285277	0.327599	0.870811	0.383857	0.662015	67.589	0.0609992	0.328952	0.185435	0.852888	0.925023		Lsat_1_v5_gn_3_107180.1	143.396	0.0440031	0.242917	0.181145	0.856254	0.9482	143.396	-0.29369	0.249951	-1.17499	0.239999	0.394835	143.396	-0.309873	0.249341	-1.24277	0.213952	0.333539		Lsat_1_v5_gn_3_107180.1	120.075	0.155185	0.197342	0.786375	0.431648	1	120.075	-0.027498	0.199008	-0.138175	0.890102	1	120.075	-0.0148311	0.198309	-0.074788	0.940383	0.981856		Lsat_1_v5_gn_3_107180.1	139.735	-0.84893	0.180916	-4.69239	2.70038e-06	1.97906e-05	139.735	0.174358	0.167215	1.04271	0.297081	0.414436	139.735	0.00624907	0.169112	0.0369523	0.970523	0.985659	139.735	-0.212986	0.174942	-1.21747	0.223426	0.640301		Lsat_1_v5_gn_3_107180.1	183.976	0.868953	0.213586	4.0684	4.73366e-05	0.000120361	183.976	1.36225	0.213632	6.37664	1.81010272594539e-10	1.21650479421894e-08	183.976	0.286087	0.219612	1.3027	0.192679	0.971652	183.976	0.240067	0.221706	1.08281	0.278891	1		Lsat_1_v5_gn_3_107180.1	115.366	-0.110003	0.209103	-0.526072	0.598838	0.660451	115.366	-0.0670166	0.211728	-0.316523	0.751606	0.911148	115.366	-0.170598	0.212993	-0.800959	0.423156	0.882831	115.366	0.182375	0.210052	0.868234	0.385266	1		Lsat_1_v5_gn_3_107180.1	137.097	-0.646138	0.196953	-3.28067	0.00103561	0.0042348	137.097	-0.00385048	0.185318	-0.0207778	0.983423	0.996729	137.097	0.130293	0.182612	0.713494	0.47554	0.608613
Lsat_1_v5_gn_3_10720.1	45.1002	1.30473	0.526169	2.47968	0.0131499	0.149197	45.1002	2.08191	0.512795	4.05992	4.90885e-05	0.00134675	45.1002	3.79687	0.498769	7.61248	2.68885e-14	3.20072e-12		Lsat_1_v5_gn_3_10720.1	95.1641	0.78069	0.219929	3.54974	0.000385611	0.00725369	95.1641	-0.854828	0.248843	-3.43521	0.000592094	0.00339275	95.1641	-0.262171	0.235877	-1.11147	0.266366	0.393601		Lsat_1_v5_gn_3_10720.1	108.179	-0.347001	0.235333	-1.47451	0.140344	1	108.179	0.0536171	0.231436	0.231672	0.816793	1	108.179	-0.59322	0.237308	-2.49979	0.0124266	0.0899955		Lsat_1_v5_gn_3_10720.1	61.7901	-1.49403	0.333904	-4.47444	7.66124e-06	5.0563e-05	61.7901	0.530765	0.290766	1.8254	0.06794	0.126294	61.7901	0.8169	0.28928	2.82391	0.0047442	0.0180236	61.7901	-0.200337	0.305707	-0.655325	0.512258	0.822614		Lsat_1_v5_gn_3_10720.1	79.6282	-0.33573	0.386973	-0.867579	0.385625	0.466111	79.6282	0.297573	0.385979	0.770957	0.440732	0.743263	79.6282	0.453367	0.384805	1.17818	0.238727	0.985231	79.6282	0.314401	0.387355	0.811662	0.416985	1		Lsat_1_v5_gn_3_10720.1	60.0854	-4.78867	0.557419	-8.59079	8.63708e-18	3.85108e-17	60.0854	0.176528	0.298989	0.590419	0.55491	0.813638	60.0854	0.137244	0.29955	0.458166	0.646833	0.949517	60.0854	0.118387	0.300576	0.393866	0.69368	1		Lsat_1_v5_gn_3_10720.1	75.0847	0.0719497	0.28646	0.251169	0.801684	0.876391	75.0847	0.333185	0.278678	1.19559	0.231855	0.640248	75.0847	0.62996	0.273973	2.29935	0.0214852	0.0514539
Lsat_1_v5_gn_3_107201.1	228.791	0.0384884	0.234142	0.16438	0.869432	0.970173	228.791	0.242963	0.233229	1.04173	0.297536	0.580733	228.791	0.469364	0.231982	2.02328	0.0430444	0.129504		Lsat_1_v5_gn_3_107201.1	353.041	0.111192	0.146675	0.758082	0.448402	0.726836	353.041	-0.113889	0.150791	-0.755281	0.450081	0.610194	353.041	-0.162662	0.150594	-1.08014	0.280082	0.408825		Lsat_1_v5_gn_3_107201.1	380.009	0.107211	0.1238	0.866007	0.386486	1	380.009	-0.00312806	0.124282	-0.025169	0.97992	1	380.009	0.0622625	0.123669	0.503458	0.614642	0.835992		Lsat_1_v5_gn_3_107201.1	479.76	-0.0392102	0.10003	-0.391985	0.695069	0.793576	479.76	-0.0880149	0.0989652	-0.889353	0.373814	0.494511	479.76	-0.117512	0.0994891	-1.18116	0.23754	0.391943	479.76	-0.104311	0.101372	-1.02899	0.303483	0.701593		Lsat_1_v5_gn_3_107201.1	410.596	-0.223636	0.175952	-1.27101	0.203726	0.271594	410.596	-0.140506	0.177274	-0.792594	0.428014	0.733757	410.596	-0.0906613	0.177059	-0.51204	0.608623	1	410.596	0.0902393	0.177133	0.509443	0.610441	1		Lsat_1_v5_gn_3_107201.1	473.063	0.697206	0.109543	6.36466	1.95725e-10	6.1006e-10	473.063	-0.0924332	0.113969	-0.811041	0.417342	0.722442	473.063	0.0527162	0.11325	0.465487	0.641583	0.948673	473.063	0.116865	0.11328	1.03165	0.302236	1		Lsat_1_v5_gn_3_107201.1	478.507	-0.069275	0.111339	-0.622198	0.533811	0.67018	478.507	0.12818	0.108656	1.17969	0.238124	0.6464	478.507	0.123239	0.107817	1.14304	0.253021	0.381335
Lsat_1_v5_gn_3_107381.1	0	NA	NA	NA	NA	NA	0	NA	NA	NA	NA	NA	0	NA	NA	NA	NA	NA		Lsat_1_v5_gn_3_107381.1	0	NA	NA	NA	NA	NA	0	NA	NA	NA	NA	NA	0	NA	NA	NA	NA	NA		Lsat_1_v5_gn_3_107381.1	0	NA	NA	NA	NA	NA	0	NA	NA	NA	NA	NA	0	NA	NA	NA	NA	NA		Lsat_1_v5_gn_3_107381.1	0	NA	NA	NA	NA	NA	0	NA	NA	NA	NA	NA	0	NA	NA	NA	NA	NA	0	NA	NA	NA	NA	NA		Lsat_1_v5_gn_3_107381.1	0	NA	NA	NA	NA	NA	0	NA	NA	NA	NA	NA	0	NA	NA	NA	NA	NA	0	NA	NA	NA	NA	NA		Lsat_1_v5_gn_3_107381.1	0	NA	NA	NA	NA	NA	0	NA	NA	NA	NA	NA	0	NA	NA	NA	NA	NA	0	NA	NA	NA	NA	NA		Lsat_1_v5_gn_3_107381.1	0	NA	NA	NA	NA	NA	0	NA	NA	NA	NA	NA	0	NA	NA	NA	NA	NA
Lsat_1_v5_gn_3_10740.1	90.7984	0.735276	0.390587	1.88249	0.0597695	0.336248	90.7984	0.0690724	0.394824	0.174945	0.861123	0.946388	90.7984	0.121145	0.393804	0.307628	0.758365	0.868451		Lsat_1_v5_gn_3_10740.1	338.26	-0.814373	0.205075	-3.97109	7.15443e-05	0.00200645	338.26	1.71917	0.193037	8.9059	5.29554e-19	8.40932e-17	338.26	2.18259	0.191513	11.3966	4.34866e-30	9.76097e-28		Lsat_1_v5_gn_3_10740.1	243.375	-0.128594	0.16963	-0.758082	0.448402	1	243.375	-0.359793	0.170994	-2.10412	0.0353676	1	243.375	-0.0737973	0.168915	-0.43689	0.662191	0.862892		Lsat_1_v5_gn_3_10740.1	366.056	0.665414	0.143839	4.62611	3.72594e-06	2.64611e-05	366.056	1.11924	0.141388	7.9161	2.45076e-15	4.76015e-14	366.056	0.505391	0.143694	3.51714	0.000436224	0.00245016	366.056	0.277222	0.146798	1.88846	0.0589642	0.426997		Lsat_1_v5_gn_3_10740.1	298.59	-0.63202	0.21386	-2.95529	0.00312374	0.0062291	298.59	0.189572	0.212621	0.891597	0.372609	0.692721	298.59	0.365874	0.212	1.72582	0.0843794	0.852523	298.59	0.0532392	0.21391	0.248887	0.803448	1		Lsat_1_v5_gn_3_10740.1	265.075	-1.54077	0.191547	-8.04383	8.70751e-16	3.53592e-15	265.075	0.184235	0.181909	1.01279	0.311163	0.63711	265.075	0.0975459	0.182332	0.534989	0.592657	0.937742	265.075	-0.0464605	0.18336	-0.253384	0.799971	1		Lsat_1_v5_gn_3_10740.1	263.129	0.707506	0.232034	3.04915	0.00229488	0.00844027	263.129	0.275488	0.232445	1.18517	0.235949	0.644545	263.129	0.284524	0.231609	1.22847	0.219272	0.342216
Lsat_1_v5_gn_3_107501.1	0	NA	NA	NA	NA	NA	0	NA	NA	NA	NA	NA	0	NA	NA	NA	NA	NA		Lsat_1_v5_gn_3_107501.1	0	NA	NA	NA	NA	NA	0	NA	NA	NA	NA	NA	0	NA	NA	NA	NA	NA		Lsat_1_v5_gn_3_107501.1	0	NA	NA	NA	NA	NA	0	NA	NA	NA	NA	NA	0	NA	NA	NA	NA	NA		Lsat_1_v5_gn_3_107501.1	0	NA	NA	NA	NA	NA	0	NA	NA	NA	NA	NA	0	NA	NA	NA	NA	NA	0	NA	NA	NA	NA	NA		Lsat_1_v5_gn_3_107501.1	0.373354	3.3129	4.74037	0.69887	0.484633	NA	0.373354	0	4.85678	0	1	NA	0.373354	0	4.85678	0	1	NA	0.373354	0	4.85678	0	1	1		Lsat_1_v5_gn_3_107501.1	0.0660168	0.78605	4.85661	0.161852	0.871423	NA	0.0660168	0	4.85678	0	1	NA	0.0660168	0	4.85678	0	1	NA	0.0660168	0	4.85678	0	1	NA		Lsat_1_v5_gn_3_107501.1	0	NA	NA	NA	NA	NA	0	NA	NA	NA	NA	NA	0	NA	NA	NA	NA	NA
Lsat_1_v5_gn_3_107581.1	0.599245	2.5493	3.90969	0.652046	0.514372	NA	0.599245	-0.902795	4.04111	-0.223403	0.823222	NA	0.599245	-0.987851	4.04119	-0.244445	0.806886	NA		Lsat_1_v5_gn_3_107581.1	0.101806	0	4.40746	0	1	NA	0.101806	1.56146	4.40736	0.354285	0.723125	NA	0.101806	0	4.40746	0	1	NA		Lsat_1_v5_gn_3_107581.1	0	NA	NA	NA	NA	NA	0	NA	NA	NA	NA	NA	0	NA	NA	NA	NA	NA		Lsat_1_v5_gn_3_107581.1	0.0650608	0.618188	4.85661	0.127288	0.898712	NA	0.0650608	0	4.85678	0	1	NA	0.0650608	0	4.85678	0	1	NA	0.0650608	0	4.85678	0	1	NA		Lsat_1_v5_gn_3_107581.1	17.4061	8.85446	4.71224	1.87903	0.06024	0.0938589	17.4061	0	4.85678	0	1	1	17.4061	0	4.85678	0	1	1	17.4061	0	4.85678	0	1	1		Lsat_1_v5_gn_3_107581.1	16.2154	8.86872	1.36455	6.49939	8.06489e-11	2.56872e-10	16.2154	0	1.80065	0	1	1	16.2154	0	1.80065	0	1	1	16.2154	0	1.80065	0	1	1		Lsat_1_v5_gn_3_107581.1	0	NA	NA	NA	NA	NA	0	NA	NA	NA	NA	NA	0	NA	NA	NA	NA	NA
Lsat_1_v5_gn_3_107600.1	0	NA	NA	NA	NA	NA	0	NA	NA	NA	NA	NA	0	NA	NA	NA	NA	NA		Lsat_1_v5_gn_3_107600.1	0	NA	NA	NA	NA	NA	0	NA	NA	NA	NA	NA	0	NA	NA	NA	NA	NA		Lsat_1_v5_gn_3_107600.1	0	NA	NA	NA	NA	NA	0	NA	NA	NA	NA	NA	0	NA	NA	NA	NA	NA		Lsat_1_v5_gn_3_107600.1	0	NA	NA	NA	NA	NA	0	NA	NA	NA	NA	NA	0	NA	NA	NA	NA	NA	0	NA	NA	NA	NA	NA		Lsat_1_v5_gn_3_107600.1	0	NA	NA	NA	NA	NA	0	NA	NA	NA	NA	NA	0	NA	NA	NA	NA	NA	0	NA	NA	NA	NA	NA		Lsat_1_v5_gn_3_107600.1	0	NA	NA	NA	NA	NA	0	NA	NA	NA	NA	NA	0	NA	NA	NA	NA	NA	0	NA	NA	NA	NA	NA		Lsat_1_v5_gn_3_107600.1	0	NA	NA	NA	NA	NA	0	NA	NA	NA	NA	NA	0	NA	NA	NA	NA	NA
Lsat_1_v5_gn_3_10761.1	169.529	-0.133866	0.196419	-0.68153	0.495536	0.821615	169.529	-0.0327889	0.195733	-0.167518	0.866963	0.948359	169.529	0.159864	0.193819	0.824813	0.409478	0.607457		Lsat_1_v5_gn_3_10761.1	438.016	-0.240547	0.131458	-1.82983	0.0672747	0.260602	438.016	-0.0107721	0.133433	-0.0807304	0.935656	0.964115	438.016	-0.0115672	0.133036	-0.0869476	0.930713	0.955795		Lsat_1_v5_gn_3_10761.1	327.529	0.104769	0.133547	0.784515	0.432738	1	327.529	0.0327309	0.13385	0.244534	0.806817	1	327.529	0.0103828	0.133671	0.0776744	0.938087	0.981223		Lsat_1_v5_gn_3_10761.1	486.19	0.385121	0.101018	3.8124	0.000137626	0.000679991	486.19	0.204683	0.100581	2.03502	0.0418493	0.0847592	486.19	0.311419	0.100521	3.09805	0.001948	0.00865596	486.19	0.133101	0.103209	1.28962	0.197183	0.614073		Lsat_1_v5_gn_3_10761.1	387.322	-0.593756	0.138474	-4.28784	1.80417e-05	4.81017e-05	387.322	-0.183687	0.1389	-1.32244	0.186023	0.489824	387.322	-0.223308	0.139042	-1.60604	0.108264	0.903863	387.322	0.0210868	0.138841	0.151878	0.879283	1		Lsat_1_v5_gn_3_10761.1	424.251	-0.0331414	0.131832	-0.251391	0.801512	0.839522	424.251	0.181404	0.132222	1.37197	0.170074	0.4769	424.251	0.128015	0.132497	0.966173	0.333957	0.845375	424.251	0.0298778	0.133267	0.224195	0.822606	1		Lsat_1_v5_gn_3_10761.1	432.429	0.33926	0.125472	2.70388	0.00685359	0.0214215	432.429	-0.164956	0.126295	-1.30612	0.191512	0.595098	432.429	-0.0840042	0.124965	-0.672223	0.501442	0.632213
Lsat_1_v5_gn_3_107681.1	0.080961	0	4.40746	0	1	NA	0.080961	0	4.40736	0	1	NA	0.080961	0.935725	4.40746	0.212305	0.831869	NA		Lsat_1_v5_gn_3_107681.1	1.54988	0.438498	1.27226	0.344662	0.730348	NA	1.54988	-2.31827	1.68139	-1.37878	0.167962	NA	1.54988	-2.39318	1.6814	-1.42333	0.15464	0.260998		Lsat_1_v5_gn_3_107681.1	1.15656	0.578986	2.21425	0.261482	0.793721	1	1.15656	-3.22579	2.45295	-1.31507	0.188488	1	1.15656	-2.31961	2.45293	-0.945652	0.344326	NA		Lsat_1_v5_gn_3_107681.1	3.09637	-0.69863	1.24638	-0.560527	0.57512	0.698364	3.09637	-0.284952	1.19159	-0.239136	0.811	0.869122	3.09637	0.224171	1.16881	0.191795	0.847903	0.911077	3.09637	0.356117	1.18188	0.301314	0.763175	NA		Lsat_1_v5_gn_3_107681.1	1.90147	0.647578	1.89395	0.34192	0.732411	0.786435	1.90147	-2.42963	2.19362	-1.10759	0.268039	NA	1.90147	-0.196892	1.95851	-0.100532	0.919922	NA	1.90147	0.251671	1.94189	0.129601	0.896882	1		Lsat_1_v5_gn_3_107681.1	2.66299	0.484416	1.4241	0.340156	0.733739	0.781117	2.66299	-1.51006	1.56802	-0.963037	0.335529	NA	2.66299	-1.48902	1.56691	-0.950293	0.341963	NA	2.66299	-1.3503	1.55869	-0.866304	0.386323	NA		Lsat_1_v5_gn_3_107681.1	2.12712	0.1016	1.5534	0.0654054	0.947851	NA	2.12712	0.173196	1.52813	0.113338	0.909762	NA	2.12712	-2.10882	1.76272	-1.19634	0.231564	0.356418
Lsat_1_v5_gn_3_107701.1	0	NA	NA	NA	NA	NA	0	NA	NA	NA	NA	NA	0	NA	NA	NA	NA	NA		Lsat_1_v5_gn_3_107701.1	0	NA	NA	NA	NA	NA	0	NA	NA	NA	NA	NA	0	NA	NA	NA	NA	NA		Lsat_1_v5_gn_3_107701.1	0	NA	NA	NA	NA	NA	0	NA	NA	NA	NA	NA	0	NA	NA	NA	NA	NA		Lsat_1_v5_gn_3_107701.1	0	NA	NA	NA	NA	NA	0	NA	NA	NA	NA	NA	0	NA	NA	NA	NA	NA	0	NA	NA	NA	NA	NA		Lsat_1_v5_gn_3_107701.1	0	NA	NA	NA	NA	NA	0	NA	NA	NA	NA	NA	0	NA	NA	NA	NA	NA	0	NA	NA	NA	NA	NA		Lsat_1_v5_gn_3_107701.1	0	NA	NA	NA	NA	NA	0	NA	NA	NA	NA	NA	0	NA	NA	NA	NA	NA	0	NA	NA	NA	NA	NA		Lsat_1_v5_gn_3_107701.1	0	NA	NA	NA	NA	NA	0	NA	NA	NA	NA	NA	0	NA	NA	NA	NA	NA
Lsat_1_v5_gn_3_107740.1	0.259392	0	4.40746	0	1	NA	0.259392	2.52986	4.3264	0.58475	0.558716	NA	0.259392	0	4.40746	0	1	NA		Lsat_1_v5_gn_3_107740.1	0	NA	NA	NA	NA	NA	0	NA	NA	NA	NA	NA	0	NA	NA	NA	NA	NA		Lsat_1_v5_gn_3_107740.1	0.0894697	0	4.40746	0	1	1	0.0894697	0	4.40746	0	1	1	0.0894697	0.944061	4.40736	0.214201	0.83039	NA		Lsat_1_v5_gn_3_107740.1	0.11838	0	4.85661	0	1	NA	0.11838	0	4.85678	0	1	NA	0.11838	1.36021	4.8181	0.282313	0.777704	NA	0.11838	0	4.85678	0	1	NA		Lsat_1_v5_gn_3_107740.1	0.140524	0	4.85661	0	1	NA	0.140524	0	4.85678	0	1	NA	0.140524	1.89919	4.81866	0.394132	0.693483	NA	0.140524	0	4.85678	0	1	1		Lsat_1_v5_gn_3_107740.1	0	NA	NA	NA	NA	NA	0	NA	NA	NA	NA	NA	0	NA	NA	NA	NA	NA	0	NA	NA	NA	NA	NA		Lsat_1_v5_gn_3_107740.1	0.0747841	0	4.40736	0	1	NA	0.0747841	0.968157	4.40746	0.219663	0.826134	NA	0.0747841	0	4.40746	0	1	NA
Lsat_1_v5_gn_3_107761.1	0	NA	NA	NA	NA	NA	0	NA	NA	NA	NA	NA	0	NA	NA	NA	NA	NA		Lsat_1_v5_gn_3_107761.1	0	NA	NA	NA	NA	NA	0	NA	NA	NA	NA	NA	0	NA	NA	NA	NA	NA		Lsat_1_v5_gn_3_107761.1	0	NA	NA	NA	NA	NA	0	NA	NA	NA	NA	NA	0	NA	NA	NA	NA	NA		Lsat_1_v5_gn_3_107761.1	0	NA	NA	NA	NA	NA	0	NA	NA	NA	NA	NA	0	NA	NA	NA	NA	NA	0	NA	NA	NA	NA	NA		Lsat_1_v5_gn_3_107761.1	0	NA	NA	NA	NA	NA	0	NA	NA	NA	NA	NA	0	NA	NA	NA	NA	NA	0	NA	NA	NA	NA	NA		Lsat_1_v5_gn_3_107761.1	0	NA	NA	NA	NA	NA	0	NA	NA	NA	NA	NA	0	NA	NA	NA	NA	NA	0	NA	NA	NA	NA	NA		Lsat_1_v5_gn_3_107761.1	0	NA	NA	NA	NA	NA	0	NA	NA	NA	NA	NA	0	NA	NA	NA	NA	NA
Lsat_1_v5_gn_3_107780.1	0	NA	NA	NA	NA	NA	0	NA	NA	NA	NA	NA	0	NA	NA	NA	NA	NA		Lsat_1_v5_gn_3_107780.1	0	NA	NA	NA	NA	NA	0	NA	NA	NA	NA	NA	0	NA	NA	NA	NA	NA		Lsat_1_v5_gn_3_107780.1	0	NA	NA	NA	NA	NA	0	NA	NA	NA	NA	NA	0	NA	NA	NA	NA	NA		Lsat_1_v5_gn_3_107780.1	0	NA	NA	NA	NA	NA	0	NA	NA	NA	NA	NA	0	NA	NA	NA	NA	NA	0	NA	NA	NA	NA	NA		Lsat_1_v5_gn_3_107780.1	0	NA	NA	NA	NA	NA	0	NA	NA	NA	NA	NA	0	NA	NA	NA	NA	NA	0	NA	NA	NA	NA	NA		Lsat_1_v5_gn_3_107780.1	0	NA	NA	NA	NA	NA	0	NA	NA	NA	NA	NA	0	NA	NA	NA	NA	NA	0	NA	NA	NA	NA	NA		Lsat_1_v5_gn_3_107780.1	0	NA	NA	NA	NA	NA	0	NA	NA	NA	NA	NA	0	NA	NA	NA	NA	NA
Lsat_1_v5_gn_3_107800.1	0.162914	1.86615	4.37118	0.426922	0.669436	NA	0.162914	0	4.40736	0	1	NA	0.162914	0	4.40746	0	1	NA		Lsat_1_v5_gn_3_107800.1	4.88857	-2.85379	4.1553	-0.686784	0.492219	NA	4.88857	0.607984	4.09966	0.148301	0.882105	0.93137	4.88857	-5.06561	4.25637	-1.19012	0.233997	0.357343		Lsat_1_v5_gn_3_107800.1	0	NA	NA	NA	NA	NA	0	NA	NA	NA	NA	NA	0	NA	NA	NA	NA	NA		Lsat_1_v5_gn_3_107800.1	7.25519	3.48223	1.41468	2.46149	0.0138361	0.0374551	7.25519	-0.335278	1.49982	-0.223546	0.82311	0.877658	7.25519	-0.00284609	1.48583	-0.00191548	0.998472	1	7.25519	-3.65775	1.8345	-1.99387	0.0461665	NA		Lsat_1_v5_gn_3_107800.1	3250.51	16.3988	4.58225	3.57876	0.000345225	0.000787095	3250.51	2.69013	4.64671	0.578932	0.562635	0.822037	3250.51	0	4.73135	0	1	1	3250.51	0	4.73135	0	1	1		Lsat_1_v5_gn_3_107800.1	862.005	13.6258	1.92739	7.06957	1.55419e-12	5.41539e-12	862.005	4.76754	1.94766	2.44783	0.0143719	0.111099	862.005	6.18413	1.93506	3.19584	0.00139426	0.0840495	862.005	3.63078	1.97436	1.83896	0.0659205	1		Lsat_1_v5_gn_3_107800.1	4.22736	-3.31763	1.79008	-1.85334	0.0638338	0.135702	4.22736	-4.4048	1.91199	-2.30378	0.021235	NA	4.22736	-2.66985	1.68381	-1.5856	0.112829	0.203635
Lsat_1_v5_gn_3_107820.1	0	NA	NA	NA	NA	NA	0	NA	NA	NA	NA	NA	0	NA	NA	NA	NA	NA		Lsat_1_v5_gn_3_107820.1	0	NA	NA	NA	NA	NA	0	NA	NA	NA	NA	NA	0	NA	NA	NA	NA	NA		Lsat_1_v5_gn_3_107820.1	0	NA	NA	NA	NA	NA	0	NA	NA	NA	NA	NA	0	NA	NA	NA	NA	NA		Lsat_1_v5_gn_3_107820.1	0	NA	NA	NA	NA	NA	0	NA	NA	NA	NA	NA	0	NA	NA	NA	NA	NA	0	NA	NA	NA	NA	NA		Lsat_1_v5_gn_3_107820.1	0	NA	NA	NA	NA	NA	0	NA	NA	NA	NA	NA	0	NA	NA	NA	NA	NA	0	NA	NA	NA	NA	NA		Lsat_1_v5_gn_3_107820.1	0	NA	NA	NA	NA	NA	0	NA	NA	NA	NA	NA	0	NA	NA	NA	NA	NA	0	NA	NA	NA	NA	NA		Lsat_1_v5_gn_3_107820.1	0	NA	NA	NA	NA	NA	0	NA	NA	NA	NA	NA	0	NA	NA	NA	NA	NA
Lsat_1_v5_gn_3_107840.1	754.354	0.426392	0.149752	2.84732	0.00440895	0.0806813	754.354	-0.280026	0.151124	-1.85295	0.0638891	0.240908	754.354	-0.874991	0.152594	-5.73409	9.80364e-09	3.15716e-07		Lsat_1_v5_gn_3_107840.1	1493.99	-0.358799	0.107613	-3.33417	0.000855549	0.0133764	1493.99	0.0983345	0.107999	0.910515	0.362551	0.527549	1493.99	0.313744	0.107508	2.91832	0.00351928	0.0112443		Lsat_1_v5_gn_3_107840.1	1001.62	-0.00321088	0.108764	-0.0295215	0.976449	1	1001.62	0.0373725	0.108635	0.344019	0.730832	1	1001.62	0.0430008	0.108505	0.396302	0.691882	0.87845		Lsat_1_v5_gn_3_107840.1	1431.15	-0.302204	0.0806069	-3.74911	0.000177465	0.000849996	1431.15	-0.316059	0.080054	-3.94808	7.87806e-05	0.000341984	1431.15	-0.225606	0.0800547	-2.81815	0.00483009	0.0183166	1431.15	-0.135147	0.0806619	-1.67547	0.0938419	0.48637		Lsat_1_v5_gn_3_107840.1	1531.42	0.26149	0.0809418	3.23059	0.00123534	0.00261533	1531.42	0.0711885	0.0820489	0.867635	0.385594	0.703095	1531.42	-0.0187061	0.0822118	-0.227536	0.820007	1	1531.42	0.0629767	0.0824743	0.763593	0.44511	1		Lsat_1_v5_gn_3_107840.1	1421.17	0.416716	0.126013	3.30692	0.000943289	0.00174609	1421.17	0.299494	0.126499	2.36755	0.0179062	0.128054	1421.17	0.166413	0.1267	1.31344	0.189034	0.736404	1421.17	0.137714	0.126854	1.08562	0.277649	1		Lsat_1_v5_gn_3_107840.1	1334.33	0.559599	0.0820184	6.82285	8.92529e-12	1.73626e-10	1334.33	-0.142082	0.0828372	-1.7152	0.0863095	0.422284	1334.33	-0.285462	0.0826654	-3.45323	0.000553922	0.00214832
Lsat_1_v5_gn_3_107861.1	0.166619	-1.84534	4.36546	-0.422713	0.672505	NA	0.166619	-1.83056	4.36536	-0.419338	0.674969	NA	0.166619	-1.9156	4.36546	-0.438808	0.660801	NA		Lsat_1_v5_gn_3_107861.1	0.333195	1.83477	4.3074	0.425959	0.670138	NA	0.333195	-0.36204	4.40736	-0.0821444	0.934532	NA	0.333195	-0.436988	4.40746	-0.0991472	0.921021	NA		Lsat_1_v5_gn_3_107861.1	0	NA	NA	NA	NA	NA	0	NA	NA	NA	NA	NA	0	NA	NA	NA	NA	NA		Lsat_1_v5_gn_3_107861.1	0.410251	1.50195	4.82193	0.311484	0.755433	NA	0.410251	0.331985	4.85678	0.068355	0.945503	NA	0.410251	2.31491	4.76693	0.485619	0.627237	NA	0.410251	0	4.85678	0	1	NA		Lsat_1_v5_gn_3_107861.1	1.63241	5.24772	2.54969	2.05818	0.0395731	0.0643611	1.63241	0	2.79598	0	1	NA	1.63241	1.84141	2.73681	0.672831	0.501055	NA	1.63241	1.16901	2.79598	0.418105	0.67587	1		Lsat_1_v5_gn_3_107861.1	1.97798	5.83361	2.94019	1.9841	0.0472452	0.0692769	1.97798	0	3.15806	0	1	NA	1.97798	0	3.15806	0	1	NA	1.97798	0	3.15806	0	1	NA		Lsat_1_v5_gn_3_107861.1	0.469628	0.125275	3.41904	0.0366403	0.970772	NA	0.469628	-1.8926	3.44986	-0.548601	0.583279	NA	0.469628	-0.372464	3.41291	-0.109134	0.913096	NA
Lsat_1_v5_gn_3_107880.1	10.9379	0.195426	0.761548	0.256616	0.797475	NA	10.9379	-1.08529	0.801167	-1.35463	0.175535	0.436903	10.9379	-1.16519	0.800937	-1.45478	0.14573	0.308905		Lsat_1_v5_gn_3_107880.1	26.8063	0.0562404	0.375659	0.149711	0.880992	0.959531	26.8063	0.190169	0.386828	0.491612	0.622994	0.753844	26.8063	-0.786015	0.415682	-1.8909	0.0586371	0.119936		Lsat_1_v5_gn_3_107880.1	17.4172	-0.893153	0.542704	-1.64575	0.0998162	1	17.4172	-0.0524228	0.516135	-0.101568	0.9191	1	17.4172	-0.274411	0.520244	-0.527467	0.59787	NA		Lsat_1_v5_gn_3_107880.1	36.2847	-0.521219	0.360598	-1.44543	0.148337	0.257937	36.2847	0.518806	0.335677	1.54555	0.122213	0.204085	36.2847	0.0503757	0.343726	0.146557	0.883481	0.93364	36.2847	0.214738	0.347767	0.617475	0.536921	0.834603		Lsat_1_v5_gn_3_107880.1	25.227	-0.731958	0.540967	-1.35305	0.176038	0.239342	25.227	-0.521011	0.547096	-0.952322	0.340934	0.664494	25.227	-0.248495	0.541203	-0.459152	0.646125	1	25.227	0.378622	0.534113	0.70888	0.478399	1		Lsat_1_v5_gn_3_107880.1	27.0781	0.0975881	0.575639	0.16953	0.86538	0.893565	27.0781	-0.207738	0.584394	-0.355476	0.722233	0.898815	27.0781	0.0369524	0.580662	0.0636383	0.949258	0.994248	27.0781	-0.365322	0.588919	-0.620327	0.535043	1		Lsat_1_v5_gn_3_107880.1	27.1033	0.571088	0.464607	1.22918	0.219003	0.351985	27.1033	0.0495741	0.468057	0.105915	0.91565	0.980164	27.1033	-0.457533	0.474153	-0.964948	0.334571	0.471223
Lsat_1_v5_gn_3_107921.1	0	NA	NA	NA	NA	NA	0	NA	NA	NA	NA	NA	0	NA	NA	NA	NA	NA		Lsat_1_v5_gn_3_107921.1	0	NA	NA	NA	NA	NA	0	NA	NA	NA	NA	NA	0	NA	NA	NA	NA	NA		Lsat_1_v5_gn_3_107921.1	0	NA	NA	NA	NA	NA	0	NA	NA	NA	NA	NA	0	NA	NA	NA	NA	NA		Lsat_1_v5_gn_3_107921.1	0	NA	NA	NA	NA	NA	0	NA	NA	NA	NA	NA	0	NA	NA	NA	NA	NA	0	NA	NA	NA	NA	NA		Lsat_1_v5_gn_3_107921.1	0	NA	NA	NA	NA	NA	0	NA	NA	NA	NA	NA	0	NA	NA	NA	NA	NA	0	NA	NA	NA	NA	NA		Lsat_1_v5_gn_3_107921.1	0	NA	NA	NA	NA	NA	0	NA	NA	NA	NA	NA	0	NA	NA	NA	NA	NA	0	NA	NA	NA	NA	NA		Lsat_1_v5_gn_3_107921.1	0	NA	NA	NA	NA	NA	0	NA	NA	NA	NA	NA	0	NA	NA	NA	NA	NA
Lsat_1_v5_gn_3_107940.1	0	NA	NA	NA	NA	NA	0	NA	NA	NA	NA	NA	0	NA	NA	NA	NA	NA		Lsat_1_v5_gn_3_107940.1	0.054988	0.878193	4.40746	0.199251	0.842066	NA	0.054988	0	4.40736	0	1	NA	0.054988	0	4.40746	0	1	NA		Lsat_1_v5_gn_3_107940.1	0.156425	0.0537601	4.40746	0.0121975	0.990268	1	0.156425	-0.923862	4.40746	-0.209613	0.83397	1	0.156425	-0.979457	4.40736	-0.222232	0.824133	NA		Lsat_1_v5_gn_3_107940.1	0.177571	0	4.85661	0	1	NA	0.177571	0	4.85678	0	1	NA	0.177571	1.94636	4.78286	0.406945	0.684048	NA	0.177571	0	4.85678	0	1	NA		Lsat_1_v5_gn_3_107940.1	0.482679	1.85857	4.55883	0.407687	0.683504	NA	0.482679	0	4.62899	0	1	NA	0.482679	3.20534	4.52239	0.708771	0.478466	NA	0.482679	0	4.62899	0	1	1		Lsat_1_v5_gn_3_107940.1	1.03687	1.00257	2.32216	0.431739	0.665931	0.720586	1.03687	-0.231568	2.41602	-0.0958471	0.923642	NA	1.03687	-1.73825	2.55891	-0.679294	0.496952	NA	1.03687	-2.63509	2.55891	-1.02977	0.303117	NA		Lsat_1_v5_gn_3_107940.1	0.175337	1.29994	4.40736	0.294947	0.768034	NA	0.175337	0	4.40746	0	1	NA	0.175337	0.751737	4.40746	0.17056	0.86457	NA
Lsat_1_v5_gn_3_107960.1	0	NA	NA	NA	NA	NA	0	NA	NA	NA	NA	NA	0	NA	NA	NA	NA	NA		Lsat_1_v5_gn_3_107960.1	0	NA	NA	NA	NA	NA	0	NA	NA	NA	NA	NA	0	NA	NA	NA	NA	NA		Lsat_1_v5_gn_3_107960.1	0.0916164	0	4.40746	0	1	1	0.0916164	0.999713	4.40746	0.226823	0.820562	1	0.0916164	0	4.40736	0	1	NA		Lsat_1_v5_gn_3_107960.1	0	NA	NA	NA	NA	NA	0	NA	NA	NA	NA	NA	0	NA	NA	NA	NA	NA	0	NA	NA	NA	NA	NA		Lsat_1_v5_gn_3_107960.1	0	NA	NA	NA	NA	NA	0	NA	NA	NA	NA	NA	0	NA	NA	NA	NA	NA	0	NA	NA	NA	NA	NA		Lsat_1_v5_gn_3_107960.1	0.187494	2.42399	4.77773	0.507351	0.611909	NA	0.187494	0	4.85678	0	1	NA	0.187494	0	4.85678	0	1	NA	0.187494	0	4.85678	0	1	NA		Lsat_1_v5_gn_3_107960.1	0.0632075	0	4.40736	0	1	NA	0.0632075	0	4.40746	0	1	NA	0.0632075	0.751737	4.40746	0.17056	0.86457	NA
Lsat_1_v5_gn_3_107981.1	401.742	-0.183123	0.138867	-1.3187	0.187271	0.567144	401.742	-0.372726	0.139799	-2.66615	0.00767256	0.0585029	401.742	-0.231774	0.138764	-1.67028	0.0948643	0.229158		Lsat_1_v5_gn_3_107981.1	898.866	-0.151887	0.124449	-1.22047	0.222287	0.511666	898.866	0.267756	0.125055	2.1411	0.0322661	0.0879281	898.866	0.367408	0.124628	2.94804	0.00319791	0.0103381		Lsat_1_v5_gn_3_107981.1	777.759	-0.0464587	0.0995981	-0.466461	0.640885	1	777.759	-0.09286	0.0996943	-0.931448	0.351622	1	777.759	-0.0112101	0.0992702	-0.112925	0.91009	0.970825		Lsat_1_v5_gn_3_107981.1	1043.46	-0.0335855	0.0858635	-0.391149	0.695687	0.793737	1043.46	0.0259598	0.0850472	0.30524	0.760184	0.831149	1043.46	-0.0940757	0.0855232	-1.1	0.271331	0.430376	1043.46	-0.0768622	0.0865337	-0.888234	0.374415	0.746893		Lsat_1_v5_gn_3_107981.1	886.172	-0.163013	0.101991	-1.59831	0.109973	0.159585	886.172	0.151667	0.102441	1.48053	0.138731	0.41987	886.172	0.0256474	0.102744	0.249624	0.802878	1	886.172	0.104208	0.103093	1.01082	0.312102	1		Lsat_1_v5_gn_3_107981.1	995.138	0.701843	0.0941175	7.4571	8.84486e-14	3.27994e-13	995.138	-0.0265138	0.0963176	-0.275274	0.783106	0.924919	995.138	-0.080773	0.0965168	-0.83688	0.40266	0.873539	995.138	-0.0601776	0.0966754	-0.622471	0.533632	1		Lsat_1_v5_gn_3_107981.1	1045.66	-0.355276	0.0912026	-3.89546	9.80138e-05	0.000533102	1045.66	-0.0247114	0.0891773	-0.277104	0.781701	0.94273	1045.66	0.0802593	0.0884706	0.907187	0.364308	0.501562
Lsat_1_v5_gn_3_108001.1	466.685	0.0488538	0.144221	0.338743	0.734803	0.925082	466.685	0.0467117	0.144271	0.323777	0.746107	0.893393	466.685	-0.00406095	0.14415	-0.0281717	0.977525	0.989782		Lsat_1_v5_gn_3_108001.1	858.497	-0.423505	0.133962	-3.16139	0.00157017	0.0207466	858.497	0.169699	0.134189	1.26463	0.206004	0.354272	858.497	0.407357	0.133474	3.05195	0.0022736	0.00767467		Lsat_1_v5_gn_3_108001.1	775.843	-0.0729587	0.0897485	-0.812924	0.416262	1	775.843	-0.165898	0.0900185	-1.84293	0.0653397	1	775.843	-0.193125	0.0899196	-2.14775	0.0317334	0.168643		Lsat_1_v5_gn_3_108001.1	755.135	-0.392896	0.146384	-2.68401	0.00727458	0.0216326	755.135	-0.585935	0.146179	-4.00832	6.11509e-05	0.000271725	755.135	-0.590139	0.146388	-4.03134	5.54605e-05	0.000415033	755.135	-0.0960562	0.146155	-0.657221	0.511039	0.821842		Lsat_1_v5_gn_3_108001.1	722.923	-0.881377	0.110666	-7.9643	1.66157e-15	9.28535e-15	722.923	0.096553	0.109144	0.884638	0.376352	0.69607	722.923	0.0325908	0.109294	0.298193	0.765556	1	722.923	0.0155111	0.109963	0.141058	0.887824	1		Lsat_1_v5_gn_3_108001.1	785.61	-0.342795	0.098167	-3.49196	0.000479496	0.00091752	785.61	0.0674601	0.0978609	0.689347	0.490605	0.774188	785.61	0.0364674	0.0979936	0.372141	0.709788	0.96298	785.61	0.0199758	0.0982761	0.203262	0.83893	1		Lsat_1_v5_gn_3_108001.1	799.51	-0.0291068	0.106204	-0.274065	0.784035	0.864078	799.51	0.00179426	0.105131	0.0170668	0.986383	0.997373	799.51	-0.317003	0.105417	-3.00713	0.00263727	0.00848189
Lsat_1_v5_gn_3_108121.1	52.6529	-0.148163	0.290191	-0.510572	0.609651	0.877635	52.6529	0.720246	0.274509	2.62376	0.0086965	0.0639954	52.6529	0.885836	0.271305	3.26509	0.0010943	0.00720535		Lsat_1_v5_gn_3_108121.1	124.235	0.0213681	0.182139	0.117318	0.906608	0.970055	124.235	0.245738	0.187197	1.31272	0.189277	0.333228	124.235	0.51805	0.183211	2.82761	0.0046897	0.0143843		Lsat_1_v5_gn_3_108121.1	105.167	0.147105	0.235561	0.624488	0.532307	1	105.167	-0.0897077	0.237776	-0.377278	0.705967	1	105.167	0.178004	0.234637	0.758636	0.44807	0.731681		Lsat_1_v5_gn_3_108121.1	126.939	-0.582988	0.211752	-2.75316	0.00590233	0.0181443	126.939	0.133339	0.202013	0.660053	0.50922	0.623704	126.939	0.229752	0.201978	1.13751	0.255325	0.412509	126.939	0.0757439	0.206422	0.366936	0.713667	0.912568		Lsat_1_v5_gn_3_108121.1	109.542	-0.148558	0.241377	-0.615461	0.53825	0.613489	109.542	-0.120082	0.245205	-0.489721	0.624331	0.854583	109.542	0.0123637	0.243942	0.0506829	0.959578	1	109.542	-0.279634	0.248903	-1.12346	0.26124	1		Lsat_1_v5_gn_3_108121.1	134.507	0.758618	0.188319	4.02837	5.61652e-05	0.000118103	134.507	-0.253447	0.199883	-1.26798	0.204805	0.521876	134.507	0.10538	0.195847	0.538074	0.590526	0.936705	134.507	0.297967	0.194617	1.53104	0.125759	1		Lsat_1_v5_gn_3_108121.1	134.797	-0.455753	0.192408	-2.36867	0.0178519	0.0482047	134.797	-0.119286	0.184892	-0.645163	0.518821	0.841808	134.797	-0.172632	0.1835	-0.940777	0.346819	0.483794
Lsat_1_v5_gn_3_108141.1	184.652	-0.0710417	0.156415	-0.454189	0.649693	0.894615	184.652	-0.441892	0.15976	-2.76598	0.00567526	0.0473841	184.652	-0.313183	0.157797	-1.98471	0.0471762	0.138293		Lsat_1_v5_gn_3_108141.1	368.508	-0.417591	0.192921	-2.16457	0.0304208	0.161604	368.508	-0.0607745	0.194178	-0.312984	0.754293	0.850872	368.508	0.156653	0.193021	0.811586	0.417029	0.550946		Lsat_1_v5_gn_3_108141.1	219.937	-0.262685	0.148349	-1.77072	0.0766068	1	219.937	-0.19732	0.147715	-1.33582	0.181609	1	219.937	-0.265288	0.147813	-1.79475	0.0726936	0.280561		Lsat_1_v5_gn_3_108141.1	289.207	0.0265372	0.129867	0.204341	0.838087	0.896415	289.207	0.0237681	0.128279	0.185285	0.853005	0.899571	289.207	-0.0661659	0.129264	-0.511868	0.608743	0.745774	289.207	-0.0446229	0.131614	-0.339045	0.734576	0.920093		Lsat_1_v5_gn_3_108141.1	369.283	1.22663	0.19801	6.1948	5.83607e-10	2.31192e-09	369.283	0.229674	0.201683	1.13879	0.254791	0.577752	369.283	0.217394	0.201688	1.07788	0.281089	0.995726	369.283	0.203676	0.202594	1.00534	0.314733	1		Lsat_1_v5_gn_3_108141.1	312.801	0.227828	0.144381	1.57796	0.114574	0.155695	312.801	-0.182472	0.147831	-1.23433	0.21708	0.536585	312.801	-0.166729	0.147809	-1.128	0.259318	0.793465	312.801	-0.0937169	0.147795	-0.634102	0.526015	1		Lsat_1_v5_gn_3_108141.1	263.646	0.358448	0.150406	2.3832	0.0171627	0.0466438	263.646	-0.15333	0.151508	-1.01203	0.311524	0.713897	263.646	-0.476145	0.152217	-3.12806	0.00175964	0.00597431
