## Supplementary material for "Parallel comparison reveals conservation and re-wiring of abiotic stress response networks across three plant species": Table S1-16 (part 58 of 150)

### Sheet: S4 - Lettuce DeSeq2 Results (continued)
Control - Light Intensity: 202.5	Light Intensity: 268 µE						Light Intensity: 135 µE						Light Intensity: 67.5 µE							Control - Photoperiod: L20D4	Photoperiod: L24						Photoperiod: L12D12						Photoperiod: L8D16							Control - RBW: 4:1:1	RBW: 4:1:0						RBW: 3:1:1						RBW: 3:1:0							Control - 100%N	0%N						25%N						50%N						150%N							Control - 100%P	0%P						25%P						50%P						150%P							Control - 100%K	0%K						25%K						50%K						150%K							Control - 25˚C	20˚C						30˚C						35˚C
Lsat_1_v5_gn_3_108160.1	0	NA	NA	NA	NA	NA	0	NA	NA	NA	NA	NA	0	NA	NA	NA	NA	NA		Lsat_1_v5_gn_3_108160.1	0	NA	NA	NA	NA	NA	0	NA	NA	NA	NA	NA	0	NA	NA	NA	NA	NA		Lsat_1_v5_gn_3_108160.1	0	NA	NA	NA	NA	NA	0	NA	NA	NA	NA	NA	0	NA	NA	NA	NA	NA		Lsat_1_v5_gn_3_108160.1	0	NA	NA	NA	NA	NA	0	NA	NA	NA	NA	NA	0	NA	NA	NA	NA	NA	0	NA	NA	NA	NA	NA		Lsat_1_v5_gn_3_108160.1	0	NA	NA	NA	NA	NA	0	NA	NA	NA	NA	NA	0	NA	NA	NA	NA	NA	0	NA	NA	NA	NA	NA		Lsat_1_v5_gn_3_108160.1	0	NA	NA	NA	NA	NA	0	NA	NA	NA	NA	NA	0	NA	NA	NA	NA	NA	0	NA	NA	NA	NA	NA		Lsat_1_v5_gn_3_108160.1	0	NA	NA	NA	NA	NA	0	NA	NA	NA	NA	NA	0	NA	NA	NA	NA	NA
Lsat_1_v5_gn_3_108200.1	0.259392	0	4.40746	0	1	NA	0.259392	2.52986	4.3264	0.58475	0.558716	NA	0.259392	0	4.40746	0	1	NA		Lsat_1_v5_gn_3_108200.1	0.38552	0	4.40746	0	1	NA	0.38552	2.2604	4.38403	0.515599	0.606135	NA	0.38552	2.44965	4.36276	0.56149	0.574463	NA		Lsat_1_v5_gn_3_108200.1	0	NA	NA	NA	NA	NA	0	NA	NA	NA	NA	NA	0	NA	NA	NA	NA	NA		Lsat_1_v5_gn_3_108200.1	0	NA	NA	NA	NA	NA	0	NA	NA	NA	NA	NA	0	NA	NA	NA	NA	NA	0	NA	NA	NA	NA	NA		Lsat_1_v5_gn_3_108200.1	0.702622	0	4.85661	0	1	1	0.702622	0	4.85678	0	1	NA	0.702622	4.22349	4.73331	0.892292	0.372237	NA	0.702622	0	4.85678	0	1	1		Lsat_1_v5_gn_3_108200.1	0	NA	NA	NA	NA	NA	0	NA	NA	NA	NA	NA	0	NA	NA	NA	NA	NA	0	NA	NA	NA	NA	NA		Lsat_1_v5_gn_3_108200.1	0	NA	NA	NA	NA	NA	0	NA	NA	NA	NA	NA	0	NA	NA	NA	NA	NA
Lsat_1_v5_gn_3_108220.1	0	NA	NA	NA	NA	NA	0	NA	NA	NA	NA	NA	0	NA	NA	NA	NA	NA		Lsat_1_v5_gn_3_108220.1	0	NA	NA	NA	NA	NA	0	NA	NA	NA	NA	NA	0	NA	NA	NA	NA	NA		Lsat_1_v5_gn_3_108220.1	0	NA	NA	NA	NA	NA	0	NA	NA	NA	NA	NA	0	NA	NA	NA	NA	NA		Lsat_1_v5_gn_3_108220.1	0	NA	NA	NA	NA	NA	0	NA	NA	NA	NA	NA	0	NA	NA	NA	NA	NA	0	NA	NA	NA	NA	NA		Lsat_1_v5_gn_3_108220.1	0	NA	NA	NA	NA	NA	0	NA	NA	NA	NA	NA	0	NA	NA	NA	NA	NA	0	NA	NA	NA	NA	NA		Lsat_1_v5_gn_3_108220.1	0	NA	NA	NA	NA	NA	0	NA	NA	NA	NA	NA	0	NA	NA	NA	NA	NA	0	NA	NA	NA	NA	NA		Lsat_1_v5_gn_3_108220.1	0	NA	NA	NA	NA	NA	0	NA	NA	NA	NA	NA	0	NA	NA	NA	NA	NA
Lsat_1_v5_gn_3_108240.1	0	NA	NA	NA	NA	NA	0	NA	NA	NA	NA	NA	0	NA	NA	NA	NA	NA		Lsat_1_v5_gn_3_108240.1	0	NA	NA	NA	NA	NA	0	NA	NA	NA	NA	NA	0	NA	NA	NA	NA	NA		Lsat_1_v5_gn_3_108240.1	0	NA	NA	NA	NA	NA	0	NA	NA	NA	NA	NA	0	NA	NA	NA	NA	NA		Lsat_1_v5_gn_3_108240.1	0	NA	NA	NA	NA	NA	0	NA	NA	NA	NA	NA	0	NA	NA	NA	NA	NA	0	NA	NA	NA	NA	NA		Lsat_1_v5_gn_3_108240.1	0	NA	NA	NA	NA	NA	0	NA	NA	NA	NA	NA	0	NA	NA	NA	NA	NA	0	NA	NA	NA	NA	NA		Lsat_1_v5_gn_3_108240.1	0	NA	NA	NA	NA	NA	0	NA	NA	NA	NA	NA	0	NA	NA	NA	NA	NA	0	NA	NA	NA	NA	NA		Lsat_1_v5_gn_3_108240.1	0	NA	NA	NA	NA	NA	0	NA	NA	NA	NA	NA	0	NA	NA	NA	NA	NA
Lsat_1_v5_gn_3_108261.1	0	NA	NA	NA	NA	NA	0	NA	NA	NA	NA	NA	0	NA	NA	NA	NA	NA		Lsat_1_v5_gn_3_108261.1	0	NA	NA	NA	NA	NA	0	NA	NA	NA	NA	NA	0	NA	NA	NA	NA	NA		Lsat_1_v5_gn_3_108261.1	0	NA	NA	NA	NA	NA	0	NA	NA	NA	NA	NA	0	NA	NA	NA	NA	NA		Lsat_1_v5_gn_3_108261.1	0	NA	NA	NA	NA	NA	0	NA	NA	NA	NA	NA	0	NA	NA	NA	NA	NA	0	NA	NA	NA	NA	NA		Lsat_1_v5_gn_3_108261.1	0	NA	NA	NA	NA	NA	0	NA	NA	NA	NA	NA	0	NA	NA	NA	NA	NA	0	NA	NA	NA	NA	NA		Lsat_1_v5_gn_3_108261.1	0	NA	NA	NA	NA	NA	0	NA	NA	NA	NA	NA	0	NA	NA	NA	NA	NA	0	NA	NA	NA	NA	NA		Lsat_1_v5_gn_3_108261.1	0	NA	NA	NA	NA	NA	0	NA	NA	NA	NA	NA	0	NA	NA	NA	NA	NA
Lsat_1_v5_gn_3_108280.1	456.26	0.0774169	0.139888	0.55342	0.579976	0.86485	456.26	0.0106567	0.140192	0.0760149	0.939407	0.977096	456.26	0.154681	0.139352	1.11001	0.266996	0.462227		Lsat_1_v5_gn_3_108280.1	802.12	0.0311666	0.0969981	0.321311	0.747975	0.900777	802.12	0.0494935	0.0991648	0.499104	0.617706	0.749593	802.12	0.376082	0.0977283	3.84824	0.000118971	0.000586498		Lsat_1_v5_gn_3_108280.1	704.983	-0.125648	0.112788	-1.11402	0.26527	1	704.983	-0.0677005	0.112551	-0.601507	0.547502	1	704.983	-0.00639933	0.112206	-0.057032	0.95452	0.985194		Lsat_1_v5_gn_3_108280.1	932.913	0.164738	0.0907365	1.81556	0.0694376	0.141352	932.913	0.20553	0.0899528	2.28487	0.0223207	0.0500266	932.913	0.139834	0.0903072	1.54842	0.12152	0.237849	932.913	-0.0585412	0.0920075	-0.636266	0.524603	0.828702		Lsat_1_v5_gn_3_108280.1	787.012	-0.0261115	0.0957434	-0.272724	0.785065	0.830511	787.012	0.0777904	0.0968488	0.803215	0.42185	0.729234	787.012	-0.0456758	0.0972216	-0.469811	0.63849	1	787.012	0.0978005	0.0974199	1.00391	0.315423	1		Lsat_1_v5_gn_3_108280.1	810.768	-0.0563974	0.088157	-0.639738	0.522343	0.588627	810.768	0.0224992	0.0889176	0.253035	0.800241	0.930735	810.768	0.0513324	0.0888589	0.577685	0.563477	0.929425	810.768	0.14654	0.0887749	1.65069	0.0988016	1		Lsat_1_v5_gn_3_108280.1	901.028	-0.172775	0.101673	-1.69933	0.089257	0.177155	901.028	-0.125142	0.100516	-1.24499	0.213137	0.621364	901.028	0.0324914	0.099622	0.326147	0.744313	0.831752
Lsat_1_v5_gn_3_108381.1	0	NA	NA	NA	NA	NA	0	NA	NA	NA	NA	NA	0	NA	NA	NA	NA	NA		Lsat_1_v5_gn_3_108381.1	0	NA	NA	NA	NA	NA	0	NA	NA	NA	NA	NA	0	NA	NA	NA	NA	NA		Lsat_1_v5_gn_3_108381.1	0	NA	NA	NA	NA	NA	0	NA	NA	NA	NA	NA	0	NA	NA	NA	NA	NA		Lsat_1_v5_gn_3_108381.1	0	NA	NA	NA	NA	NA	0	NA	NA	NA	NA	NA	0	NA	NA	NA	NA	NA	0	NA	NA	NA	NA	NA		Lsat_1_v5_gn_3_108381.1	0	NA	NA	NA	NA	NA	0	NA	NA	NA	NA	NA	0	NA	NA	NA	NA	NA	0	NA	NA	NA	NA	NA		Lsat_1_v5_gn_3_108381.1	0	NA	NA	NA	NA	NA	0	NA	NA	NA	NA	NA	0	NA	NA	NA	NA	NA	0	NA	NA	NA	NA	NA		Lsat_1_v5_gn_3_108381.1	0	NA	NA	NA	NA	NA	0	NA	NA	NA	NA	NA	0	NA	NA	NA	NA	NA
Lsat_1_v5_gn_3_108461.1	4.86804	0.730373	1.26433	0.577677	0.563482	NA	4.86804	-0.759583	1.32918	-0.571467	0.567683	NA	4.86804	-0.0392522	1.28666	-0.030507	0.975663	0.989021		Lsat_1_v5_gn_3_108461.1	7.86591	-1.4076	1.1375	-1.23745	0.215921	NA	7.86591	-0.137991	1.1139	-0.123881	0.90141	0.943557	7.86591	0.283532	1.09962	0.257846	0.796526	0.865366		Lsat_1_v5_gn_3_108461.1	3.51383	-3.41296	1.72268	-1.98119	0.0475702	1	3.51383	0.452204	1.3551	0.333704	0.738603	1	3.51383	2.21223	1.28568	1.72067	0.0853107	NA		Lsat_1_v5_gn_3_108461.1	7.17955	0.908703	0.804389	1.12968	0.258611	0.394476	7.17955	1.74402	0.777229	2.2439	0.0248391	0.0546815	7.17955	0.0849677	0.830999	0.102248	0.91856	0.955189	7.17955	-0.84423	0.934	-0.903886	0.366056	NA		Lsat_1_v5_gn_3_108461.1	8.10657	0.663762	0.953133	0.6964	0.486178	0.563902	8.10657	-1.29032	1.02112	-1.26363	0.206362	NA	8.10657	-0.883293	1.00086	-0.882535	0.377488	NA	8.10657	-1.87378	1.07671	-1.74028	0.0818093	1		Lsat_1_v5_gn_3_108461.1	9.48796	0.839194	0.878804	0.954927	0.339614	0.407131	9.48796	0.403793	0.896179	0.450572	0.652298	0.86604	9.48796	-0.0145723	0.910856	-0.0159984	0.987236	NA	9.48796	0.623071	0.892351	0.698235	0.48503	1		Lsat_1_v5_gn_3_108461.1	8.1693	0.408903	0.682906	0.598769	0.549327	0.683831	8.1693	-0.0313931	0.687801	-0.0456427	0.963595	NA	8.1693	-0.00550342	0.67747	-0.00812349	0.993518	0.997515
Lsat_1_v5_gn_3_108481.1	31.5786	-0.518285	0.439849	-1.17832	0.238668	0.626682	31.5786	-0.650365	0.442562	-1.46954	0.141685	0.388047	31.5786	-0.916454	0.446334	-2.05329	0.0400443	0.122702		Lsat_1_v5_gn_3_108481.1	88.8954	-0.268835	0.250809	-1.07187	0.283776	0.57973	88.8954	-0.0547948	0.256285	-0.213804	0.8307	0.900742	88.8954	0.161565	0.252646	0.639492	0.522503	0.648832		Lsat_1_v5_gn_3_108481.1	74.5244	-0.141392	0.275722	-0.512807	0.608086	1	74.5244	-0.0602305	0.274587	-0.219349	0.826378	1	74.5244	-0.366923	0.277668	-1.32145	0.186353	0.476849		Lsat_1_v5_gn_3_108481.1	104.61	-0.00679454	0.204592	-0.0332102	0.973507	0.984466	104.61	-0.282916	0.204488	-1.38354	0.1665	0.261444	104.61	-0.0891004	0.203471	-0.437902	0.661457	0.785793	104.61	-0.116984	0.208027	-0.562351	0.573877	0.85334		Lsat_1_v5_gn_3_108481.1	84.6224	1.10635	0.311419	3.5526	0.000381444	0.000864007	84.6224	0.0759724	0.321714	0.236149	0.813317	0.938926	84.6224	-0.0231473	0.322708	-0.0717283	0.942818	1	84.6224	-0.0173121	0.325073	-0.053256	0.957528	1		Lsat_1_v5_gn_3_108481.1	69.7969	0.361059	0.344781	1.04721	0.295001	0.360424	69.7969	0.00236544	0.349954	0.00675929	0.994607	1	69.7969	-0.454827	0.355229	-1.28038	0.200413	0.746786	69.7969	-0.58535	0.358039	-1.63488	0.102074	1		Lsat_1_v5_gn_3_108481.1	68.4714	0.29143	0.215353	1.35327	0.17597	0.299819	68.4714	-0.245156	0.218708	-1.12093	0.26232	0.671364	68.4714	-0.523756	0.219812	-2.38275	0.0171838	0.042589
Lsat_1_v5_gn_3_108581.1	0	NA	NA	NA	NA	NA	0	NA	NA	NA	NA	NA	0	NA	NA	NA	NA	NA		Lsat_1_v5_gn_3_108581.1	0	NA	NA	NA	NA	NA	0	NA	NA	NA	NA	NA	0	NA	NA	NA	NA	NA		Lsat_1_v5_gn_3_108581.1	0	NA	NA	NA	NA	NA	0	NA	NA	NA	NA	NA	0	NA	NA	NA	NA	NA		Lsat_1_v5_gn_3_108581.1	0	NA	NA	NA	NA	NA	0	NA	NA	NA	NA	NA	0	NA	NA	NA	NA	NA	0	NA	NA	NA	NA	NA		Lsat_1_v5_gn_3_108581.1	0	NA	NA	NA	NA	NA	0	NA	NA	NA	NA	NA	0	NA	NA	NA	NA	NA	0	NA	NA	NA	NA	NA		Lsat_1_v5_gn_3_108581.1	0	NA	NA	NA	NA	NA	0	NA	NA	NA	NA	NA	0	NA	NA	NA	NA	NA	0	NA	NA	NA	NA	NA		Lsat_1_v5_gn_3_108581.1	0	NA	NA	NA	NA	NA	0	NA	NA	NA	NA	NA	0	NA	NA	NA	NA	NA
Lsat_1_v5_gn_3_108601.1	8.78712	0.546865	0.818835	0.667857	0.504225	NA	8.78712	2.02439	0.768814	2.63313	0.00846022	0.0628387	8.78712	1.41473	0.781596	1.81005	0.0702883	0.184559		Lsat_1_v5_gn_3_108601.1	5.27177	0.0984996	0.812436	0.12124	0.903501	NA	5.27177	1.30839	0.787061	1.66237	0.0964377	0.203666	5.27177	0.0618148	0.857329	0.0721017	0.942521	0.962848		Lsat_1_v5_gn_3_108601.1	4.56188	-0.45056	1.25749	-0.3583	0.720118	1	4.56188	0.676691	1.1914	0.567978	0.57005	1	4.56188	1.16009	1.17377	0.98834	0.322986	NA		Lsat_1_v5_gn_3_108601.1	6.59916	-0.445991	0.901943	-0.494478	0.620969	0.735658	6.59916	-0.722665	0.901558	-0.801573	0.4228	0.542503	6.59916	-1.77408	0.969463	-1.82996	0.0672561	0.150806	6.59916	0.153225	0.887387	0.17267	0.862911	NA		Lsat_1_v5_gn_3_108601.1	3.29204	-1.42996	1.07847	-1.32592	0.184865	0.249468	3.29204	-0.242183	1.0236	-0.2366	0.812967	NA	3.29204	0.107668	1.00301	0.107345	0.914515	NA	3.29204	-1.20582	1.13222	-1.065	0.286874	1		Lsat_1_v5_gn_3_108601.1	2.90028	-1.63207	1.40042	-1.16541	0.243853	0.305105	2.90028	-1.00109	1.36372	-0.734084	0.462897	NA	2.90028	0.260861	1.27135	0.205184	0.837428	NA	2.90028	0.2758	1.27408	0.216469	0.828622	NA		Lsat_1_v5_gn_3_108601.1	3.59587	-0.0768738	1.25769	-0.061123	0.951261	0.972467	3.59587	-1.5785	1.33491	-1.18248	0.237015	NA	3.59587	-1.92269	1.34735	-1.42701	0.153576	0.259683
Lsat_1_v5_gn_3_10861.1	5605.95	-0.0599117	0.11584	-0.517192	0.605022	0.875465	5605.95	0.253822	0.115728	2.19326	0.0282888	0.142236	5605.95	0.0923122	0.115754	0.797484	0.42517	0.620972		Lsat_1_v5_gn_3_10861.1	5506.73	-0.260143	0.183326	-1.41902	0.155894	0.422794	5506.73	0.840666	0.183223	4.58821	4.47055e-06	5.28216e-05	5506.73	0.593827	0.18326	3.24036	0.00119379	0.00438434		Lsat_1_v5_gn_3_10861.1	6356.44	-0.000859629	0.0831432	-0.0103391	0.991751	1	6356.44	-0.166581	0.0832116	-2.00189	0.0452962	1	6356.44	-0.212924	0.0832078	-2.55895	0.010499	0.0799262		Lsat_1_v5_gn_3_10861.1	4177.47	-0.743743	0.111926	-6.64496	3.03294e-11	5.36449e-10	4177.47	-1.04622	0.111936	-9.34657	9.05328e-21	2.90367e-19	4177.47	-0.707945	0.111789	-6.3329	2.40603e-10	6.76276e-09	4177.47	0.0957809	0.111592	0.858316	0.390718	0.754951		Lsat_1_v5_gn_3_10861.1	5018.38	-2.93707	0.15685	-18.7254	3.07642e-78	1.66865e-76	5018.38	-0.0973389	0.15522	-0.627102	0.530593	0.803871	5018.38	0.105973	0.155164	0.682974	0.494623	1	5018.38	-0.0647466	0.155267	-0.417002	0.676677	1		Lsat_1_v5_gn_3_10861.1	5108.53	-1.13798	0.0961681	-11.8333	2.62655e-32	1.91944e-31	5108.53	0.146326	0.0955563	1.5313	0.125694	0.40897	5108.53	0.218864	0.0955303	2.29104	0.021961	0.363858	5108.53	0.0270474	0.0956538	0.282763	0.777358	1		Lsat_1_v5_gn_3_10861.1	5704.19	0.393609	0.126419	3.11353	0.00184862	0.00701061	5704.19	-0.025565	0.126448	-0.202178	0.839777	0.958437	5704.19	-0.954197	0.126742	-7.52865	5.12683e-14	1.12285e-12
Lsat_1_v5_gn_3_108620.1	33.9062	-0.190877	0.523231	-0.364804	0.715258	0.917861	33.9062	0.0183075	0.520692	0.0351599	0.971952	0.987999	33.9062	-0.643012	0.529162	-1.21515	0.224309	0.412078		Lsat_1_v5_gn_3_108620.1	54.2453	0.275993	0.350453	0.787531	0.430971	0.713444	54.2453	-0.227871	0.364822	-0.624608	0.532228	0.681816	54.2453	-0.278029	0.364294	-0.763199	0.445345	0.577965		Lsat_1_v5_gn_3_108620.1	32.2288	0.18186	0.430247	0.422687	0.672524	1	32.2288	0.521486	0.425074	1.22681	0.219893	1	32.2288	-0.749312	0.448975	-1.66894	0.0951295	0.328587		Lsat_1_v5_gn_3_108620.1	46.1195	-1.52969	0.405663	-3.77085	0.000162692	0.000787027	46.1195	1.6419	0.314482	5.22097	1.77989e-07	1.28581e-06	46.1195	1.50093	0.316307	4.74517	2.08327e-06	2.37978e-05	46.1195	0.218868	0.341842	0.640259	0.522004	0.826967		Lsat_1_v5_gn_3_108620.1	33.3876	-0.168173	0.375915	-0.44737	0.654608	0.719035	33.3876	0.586988	0.372009	1.57789	0.114592	0.376795	33.3876	-0.282544	0.388601	-0.727078	0.467178	1	33.3876	0.25166	0.381049	0.660442	0.50897	1		Lsat_1_v5_gn_3_108620.1	27.6944	-3.84118	0.656117	-5.8544	4.78722e-09	1.36e-08	27.6944	0.137823	0.435844	0.31622	0.751835	0.911159	27.6944	0.19291	0.435142	0.443326	0.65753	0.952425	27.6944	0.0902662	0.43809	0.206045	0.836756	1		Lsat_1_v5_gn_3_108620.1	45.2396	-0.672792	0.322715	-2.08479	0.0370884	0.0875138	45.2396	-0.353241	0.30934	-1.14192	0.253488	0.660481	45.2396	-0.502868	0.308268	-1.63127	0.102834	0.189106
Lsat_1_v5_gn_3_108640.1	22.7231	0.00225579	0.544938	0.00413953	0.996697	0.998827	22.7231	-0.126598	0.547626	-0.231177	0.817177	0.926688	22.7231	-0.323223	0.549934	-0.587749	0.5567	0.728789		Lsat_1_v5_gn_3_108640.1	48.1737	-0.00633462	0.345917	-0.0183125	0.98539	0.99594	48.1737	-0.614401	0.365518	-1.6809	0.0927816	0.197662	48.1737	-0.418113	0.359869	-1.16185	0.245298	0.369996		Lsat_1_v5_gn_3_108640.1	21.7039	0.0752181	0.434518	0.173107	0.862567	1	21.7039	0.315368	0.428494	0.73599	0.461737	1	21.7039	-0.267866	0.442064	-0.605944	0.544552	NA		Lsat_1_v5_gn_3_108640.1	46.2139	-0.659176	0.346392	-1.90298	0.0570432	0.120581	46.2139	1.51269	0.305416	4.95286	7.31303e-07	4.74332e-06	46.2139	0.85379	0.311993	2.73657	0.00620832	0.0225484	46.2139	-0.485162	0.346872	-1.39868	0.16191	0.577739		Lsat_1_v5_gn_3_108640.1	30.4926	0.132258	0.336499	0.393042	0.694288	0.753164	30.4926	0.104479	0.346181	0.301803	0.762802	0.917593	30.4926	-0.289376	0.355637	-0.813684	0.415826	1	30.4926	-0.117409	0.35635	-0.329478	0.741795	1		Lsat_1_v5_gn_3_108640.1	34.1682	-0.00438793	0.340033	-0.0129044	0.989704	0.994104	34.1682	-0.107978	0.348306	-0.310009	0.756554	0.913322	34.1682	-0.0262628	0.346767	-0.0757362	0.939629	0.992983	34.1682	0.0721673	0.346125	0.2085	0.834838	1		Lsat_1_v5_gn_3_108640.1	39.4317	-1.10417	0.342447	-3.22436	0.00126255	0.0050226	39.4317	-0.771527	0.324484	-2.3777	0.0174209	0.195293	39.4317	-0.414692	0.313956	-1.32086	0.186548	0.302744
Lsat_1_v5_gn_3_108660.1	40.6858	-0.193262	0.446664	-0.432679	0.665248	0.900433	40.6858	-0.64042	0.452498	-1.4153	0.156981	0.411079	40.6858	-1.59524	0.469759	-3.39586	0.000684128	0.00489488		Lsat_1_v5_gn_3_108660.1	87.8403	-0.162448	0.26356	-0.616359	0.537657	0.786616	87.8403	-0.891896	0.279036	-3.19635	0.00139177	0.00696763	87.8403	-1.05906	0.280539	-3.77508	0.000159957	0.000761867		Lsat_1_v5_gn_3_108660.1	50.0451	-0.314853	0.364049	-0.864864	0.387113	1	50.0451	-0.0164926	0.360136	-0.0457954	0.963473	1	50.0451	-1.05404	0.375542	-2.80671	0.00500503	0.0468073		Lsat_1_v5_gn_3_108660.1	99.0009	-1.52416	0.294261	-5.17962	2.22334e-07	2.01046e-06	99.0009	0.256349	0.269677	0.950581	0.341817	0.461357	99.0009	0.37154	0.269541	1.37842	0.168074	0.304183	99.0009	-0.418998	0.279365	-1.49982	0.133661	0.544104		Lsat_1_v5_gn_3_108660.1	64.0615	-1.2925	0.308546	-4.18899	2.80195e-05	7.30732e-05	64.0615	0.432413	0.291867	1.48154	0.138462	0.419268	64.0615	-0.382742	0.3014	-1.26988	0.204126	0.972868	64.0615	0.0314953	0.298362	0.105561	0.915931	1		Lsat_1_v5_gn_3_108660.1	50.8539	-3.20072	0.483384	-6.62148	3.55614e-11	1.15628e-10	50.8539	0.226993	0.386989	0.586561	0.557498	0.814614	50.8539	0.287132	0.386523	0.742859	0.457567	0.897611	50.8539	0.0559272	0.389736	0.1435	0.885895	1		Lsat_1_v5_gn_3_108660.1	78.748	-0.969242	0.309311	-3.13356	0.00172701	0.00660914	78.748	-0.669509	0.301219	-2.22267	0.0262384	0.24139	78.748	-0.976967	0.302213	-3.23271	0.00122623	0.00434581
Lsat_1_v5_gn_3_108701.1	0	NA	NA	NA	NA	NA	0	NA	NA	NA	NA	NA	0	NA	NA	NA	NA	NA		Lsat_1_v5_gn_3_108701.1	0	NA	NA	NA	NA	NA	0	NA	NA	NA	NA	NA	0	NA	NA	NA	NA	NA		Lsat_1_v5_gn_3_108701.1	0	NA	NA	NA	NA	NA	0	NA	NA	NA	NA	NA	0	NA	NA	NA	NA	NA		Lsat_1_v5_gn_3_108701.1	0	NA	NA	NA	NA	NA	0	NA	NA	NA	NA	NA	0	NA	NA	NA	NA	NA	0	NA	NA	NA	NA	NA		Lsat_1_v5_gn_3_108701.1	0	NA	NA	NA	NA	NA	0	NA	NA	NA	NA	NA	0	NA	NA	NA	NA	NA	0	NA	NA	NA	NA	NA		Lsat_1_v5_gn_3_108701.1	0	NA	NA	NA	NA	NA	0	NA	NA	NA	NA	NA	0	NA	NA	NA	NA	NA	0	NA	NA	NA	NA	NA		Lsat_1_v5_gn_3_108701.1	0	NA	NA	NA	NA	NA	0	NA	NA	NA	NA	NA	0	NA	NA	NA	NA	NA
Lsat_1_v5_gn_3_108720.1	0	NA	NA	NA	NA	NA	0	NA	NA	NA	NA	NA	0	NA	NA	NA	NA	NA		Lsat_1_v5_gn_3_108720.1	0	NA	NA	NA	NA	NA	0	NA	NA	NA	NA	NA	0	NA	NA	NA	NA	NA		Lsat_1_v5_gn_3_108720.1	0	NA	NA	NA	NA	NA	0	NA	NA	NA	NA	NA	0	NA	NA	NA	NA	NA		Lsat_1_v5_gn_3_108720.1	0	NA	NA	NA	NA	NA	0	NA	NA	NA	NA	NA	0	NA	NA	NA	NA	NA	0	NA	NA	NA	NA	NA		Lsat_1_v5_gn_3_108720.1	0	NA	NA	NA	NA	NA	0	NA	NA	NA	NA	NA	0	NA	NA	NA	NA	NA	0	NA	NA	NA	NA	NA		Lsat_1_v5_gn_3_108720.1	0	NA	NA	NA	NA	NA	0	NA	NA	NA	NA	NA	0	NA	NA	NA	NA	NA	0	NA	NA	NA	NA	NA		Lsat_1_v5_gn_3_108720.1	0	NA	NA	NA	NA	NA	0	NA	NA	NA	NA	NA	0	NA	NA	NA	NA	NA
Lsat_1_v5_gn_3_108740.1	0.666989	-0.0646811	3.36386	-0.0192282	0.984659	NA	0.666989	-2.47731	3.46411	-0.715136	0.474525	NA	0.666989	-0.730942	3.41655	-0.213941	0.830593	NA		Lsat_1_v5_gn_3_108740.1	2.90811	-0.935327	1.09579	-0.853563	0.393347	NA	2.90811	-1.16335	1.16652	-0.997284	0.318627	0.483366	2.90811	-3.74075	1.55115	-2.4116	0.0158825	0.0406819		Lsat_1_v5_gn_3_108740.1	0.23657	-0.908027	4.40746	-0.20602	0.836775	1	0.23657	0.838476	4.37628	0.191595	0.848059	1	0.23657	-0.979449	4.40736	-0.222231	0.824134	NA		Lsat_1_v5_gn_3_108740.1	1.54821	-2.78904	2.02111	-1.37995	0.167601	0.283074	1.54821	1.35107	1.69503	0.797074	0.425408	NA	1.54821	0.673275	1.73113	0.388921	0.697334	NA	1.54821	-0.0353309	1.82636	-0.019345	0.984566	NA		Lsat_1_v5_gn_3_108740.1	0.352883	0	4.85661	0	1	NA	0.352883	2.50586	4.78283	0.523929	0.600328	NA	0.352883	0	4.85678	0	1	NA	0.352883	1.90248	4.83427	0.39354	0.69392	1		Lsat_1_v5_gn_3_108740.1	0.681729	0	4.05684	0	1	1	0.681729	3.75972	3.92165	0.958709	0.337705	NA	0.681729	1.95416	4.0196	0.486159	0.626854	NA	0.681729	1.18219	4.05694	0.2914	0.770745	NA		Lsat_1_v5_gn_3_108740.1	1.25838	0.231167	2.0122	0.114883	0.908538	NA	1.25838	-0.594065	2.06576	-0.287576	0.773671	NA	1.25838	-0.217913	2.00376	-0.108752	0.913399	0.946891
Lsat_1_v5_gn_3_108780.1	0.165989	0	4.40746	0	1	NA	0.165989	1.89136	4.36995	0.432811	0.665152	NA	0.165989	0	4.40746	0	1	NA		Lsat_1_v5_gn_3_108780.1	0.101806	0	4.40746	0	1	NA	0.101806	1.56146	4.40736	0.354285	0.723125	NA	0.101806	0	4.40746	0	1	NA		Lsat_1_v5_gn_3_108780.1	0.365351	-1.9414	4.35738	-0.445543	0.655927	1	0.365351	0.011693	4.30864	0.00271385	0.997835	1	0.365351	-2.01281	4.35728	-0.461943	0.644122	NA		Lsat_1_v5_gn_3_108780.1	0.120571	1.40231	4.82972	0.29035	0.771548	NA	0.120571	0	4.85678	0	1	NA	0.120571	0	4.85678	0	1	NA	0.120571	0	4.85678	0	1	NA		Lsat_1_v5_gn_3_108780.1	0.207055	2.45732	4.76349	0.515866	0.605948	NA	0.207055	0	4.85678	0	1	NA	0.207055	0	4.85678	0	1	NA	0.207055	0	4.85678	0	1	1		Lsat_1_v5_gn_3_108780.1	0.11244	-1.88767	4.83263	-0.390609	0.696086	NA	0.11244	-1.56804	4.8328	-0.324458	0.745591	NA	0.11244	-1.55656	4.8328	-0.322081	0.747391	NA	0.11244	-1.49161	4.8328	-0.308642	0.757594	NA		Lsat_1_v5_gn_3_108780.1	0	NA	NA	NA	NA	NA	0	NA	NA	NA	NA	NA	0	NA	NA	NA	NA	NA
Lsat_1_v5_gn_3_10880.1	658.515	-0.130659	0.138944	-0.94037	0.347028	0.723678	658.515	-0.2382	0.139293	-1.71006	0.0872543	0.293461	658.515	0.164427	0.138027	1.19127	0.233548	0.423061		Lsat_1_v5_gn_3_10880.1	1348.48	-0.079813	0.101111	-0.78936	0.429902	0.71268	1348.48	0.270919	0.101727	2.6632	0.00774015	0.028243	1348.48	0.36999	0.101374	3.64974	0.000262504	0.00118141		Lsat_1_v5_gn_3_10880.1	997.718	-0.0461062	0.0854992	-0.539258	0.589709	1	997.718	0.0851142	0.0850763	1.00045	0.317095	1	997.718	0.0209384	0.0851022	0.246038	0.805653	0.928551		Lsat_1_v5_gn_3_10880.1	1338.84	-0.044221	0.109438	-0.404074	0.686159	0.78708	1338.84	-0.0120714	0.108969	-0.110778	0.911792	0.941009	1338.84	0.0102404	0.109061	0.093896	0.925192	0.959002	1338.84	-0.0988519	0.109878	-0.899654	0.368304	0.7437		Lsat_1_v5_gn_3_10880.1	1224.45	0.11384	0.123213	0.923929	0.355523	0.435433	1224.45	0.1657	0.123809	1.33835	0.180783	0.482568	1224.45	-0.0885107	0.124212	-0.71258	0.476106	1	1224.45	0.0821767	0.12427	0.661277	0.508435	1		Lsat_1_v5_gn_3_10880.1	1289.34	0.470559	0.0715832	6.5736	4.91147e-11	1.58325e-10	1289.34	-0.0665265	0.0734996	-0.905127	0.365398	0.682812	1289.34	-0.000715063	0.0733438	-0.00974947	0.992221	0.999665	1289.34	-0.0289945	0.0736343	-0.393763	0.693756	1		Lsat_1_v5_gn_3_10880.1	1273.17	-0.172898	0.0923845	-1.87151	0.0612748	0.131355	1273.17	-0.0871978	0.0914178	-0.953839	0.340165	0.735396	1273.17	-0.0718601	0.0909849	-0.789802	0.429643	0.565394
Lsat_1_v5_gn_3_108800.1	0	NA	NA	NA	NA	NA	0	NA	NA	NA	NA	NA	0	NA	NA	NA	NA	NA		Lsat_1_v5_gn_3_108800.1	0	NA	NA	NA	NA	NA	0	NA	NA	NA	NA	NA	0	NA	NA	NA	NA	NA		Lsat_1_v5_gn_3_108800.1	0	NA	NA	NA	NA	NA	0	NA	NA	NA	NA	NA	0	NA	NA	NA	NA	NA		Lsat_1_v5_gn_3_108800.1	0	NA	NA	NA	NA	NA	0	NA	NA	NA	NA	NA	0	NA	NA	NA	NA	NA	0	NA	NA	NA	NA	NA		Lsat_1_v5_gn_3_108800.1	0	NA	NA	NA	NA	NA	0	NA	NA	NA	NA	NA	0	NA	NA	NA	NA	NA	0	NA	NA	NA	NA	NA		Lsat_1_v5_gn_3_108800.1	0	NA	NA	NA	NA	NA	0	NA	NA	NA	NA	NA	0	NA	NA	NA	NA	NA	0	NA	NA	NA	NA	NA		Lsat_1_v5_gn_3_108800.1	0	NA	NA	NA	NA	NA	0	NA	NA	NA	NA	NA	0	NA	NA	NA	NA	NA
Lsat_1_v5_gn_3_108821.1	0	NA	NA	NA	NA	NA	0	NA	NA	NA	NA	NA	0	NA	NA	NA	NA	NA		Lsat_1_v5_gn_3_108821.1	0	NA	NA	NA	NA	NA	0	NA	NA	NA	NA	NA	0	NA	NA	NA	NA	NA		Lsat_1_v5_gn_3_108821.1	0	NA	NA	NA	NA	NA	0	NA	NA	NA	NA	NA	0	NA	NA	NA	NA	NA		Lsat_1_v5_gn_3_108821.1	0	NA	NA	NA	NA	NA	0	NA	NA	NA	NA	NA	0	NA	NA	NA	NA	NA	0	NA	NA	NA	NA	NA		Lsat_1_v5_gn_3_108821.1	0	NA	NA	NA	NA	NA	0	NA	NA	NA	NA	NA	0	NA	NA	NA	NA	NA	0	NA	NA	NA	NA	NA		Lsat_1_v5_gn_3_108821.1	0	NA	NA	NA	NA	NA	0	NA	NA	NA	NA	NA	0	NA	NA	NA	NA	NA	0	NA	NA	NA	NA	NA		Lsat_1_v5_gn_3_108821.1	0	NA	NA	NA	NA	NA	0	NA	NA	NA	NA	NA	0	NA	NA	NA	NA	NA
Lsat_1_v5_gn_3_108880.1	0	NA	NA	NA	NA	NA	0	NA	NA	NA	NA	NA	0	NA	NA	NA	NA	NA		Lsat_1_v5_gn_3_108880.1	0	NA	NA	NA	NA	NA	0	NA	NA	NA	NA	NA	0	NA	NA	NA	NA	NA		Lsat_1_v5_gn_3_108880.1	0	NA	NA	NA	NA	NA	0	NA	NA	NA	NA	NA	0	NA	NA	NA	NA	NA		Lsat_1_v5_gn_3_108880.1	0	NA	NA	NA	NA	NA	0	NA	NA	NA	NA	NA	0	NA	NA	NA	NA	NA	0	NA	NA	NA	NA	NA		Lsat_1_v5_gn_3_108880.1	0	NA	NA	NA	NA	NA	0	NA	NA	NA	NA	NA	0	NA	NA	NA	NA	NA	0	NA	NA	NA	NA	NA		Lsat_1_v5_gn_3_108880.1	0.262037	0	4.85661	0	1	NA	0.262037	2.92106	4.76989	0.612397	0.540275	NA	0.262037	0	4.85678	0	1	NA	0.262037	0	4.85678	0	1	NA		Lsat_1_v5_gn_3_108880.1	0	NA	NA	NA	NA	NA	0	NA	NA	NA	NA	NA	0	NA	NA	NA	NA	NA
Lsat_1_v5_gn_3_108940.1	8.24611	0.258479	0.723595	0.357214	0.720931	NA	8.24611	-0.395312	0.747299	-0.528988	0.596813	0.81407	8.24611	-1.35896	0.798426	-1.70204	0.0887474	0.218064		Lsat_1_v5_gn_3_108940.1	25.1198	0.585602	0.416995	1.40434	0.160219	0.42957	25.1198	-0.476704	0.454403	-1.04908	0.294143	0.458	25.1198	-0.640389	0.457549	-1.39961	0.16163	0.269889		Lsat_1_v5_gn_3_108940.1	17.4859	0.0780876	0.498897	0.156521	0.875623	1	17.4859	0.163148	0.496085	0.328871	0.742253	1	17.4859	0.182781	0.494125	0.369908	0.711451	NA		Lsat_1_v5_gn_3_108940.1	26.8067	-0.419578	0.401452	-1.04515	0.295953	0.435435	26.8067	0.751087	0.369239	2.03415	0.0419366	0.0848947	26.8067	0.489582	0.374555	1.3071	0.191177	0.33457	26.8067	-0.174818	0.399607	-0.437475	0.661767	0.890659		Lsat_1_v5_gn_3_108940.1	20.7867	0.787986	0.479516	1.64329	0.100322	0.147242	20.7867	-0.303139	0.508792	-0.595801	0.551308	0.815781	20.7867	-0.684703	0.521278	-1.31351	0.189012	0.970678	20.7867	-0.102529	0.508568	-0.201603	0.840227	1		Lsat_1_v5_gn_3_108940.1	26.2872	0.821742	0.460919	1.78283	0.0746133	0.105306	26.2872	-0.696049	0.494511	-1.40755	0.159264	0.459747	26.2872	-0.429306	0.487145	-0.88127	0.378172	0.865202	26.2872	-0.151448	0.481961	-0.314234	0.753343	1		Lsat_1_v5_gn_3_108940.1	25.0825	-0.822682	0.424182	-1.93946	0.0524459	0.115972	25.0825	0.500123	0.36975	1.3526	0.176185	0.576954	25.0825	0.354143	0.368466	0.961128	0.336488	0.473241
Lsat_1_v5_gn_3_108961.1	254.932	-0.11188	0.162166	-0.689912	0.49025	0.81881	254.932	0.116025	0.160913	0.721039	0.470885	0.731167	254.932	-0.0996557	0.161652	-0.616482	0.537577	0.715008		Lsat_1_v5_gn_3_108961.1	374.339	-0.400527	0.152493	-2.62653	0.00862593	0.0697752	374.339	0.0448832	0.153561	0.292282	0.770071	0.861987	374.339	-0.0788899	0.153759	-0.513075	0.607899	0.721622		Lsat_1_v5_gn_3_108961.1	387.132	0.025849	0.126457	0.204409	0.838034	1	387.132	0.260684	0.125241	2.08147	0.0373911	1	387.132	0.0712686	0.125868	0.566219	0.571245	0.81185		Lsat_1_v5_gn_3_108961.1	408.649	0.0750906	0.116254	0.645922	0.51833	0.649702	408.649	-0.204276	0.116222	-1.75763	0.0788098	0.142848	408.649	-0.152547	0.116407	-1.31046	0.190041	0.333185	408.649	0.0380988	0.11738	0.324576	0.745502	0.923054		Lsat_1_v5_gn_3_108961.1	312.577	-1.03576	0.209069	-4.95417	7.26398e-07	2.23355e-06	312.577	-0.291592	0.208084	-1.40132	0.161119	0.455369	312.577	-0.301514	0.208079	-1.44903	0.147328	0.935126	312.577	-0.0899377	0.208044	-0.432301	0.665522	1		Lsat_1_v5_gn_3_108961.1	353.202	-0.580176	0.140969	-4.11563	3.86117e-05	8.25329e-05	353.202	-0.314518	0.141209	-2.22732	0.0259257	0.162184	353.202	-0.45884	0.142058	-3.22994	0.00123817	0.078516	353.202	-0.108198	0.1406	-0.769546	0.441569	1		Lsat_1_v5_gn_3_108961.1	463.871	-0.567241	0.151077	-3.75464	0.000173591	0.00088489	463.871	0.228425	0.145933	1.56528	0.117518	0.48571	463.871	0.378247	0.144937	2.60973	0.00906132	0.0246512
Lsat_1_v5_gn_3_108980.1	237.317	0.192301	0.152154	1.26386	0.206281	0.591005	237.317	-0.0634585	0.153873	-0.412408	0.68004	0.860401	237.317	-0.165093	0.15399	-1.0721	0.283674	0.481297		Lsat_1_v5_gn_3_108980.1	315.041	0.0105599	0.12372	0.0853537	0.93198	0.977709	315.041	0.0551248	0.127429	0.432591	0.665312	0.787269	315.041	-0.229795	0.128979	-1.78165	0.0748071	0.146037		Lsat_1_v5_gn_3_108980.1	343.973	-0.0258976	0.131582	-0.196818	0.84397	1	343.973	0.00678262	0.131303	0.0516562	0.958803	1	343.973	0.249254	0.129795	1.92037	0.0548116	0.236554		Lsat_1_v5_gn_3_108980.1	325.979	0.0458207	0.147924	0.309759	0.756744	0.841284	325.979	-0.388176	0.148592	-2.61237	0.00899181	0.0228165	325.979	-0.517107	0.149717	-3.4539	0.000552545	0.00300174	325.979	0.0238861	0.148909	0.160407	0.87256	0.963368		Lsat_1_v5_gn_3_108980.1	315.102	-1.73088	0.227431	-7.61056	2.72917e-14	1.41764e-13	315.102	-0.238371	0.222466	-1.07149	0.283948	0.609059	315.102	0.164376	0.221185	0.743162	0.457384	1	315.102	-0.0617687	0.222518	-0.27759	0.781327	1		Lsat_1_v5_gn_3_108980.1	355.754	-0.557164	0.181889	-3.06321	0.00218979	0.00388149	355.754	0.181679	0.180236	1.00801	0.313452	0.639079	355.754	0.100623	0.180558	0.557291	0.577329	0.932151	355.754	-0.0703443	0.181498	-0.387576	0.69833	1		Lsat_1_v5_gn_3_108980.1	330.819	0.752554	0.116793	6.44346	1.16778e-10	1.93566e-09	330.819	-0.153627	0.120245	-1.27762	0.201383	0.607109	330.819	-0.36063	0.120183	-3.00067	0.00269385	0.0086402
Lsat_1_v5_gn_3_10900.1	1799.49	0.169831	0.170489	0.996142	0.319181	0.701202	1799.49	-0.340818	0.170867	-1.99464	0.0460827	0.196305	1799.49	-0.959939	0.171424	-5.5998	2.14596e-08	6.33645e-07		Lsat_1_v5_gn_3_10900.1	3404.14	-0.328712	0.122438	-2.68472	0.00725902	0.0619246	3404.14	0.547233	0.122315	4.47397	7.67801e-06	8.39717e-05	3404.14	0.751647	0.122151	6.15341	7.58354e-10	1.15562e-08		Lsat_1_v5_gn_3_10900.1	2992.87	0.00609882	0.0778471	0.0783436	0.937555	1	2992.87	0.0396628	0.0777917	0.509859	0.61015	1	2992.87	0.295247	0.0774897	3.81014	0.000138887	0.00309314		Lsat_1_v5_gn_3_10900.1	3275.12	0.309679	0.0916326	3.37957	0.000725983	0.00293878	3275.12	-0.156639	0.0917635	-1.70699	0.0878248	0.156167	3275.12	-0.151897	0.0918315	-1.65408	0.0981114	0.202212	3275.12	0.388948	0.0917131	4.24092	2.22601e-05	0.0120547		Lsat_1_v5_gn_3_10900.1	3451.11	-0.809722	0.139653	-5.79808	6.70801e-09	2.45441e-08	3451.11	-0.00590361	0.139495	-0.0423213	0.966243	0.997848	3451.11	0.0757689	0.139451	0.543337	0.586898	1	3451.11	-0.0262509	0.139604	-0.188039	0.850846	1		Lsat_1_v5_gn_3_10900.1	3367.12	-1.53053	0.0821435	-18.6324	1.75405e-77	3.41074e-76	3367.12	0.512678	0.07998	6.41008	1.45445e-10	5.00836e-08	3367.12	0.259425	0.0801708	3.2359	0.00121258	0.078151	3367.12	0.0637351	0.0804031	0.792694	0.427956	1		Lsat_1_v5_gn_3_10900.1	3757.45	0.372725	0.139989	2.66253	0.00775556	0.0237903	3757.45	-0.0707325	0.140044	-0.505075	0.613506	0.882776	3757.45	-0.285721	0.140044	-2.04022	0.0413279	0.0895348
Lsat_1_v5_gn_3_109020.1	430.397	-0.217294	0.129804	-1.67401	0.0941281	0.420713	430.397	-0.187488	0.129725	-1.44527	0.148382	0.398774	430.397	-0.101059	0.128984	-0.783506	0.43333	0.628138		Lsat_1_v5_gn_3_109020.1	827.031	0.169231	0.0913829	1.85189	0.0640414	0.252773	827.031	0.246585	0.0932724	2.64371	0.00820028	0.0296225	827.031	0.304139	0.0927711	3.27838	0.00104406	0.00390231		Lsat_1_v5_gn_3_109020.1	818.882	0.0464353	0.0914064	0.508009	0.611447	1	818.882	0.0706955	0.0912744	0.774538	0.438613	1	818.882	0.0720884	0.0910984	0.791325	0.428755	0.718203		Lsat_1_v5_gn_3_109020.1	870.525	-0.0827072	0.106601	-0.775861	0.437831	0.578362	870.525	-0.0199402	0.105792	-0.188485	0.850497	0.897986	870.525	-0.124219	0.106221	-1.16944	0.242227	0.397631	870.525	-0.0712985	0.107098	-0.665731	0.505583	0.81986		Lsat_1_v5_gn_3_109020.1	800.152	-0.5393	0.0979544	-5.50562	3.6787e-08	1.26398e-07	800.152	0.101315	0.0975544	1.03855	0.299012	0.624487	800.152	-0.0351062	0.0979278	-0.358491	0.719976	1	800.152	0.0172815	0.0984078	0.175611	0.860599	1		Lsat_1_v5_gn_3_109020.1	850.04	0.0299341	0.0762197	0.392735	0.694515	0.746065	850.04	-0.116434	0.0778044	-1.49649	0.134525	0.423465	850.04	-0.109063	0.0778224	-1.40143	0.161085	0.708033	850.04	-0.0324618	0.077794	-0.417279	0.676474	1		Lsat_1_v5_gn_3_109020.1	1046.21	-0.117029	0.0947709	-1.23486	0.216882	0.349392	1046.21	0.158715	0.0931209	1.70439	0.0883077	0.427019	1046.21	0.0876415	0.0928169	0.94424	0.345047	0.481921
Lsat_1_v5_gn_3_109060.1	0	NA	NA	NA	NA	NA	0	NA	NA	NA	NA	NA	0	NA	NA	NA	NA	NA		Lsat_1_v5_gn_3_109060.1	0.0699573	0.878193	4.40746	0.199251	0.842066	NA	0.0699573	0	4.40736	0	1	NA	0.0699573	0	4.40746	0	1	NA		Lsat_1_v5_gn_3_109060.1	0.0779891	0	4.40746	0	1	1	0.0779891	0.999713	4.40746	0.226823	0.820562	1	0.0779891	0	4.40736	0	1	NA		Lsat_1_v5_gn_3_109060.1	0	NA	NA	NA	NA	NA	0	NA	NA	NA	NA	NA	0	NA	NA	NA	NA	NA	0	NA	NA	NA	NA	NA		Lsat_1_v5_gn_3_109060.1	0.200528	0	4.85661	0	1	NA	0.200528	0	4.85678	0	1	NA	0.200528	2.41762	4.78664	0.505077	0.613504	NA	0.200528	0	4.85678	0	1	1		Lsat_1_v5_gn_3_109060.1	0	NA	NA	NA	NA	NA	0	NA	NA	NA	NA	NA	0	NA	NA	NA	NA	NA	0	NA	NA	NA	NA	NA		Lsat_1_v5_gn_3_109060.1	0	NA	NA	NA	NA	NA	0	NA	NA	NA	NA	NA	0	NA	NA	NA	NA	NA
Lsat_1_v5_gn_3_109100.1	1053.07	-0.0144081	0.153833	-0.0936606	0.925379	0.985404	1053.07	0.25126	0.153432	1.63759	0.101507	0.320453	1053.07	0.444221	0.153067	2.90212	0.00370641	0.0193855		Lsat_1_v5_gn_3_109100.1	1857.01	0.0239184	0.089994	0.265778	0.79041	0.919058	1857.01	-0.0910444	0.0911722	-0.998598	0.317989	0.482902	1857.01	0.0250444	0.0908154	0.275773	0.782723	0.856089		Lsat_1_v5_gn_3_109100.1	1575.54	0.159177	0.0910824	1.74762	0.0805303	1	1575.54	0.0974609	0.0911569	1.06915	0.285	1	1575.54	0.103111	0.0910578	1.13237	0.257481	0.563513		Lsat_1_v5_gn_3_109100.1	1942.06	-0.300771	0.0649811	-4.62859	3.68157e-06	2.61887e-05	1942.06	-0.214059	0.0642828	-3.32996	0.000868592	0.00295038	1942.06	-0.0957868	0.0642381	-1.49112	0.13593	0.259028	1942.06	-0.0630451	0.0648848	-0.971647	0.331226	0.717764		Lsat_1_v5_gn_3_109100.1	1740.5	-0.0340555	0.0960237	-0.354657	0.722846	0.778229	1740.5	-0.110277	0.0967681	-1.1396	0.254452	0.577412	1740.5	-0.0721286	0.0966925	-0.745959	0.455692	1	1740.5	-0.0109215	0.0969146	-0.112692	0.910274	1		Lsat_1_v5_gn_3_109100.1	1697.98	-0.279136	0.078967	-3.53484	0.000408024	0.000785948	1697.98	-0.0891943	0.0791917	-1.12631	0.260035	0.58664	1697.98	0.00455487	0.0790387	0.0576284	0.954045	0.995919	1697.98	0.123887	0.0789547	1.56909	0.116626	1		Lsat_1_v5_gn_3_109100.1	1997.05	-0.022588	0.0920334	-0.245433	0.806121	0.879379	1997.05	-0.109754	0.0916892	-1.19702	0.231297	0.639499	1997.05	-0.154036	0.0914765	-1.68389	0.0922036	0.172945
Lsat_1_v5_gn_3_109121.1	490.307	0.409376	0.253821	1.61285	0.106777	0.44548	490.307	0.666433	0.253315	2.63085	0.00851722	0.063058	490.307	1.13558	0.252442	4.49839	6.84689e-06	9.68705e-05		Lsat_1_v5_gn_3_109121.1	499.776	0.397658	0.134738	2.95134	0.00316396	0.0347428	499.776	-0.430339	0.139809	-3.07805	0.00208357	0.0097277	499.776	-0.814735	0.141582	-5.75452	8.68906e-09	1.10004e-07		Lsat_1_v5_gn_3_109121.1	514.64	-0.110299	0.127437	-0.865513	0.386757	1	514.64	-0.0853414	0.127284	-0.670477	0.502554	1	514.64	-0.286813	0.127843	-2.24347	0.0248665	0.143497		Lsat_1_v5_gn_3_109121.1	667.636	-1.0124	0.107149	-9.44853	3.43621e-21	1.74268e-19	667.636	0.194177	0.101002	1.92251	0.0545421	0.105455	667.636	0.344011	0.100862	3.41071	0.000647936	0.00344735	667.636	-0.158927	0.103684	-1.53281	0.125324	0.533674		Lsat_1_v5_gn_3_109121.1	535.631	-0.465787	0.135415	-3.43969	0.000582386	0.00128691	535.631	0.267929	0.134739	1.9885	0.0467561	0.220526	535.631	-0.0474052	0.135666	-0.349425	0.72677	1	535.631	-0.173855	0.136899	-1.26995	0.204103	1		Lsat_1_v5_gn_3_109121.1	461.321	-0.37795	0.13737	-2.75132	0.00593555	0.00998144	461.321	-0.252592	0.138112	-1.82889	0.067416	0.289792	461.321	-0.192788	0.137914	-1.39789	0.162146	0.709182	461.321	0.0369958	0.1373	0.269452	0.787582	1		Lsat_1_v5_gn_3_109121.1	538.032	-0.0262217	0.146165	-0.179398	0.857625	0.91434	538.032	-0.109575	0.145402	-0.753599	0.45109	0.806247	538.032	-0.655539	0.146472	-4.47552	7.62272e-06	4.54868e-05
Lsat_1_v5_gn_3_109140.1	0	NA	NA	NA	NA	NA	0	NA	NA	NA	NA	NA	0	NA	NA	NA	NA	NA		Lsat_1_v5_gn_3_109140.1	0	NA	NA	NA	NA	NA	0	NA	NA	NA	NA	NA	0	NA	NA	NA	NA	NA		Lsat_1_v5_gn_3_109140.1	0.322369	-2.78286	4.30903	-0.645821	0.518395	1	0.322369	-2.7987	4.30903	-0.649496	0.516018	1	0.322369	-2.85428	4.30892	-0.662412	0.507707	NA		Lsat_1_v5_gn_3_109140.1	0	NA	NA	NA	NA	NA	0	NA	NA	NA	NA	NA	0	NA	NA	NA	NA	NA	0	NA	NA	NA	NA	NA		Lsat_1_v5_gn_3_109140.1	0	NA	NA	NA	NA	NA	0	NA	NA	NA	NA	NA	0	NA	NA	NA	NA	NA	0	NA	NA	NA	NA	NA		Lsat_1_v5_gn_3_109140.1	0.141355	2.04323	4.79749	0.425896	0.670184	NA	0.141355	0	4.85678	0	1	NA	0.141355	0	4.85678	0	1	NA	0.141355	0	4.85678	0	1	NA		Lsat_1_v5_gn_3_109140.1	0	NA	NA	NA	NA	NA	0	NA	NA	NA	NA	NA	0	NA	NA	NA	NA	NA
Lsat_1_v5_gn_3_10920.1	1430.52	-0.0414349	0.124998	-0.331484	0.740279	0.928019	1430.52	-0.0242244	0.12499	-0.19381	0.846324	0.941034	1430.52	-0.0837628	0.124956	-0.670337	0.502643	0.688066		Lsat_1_v5_gn_3_10920.1	2318.3	-0.359168	0.0909661	-3.94838	7.86825e-05	0.00215314	2318.3	0.364205	0.0909226	4.00565	6.18459e-05	0.000501761	2318.3	0.437142	0.0907362	4.81773	1.45201e-06	1.14051e-05		Lsat_1_v5_gn_3_10920.1	2088.64	-0.0432582	0.0737806	-0.586308	0.557668	1	2088.64	-0.0386796	0.0737471	-0.52449	0.599938	1	2088.64	-0.126215	0.0737993	-1.71024	0.0872213	0.312311		Lsat_1_v5_gn_3_10920.1	2074.42	-0.312599	0.120975	-2.58399	0.00976651	0.027876	2074.42	-0.658259	0.121035	-5.43859	5.37037e-08	4.21558e-07	2074.42	-0.507823	0.120975	-4.19777	2.69562e-05	0.000222856	2074.42	0.0350259	0.120831	0.289874	0.771912	0.933257		Lsat_1_v5_gn_3_10920.1	1900.77	-2.46312	0.169746	-14.5106	1.03738e-47	2.04907e-46	1900.77	-0.0808311	0.167113	-0.483691	0.628605	0.856883	1900.77	0.0268953	0.167033	0.161018	0.872079	1	1900.77	-0.00402667	0.167195	-0.0240837	0.980786	1		Lsat_1_v5_gn_3_10920.1	1985.99	-1.7138	0.0831819	-20.603	2.57959e-94	6.59342e-93	1985.99	-0.00771625	0.0800291	-0.0964181	0.923189	0.97625	1985.99	0.0265644	0.0799991	0.332058	0.739845	0.968031	1985.99	0.00425693	0.0801321	0.0531238	0.957633	1		Lsat_1_v5_gn_3_10920.1	2146.53	0.29001	0.0752021	3.85641	0.000115063	0.000615362	2146.53	0.106088	0.0749941	1.41462	0.157179	0.549152	2146.53	-0.363042	0.0753796	-4.81618	1.46331e-06	1.01131e-05
Lsat_1_v5_gn_3_109201.1	79.0487	-0.432782	0.33398	-1.29583	0.195034	0.57842	79.0487	-0.104868	0.330601	-0.317205	0.751088	0.896194	79.0487	0.223249	0.327122	0.682465	0.494945	0.681792		Lsat_1_v5_gn_3_109201.1	58.3898	0.556936	0.251424	2.21513	0.0267513	0.148474	58.3898	0.236142	0.265585	0.889137	0.373929	0.538699	58.3898	-0.0577362	0.269999	-0.213838	0.830673	0.889051		Lsat_1_v5_gn_3_109201.1	43.2061	0.28896	0.348639	0.828822	0.407205	1	43.2061	0.639814	0.343313	1.86365	0.0623715	1	43.2061	0.133454	0.350049	0.381244	0.703023	0.883946		Lsat_1_v5_gn_3_109201.1	36.4626	-1.25268	0.387409	-3.23349	0.00122287	0.00463578	36.4626	0.57217	0.339246	1.68659	0.0916814	0.161646	36.4626	0.0471733	0.347447	0.135771	0.892002	0.938916	36.4626	0.221813	0.351073	0.631813	0.527509	0.830509		Lsat_1_v5_gn_3_109201.1	124.798	2.27389	0.348894	6.51743	7.15233e-11	3.02068e-10	124.798	0.248155	0.359408	0.690456	0.489908	0.777897	124.798	0.159288	0.360108	0.442332	0.658249	1	124.798	0.191937	0.361744	0.530587	0.595705	1		Lsat_1_v5_gn_3_109201.1	60.7114	-1.51493	0.385071	-3.93416	8.34881e-05	0.000172656	60.7114	-0.800602	0.378488	-2.11527	0.0344074	0.192435	60.7114	-0.420652	0.373782	-1.1254	0.260422	0.794187	60.7114	0.157967	0.368925	0.428182	0.668519	1		Lsat_1_v5_gn_3_109201.1	57.8878	-0.864052	0.400542	-2.15721	0.0309894	0.0758998	57.8878	-0.440191	0.389574	-1.12993	0.258506	0.66553	57.8878	-0.142278	0.384676	-0.369864	0.711484	0.806763
Lsat_1_v5_gn_3_109341.1	27.1325	-0.608859	0.597367	-1.01924	0.30809	0.691789	27.1325	-1.12275	0.605845	-1.8532	0.0638534	0.240908	27.1325	-2.034	0.626791	-3.24511	0.00117407	0.00762893		Lsat_1_v5_gn_3_109341.1	36.205	-0.34054	0.425066	-0.801148	0.423046	0.707926	36.205	-0.88314	0.445384	-1.98287	0.0473817	0.118641	36.205	-1.14769	0.450081	-2.54997	0.0107732	0.0293349		Lsat_1_v5_gn_3_109341.1	14.6537	-1.21511	0.626668	-1.939	0.0525011	1	14.6537	-0.874801	0.614773	-1.42297	0.154746	1	14.6537	-1.24927	0.625299	-1.99787	0.0457303	NA		Lsat_1_v5_gn_3_109341.1	22.2538	-1.83105	0.474757	-3.8568	0.000114879	0.000579315	22.2538	-0.107963	0.411678	-0.26225	0.793129	0.856316	22.2538	-0.430976	0.4191	-1.02834	0.30379	0.466711	22.2538	-1.14263	0.45127	-2.53203	0.0113403	0.25764		Lsat_1_v5_gn_3_109341.1	24.1724	-1.03666	0.423093	-2.4502	0.0142777	0.0253976	24.1724	-0.118814	0.413165	-0.287571	0.773675	0.92248	24.1724	-0.593875	0.424649	-1.39851	0.161961	0.950926	24.1724	-0.2787	0.421473	-0.661251	0.508451	1		Lsat_1_v5_gn_3_109341.1	18.6454	-0.374621	0.642729	-0.58286	0.559987	0.623973	18.6454	0.26408	0.635141	0.415783	0.677569	0.877642	18.6454	0.318186	0.634273	0.501654	0.615911	0.943776	18.6454	0.793153	0.627076	1.26484	0.205927	1		Lsat_1_v5_gn_3_109341.1	29.1281	-0.673037	0.451917	-1.48929	0.13641	0.245874	29.1281	-0.347626	0.437029	-0.795429	0.426364	0.79355	29.1281	-0.4852	0.435648	-1.11374	0.265389	0.395599
Lsat_1_v5_gn_3_109540.1	0	NA	NA	NA	NA	NA	0	NA	NA	NA	NA	NA	0	NA	NA	NA	NA	NA		Lsat_1_v5_gn_3_109540.1	0	NA	NA	NA	NA	NA	0	NA	NA	NA	NA	NA	0	NA	NA	NA	NA	NA		Lsat_1_v5_gn_3_109540.1	0	NA	NA	NA	NA	NA	0	NA	NA	NA	NA	NA	0	NA	NA	NA	NA	NA		Lsat_1_v5_gn_3_109540.1	0	NA	NA	NA	NA	NA	0	NA	NA	NA	NA	NA	0	NA	NA	NA	NA	NA	0	NA	NA	NA	NA	NA		Lsat_1_v5_gn_3_109540.1	0	NA	NA	NA	NA	NA	0	NA	NA	NA	NA	NA	0	NA	NA	NA	NA	NA	0	NA	NA	NA	NA	NA		Lsat_1_v5_gn_3_109540.1	0	NA	NA	NA	NA	NA	0	NA	NA	NA	NA	NA	0	NA	NA	NA	NA	NA	0	NA	NA	NA	NA	NA		Lsat_1_v5_gn_3_109540.1	0	NA	NA	NA	NA	NA	0	NA	NA	NA	NA	NA	0	NA	NA	NA	NA	NA
Lsat_1_v5_gn_3_10960.1	373.571	0.456955	0.316872	1.44208	0.149281	0.518518	373.571	0.663564	0.316464	2.09681	0.0360104	0.167228	373.571	1.02886	0.315706	3.2589	0.00111845	0.00733885		Lsat_1_v5_gn_3_10960.1	536.572	0.450333	0.229954	1.95836	0.0501874	0.218733	536.572	0.384745	0.231332	1.66318	0.0962769	0.203434	536.572	0.37785	0.231151	1.63464	0.102124	0.187863		Lsat_1_v5_gn_3_10960.1	643.417	0.054666	0.102669	0.532447	0.594417	1	643.417	0.0987171	0.102448	0.963587	0.335253	1	643.417	0.0976733	0.102258	0.955165	0.339494	0.642777		Lsat_1_v5_gn_3_10960.1	927.995	-0.377116	0.104318	-3.61506	0.000300274	0.00135294	927.995	0.323877	0.101858	3.1797	0.00147429	0.00470019	927.995	0.356077	0.101962	3.49223	0.000479003	0.00265703	927.995	0.0600586	0.103547	0.58001	0.561908	0.846694		Lsat_1_v5_gn_3_10960.1	1924.56	3.49254	0.216128	16.1596	9.71859e-59	2.8159e-57	1924.56	-0.0276644	0.218622	-0.12654	0.899305	0.97195	1924.56	0.176558	0.218253	0.808958	0.418539	1	1924.56	-0.376646	0.219816	-1.71346	0.086628	1		Lsat_1_v5_gn_3_10960.1	798.481	1.41384	0.206082	6.86055	6.85981e-12	2.31166e-11	798.481	0.342015	0.207626	1.64726	0.0995039	0.360208	798.481	0.268777	0.207779	1.29357	0.195813	0.743433	798.481	0.155507	0.208145	0.747106	0.454999	1		Lsat_1_v5_gn_3_10960.1	698.846	-0.275822	0.169193	-1.63022	0.103055	0.198022	698.846	0.224503	0.16727	1.34216	0.179545	0.579684	698.846	0.0171601	0.167259	0.102596	0.918283	0.95024
Lsat_1_v5_gn_3_109641.1	0.652674	-2.83249	3.30614	-0.856737	0.39159	NA	0.652674	-2.81771	3.30609	-0.852277	0.39406	NA	0.652674	-0.0307305	3.17148	-0.00968964	0.992269	NA		Lsat_1_v5_gn_3_109641.1	0.937204	-0.0770385	2.2045	-0.034946	0.972123	NA	0.937204	-1.5888	2.41297	-0.658442	0.510254	NA	0.937204	-0.865302	2.3557	-0.367323	0.713378	NA		Lsat_1_v5_gn_3_109641.1	0.522162	3.52885	3.92625	0.898783	0.368768	1	0.522162	0	4.05744	0	1	1	0.522162	0	4.05736	0	1	NA		Lsat_1_v5_gn_3_109641.1	0.784306	0	3.38534	0	1	NA	0.784306	3.79719	3.20143	1.18609	0.235587	NA	0.784306	0	3.3854	0	1	NA	0.784306	1.66803	3.33814	0.499687	0.617296	NA		Lsat_1_v5_gn_3_109641.1	0.613113	2.45668	4.41148	0.556883	0.577607	NA	0.613113	1.82718	4.47767	0.408064	0.683227	NA	0.613113	2.86194	4.41511	0.648215	0.516846	NA	0.613113	0	4.51199	0	1	1		Lsat_1_v5_gn_3_109641.1	0.261087	1.67805	4.82191	0.348006	0.727835	NA	0.261087	2.1039	4.81368	0.437067	0.662063	NA	0.261087	0	4.85678	0	1	NA	0.261087	0	4.85678	0	1	NA		Lsat_1_v5_gn_3_109641.1	0.547131	-0.623565	4.03484	-0.154545	0.87718	NA	0.547131	0.762094	4.00548	0.190263	0.849103	NA	0.547131	1.87112	3.91862	0.477493	0.633011	NA
Lsat_1_v5_gn_3_109661.1	75.3476	-0.957153	0.37291	-2.56672	0.0102667	0.131206	75.3476	0.0238528	0.363218	0.0656707	0.94764	0.979114	75.3476	-0.494736	0.366799	-1.34879	0.177403	0.352296		Lsat_1_v5_gn_3_109661.1	63.0983	0.924938	0.446815	2.07007	0.0384459	0.187503	63.0983	0.14424	0.458059	0.314894	0.752842	0.850505	63.0983	0.0974693	0.45762	0.212992	0.831333	0.889376		Lsat_1_v5_gn_3_109661.1	52.5624	-0.642024	0.324809	-1.97662	0.0480846	1	52.5624	-0.0806298	0.316702	-0.254592	0.799038	1	52.5624	-1.2974	0.336688	-3.85342	0.000116478	0.00267128		Lsat_1_v5_gn_3_109661.1	48.3833	-0.877067	0.406998	-2.15497	0.0311643	0.0736416	48.3833	1.04545	0.377811	2.76713	0.00565522	0.0152964	48.3833	0.350112	0.383833	0.912148	0.361691	0.527205	48.3833	-0.4373	0.401263	-1.08981	0.275797	0.683354		Lsat_1_v5_gn_3_109661.1	51.2681	-0.319698	0.473605	-0.675031	0.499656	0.5766	51.2681	0.144238	0.473948	0.304334	0.760874	0.91704	51.2681	-0.391021	0.479218	-0.815958	0.414524	1	51.2681	-0.233533	0.479753	-0.486777	0.626416	1		Lsat_1_v5_gn_3_109661.1	40.7012	-7.72391	1.22563	-6.30198	2.93869e-10	9.03083e-10	40.7012	-0.916775	0.36907	-2.48401	0.0129911	0.105108	40.7012	-0.308701	0.359037	-0.859805	0.389897	0.868905	40.7012	-0.198455	0.358502	-0.553567	0.579875	1		Lsat_1_v5_gn_3_109661.1	84.2072	-1.77121	0.243376	-7.27767	3.3964e-13	8.0225e-12	84.2072	-0.133862	0.19661	-0.680851	0.495966	0.831439	84.2072	0.015058	0.192552	0.0782023	0.937667	0.961979
Lsat_1_v5_gn_3_109720.1	387.984	-0.0657711	0.178221	-0.369043	0.712095	0.916974	387.984	-0.29735	0.179059	-1.66062	0.096789	0.311146	387.984	-0.535993	0.179664	-2.9833	0.00285155	0.0156866		Lsat_1_v5_gn_3_109720.1	623.202	-0.0863084	0.101871	-0.847235	0.396864	0.68553	623.202	0.209068	0.103438	2.02119	0.0432597	0.110765	623.202	0.453804	0.102103	4.44458	8.80632e-06	5.78154e-05		Lsat_1_v5_gn_3_109720.1	579.778	0.052173	0.113421	0.459995	0.645519	1	579.778	0.150281	0.112993	1.33001	0.183515	1	579.778	0.215457	0.112579	1.91383	0.055642	0.238949		Lsat_1_v5_gn_3_109720.1	628.897	-0.188072	0.0945325	-1.9895	0.0466463	0.102516	628.897	-0.294362	0.0938335	-3.13706	0.00170649	0.00534176	628.897	-0.379097	0.0945184	-4.01083	6.05049e-05	0.000447958	628.897	0.0965825	0.0941582	1.02575	0.30501	0.702362		Lsat_1_v5_gn_3_109720.1	642.445	-0.716626	0.114128	-6.27917	3.40382e-10	1.3741e-09	642.445	0.050977	0.113243	0.450156	0.652598	0.869028	642.445	-0.0741016	0.113613	-0.652231	0.514252	1	642.445	0.111469	0.113666	0.980679	0.326751	1		Lsat_1_v5_gn_3_109720.1	685.284	-0.0393329	0.087492	-0.44956	0.653028	0.709045	685.284	0.153087	0.0879416	1.74078	0.0817218	0.322279	685.284	0.174653	0.0879047	1.98685	0.0469389	0.483255	685.284	-0.0908081	0.0893352	-1.01649	0.309397	1		Lsat_1_v5_gn_3_109720.1	653.987	0.135453	0.12795	1.05864	0.289766	0.433214	653.987	-0.236976	0.128087	-1.85012	0.0642963	0.367999	653.987	-0.471554	0.128148	-3.67976	0.000233455	0.000999252
Lsat_1_v5_gn_3_109740.1	1.55212	3.90775	2.154	1.81418	0.0696497	NA	1.55212	-0.902825	2.42773	-0.371881	0.709982	NA	1.55212	0.8508	2.35816	0.360789	0.718257	NA		Lsat_1_v5_gn_3_109740.1	2.51684	1.13077	0.985385	1.14754	0.251158	NA	2.51684	-1.02472	1.25554	-0.816159	0.414409	NA	2.51684	-1.64004	1.37823	-1.18996	0.234063	0.357409		Lsat_1_v5_gn_3_109740.1	4.64463	0.967279	1.29342	0.747844	0.454554	1	4.64463	1.3509	1.27835	1.05675	0.290628	1	4.64463	1.41987	1.27445	1.1141	0.265234	NA		Lsat_1_v5_gn_3_109740.1	9.85549	1.7528	0.664277	2.63865	0.00832361	0.0242798	9.85549	1.12618	0.672334	1.67504	0.0939272	0.164839	9.85549	0.56718	0.693746	0.817561	0.413608	0.579093	9.85549	0.829395	0.698775	1.18693	0.235256	NA		Lsat_1_v5_gn_3_109740.1	7.01132	3.83726	1.15027	3.33597	0.000850037	0.00183719	7.01132	0.855428	1.23773	0.691126	0.489487	NA	7.01132	0.978849	1.22976	0.795968	0.426051	NA	7.01132	0.224776	1.30693	0.171987	0.863448	1		Lsat_1_v5_gn_3_109740.1	3.64744	1.5077	1.2202	1.23561	0.216602	0.274827	3.64744	-0.0306452	1.31575	-0.023291	0.981418	NA	3.64744	1.46976	1.23102	1.19393	0.232505	NA	3.64744	-0.565534	1.38139	-0.409395	0.68225	1		Lsat_1_v5_gn_3_109740.1	6.76131	-1.37858	0.985938	-1.39824	0.162041	0.281757	6.76131	-0.728963	0.844527	-0.863161	0.388049	NA	6.76131	2.15412	0.691992	3.11293	0.00185242	0.00624682
Lsat_1_v5_gn_3_109761.1	114.008	0.0759036	0.20183	0.376077	0.70686	0.915157	114.008	0.537165	0.196888	2.72827	0.00636667	0.0516738	114.008	0.664043	0.195	3.40535	0.000660791	0.0047634		Lsat_1_v5_gn_3_109761.1	226.293	-0.0475113	0.161597	-0.294011	0.768749	0.910614	226.293	-0.633233	0.169649	-3.73262	0.000189501	0.00130423	226.293	-1.21777	0.175176	-6.95168	3.60959e-12	8.38145e-11		Lsat_1_v5_gn_3_109761.1	194.902	-0.163814	0.18963	-0.863863	0.387663	1	194.902	-0.302221	0.190434	-1.58701	0.112511	1	194.902	-0.506162	0.191511	-2.643	0.0082176	0.0672039		Lsat_1_v5_gn_3_109761.1	206.933	-0.433544	0.184502	-2.34981	0.0187832	0.0483584	206.933	0.028955	0.17955	0.161264	0.871885	0.913054	206.933	0.0722991	0.179799	0.402112	0.687602	0.805266	206.933	0.232848	0.181085	1.28585	0.198494	0.615614		Lsat_1_v5_gn_3_109761.1	218.84	-0.741464	0.200997	-3.68894	0.000225191	0.000527208	218.84	0.0516696	0.199363	0.259173	0.795502	0.932333	218.84	0.0532506	0.199303	0.267185	0.789327	1	218.84	0.0130579	0.200643	0.0650799	0.94811	1		Lsat_1_v5_gn_3_109761.1	190.074	-1.28786	0.151723	-8.4882	2.09867e-17	9.17488e-17	190.074	-0.27362	0.14329	-1.90955	0.0561913	0.259882	190.074	-0.00710889	0.141	-0.0504176	0.95979	0.996987	190.074	0.191497	0.139969	1.36814	0.171269	1		Lsat_1_v5_gn_3_109761.1	196.459	0.558727	0.174675	3.19866	0.00138066	0.00543312	196.459	-0.0963599	0.177049	-0.544257	0.586265	0.872286	196.459	0.0785923	0.174272	0.450974	0.652008	0.760527
Lsat_1_v5_gn_3_109781.1	37.759	-0.335599	0.377346	-0.889369	0.373805	0.743253	37.759	-0.236463	0.375769	-0.629277	0.529168	0.770901	37.759	-0.190384	0.37353	-0.509688	0.61027	0.76821		Lsat_1_v5_gn_3_109781.1	109.769	-0.240904	0.2239	-1.07594	0.281952	0.577695	109.769	-0.382077	0.233433	-1.63677	0.101678	0.212367	109.769	0.331799	0.224184	1.48003	0.138866	0.239502		Lsat_1_v5_gn_3_109781.1	52.3707	-0.437521	0.341032	-1.28293	0.199516	1	52.3707	-0.131704	0.335917	-0.392073	0.695005	1	52.3707	0.16781	0.3314	0.506367	0.612599	0.835149		Lsat_1_v5_gn_3_109781.1	108.927	0.327658	0.193391	1.69428	0.0902129	0.17477	108.927	0.325014	0.190733	1.70402	0.0883772	0.156959	108.927	0.336951	0.191436	1.76012	0.0783877	0.169992	108.927	-0.0634633	0.200582	-0.316396	0.751702	0.925839		Lsat_1_v5_gn_3_109781.1	83.6916	-0.545996	0.24024	-2.27271	0.0230437	0.0394512	83.6916	-0.0698999	0.240568	-0.290561	0.771387	0.921438	83.6916	-0.145678	0.241384	-0.603512	0.546168	1	83.6916	-0.0727368	0.24299	-0.299341	0.76468	1		Lsat_1_v5_gn_3_109781.1	103.126	0.792356	0.23329	3.39644	0.000682689	0.00128578	103.126	0.171505	0.240534	0.713018	0.475834	0.762662	103.126	-0.0699859	0.243394	-0.287542	0.773697	0.974406	103.126	-0.0291373	0.243747	-0.119539	0.904848	1		Lsat_1_v5_gn_3_109781.1	100.495	0.21585	0.236591	0.912337	0.361591	0.509296	100.495	-0.241695	0.238008	-1.01549	0.309872	0.712201	100.495	-0.0638655	0.234028	-0.272898	0.784932	0.861698
Lsat_1_v5_gn_3_10980.1	3.83885	-0.0736701	0.987453	-0.0746062	0.940528	NA	3.83885	0.507308	0.95316	0.532238	0.594561	NA	3.83885	-0.165942	0.989	-0.167788	0.86675	0.932766		Lsat_1_v5_gn_3_10980.1	16.0946	0.204577	0.553999	0.369274	0.711924	NA	16.0946	-0.63005	0.593548	-1.0615	0.288464	0.45137	16.0946	-0.927268	0.603088	-1.53753	0.124162	0.219928		Lsat_1_v5_gn_3_10980.1	14.8721	0.0694681	0.645667	0.107591	0.91432	1	14.8721	-0.677954	0.669524	-1.01259	0.311255	1	14.8721	0.599124	0.632992	0.946495	0.343896	NA		Lsat_1_v5_gn_3_10980.1	20.9585	1.63795	0.531538	3.08154	0.00205933	0.00732647	20.9585	0.847571	0.539416	1.57127	0.116119	0.195949	20.9585	0.533781	0.547958	0.974127	0.329993	0.494924	20.9585	1.17788	0.542246	2.17222	0.0298387	0.354025		Lsat_1_v5_gn_3_10980.1	265.105	6.54818	0.366322	17.8755	1.83054e-71	7.79344e-70	265.105	-0.259453	0.443504	-0.585007	0.558543	0.819933	265.105	-0.179238	0.439649	-0.407684	0.683505	1	265.105	0.329057	0.426286	0.771916	0.440164	1		Lsat_1_v5_gn_3_10980.1	50.2537	3.40593	0.617266	5.51777	3.43321e-08	9.20876e-08	50.2537	-0.0248795	0.649324	-0.038316	0.969436	0.993579	50.2537	0.690289	0.636159	1.08509	0.277882	0.811748	50.2537	-0.329535	0.659627	-0.499578	0.617372	1		Lsat_1_v5_gn_3_10980.1	52.0235	-1.1932	0.646578	-1.8454	0.0649792	0.137699	52.0235	1.45976	0.606687	2.40612	0.0161229	0.187634	52.0235	0.939717	0.608102	1.54533	0.122267	0.216951
Lsat_1_v5_gn_3_109820.1	51.7087	0.0237299	0.318597	0.0744824	0.940627	0.988273	51.7087	-0.0580809	0.319898	-0.181561	0.855928	0.943702	51.7087	-0.4892	0.325396	-1.5034	0.132736	0.288988		Lsat_1_v5_gn_3_109820.1	98.124	-0.36019	0.232722	-1.54773	0.121687	0.368588	98.124	0.00786631	0.236595	0.0332481	0.973477	0.985014	98.124	0.463672	0.230476	2.0118	0.0442407	0.0952686		Lsat_1_v5_gn_3_109820.1	59.7757	0.052136	0.320023	0.162913	0.870587	1	59.7757	-0.0989317	0.321837	-0.307397	0.758541	1	59.7757	0.265805	0.316673	0.839368	0.401263	0.698228		Lsat_1_v5_gn_3_109820.1	91.7434	0.122444	0.205969	0.594477	0.552193	0.678836	91.7434	0.345685	0.200353	1.72538	0.0844591	0.151322	91.7434	0.33384	0.201357	1.65795	0.0973278	0.20099	91.7434	-0.0343827	0.210953	-0.162987	0.870529	0.962663		Lsat_1_v5_gn_3_109820.1	76.1751	-1.07902	0.274091	-3.93671	8.26066e-05	0.000204015	76.1751	-0.446367	0.272489	-1.63811	0.101399	0.351041	76.1751	-0.261081	0.270303	-0.965883	0.334103	1	76.1751	-0.650876	0.277921	-2.34195	0.0191835	1		Lsat_1_v5_gn_3_109820.1	104.311	0.28825	0.230894	1.24841	0.211881	0.269569	104.311	0.284348	0.233515	1.21768	0.223345	0.544509	104.311	0.196585	0.23446	0.83846	0.401772	0.873123	104.311	-0.260542	0.240588	-1.08294	0.278836	1		Lsat_1_v5_gn_3_109820.1	101.444	-0.32347	0.201055	-1.60886	0.107646	0.204885	101.444	-0.159465	0.194046	-0.821792	0.411195	0.782499	101.444	-0.0711367	0.190703	-0.373023	0.709131	0.804837
Lsat_1_v5_gn_3_109840.1	10.658	-0.354985	0.8259	-0.429817	0.667329	NA	10.658	-0.661574	0.837248	-0.790176	0.429425	0.699578	10.658	0.293066	0.807559	0.362904	0.716677	0.84139		Lsat_1_v5_gn_3_109840.1	13.9272	0.521964	0.488545	1.0684	0.285338	NA	13.9272	-0.324423	0.540709	-0.599997	0.548509	0.693276	13.9272	-0.0637224	0.5247	-0.121446	0.903338	0.937618		Lsat_1_v5_gn_3_109840.1	13.5537	-0.340156	0.752001	-0.452335	0.651028	1	13.5537	-0.938526	0.769107	-1.22028	0.222359	1	13.5537	-0.237732	0.748041	-0.317806	0.750632	NA		Lsat_1_v5_gn_3_109840.1	18.5128	0.922995	0.478049	1.93076	0.0535133	0.114414	18.5128	1.35123	0.463464	2.91551	0.0035511	0.0102183	18.5128	0.802011	0.476242	1.68404	0.0921741	0.192738	18.5128	0.880963	0.484401	1.81866	0.0689629	0.44529		Lsat_1_v5_gn_3_109840.1	19.0452	-2.01021	0.632831	-3.17653	0.00149049	0.00311899	19.0452	0.155186	0.578826	0.268105	0.788618	0.929292	19.0452	0.0713129	0.580216	0.122907	0.90218	1	19.0452	0.102656	0.583646	0.175887	0.860382	1		Lsat_1_v5_gn_3_109840.1	18.5819	0.0939023	0.542245	0.173173	0.862515	0.891129	18.5819	-0.00581575	0.550637	-0.0105619	0.991573	1	18.5819	-0.494867	0.564363	-0.876859	0.380563	0.865434	18.5819	-0.0626791	0.55401	-0.113137	0.909922	1		Lsat_1_v5_gn_3_109840.1	22.6191	-0.336986	0.532824	-0.632453	0.527091	0.664472	22.6191	-0.0627754	0.516145	-0.121624	0.903197	NA	22.6191	0.639056	0.500543	1.27673	0.201699	0.321791
Lsat_1_v5_gn_3_109881.1	0	NA	NA	NA	NA	NA	0	NA	NA	NA	NA	NA	0	NA	NA	NA	NA	NA		Lsat_1_v5_gn_3_109881.1	0	NA	NA	NA	NA	NA	0	NA	NA	NA	NA	NA	0	NA	NA	NA	NA	NA		Lsat_1_v5_gn_3_109881.1	0	NA	NA	NA	NA	NA	0	NA	NA	NA	NA	NA	0	NA	NA	NA	NA	NA		Lsat_1_v5_gn_3_109881.1	0	NA	NA	NA	NA	NA	0	NA	NA	NA	NA	NA	0	NA	NA	NA	NA	NA	0	NA	NA	NA	NA	NA		Lsat_1_v5_gn_3_109881.1	0	NA	NA	NA	NA	NA	0	NA	NA	NA	NA	NA	0	NA	NA	NA	NA	NA	0	NA	NA	NA	NA	NA		Lsat_1_v5_gn_3_109881.1	0	NA	NA	NA	NA	NA	0	NA	NA	NA	NA	NA	0	NA	NA	NA	NA	NA	0	NA	NA	NA	NA	NA		Lsat_1_v5_gn_3_109881.1	0	NA	NA	NA	NA	NA	0	NA	NA	NA	NA	NA	0	NA	NA	NA	NA	NA
Lsat_1_v5_gn_3_109900.1	0	NA	NA	NA	NA	NA	0	NA	NA	NA	NA	NA	0	NA	NA	NA	NA	NA		Lsat_1_v5_gn_3_109900.1	0	NA	NA	NA	NA	NA	0	NA	NA	NA	NA	NA	0	NA	NA	NA	NA	NA		Lsat_1_v5_gn_3_109900.1	0	NA	NA	NA	NA	NA	0	NA	NA	NA	NA	NA	0	NA	NA	NA	NA	NA		Lsat_1_v5_gn_3_109900.1	0	NA	NA	NA	NA	NA	0	NA	NA	NA	NA	NA	0	NA	NA	NA	NA	NA	0	NA	NA	NA	NA	NA		Lsat_1_v5_gn_3_109900.1	0.266148	0	4.85661	0	1	NA	0.266148	0	4.85678	0	1	NA	0.266148	0	4.85678	0	1	NA	0.266148	2.81367	4.77733	0.588963	0.555886	1		Lsat_1_v5_gn_3_109900.1	0	NA	NA	NA	NA	NA	0	NA	NA	NA	NA	NA	0	NA	NA	NA	NA	NA	0	NA	NA	NA	NA	NA		Lsat_1_v5_gn_3_109900.1	0	NA	NA	NA	NA	NA	0	NA	NA	NA	NA	NA	0	NA	NA	NA	NA	NA
Lsat_1_v5_gn_3_109941.1	1440.54	0.12894	0.116282	1.10886	0.26749	0.655232	1440.54	0.341055	0.116006	2.93998	0.00328234	0.0324049	1440.54	0.117678	0.116192	1.01279	0.311161	0.510453		Lsat_1_v5_gn_3_109941.1	1152.05	-0.0142059	0.169654	-0.0837346	0.933267	0.978175	1152.05	0.328314	0.170078	1.93037	0.0535607	0.130665	1152.05	0.25591	0.170059	1.50483	0.132367	0.230851		Lsat_1_v5_gn_3_109941.1	1221.31	-0.0676877	0.0868196	-0.779637	0.435605	1	1221.31	-0.12149	0.0869063	-1.39794	0.162131	1	1221.31	-0.114442	0.0867637	-1.31901	0.187166	0.477908		Lsat_1_v5_gn_3_109941.1	1251.4	0.13303	0.113286	1.17428	0.240284	0.373232	1251.4	-0.731296	0.114269	-6.3998	1.55584e-10	1.74776e-09	1251.4	-0.478228	0.113953	-4.19672	2.70804e-05	0.000223679	1251.4	0.170723	0.113513	1.504	0.132582	0.54299		Lsat_1_v5_gn_3_109941.1	1140.55	-1.00436	0.124486	-8.06807	7.1417e-16	4.07925e-15	1140.55	-0.306736	0.124109	-2.4715	0.0134549	0.095653	1140.55	0.0239475	0.123548	0.193831	0.846308	1	1140.55	-0.166202	0.124203	-1.33814	0.18085	1		Lsat_1_v5_gn_3_109941.1	1225.88	-0.408273	0.0926682	-4.40575	1.05416e-05	2.36596e-05	1225.88	0.120972	0.0921945	1.31214	0.189474	0.502236	1225.88	0.148758	0.0921632	1.61407	0.106511	0.627026	1225.88	0.00674869	0.0926242	0.0728609	0.941917	1		Lsat_1_v5_gn_3_109941.1	1282.54	0.534273	0.0865952	6.16978	6.83865e-10	1.01469e-08	1282.54	-0.0860405	0.0872049	-0.986648	0.323815	0.724127	1282.54	-0.515678	0.0877331	-5.87781	4.15738e-09	4.4476e-08
Lsat_1_v5_gn_3_109960.1	269.027	-0.169557	0.206314	-0.821837	0.41117	0.768709	269.027	0.0540696	0.205361	0.26329	0.792327	0.914365	269.027	0.0103874	0.20519	0.0506231	0.959626	0.982397		Lsat_1_v5_gn_3_109960.1	443.929	0.0109327	0.140901	0.0775916	0.938153	0.980424	443.929	-0.322512	0.144802	-2.22727	0.0259293	0.0740637	443.929	-0.393517	0.144742	-2.71875	0.00655291	0.0192553		Lsat_1_v5_gn_3_109960.1	390.063	-0.108917	0.126779	-0.859111	0.390279	1	390.063	-0.16808	0.126996	-1.3235	0.185669	1	390.063	-0.0984304	0.126379	-0.778848	0.436069	0.72395		Lsat_1_v5_gn_3_109960.1	456.974	0.0294533	0.108834	0.270624	0.78668	0.862389	456.974	0.132967	0.107206	1.24029	0.214867	0.32048	456.974	0.0532718	0.107871	0.493847	0.621414	0.75539	456.974	-0.126918	0.110673	-1.14678	0.251471	0.665007		Lsat_1_v5_gn_3_109960.1	394.212	0.0255989	0.140097	0.182722	0.855016	0.888498	394.212	-0.273417	0.143313	-1.90783	0.0564137	0.247952	394.212	-0.0307438	0.142116	-0.216329	0.828731	1	394.212	0.0379969	0.142721	0.266232	0.79006	1		Lsat_1_v5_gn_3_109960.1	427.46	0.536221	0.103214	5.19526	2.04438e-07	5.199e-07	427.46	-0.105444	0.107743	-0.978665	0.327746	0.650307	427.46	-0.012103	0.107238	-0.112861	0.910141	0.990311	427.46	0.0645575	0.107192	0.602262	0.546999	1		Lsat_1_v5_gn_3_109960.1	450.699	-0.0958427	0.111846	-0.856917	0.39149	0.539083	450.699	-0.210184	0.11069	-1.89885	0.0575836	0.348144	450.699	-0.168001	0.109501	-1.53424	0.124971	0.220785
Lsat_1_v5_gn_3_109980.1	2.45259	3.707	1.89368	1.95757	0.0502805	NA	2.45259	2.95521	1.92169	1.53782	0.124093	NA	2.45259	2.65737	1.93243	1.37515	0.169086	0.341385		Lsat_1_v5_gn_3_109980.1	2.84873	1.73714	1.16378	1.49268	0.135522	NA	2.84873	1.19006	1.22887	0.968422	0.332834	0.498135	2.84873	0.542039	1.28132	0.423033	0.672271	0.772193		Lsat_1_v5_gn_3_109980.1	6.74697	-0.694831	1.00558	-0.690975	0.489581	1	6.74697	0.389351	0.958708	0.406121	0.684654	1	6.74697	0.174268	0.963631	0.180845	0.856489	NA		Lsat_1_v5_gn_3_109980.1	7.14482	0.166679	0.924301	0.18033	0.856893	0.908648	7.14482	-5.97071	1.47528	-4.04718	5.18393e-05	0.000234176	7.14482	-0.4338	0.935718	-0.463601	0.642934	0.771551	7.14482	-0.066563	0.936328	-0.0710894	0.943327	NA		Lsat_1_v5_gn_3_109980.1	5.04985	-2.77572	1.29205	-2.1483	0.0316897	0.0525899	5.04985	-2.55193	1.32626	-1.92416	0.054335	NA	5.04985	0.275614	1.14958	0.239752	0.810522	NA	5.04985	-0.894596	1.19791	-0.746795	0.455187	1		Lsat_1_v5_gn_3_109980.1	6.84239	-0.951729	0.841544	-1.13093	0.258084	0.320668	6.84239	0.619841	0.785269	0.789336	0.429915	NA	6.84239	-0.0412981	0.809905	-0.0509914	0.959332	NA	6.84239	-0.292615	0.825858	-0.354317	0.723102	1		Lsat_1_v5_gn_3_109980.1	6.45867	-0.140618	0.822251	-0.171016	0.864211	0.918666	6.45867	-0.503853	0.824427	-0.611156	0.541096	NA	6.45867	0.884158	0.754451	1.17192	0.241229	0.36784
Lsat_1_v5_gn_3_11000.1	1.28479	3.16607	2.04108	1.55118	0.12086	NA	1.28479	1.90856	2.18602	0.873078	0.38262	NA	1.28479	4.00567	1.99068	2.01221	0.0441975	NA		Lsat_1_v5_gn_3_11000.1	2.15502	-1.94078	1.20708	-1.60784	0.10787	NA	2.15502	-1.3125	1.21514	-1.08013	0.280085	NA	2.15502	-1.03455	1.16676	-0.886692	0.375245	0.509994		Lsat_1_v5_gn_3_11000.1	1.37484	-0.108692	2.22203	-0.0489158	0.960986	1	1.37484	1.43424	2.11241	0.678961	0.497163	1	1.37484	-0.801787	2.30744	-0.34748	0.728231	NA		Lsat_1_v5_gn_3_11000.1	3.72796	2.59615	1.23109	2.10882	0.0349604	0.0808568	3.72796	1.33649	1.26522	1.05632	0.29082	0.407885	3.72796	1.6419	1.25576	1.3075	0.191044	0.33443	3.72796	0.854414	1.3282	0.643287	0.520038	NA		Lsat_1_v5_gn_3_11000.1	11.7226	6.26892	1.53133	4.09376	4.24427e-05	0.000108477	11.7226	0.722667	1.72497	0.418944	0.675257	0.879525	11.7226	1.62664	1.63612	0.994208	0.320121	NA	11.7226	1.802	1.63783	1.10024	0.271228	1		Lsat_1_v5_gn_3_11000.1	2.71127	1.24386	1.95233	0.637119	0.524047	0.590184	2.71127	-2.61319	2.25637	-1.15814	0.246808	NA	2.71127	0.778956	1.97229	0.394951	0.692879	NA	2.71127	-0.505958	2.04453	-0.247469	0.804545	NA		Lsat_1_v5_gn_3_11000.1	4.81275	-1.8572	1.38027	-1.34553	0.178454	0.30275	4.81275	0.470301	1.00045	0.47009	0.638291	NA	4.81275	2.05149	0.937662	2.18787	0.0286789	0.0658382
Lsat_1_v5_gn_3_110020.1	401.706	-0.0531063	0.163077	-0.325652	0.744688	0.929666	401.706	0.140143	0.162381	0.863051	0.38811	0.66508	401.706	0.24668	0.161732	1.52524	0.127199	0.280777		Lsat_1_v5_gn_3_110020.1	674.112	0.223558	0.2016	1.10892	0.267465	0.562479	674.112	-1.28982	0.206024	-6.26051	3.83721e-10	1.29099e-08	674.112	-1.6513	0.207203	-7.96948	1.59346e-15	6.48709e-14		Lsat_1_v5_gn_3_110020.1	467.489	-0.307097	0.105996	-2.89726	0.00376436	0.76075	467.489	-0.0985438	0.10489	-0.939499	0.347474	1	467.489	-0.497579	0.10665	-4.66554	3.07801e-06	0.000129567		Lsat_1_v5_gn_3_110020.1	686.413	-0.680643	0.197844	-3.4403	0.000581076	0.00241417	686.413	0.748651	0.194713	3.84489	0.000120608	0.000502205	686.413	0.56105	0.195007	2.87708	0.00401368	0.0157328	686.413	-0.421532	0.197642	-2.13281	0.0329405	0.364236		Lsat_1_v5_gn_3_110020.1	595.292	0.723364	0.128723	5.61953	1.91473e-08	6.74645e-08	595.292	0.251192	0.130902	1.91894	0.0549925	0.243885	595.292	-0.230028	0.132586	-1.73493	0.0827531	0.848576	595.292	-0.0392858	0.13263	-0.296205	0.767073	1		Lsat_1_v5_gn_3_110020.1	745.459	2.0352	0.133604	15.2331	2.13368e-52	2.52471e-51	745.459	-0.0288967	0.138496	-0.208646	0.834725	0.946315	745.459	0.083315	0.138097	0.603308	0.546304	0.925439	745.459	0.246721	0.137755	1.79101	0.0732912	1		Lsat_1_v5_gn_3_110020.1	557.282	-0.0695877	0.113654	-0.612279	0.540353	0.675994	557.282	-0.110142	0.112487	-0.979152	0.327505	0.727458	557.282	-0.399725	0.112769	-3.54463	0.000393172	0.00158849
Lsat_1_v5_gn_3_110040.1	152.203	0.0782953	0.267739	0.292431	0.769957	0.937802	152.203	0.120508	0.267548	0.450416	0.65241	0.844531	152.203	0.494902	0.265067	1.86708	0.0618904	0.168379		Lsat_1_v5_gn_3_110040.1	323.042	-0.130675	0.144874	-0.901985	0.367065	0.659158	323.042	0.0614476	0.147718	0.41598	0.677425	0.796172	323.042	0.557432	0.144477	3.85826	0.000114197	0.000565989		Lsat_1_v5_gn_3_110040.1	173.19	0.160429	0.168202	0.953786	0.340192	1	173.19	0.00274419	0.169374	0.0162019	0.987073	1	173.19	0.121266	0.16795	0.722033	0.470274	0.747958		Lsat_1_v5_gn_3_110040.1	267.278	0.0724075	0.134361	0.538903	0.589954	0.710353	267.278	0.220413	0.131832	1.67192	0.0945396	0.165716	267.278	0.149158	0.132699	1.12403	0.260999	0.41879	267.278	0.00203804	0.136254	0.0149576	0.988066	0.996809		Lsat_1_v5_gn_3_110040.1	238.419	-0.870353	0.155352	-5.60245	2.11347e-08	7.41682e-08	238.419	-0.643545	0.157475	-4.08665	4.37647557077436e-05	0.000958141	238.419	-0.280463	0.15472	-1.81271	0.0698771	0.824911	238.419	0.0477264	0.153914	0.310085	0.756497	1		Lsat_1_v5_gn_3_110040.1	261.759	-0.168467	0.166229	-1.01346	0.310839	0.377266	261.759	-0.142482	0.167719	-0.849532	0.395586	0.706205	261.759	-0.131225	0.167723	-0.782391	0.433985	0.88533	261.759	-0.279294	0.169069	-1.65195	0.0985444	1		Lsat_1_v5_gn_3_110040.1	290.928	0.155706	0.167777	0.928054	0.35338	0.500806	290.928	-0.29922	0.168462	-1.77619	0.075701	0.396061	290.928	-0.20745	0.166907	-1.2429	0.213904	0.336202
Lsat_1_v5_gn_3_110060.1	56.426	-0.560697	0.360849	-1.55383	0.120226	0.468881	56.426	-1.04509	0.367905	-2.84066	0.00450209	0.0402576	56.426	-0.790908	0.362844	-2.17974	0.0292764	0.0970446		Lsat_1_v5_gn_3_110060.1	206.559	-0.418743	0.250021	-1.67483	0.093968	0.314264	206.559	0.530705	0.248372	2.13673	0.0326196	0.0886682	206.559	1.28716	0.244663	5.26093	1.43326e-07	1.41593e-06		Lsat_1_v5_gn_3_110060.1	102.947	0.148785	0.235846	0.630857	0.528134	1	102.947	0.064566	0.236587	0.272905	0.784926	1	102.947	0.6089	0.231049	2.63537	0.00840457	0.0682666		Lsat_1_v5_gn_3_110060.1	205.833	0.727588	0.158957	4.57726	4.71101e-06	3.26671e-05	205.833	0.559908	0.158331	3.5363	0.000405766	0.00149897	205.833	0.11029	0.161632	0.682351	0.495017	0.652891	205.833	0.0764098	0.165104	0.462798	0.643509	0.883733		Lsat_1_v5_gn_3_110060.1	164.995	-0.00530654	0.210844	-0.0251681	0.979921	0.986249	164.995	-0.477786	0.217256	-2.19919	0.0278645	0.156969	164.995	-0.169673	0.214709	-0.790245	0.429385	1	164.995	0.000723677	0.214933	0.00336699	0.997314	1		Lsat_1_v5_gn_3_110060.1	174.377	0.559451	0.19001	2.94432	0.00323662	0.00561422	174.377	0.34295	0.193073	1.77627	0.0756889	0.308111	174.377	0.198222	0.194207	1.02067	0.307409	0.828655	174.377	-0.05049	0.1969	-0.256425	0.797623	1		Lsat_1_v5_gn_3_110060.1	232.556	-0.269165	0.224536	-1.19876	0.230621	0.365792	232.556	-0.184162	0.22214	-0.829035	0.407084	0.780481	232.556	0.249368	0.219487	1.13614	0.255899	0.384641
Lsat_1_v5_gn_3_1101.1	1.60441	-1.21324	1.71856	-0.705962	0.480212	NA	1.60441	-0.416903	1.62804	-0.256077	0.797892	NA	1.60441	-0.487225	1.62674	-0.299511	0.76455	NA		Lsat_1_v5_gn_3_1101.1	6.92625	0.0140507	0.686773	0.020459	0.983677	NA	6.92625	0.0257898	0.732074	0.0352284	0.971898	0.984043	6.92625	1.36875	0.653903	2.09321	0.0363308	0.0812186		Lsat_1_v5_gn_3_1101.1	10.3686	1.43843	0.774704	1.85675	0.0633471	1	10.3686	0.648778	0.794797	0.816282	0.414339	1	10.3686	0.84497	0.787124	1.07349	0.283051	NA		Lsat_1_v5_gn_3_1101.1	12.1435	1.0599	0.63196	1.67717	0.093509	0.180035	12.1435	-0.368265	0.675895	-0.544855	0.585853	0.691465	12.1435	1.77198	0.614104	2.88548	0.00390822	0.0153826	12.1435	0.663733	0.650567	1.02024	0.307615	0.704555		Lsat_1_v5_gn_3_1101.1	11.3385	-0.191162	0.662307	-0.288631	0.772864	0.820162	11.3385	0.112092	0.668496	0.167678	0.866836	0.959999	11.3385	0.52831	0.656328	0.804948	0.42085	NA	11.3385	0.0220295	0.67866	0.0324602	0.974105	1		Lsat_1_v5_gn_3_1101.1	10.6759	0.0870659	0.857594	0.101523	0.919135	0.938054	10.6759	0.813053	0.847473	0.959385	0.337365	0.658734	10.6759	0.837645	0.84721	0.988711	0.322805	NA	10.6759	0.18074	0.86694	0.208481	0.834854	1		Lsat_1_v5_gn_3_1101.1	18.6395	-0.195753	0.633446	-0.309028	0.7573	0.846307	18.6395	0.57687	0.587496	0.981913	0.326143	NA	18.6395	2.22096	0.556453	3.99128	6.57185e-05	0.000320116
Lsat_1_v5_gn_3_11020.1	506.196	0.277055	0.124288	2.22913	0.0258053	0.218937	506.196	-0.207347	0.126178	-1.64328	0.100324	0.318178	506.196	-0.0485106	0.125172	-0.38755	0.698349	0.828904		Lsat_1_v5_gn_3_11020.1	1105.11	-0.115159	0.102205	-1.12674	0.259851	0.554238	1105.11	0.163467	0.103106	1.58543	0.112868	0.229258	1105.11	0.248725	0.102703	2.4218	0.0154439	0.0397299		Lsat_1_v5_gn_3_11020.1	778.607	-0.0719452	0.09774	-0.736088	0.461677	1	778.607	-0.0486318	0.0976128	-0.498212	0.618335	1	778.607	-0.158123	0.0977885	-1.61699	0.10588	0.349703		Lsat_1_v5_gn_3_11020.1	887.704	-0.372629	0.0957568	-3.89141	9.96636e-05	0.000508769	887.704	-0.472062	0.0952187	-4.95766	7.13458e-07	4.63599e-06	887.704	-0.278684	0.0949507	-2.93504	0.00333504	0.0135179	887.704	-0.112513	0.0955512	-1.17752	0.238989	0.65351		Lsat_1_v5_gn_3_11020.1	836.289	-0.925152	0.143607	-6.44224	1.17726e-10	4.90886e-10	836.289	-0.0982981	0.14291	-0.687833	0.491558	0.779032	836.289	-0.0931631	0.142877	-0.65205	0.514369	1	836.289	-0.0715893	0.143247	-0.499761	0.617244	1		Lsat_1_v5_gn_3_11020.1	880.746	-0.237002	0.106522	-2.22492	0.0260864	0.0400627	880.746	-0.101557	0.106965	-0.949443	0.342395	0.662773	880.746	-0.103009	0.107002	-0.962687	0.335705	0.845375	880.746	-0.0495752	0.107053	-0.463093	0.643298	1		Lsat_1_v5_gn_3_11020.1	928.967	0.384395	0.0981353	3.91699	8.96631e-05	0.000492223	928.967	-0.0154702	0.0983189	-0.157347	0.874971	0.968015	928.967	-0.57539	0.0993206	-5.79326	6.90334e-09	7.15646e-08
Lsat_1_v5_gn_3_110220.1	0	NA	NA	NA	NA	NA	0	NA	NA	NA	NA	NA	0	NA	NA	NA	NA	NA		Lsat_1_v5_gn_3_110220.1	0	NA	NA	NA	NA	NA	0	NA	NA	NA	NA	NA	0	NA	NA	NA	NA	NA		Lsat_1_v5_gn_3_110220.1	0	NA	NA	NA	NA	NA	0	NA	NA	NA	NA	NA	0	NA	NA	NA	NA	NA		Lsat_1_v5_gn_3_110220.1	0	NA	NA	NA	NA	NA	0	NA	NA	NA	NA	NA	0	NA	NA	NA	NA	NA	0	NA	NA	NA	NA	NA		Lsat_1_v5_gn_3_110220.1	0.0534543	0.470647	4.85661	0.0969086	0.922799	NA	0.0534543	0	4.85678	0	1	NA	0.0534543	0	4.85678	0	1	NA	0.0534543	0	4.85678	0	1	1		Lsat_1_v5_gn_3_110220.1	0	NA	NA	NA	NA	NA	0	NA	NA	NA	NA	NA	0	NA	NA	NA	NA	NA	0	NA	NA	NA	NA	NA		Lsat_1_v5_gn_3_110220.1	0	NA	NA	NA	NA	NA	0	NA	NA	NA	NA	NA	0	NA	NA	NA	NA	NA
Lsat_1_v5_gn_3_110280.1	1.76258	0.100505	2.16486	0.0464257	0.962971	NA	1.76258	-0.22707	2.18148	-0.10409	0.917098	NA	1.76258	-3.76331	2.40865	-1.56241	0.118191	NA		Lsat_1_v5_gn_3_110280.1	0.842761	-3.48941	2.81314	-1.2404	0.214827	NA	0.842761	-3.76788	2.8131	-1.3394	0.18044	NA	0.842761	-3.84281	2.81314	-1.36602	0.171932	NA		Lsat_1_v5_gn_3_110280.1	2.50397	1.13501	1.53508	0.739378	0.459677	1	2.50397	0.434573	1.58391	0.274367	0.783803	1	2.50397	1.66971	1.50676	1.10814	0.267799	NA		Lsat_1_v5_gn_3_110280.1	1.98188	1.86278	1.44312	1.29079	0.196775	0.320624	1.98188	2.18789	1.41515	1.54605	0.122093	0.203953	1.98188	1.08467	1.48269	0.731556	0.46444	0.626632	1.98188	-0.0977675	1.69581	-0.0576524	0.954025	NA		Lsat_1_v5_gn_3_110280.1	0.836417	1.04415	2.88485	0.361943	0.717394	0.773311	0.836417	-2.42068	3.07699	-0.786706	0.431454	NA	0.836417	-0.594896	3.02366	-0.196747	0.844026	NA	0.836417	-1.26457	3.07699	-0.410976	0.68109	1		Lsat_1_v5_gn_3_110280.1	1.40984	2.08106	2.23219	0.932291	0.351186	0.419231	1.40984	2.62638	2.2186	1.1838	0.236491	NA	1.40984	2.31864	2.2379	1.03608	0.300166	NA	1.40984	2.16816	2.25383	0.961989	0.336055	NA		Lsat_1_v5_gn_3_110280.1	0.902808	2.23966	2.61163	0.85757	0.39113	NA	0.902808	3.65524	2.47225	1.47851	0.139272	NA	0.902808	1.55041	2.63181	0.589102	0.555793	0.681157
Lsat_1_v5_gn_3_110300.1	0	NA	NA	NA	NA	NA	0	NA	NA	NA	NA	NA	0	NA	NA	NA	NA	NA		Lsat_1_v5_gn_3_110300.1	0	NA	NA	NA	NA	NA	0	NA	NA	NA	NA	NA	0	NA	NA	NA	NA	NA		Lsat_1_v5_gn_3_110300.1	0	NA	NA	NA	NA	NA	0	NA	NA	NA	NA	NA	0	NA	NA	NA	NA	NA		Lsat_1_v5_gn_3_110300.1	0	NA	NA	NA	NA	NA	0	NA	NA	NA	NA	NA	0	NA	NA	NA	NA	NA	0	NA	NA	NA	NA	NA		Lsat_1_v5_gn_3_110300.1	0	NA	NA	NA	NA	NA	0	NA	NA	NA	NA	NA	0	NA	NA	NA	NA	NA	0	NA	NA	NA	NA	NA		Lsat_1_v5_gn_3_110300.1	0	NA	NA	NA	NA	NA	0	NA	NA	NA	NA	NA	0	NA	NA	NA	NA	NA	0	NA	NA	NA	NA	NA		Lsat_1_v5_gn_3_110300.1	0	NA	NA	NA	NA	NA	0	NA	NA	NA	NA	NA	0	NA	NA	NA	NA	NA
Lsat_1_v5_gn_3_110320.1	0	NA	NA	NA	NA	NA	0	NA	NA	NA	NA	NA	0	NA	NA	NA	NA	NA		Lsat_1_v5_gn_3_110320.1	0	NA	NA	NA	NA	NA	0	NA	NA	NA	NA	NA	0	NA	NA	NA	NA	NA		Lsat_1_v5_gn_3_110320.1	0	NA	NA	NA	NA	NA	0	NA	NA	NA	NA	NA	0	NA	NA	NA	NA	NA		Lsat_1_v5_gn_3_110320.1	0	NA	NA	NA	NA	NA	0	NA	NA	NA	NA	NA	0	NA	NA	NA	NA	NA	0	NA	NA	NA	NA	NA		Lsat_1_v5_gn_3_110320.1	0	NA	NA	NA	NA	NA	0	NA	NA	NA	NA	NA	0	NA	NA	NA	NA	NA	0	NA	NA	NA	NA	NA		Lsat_1_v5_gn_3_110320.1	0	NA	NA	NA	NA	NA	0	NA	NA	NA	NA	NA	0	NA	NA	NA	NA	NA	0	NA	NA	NA	NA	NA		Lsat_1_v5_gn_3_110320.1	0	NA	NA	NA	NA	NA	0	NA	NA	NA	NA	NA	0	NA	NA	NA	NA	NA
Lsat_1_v5_gn_3_110340.1	0	NA	NA	NA	NA	NA	0	NA	NA	NA	NA	NA	0	NA	NA	NA	NA	NA		Lsat_1_v5_gn_3_110340.1	0	NA	NA	NA	NA	NA	0	NA	NA	NA	NA	NA	0	NA	NA	NA	NA	NA		Lsat_1_v5_gn_3_110340.1	0	NA	NA	NA	NA	NA	0	NA	NA	NA	NA	NA	0	NA	NA	NA	NA	NA		Lsat_1_v5_gn_3_110340.1	0	NA	NA	NA	NA	NA	0	NA	NA	NA	NA	NA	0	NA	NA	NA	NA	NA	0	NA	NA	NA	NA	NA		Lsat_1_v5_gn_3_110340.1	0	NA	NA	NA	NA	NA	0	NA	NA	NA	NA	NA	0	NA	NA	NA	NA	NA	0	NA	NA	NA	NA	NA		Lsat_1_v5_gn_3_110340.1	0	NA	NA	NA	NA	NA	0	NA	NA	NA	NA	NA	0	NA	NA	NA	NA	NA	0	NA	NA	NA	NA	NA		Lsat_1_v5_gn_3_110340.1	0	NA	NA	NA	NA	NA	0	NA	NA	NA	NA	NA	0	NA	NA	NA	NA	NA
Lsat_1_v5_gn_3_110361.1	0.0814571	1.00599	4.40746	0.228247	0.819455	NA	0.0814571	0	4.40736	0	1	NA	0.0814571	0	4.40746	0	1	NA		Lsat_1_v5_gn_3_110361.1	0.302795	-1.82975	4.37778	-0.417962	0.675975	NA	0.302795	0.514244	4.35419	0.118103	0.905986	NA	0.302795	-1.22135	4.37778	-0.278989	0.780253	NA		Lsat_1_v5_gn_3_110361.1	0.0747729	-0.908027	4.40746	-0.20602	0.836775	1	0.0747729	-0.923862	4.40746	-0.209613	0.83397	1	0.0747729	-0.979467	4.40736	-0.222234	0.824131	NA		Lsat_1_v5_gn_3_110361.1	0.460177	0.44057	4.82971	0.0912208	0.927317	NA	0.460177	1.50769	4.75836	0.316849	0.751358	NA	0.460177	-1.49804	4.85678	-0.308444	0.757745	NA	0.460177	-1.11649	4.85678	-0.229882	0.818184	NA		Lsat_1_v5_gn_3_110361.1	1.27043	1.10787	3.2805	0.337713	0.735579	0.789025	1.27043	-3.40841	3.4688	-0.982591	0.325809	NA	1.27043	-3.4109	3.4688	-0.983307	0.325456	NA	1.27043	-3.21409	3.4688	-0.926571	0.354149	1		Lsat_1_v5_gn_3_110361.1	2.70638	4.25752	2.36639	1.79916	0.071993	0.102002	2.70638	0.763475	2.50072	0.305302	0.760136	NA	2.70638	-0.685586	2.63381	-0.260302	0.794631	NA	2.70638	-1.58243	2.63381	-0.600815	0.547963	NA		Lsat_1_v5_gn_3_110361.1	0.162544	0	4.40736	0	1	NA	0.162544	0.968157	4.40746	0.219663	0.826134	NA	0.162544	0.751737	4.40746	0.17056	0.86457	NA
Lsat_1_v5_gn_3_110380.1	0	NA	NA	NA	NA	NA	0	NA	NA	NA	NA	NA	0	NA	NA	NA	NA	NA		Lsat_1_v5_gn_3_110380.1	0.308522	3.02145	4.29876	0.702865	0.48214	NA	0.308522	0	4.40736	0	1	NA	0.308522	0	4.40746	0	1	NA		Lsat_1_v5_gn_3_110380.1	0.812315	-0.0113496	3.20095	-0.00354571	0.997171	1	0.812315	0.457678	3.16788	0.144474	0.885126	1	0.812315	-2.44124	3.30095	-0.739557	0.459569	NA		Lsat_1_v5_gn_3_110380.1	9.61893	5.77208	1.1754	4.91074	9.07328e-07	7.28482e-06	9.61893	-0.649564	1.55021	-0.419017	0.675204	0.76468	9.61893	-1.45503	1.65962	-0.876729	0.380634	0.546405	9.61893	-2.03527	1.65962	-1.22635	0.220068	NA		Lsat_1_v5_gn_3_110380.1	22.943	9.24086	1.30737	7.0683	1.56845e-12	7.37197e-12	22.943	2.44054	1.54996	1.57458	0.115353	0.377795	22.943	0	1.7585	0	1	1	22.943	0	1.7585	0	1	1		Lsat_1_v5_gn_3_110380.1	4.33394	4.93825	1.56405	3.15734	0.00159214	0.00287022	4.33394	-1.71296	1.95026	-0.878324	0.379768	NA	4.33394	0.706678	1.76819	0.399662	0.689406	NA	4.33394	0.287893	1.84608	0.155948	0.876074	1		Lsat_1_v5_gn_3_110380.1	10.3216	0.338186	1.83155	0.184645	0.853508	0.911396	10.3216	1.47617	1.63193	0.904552	0.365703	NA	10.3216	6.82544	1.40782	4.84824	1.2456e-06	8.70638e-06
Lsat_1_v5_gn_3_110400.1	0.321996	-2.36379	4.33009	-0.545898	0.585136	NA	0.321996	-1.38726	4.32999	-0.320383	0.748678	NA	0.321996	-2.43405	4.33009	-0.562125	0.574031	NA		Lsat_1_v5_gn_3_110400.1	0.500179	1.41312	4.25167	0.332368	0.739611	NA	0.500179	-1.24586	4.3691	-0.285152	0.775528	NA	0.500179	-1.32082	4.36921	-0.302301	0.762422	NA		Lsat_1_v5_gn_3_110400.1	0.262625	-1.9414	4.35738	-0.445543	0.655927	1	0.262625	-1.95724	4.35738	-0.449177	0.653304	1	0.262625	-1.05108	4.35728	-0.241224	0.809381	NA		Lsat_1_v5_gn_3_110400.1	2.34632	5.56357	1.87154	2.97272	0.00295178	0.00999423	2.34632	0	2.1971	0	1	1	2.34632	1.89663	2.03426	0.932343	0.351159	0.516701	2.34632	0	2.1971	0	1	NA		Lsat_1_v5_gn_3_110400.1	5.21576	5.13019	1.64114	3.126	0.00177203	0.00367693	5.21576	-1.85049	2.01487	-0.918412	0.358403	NA	5.21576	0.569252	1.83735	0.309823	0.756696	NA	5.21576	-0.694366	2.01487	-0.34462	0.73038	1		Lsat_1_v5_gn_3_110400.1	1.98227	5.60412	2.19696	2.55085	0.0107462	0.0175101	1.98227	2.07137	2.39781	0.86386	0.387665	NA	1.98227	1.11725	2.47891	0.450701	0.652205	NA	1.98227	1.1822	2.47891	0.476902	0.633432	NA		Lsat_1_v5_gn_3_110400.1	6.97434	-0.507462	1.04954	-0.483511	0.628733	0.748663	6.97434	0.177282	0.974004	0.182014	0.855572	NA	6.97434	2.04364	0.913247	2.23777	0.0252359	0.0589372
Lsat_1_v5_gn_3_110420.1	42.9476	0.0756212	0.416848	0.181412	0.856044	0.965643	42.9476	0.33013	0.41294	0.799464	0.424021	0.69558	42.9476	1.09635	0.403228	2.71893	0.00654936	0.0304325		Lsat_1_v5_gn_3_110420.1	15.9601	0.155433	0.697595	0.222812	0.823682	NA	15.9601	2.36112	0.660981	3.57214	0.000354076	0.00220211	15.9601	1.42389	0.677116	2.10287	0.0354769	0.07959		Lsat_1_v5_gn_3_110420.1	51.6616	-0.220447	0.30697	-0.718139	0.472672	1	51.6616	-0.814906	0.317	-2.57068	0.01015	0.828631	51.6616	-0.402012	0.308609	-1.30266	0.192691	0.48631		Lsat_1_v5_gn_3_110420.1	30.975	0.726535	0.375283	1.93597	0.0528718	0.113302	30.975	-2.2327	0.453803	-4.91997	8.65583e-07	5.52405e-06	30.975	-1.71432	0.431588	-3.97212	7.12365e-05	0.000513137	30.975	0.434399	0.381653	1.1382	0.255036	0.667145		Lsat_1_v5_gn_3_110420.1	40.8625	0.301044	0.515375	0.584127	0.559135	0.633062	40.8625	-1.81699	0.555916	-3.26846	0.00108134	0.014484	40.8625	-0.0399648	0.521756	-0.0765968	0.938944	1	40.8625	-0.513273	0.530296	-0.967899	0.333095	1		Lsat_1_v5_gn_3_110420.1	31.4738	-4.53034	0.742434	-6.102	1.04747e-09	3.09687e-09	31.4738	0.681326	0.382051	1.78334	0.0745315	0.305445	31.4738	0.329381	0.38736	0.850324	0.395145	0.870043	31.4738	0.0885395	0.39299	0.225297	0.821748	1		Lsat_1_v5_gn_3_110420.1	23.7975	1.95845	0.415547	4.71294	2.4417e-06	1.92875e-05	23.7975	0.00345096	0.453642	0.00760724	0.99393	0.998965	23.7975	0.0655745	0.444093	0.147659	0.882612	0.927506
Lsat_1_v5_gn_3_110440.1	0	NA	NA	NA	NA	NA	0	NA	NA	NA	NA	NA	0	NA	NA	NA	NA	NA		Lsat_1_v5_gn_3_110440.1	0	NA	NA	NA	NA	NA	0	NA	NA	NA	NA	NA	0	NA	NA	NA	NA	NA		Lsat_1_v5_gn_3_110440.1	0	NA	NA	NA	NA	NA	0	NA	NA	NA	NA	NA	0	NA	NA	NA	NA	NA		Lsat_1_v5_gn_3_110440.1	0	NA	NA	NA	NA	NA	0	NA	NA	NA	NA	NA	0	NA	NA	NA	NA	NA	0	NA	NA	NA	NA	NA		Lsat_1_v5_gn_3_110440.1	0	NA	NA	NA	NA	NA	0	NA	NA	NA	NA	NA	0	NA	NA	NA	NA	NA	0	NA	NA	NA	NA	NA		Lsat_1_v5_gn_3_110440.1	0	NA	NA	NA	NA	NA	0	NA	NA	NA	NA	NA	0	NA	NA	NA	NA	NA	0	NA	NA	NA	NA	NA		Lsat_1_v5_gn_3_110440.1	0	NA	NA	NA	NA	NA	0	NA	NA	NA	NA	NA	0	NA	NA	NA	NA	NA
Lsat_1_v5_gn_3_110460.1	140.805	0.077507	0.255278	0.303619	0.761419	0.935503	140.805	0.709646	0.250782	2.82973	0.00465871	0.0412505	140.805	0.88866	0.249364	3.5637	0.000365659	0.00290686		Lsat_1_v5_gn_3_110460.1	268.902	0.213504	0.126738	1.68461	0.0920638	0.31128	268.902	-0.809427	0.138602	-5.83993	5.22224e-09	1.32899e-07	268.902	-1.10424	0.141245	-7.8179	5.37131e-15	2.0094e-13		Lsat_1_v5_gn_3_110460.1	288.219	0.147868	0.172385	0.857778	0.391015	1	288.219	0.0800385	0.172633	0.463634	0.64291	1	288.219	0.154174	0.172025	0.89623	0.37013	0.672399		Lsat_1_v5_gn_3_110460.1	345.874	0.247018	0.129676	1.90488	0.0567957	0.120135	345.874	0.143176	0.12888	1.11092	0.266604	0.380735	345.874	0.0237108	0.12981	0.182657	0.855067	0.915249	345.874	-0.158039	0.133047	-1.18784	0.234896	0.650813		Lsat_1_v5_gn_3_110460.1	301.009	0.452265	0.200896	2.25124	0.0243705	0.0415261	301.009	0.325959	0.202856	1.60685	0.108088	0.364688	301.009	0.175649	0.203414	0.863508	0.387858	1	301.009	0.141199	0.204487	0.690507	0.489876	1		Lsat_1_v5_gn_3_110460.1	284.543	-0.412607	0.154206	-2.67568	0.00745775	0.0123811	284.543	-0.21461	0.154862	-1.38582	0.165802	0.469719	284.543	-0.0399747	0.153949	-0.259662	0.795125	0.975846	284.543	-0.156643	0.15501	-1.01053	0.312241	1		Lsat_1_v5_gn_3_110460.1	386.914	-0.506869	0.133476	-3.79745	0.000146192	0.000760889	386.914	0.156595	0.127382	1.22933	0.218949	0.628535	386.914	0.344219	0.125836	2.73546	0.00622936	0.0178856
Lsat_1_v5_gn_3_110480.1	0	NA	NA	NA	NA	NA	0	NA	NA	NA	NA	NA	0	NA	NA	NA	NA	NA		Lsat_1_v5_gn_3_110480.1	0	NA	NA	NA	NA	NA	0	NA	NA	NA	NA	NA	0	NA	NA	NA	NA	NA		Lsat_1_v5_gn_3_110480.1	0	NA	NA	NA	NA	NA	0	NA	NA	NA	NA	NA	0	NA	NA	NA	NA	NA		Lsat_1_v5_gn_3_110480.1	0	NA	NA	NA	NA	NA	0	NA	NA	NA	NA	NA	0	NA	NA	NA	NA	NA	0	NA	NA	NA	NA	NA		Lsat_1_v5_gn_3_110480.1	0	NA	NA	NA	NA	NA	0	NA	NA	NA	NA	NA	0	NA	NA	NA	NA	NA	0	NA	NA	NA	NA	NA		Lsat_1_v5_gn_3_110480.1	0.0554601	0.78605	4.85661	0.161852	0.871423	NA	0.0554601	0	4.85678	0	1	NA	0.0554601	0	4.85678	0	1	NA	0.0554601	0	4.85678	0	1	NA		Lsat_1_v5_gn_3_110480.1	0	NA	NA	NA	NA	NA	0	NA	NA	NA	NA	NA	0	NA	NA	NA	NA	NA
Lsat_1_v5_gn_3_110520.1	1.58956	0.514002	1.92412	0.267136	0.789365	NA	1.58956	-0.953777	2.03797	-0.468002	0.639783	NA	1.58956	-1.61032	2.1202	-0.759514	0.447545	NA		Lsat_1_v5_gn_3_110520.1	2.23616	0.985137	1.8844	0.522785	0.601124	NA	2.23616	-1.93434	2.1859	-0.884919	0.3762	NA	2.23616	0.922448	1.90918	0.483164	0.628979	0.739024		Lsat_1_v5_gn_3_110520.1	4.33625	-0.167971	1.41756	-0.118492	0.905678	1	4.33625	1.1098	1.34732	0.823705	0.410107	1	4.33625	1.61525	1.33125	1.21333	0.225002	NA		Lsat_1_v5_gn_3_110520.1	3.32662	-0.832626	1.24154	-0.670641	0.502449	0.636603	3.32662	-2.11351	1.33861	-1.57889	0.114361	0.193723	3.32662	-0.363994	1.20347	-0.302454	0.762306	0.856875	3.32662	-0.242956	1.21673	-0.199679	0.841732	NA		Lsat_1_v5_gn_3_110520.1	2.98664	0.726468	1.49956	0.484454	0.628064	0.695541	2.98664	0.0430229	1.59152	0.0270326	0.978434	NA	2.98664	2.40385	1.45734	1.64948	0.0990498	NA	2.98664	0.867074	1.53413	0.565189	0.571945	1		Lsat_1_v5_gn_3_110520.1	3.39293	-2.50668	1.68046	-1.49166	0.135789	0.181417	3.39293	-1.05496	1.5519	-0.679785	0.496641	NA	3.39293	-1.23207	1.56753	-0.785995	0.431871	NA	3.39293	0.908848	1.46789	0.619151	0.535817	1		Lsat_1_v5_gn_3_110520.1	4.15541	0.0598728	1.12229	0.0533489	0.957454	0.976661	4.15541	1.62924	1.01438	1.60615	0.108242	NA	4.15541	0.411092	1.05535	0.389532	0.696882	0.795805
Lsat_1_v5_gn_3_110541.1	0	NA	NA	NA	NA	NA	0	NA	NA	NA	NA	NA	0	NA	NA	NA	NA	NA		Lsat_1_v5_gn_3_110541.1	0	NA	NA	NA	NA	NA	0	NA	NA	NA	NA	NA	0	NA	NA	NA	NA	NA		Lsat_1_v5_gn_3_110541.1	0	NA	NA	NA	NA	NA	0	NA	NA	NA	NA	NA	0	NA	NA	NA	NA	NA		Lsat_1_v5_gn_3_110541.1	0	NA	NA	NA	NA	NA	0	NA	NA	NA	NA	NA	0	NA	NA	NA	NA	NA	0	NA	NA	NA	NA	NA		Lsat_1_v5_gn_3_110541.1	0	NA	NA	NA	NA	NA	0	NA	NA	NA	NA	NA	0	NA	NA	NA	NA	NA	0	NA	NA	NA	NA	NA		Lsat_1_v5_gn_3_110541.1	0	NA	NA	NA	NA	NA	0	NA	NA	NA	NA	NA	0	NA	NA	NA	NA	NA	0	NA	NA	NA	NA	NA		Lsat_1_v5_gn_3_110541.1	0	NA	NA	NA	NA	NA	0	NA	NA	NA	NA	NA	0	NA	NA	NA	NA	NA
Lsat_1_v5_gn_3_110561.1	76.8053	0.0361	0.335058	0.107742	0.9142	0.982703	76.8053	-0.370258	0.339128	-1.0918	0.274923	0.558111	76.8053	-0.196263	0.336477	-0.583288	0.5597	0.730837		Lsat_1_v5_gn_3_110561.1	174.917	0.0212863	0.240502	0.0885075	0.929473	0.976958	174.917	0.0302902	0.244421	0.123926	0.901374	0.943557	174.917	0.1259	0.243209	0.517663	0.604693	0.719		Lsat_1_v5_gn_3_110561.1	125.152	0.29015	0.206188	1.40721	0.159365	1	125.152	0.0368017	0.208276	0.176697	0.859747	1	125.152	-0.0919873	0.208995	-0.440141	0.659835	0.86184		Lsat_1_v5_gn_3_110561.1	164.31	-0.136639	0.173782	-0.786267	0.431711	0.572494	164.31	0.422633	0.167085	2.52945	0.0114242	0.0279976	164.31	0.325715	0.168279	1.93556	0.0529211	0.125076	164.31	0.180663	0.172529	1.04714	0.295033	0.698149		Lsat_1_v5_gn_3_110561.1	187.917	1.15589	0.232803	4.96508	6.86729e-07	2.11637e-06	187.917	0.312812	0.238119	1.31368	0.188954	0.493741	187.917	0.0486429	0.239781	0.202864	0.839241	1	187.917	0.247629	0.239798	1.03266	0.301765	1		Lsat_1_v5_gn_3_110561.1	158.351	0.54289	0.225261	2.41005	0.0159504	0.0253334	158.351	0.232043	0.228584	1.01513	0.310044	0.636339	158.351	0.0123087	0.23022	0.0534647	0.957362	0.996587	158.351	-0.159378	0.232222	-0.686317	0.492513	1		Lsat_1_v5_gn_3_110561.1	156.474	-0.238985	0.200385	-1.19263	0.233014	0.36869	156.474	-0.0116986	0.195557	-0.0598217	0.952298	0.990021	156.474	-0.181475	0.195237	-0.929513	0.352623	0.489914
Lsat_1_v5_gn_3_110581.1	0	NA	NA	NA	NA	NA	0	NA	NA	NA	NA	NA	0	NA	NA	NA	NA	NA		Lsat_1_v5_gn_3_110581.1	0	NA	NA	NA	NA	NA	0	NA	NA	NA	NA	NA	0	NA	NA	NA	NA	NA		Lsat_1_v5_gn_3_110581.1	0	NA	NA	NA	NA	NA	0	NA	NA	NA	NA	NA	0	NA	NA	NA	NA	NA		Lsat_1_v5_gn_3_110581.1	0	NA	NA	NA	NA	NA	0	NA	NA	NA	NA	NA	0	NA	NA	NA	NA	NA	0	NA	NA	NA	NA	NA		Lsat_1_v5_gn_3_110581.1	0	NA	NA	NA	NA	NA	0	NA	NA	NA	NA	NA	0	NA	NA	NA	NA	NA	0	NA	NA	NA	NA	NA		Lsat_1_v5_gn_3_110581.1	0	NA	NA	NA	NA	NA	0	NA	NA	NA	NA	NA	0	NA	NA	NA	NA	NA	0	NA	NA	NA	NA	NA		Lsat_1_v5_gn_3_110581.1	0	NA	NA	NA	NA	NA	0	NA	NA	NA	NA	NA	0	NA	NA	NA	NA	NA
Lsat_1_v5_gn_3_11060.1	73.8706	0.125923	0.385105	0.326984	0.74368	0.928984	73.8706	0.404148	0.382573	1.05639	0.290788	0.573957	73.8706	0.935826	0.378185	2.47452	0.0133416	0.0529751		Lsat_1_v5_gn_3_11060.1	217.274	-0.0174877	0.490025	-0.0356874	0.971532	0.990807	217.274	0.835012	0.489645	1.70534	0.0881308	0.190291	217.274	0.762453	0.489614	1.55725	0.119411	0.213224		Lsat_1_v5_gn_3_11060.1	356.7	0.0531687	0.124289	0.427784	0.668808	1	356.7	-0.05731	0.124822	-0.459133	0.646139	1	356.7	0.170634	0.123312	1.38376	0.166433	0.448881		Lsat_1_v5_gn_3_11060.1	339.504	0.454188	0.15223	2.98357	0.00284908	0.00969673	339.504	-1.39554	0.160839	-8.67665	4.07588e-18	1.03624e-16	339.504	-0.696084	0.156425	-4.44994	8.58943e-06	8.27741e-05	339.504	0.397754	0.153078	2.59838	0.00936654	0.242364		Lsat_1_v5_gn_3_11060.1	321.542	-1.26003	0.189057	-6.6648	2.65019e-11	1.1531e-10	321.542	-0.158279	0.186178	-0.850149	0.395242	0.709001	321.542	0.103381	0.185198	0.55822	0.576694	1	321.542	-0.240064	0.187356	-1.28133	0.200078	1		Lsat_1_v5_gn_3_11060.1	301.618	-4.02444	0.277053	-14.5258	8.31067e-48	8.86571e-47	301.618	0.202086	0.226886	0.890693	0.373094	0.688758	301.618	0.201086	0.226923	0.886143	0.375541	0.864697	301.618	-0.0355506	0.227886	-0.156002	0.876032	1		Lsat_1_v5_gn_3_11060.1	419.836	-0.202333	0.220863	-0.916099	0.359615	0.507263	419.836	0.063661	0.219039	0.290638	0.771328	0.940286	419.836	0.211606	0.218235	0.969621	0.332235	0.468683
Lsat_1_v5_gn_3_110621.1	2.01999	1.45026	1.79526	0.807825	0.419192	NA	2.01999	2.40571	1.74131	1.38155	0.167109	NA	2.01999	1.80355	1.76677	1.02082	0.307339	NA		Lsat_1_v5_gn_3_110621.1	14.0029	0.263014	0.638109	0.412177	0.68021	NA	14.0029	-1.38144	0.713205	-1.93694	0.0527525	0.129037	14.0029	-0.870533	0.68284	-1.27487	0.202355	0.319457		Lsat_1_v5_gn_3_110621.1	7.80669	0.398078	0.889961	0.447298	0.65466	1	7.80669	0.0199495	0.902799	0.0220974	0.98237	1	7.80669	0.450243	0.886232	0.508042	0.611424	NA		Lsat_1_v5_gn_3_110621.1	15.79	-0.939826	0.480722	-1.95503	0.0505796	0.109268	15.79	-0.170438	0.445272	-0.382773	0.701888	0.786101	15.79	-0.311096	0.451231	-0.689438	0.490548	0.648902	15.79	-0.67569	0.477369	-1.41545	0.156938	0.571084		Lsat_1_v5_gn_3_110621.1	13.7919	1.42899	0.575615	2.48255	0.0130445	0.023386	13.7919	0.348173	0.606881	0.573708	0.566165	0.823934	13.7919	-0.425173	0.638161	-0.666247	0.505253	NA	13.7919	0.158323	0.620588	0.255118	0.798632	1		Lsat_1_v5_gn_3_110621.1	17.9678	1.52889	0.670879	2.27894	0.0226705	0.0351277	17.9678	0.224052	0.697084	0.321414	0.747897	0.909392	17.9678	0.343207	0.694348	0.494287	0.621104	0.945043	17.9678	0.48931	0.692547	0.706538	0.479854	1		Lsat_1_v5_gn_3_110621.1	17.7587	-0.749279	0.658386	-1.13805	0.255098	0.394108	17.7587	-0.530279	0.641272	-0.826917	0.408284	NA	17.7587	0.260068	0.622122	0.418034	0.675922	0.778868
Lsat_1_v5_gn_3_110661.1	40.0122	0.211852	0.402504	0.526336	0.598655	0.872862	40.0122	-0.0460285	0.406295	-0.113288	0.909802	0.966451	40.0122	-0.276029	0.408624	-0.675508	0.499353	0.68574		Lsat_1_v5_gn_3_110661.1	87.0571	0.28192	0.263016	1.07188	0.283775	0.57973	87.0571	-0.399441	0.276816	-1.44299	0.149025	0.280662	87.0571	-0.503483	0.277186	-1.81641	0.0693075	0.137309		Lsat_1_v5_gn_3_110661.1	83.0503	0.0823535	0.242378	0.339773	0.734028	1	83.0503	0.175821	0.241093	0.729268	0.465838	1	83.0503	0.0399809	0.242031	0.165189	0.868795	0.954996		Lsat_1_v5_gn_3_110661.1	102.292	0.628852	0.194605	3.23143	0.00123172	0.00466593	102.292	0.678016	0.191798	3.53506	0.000407684	0.00150561	102.292	0.180813	0.197178	0.917005	0.35914	0.524587	102.292	-0.359634	0.21086	-1.70556	0.0880903	0.477882		Lsat_1_v5_gn_3_110661.1	98.8704	0.495279	0.252462	1.9618	0.0497863	0.0791537	98.8704	0.437748	0.256374	1.70745	0.0877377	0.322749	98.8704	-0.024452	0.260779	-0.0937655	0.925295	1	98.8704	0.0156851	0.262671	0.0597138	0.952384	1		Lsat_1_v5_gn_3_110661.1	108.693	1.01894	0.258658	3.93934	8.17062e-05	0.000169089	108.693	0.0664616	0.267522	0.248435	0.803798	0.931989	108.693	0.0247083	0.268088	0.092165	0.926567	0.991382	108.693	0.253195	0.266484	0.950135	0.342044	1		Lsat_1_v5_gn_3_110661.1	124.935	-0.833603	0.198039	-4.20929	2.56179e-05	0.000161343	124.935	-0.369019	0.184985	-1.99486	0.0460585	0.314588	124.935	0.647474	0.174103	3.71891	0.000200083	0.000868506
Lsat_1_v5_gn_3_110761.1	0	NA	NA	NA	NA	NA	0	NA	NA	NA	NA	NA	0	NA	NA	NA	NA	NA		Lsat_1_v5_gn_3_110761.1	0	NA	NA	NA	NA	NA	0	NA	NA	NA	NA	NA	0	NA	NA	NA	NA	NA		Lsat_1_v5_gn_3_110761.1	0.0734265	0	4.40746	0	1	1	0.0734265	0	4.40746	0	1	1	0.0734265	0.944061	4.40736	0.214201	0.83039	NA		Lsat_1_v5_gn_3_110761.1	0	NA	NA	NA	NA	NA	0	NA	NA	NA	NA	NA	0	NA	NA	NA	NA	NA	0	NA	NA	NA	NA	NA		Lsat_1_v5_gn_3_110761.1	0	NA	NA	NA	NA	NA	0	NA	NA	NA	NA	NA	0	NA	NA	NA	NA	NA	0	NA	NA	NA	NA	NA		Lsat_1_v5_gn_3_110761.1	0	NA	NA	NA	NA	NA	0	NA	NA	NA	NA	NA	0	NA	NA	NA	NA	NA	0	NA	NA	NA	NA	NA		Lsat_1_v5_gn_3_110761.1	0	NA	NA	NA	NA	NA	0	NA	NA	NA	NA	NA	0	NA	NA	NA	NA	NA
Lsat_1_v5_gn_3_110781.1	0	NA	NA	NA	NA	NA	0	NA	NA	NA	NA	NA	0	NA	NA	NA	NA	NA		Lsat_1_v5_gn_3_110781.1	0	NA	NA	NA	NA	NA	0	NA	NA	NA	NA	NA	0	NA	NA	NA	NA	NA		Lsat_1_v5_gn_3_110781.1	0	NA	NA	NA	NA	NA	0	NA	NA	NA	NA	NA	0	NA	NA	NA	NA	NA		Lsat_1_v5_gn_3_110781.1	0	NA	NA	NA	NA	NA	0	NA	NA	NA	NA	NA	0	NA	NA	NA	NA	NA	0	NA	NA	NA	NA	NA		Lsat_1_v5_gn_3_110781.1	0	NA	NA	NA	NA	NA	0	NA	NA	NA	NA	NA	0	NA	NA	NA	NA	NA	0	NA	NA	NA	NA	NA		Lsat_1_v5_gn_3_110781.1	0	NA	NA	NA	NA	NA	0	NA	NA	NA	NA	NA	0	NA	NA	NA	NA	NA	0	NA	NA	NA	NA	NA		Lsat_1_v5_gn_3_110781.1	0	NA	NA	NA	NA	NA	0	NA	NA	NA	NA	NA	0	NA	NA	NA	NA	NA
Lsat_1_v5_gn_3_110801.1	208.711	0.440154	0.289094	1.52253	0.127876	0.481578	208.711	0.782344	0.287842	2.71796	0.00656858	0.0527735	208.711	0.71146	0.287795	2.47211	0.0134318	0.0532031		Lsat_1_v5_gn_3_110801.1	465.959	0.167769	0.166931	1.00502	0.314889	0.612054	465.959	-0.550493	0.171355	-3.21258	0.00131548	0.00664434	465.959	-0.547419	0.170946	-3.20229	0.00136341	0.00491598		Lsat_1_v5_gn_3_110801.1	302.97	-0.317568	0.148187	-2.14302	0.0321118	1	302.97	0.0739975	0.145977	0.506912	0.612217	1	302.97	-0.378437	0.148124	-2.55487	0.0106227	0.0803859		Lsat_1_v5_gn_3_110801.1	434.208	-0.86642	0.182153	-4.75656	1.96919e-06	1.48481e-05	434.208	0.766282	0.175558	4.36485	1.27211e-05	6.55498e-05	434.208	0.575638	0.176076	3.26925	0.00107833	0.00527051	434.208	-0.241377	0.179855	-1.34206	0.179576	0.599571		Lsat_1_v5_gn_3_110801.1	340.372	-0.396755	0.169451	-2.34142	0.0192104	0.0333965	340.372	0.205741	0.169095	1.21672	0.22371	0.537962	340.372	-0.254318	0.170954	-1.48764	0.136845	0.922434	340.372	-0.0472776	0.170928	-0.276594	0.782092	1		Lsat_1_v5_gn_3_110801.1	363.539	0.642395	0.163045	3.93998	8.1487e-05	0.000168675	363.539	0.0979475	0.165909	0.590369	0.554943	0.813638	363.539	-0.0705009	0.166753	-0.422786	0.672452	0.955004	363.539	0.107372	0.166246	0.645862	0.518369	1		Lsat_1_v5_gn_3_110801.1	401.206	-0.193246	0.127791	-1.51221	0.13048	0.237415	401.206	-0.0178529	0.125188	-0.142609	0.886599	0.971917	401.206	-0.291712	0.12545	-2.32533	0.0200544	0.0485386
Lsat_1_v5_gn_3_11081.1	16.923	0.658975	0.53607	1.22927	0.21897	0.604921	16.923	0.029571	0.551993	0.0535713	0.957277	0.981999	16.923	0.184645	0.545255	0.33864	0.734881	0.852767		Lsat_1_v5_gn_3_11081.1	89.2138	1.06486	0.342355	3.11039	0.00186838	0.0236009	89.2138	-1.51235	0.376501	-4.01685	5.89816e-05	0.000482097	89.2138	-1.03586	0.364694	-2.84035	0.00450642	0.0139285		Lsat_1_v5_gn_3_11081.1	35.2479	-0.444541	0.392366	-1.13297	0.257225	1	35.2479	0.632615	0.371902	1.70103	0.0889377	1	35.2479	0.0309766	0.380354	0.0814416	0.935091	0.98005		Lsat_1_v5_gn_3_11081.1	94.8618	-0.644187	0.400337	-1.60911	0.107592	0.201322	94.8618	1.60441	0.380748	4.21384	2.51061e-05	0.000121579	94.8618	1.45309	0.381511	3.80877	0.000139658	0.000926497	94.8618	-0.327303	0.398407	-0.821527	0.411346	0.766923		Lsat_1_v5_gn_3_11081.1	51.8688	-0.746631	0.484099	-1.54231	0.122999	0.175823	51.8688	0.548043	0.477235	1.14837	0.250816	0.572589	51.8688	-0.371876	0.485501	-0.765964	0.443698	1	51.8688	-0.0662105	0.484282	-0.136719	0.891253	1		Lsat_1_v5_gn_3_11081.1	54.5352	0.574529	0.298877	1.92229	0.0545691	0.0790802	54.5352	-0.866858	0.325291	-2.66487	0.00770173	0.0745157	54.5352	-0.0288967	0.309191	-0.093459	0.925539	0.991278	54.5352	-0.254052	0.313987	-0.809117	0.418448	1		Lsat_1_v5_gn_3_11081.1	45.4377	-0.0989117	0.456043	-0.216891	0.828293	0.89501	45.4377	-0.440161	0.456205	-0.964831	0.334629	0.730974	45.4377	-1.70119	0.473449	-3.59319	0.000326654	0.00135071
Lsat_1_v5_gn_3_110821.1	228.137	0.0176101	0.193105	0.0911946	0.927338	0.985404	228.137	0.407529	0.191025	2.13338	0.0328938	0.157683	228.137	0.319955	0.191038	1.67482	0.0939688	0.227462		Lsat_1_v5_gn_3_110821.1	399.084	-0.0587082	0.171402	-0.342517	0.731962	0.893857	399.084	0.0302827	0.173626	0.174414	0.86154	0.919033	399.084	0.282735	0.172267	1.64125	0.100745	0.185751		Lsat_1_v5_gn_3_110821.1	396.706	0.152358	0.138806	1.09763	0.272366	1	396.706	0.0793388	0.139054	0.57056	0.568298	1	396.706	0.169573	0.138437	1.22491	0.220608	0.522628		Lsat_1_v5_gn_3_110821.1	477.707	0.576497	0.106076	5.43475	5.48734e-08	5.59517e-07	477.707	-0.0784554	0.107488	-0.729901	0.465451	0.582443	477.707	-0.0693685	0.107854	-0.643173	0.520112	0.674528	477.707	0.000539083	0.109442	0.00492572	0.99607	0.9983		Lsat_1_v5_gn_3_110821.1	387.409	-0.620541	0.139384	-4.45202	8.50658e-06	2.34903e-05	387.409	0.0866176	0.138477	0.625503	0.531641	0.804543	387.409	0.100991	0.138377	0.729826	0.465497	1	387.409	0.0309333	0.139605	0.221577	0.824643	1		Lsat_1_v5_gn_3_110821.1	390.706	-0.026419	0.130724	-0.202098	0.83984	0.871586	390.706	0.0479014	0.131743	0.363597	0.716159	0.896609	390.706	0.059657	0.131744	0.452824	0.650676	0.951053	390.706	-0.226215	0.1336	-1.69322	0.0904136	1		Lsat_1_v5_gn_3_110821.1	556.872	-0.236918	0.13726	-1.72606	0.0843363	0.169271	556.872	0.175177	0.134209	1.30526	0.191804	0.595098	556.872	0.674943	0.132396	5.09793	3.4339e-07	2.66203e-06
Lsat_1_v5_gn_3_110841.1	132.788	-0.0179141	0.218347	-0.0820443	0.934611	0.987153	132.788	-0.485617	0.222122	-2.18626	0.0287965	0.14379	132.788	-1.1256	0.228242	-4.93158	8.15657e-07	1.52006e-05		Lsat_1_v5_gn_3_110841.1	202.336	0.117325	0.256707	0.457037	0.647644	0.852274	202.336	-0.36898	0.262014	-1.40825	0.159058	0.294021	202.336	-0.561765	0.262752	-2.138	0.0325165	0.0740133		Lsat_1_v5_gn_3_110841.1	127.63	-0.257874	0.229882	-1.12177	0.261961	1	127.63	0.0635366	0.227072	0.279808	0.779625	1	127.63	-0.27464	0.229386	-1.19729	0.231195	0.534481		Lsat_1_v5_gn_3_110841.1	288.631	-0.577197	0.17122	-3.37107	0.000748758	0.00301649	288.631	1.60478	0.157741	10.1735	2.60362e-24	1.13673e-22	288.631	1.05794	0.159457	6.63463	3.2531e-11	1.10424e-09	288.631	-0.197129	0.169262	-1.16464	0.244165	0.658502		Lsat_1_v5_gn_3_110841.1	558.739	3.99368	0.235328	16.9707	1.35249e-64	4.64299e-63	558.739	0.538981	0.242397	2.22354	0.0261792	0.151045	558.739	0.0559032	0.245265	0.22793	0.819701	1	558.739	-0.089435	0.248018	-0.360598	0.7184	1		Lsat_1_v5_gn_3_110841.1	384.779	2.97005	0.185321	16.0265	8.34864e-58	1.10565e-56	384.779	0.129283	0.194765	0.663789	0.506825	0.784754	384.779	-0.415884	0.199596	-2.08363	0.0371936	0.442056	384.779	0.123593	0.19542	0.632448	0.527094	1		Lsat_1_v5_gn_3_110841.1	189.112	-0.694772	0.251789	-2.75934	0.00579175	0.0186065	189.112	-0.469348	0.248289	-1.89033	0.0587143	0.3513	189.112	-0.576696	0.247748	-2.32775	0.0199254	0.0482706
Lsat_1_v5_gn_3_110861.1	417.734	0.00502406	0.182863	0.0274745	0.978081	0.995843	417.734	0.0967776	0.18259	0.530027	0.596093	0.81355	417.734	0.451846	0.181325	2.49192	0.0127056	0.0508313		Lsat_1_v5_gn_3_110861.1	653.591	0.162816	0.14708	1.10699	0.268299	0.563373	653.591	-0.298525	0.149855	-1.99209	0.0463614	0.116761	653.591	-0.510003	0.150316	-3.39287	0.000691653	0.00274661		Lsat_1_v5_gn_3_110861.1	680.358	0.0345221	0.104172	0.331396	0.740346	1	680.358	0.0625224	0.104023	0.601044	0.547811	1	680.358	-0.0972629	0.104381	-0.931808	0.351436	0.655186		Lsat_1_v5_gn_3_110861.1	685.005	-0.412447	0.117388	-3.51354	0.000442176	0.00189965	685.005	-0.166642	0.115837	-1.43859	0.150267	0.240961	685.005	-0.158385	0.116043	-1.36488	0.172291	0.309641	685.005	-0.193162	0.117293	-1.64684	0.0995917	0.495598		Lsat_1_v5_gn_3_110861.1	616.733	-0.847948	0.131224	-6.46183	1.03447e-10	4.32746e-10	616.733	-0.0868104	0.130408	-0.665683	0.505614	0.788272	616.733	-0.0718147	0.130334	-0.551007	0.581629	1	616.733	0.00119582	0.130721	0.00914786	0.992701	1		Lsat_1_v5_gn_3_110861.1	710.938	0.186167	0.104084	1.78862	0.0736764	0.104093	710.938	0.0592424	0.10539	0.562124	0.574032	0.824025	710.938	0.00817486	0.105611	0.077405	0.938301	0.992668	710.938	0.206992	0.105175	1.96807	0.0490599	0.989754		Lsat_1_v5_gn_3_110861.1	799.234	-0.297494	0.106018	-2.80608	0.00501485	0.016464	799.234	-0.030646	0.104095	-0.294404	0.76845	0.93929	799.234	-0.227964	0.10405	-2.19091	0.0284583	0.0653999
Lsat_1_v5_gn_3_110880.1	499.37	0.436118	0.21285	2.04894	0.0404677	0.278342	499.37	0.343772	0.213076	1.61338	0.106662	0.32992	499.37	0.442515	0.212687	2.08059	0.0374711	0.116816		Lsat_1_v5_gn_3_110880.1	550.018	-0.0714496	0.310929	-0.229794	0.818252	0.932752	550.018	0.806987	0.310644	2.59779	0.0093826	0.0330368	550.018	0.88459	0.310423	2.84962	0.00437711	0.0135895		Lsat_1_v5_gn_3_110880.1	799.461	0.013785	0.0974899	0.1414	0.887554	1	799.461	0.0414626	0.0973484	0.42592	0.670166	1	799.461	0.169606	0.0968056	1.75202	0.07977	0.296506		Lsat_1_v5_gn_3_110880.1	675.202	0.451198	0.219888	2.05194	0.0401753	0.0907213	675.202	-1.31389	0.222586	-5.90285	3.57285e-09	3.30189e-08	675.202	-0.908334	0.221764	-4.09595	4.20449e-05	0.000327573	675.202	0.257454	0.220355	1.16836	0.242661	0.656755		Lsat_1_v5_gn_3_110880.1	591.771	-2.79154	0.236701	-11.7935	4.21397e-32	4.91963e-31	591.771	-0.563282	0.229674	-2.45253	0.0141857	0.0992611	591.771	0.155693	0.228435	0.681563	0.495515	1	591.771	0.047464	0.228888	0.207368	0.835723	1		Lsat_1_v5_gn_3_110880.1	632.872	-2.87913	0.176576	-16.3053	9.04808e-60	1.24529e-58	632.872	0.317285	0.16089	1.97206	0.0486033	0.239278	632.872	0.151049	0.161231	0.936853	0.348834	0.851505	632.872	0.0573878	0.161589	0.355147	0.72248	1		Lsat_1_v5_gn_3_110880.1	625.577	1.76352	0.191608	9.20383	3.45414e-20	1.8161e-18	625.577	0.36343	0.193626	1.87696	0.060523	0.356039	625.577	0.383976	0.193052	1.98898	0.0467036	0.0991496
Lsat_1_v5_gn_3_110901.1	432.392	-0.158757	0.152708	-1.03961	0.298519	0.683552	432.392	-0.319675	0.153352	-2.08458	0.0371078	0.170373	432.392	-0.438084	0.153486	-2.85424	0.00431403	0.0218839		Lsat_1_v5_gn_3_110901.1	1242.95	0.0816702	0.151064	0.540634	0.58876	0.817737	1242.95	-0.409026	0.1526	-2.68038	0.00735386	0.0271428	1242.95	-0.418414	0.152459	-2.74444	0.00606145	0.0180023		Lsat_1_v5_gn_3_110901.1	869.607	0.0287248	0.095292	0.30144	0.763079	1	869.607	-0.032321	0.095423	-0.338713	0.734826	1	869.607	-0.000156951	0.0951709	-0.00164915	0.998684	0.999467		Lsat_1_v5_gn_3_110901.1	1033.88	-0.177977	0.148213	-1.20082	0.22982	0.360925	1033.88	0.116724	0.147371	0.792042	0.428336	0.547956	1033.88	0.12005	0.147477	0.814025	0.415631	0.581047	1033.88	-0.0693685	0.148364	-0.467557	0.640102	0.883073		Lsat_1_v5_gn_3_110901.1	991.946	-0.0495701	0.116137	-0.426825	0.669507	0.732372	991.946	0.204331	0.116589	1.75258	0.0796741	0.306397	991.946	0.0300573	0.116926	0.257063	0.79713	1	991.946	0.119455	0.117182	1.0194	0.308012	1		Lsat_1_v5_gn_3_110901.1	1057.45	0.646386	0.124016	5.2121	1.86711e-07	4.75863e-07	1057.45	0.0278594	0.125485	0.222014	0.824303	0.940647	1057.45	-0.00584824	0.125584	-0.0465683	0.962857	0.996987	1057.45	0.22253	0.12526	1.77654	0.0756432	1		Lsat_1_v5_gn_3_110901.1	1022.44	0.0206561	0.0879472	0.234869	0.81431	0.884999	1022.44	-0.297321	0.0879187	-3.38177	0.000720195	0.0318029	1022.44	-0.365145	0.0875129	-4.17248	3.01307e-05	0.000158888
Lsat_1_v5_gn_3_110920.1	0	NA	NA	NA	NA	NA	0	NA	NA	NA	NA	NA	0	NA	NA	NA	NA	NA		Lsat_1_v5_gn_3_110920.1	0	NA	NA	NA	NA	NA	0	NA	NA	NA	NA	NA	0	NA	NA	NA	NA	NA		Lsat_1_v5_gn_3_110920.1	0	NA	NA	NA	NA	NA	0	NA	NA	NA	NA	NA	0	NA	NA	NA	NA	NA		Lsat_1_v5_gn_3_110920.1	0	NA	NA	NA	NA	NA	0	NA	NA	NA	NA	NA	0	NA	NA	NA	NA	NA	0	NA	NA	NA	NA	NA		Lsat_1_v5_gn_3_110920.1	0	NA	NA	NA	NA	NA	0	NA	NA	NA	NA	NA	0	NA	NA	NA	NA	NA	0	NA	NA	NA	NA	NA		Lsat_1_v5_gn_3_110920.1	0	NA	NA	NA	NA	NA	0	NA	NA	NA	NA	NA	0	NA	NA	NA	NA	NA	0	NA	NA	NA	NA	NA		Lsat_1_v5_gn_3_110920.1	0	NA	NA	NA	NA	NA	0	NA	NA	NA	NA	NA	0	NA	NA	NA	NA	NA
Lsat_1_v5_gn_3_110960.1	12.3573	-0.434287	0.820766	-0.529124	0.59672	0.872207	12.3573	-1.16996	0.844761	-1.38496	0.166064	0.423744	12.3573	-0.155575	0.81298	-0.191364	0.84824	0.92227		Lsat_1_v5_gn_3_110960.1	16.1257	-0.289913	0.481544	-0.60205	0.547141	NA	16.1257	-1.42332	0.556261	-2.55873	0.0105056	0.0362805	16.1257	-0.32692	0.499214	-0.65487	0.512551	0.640198		Lsat_1_v5_gn_3_110960.1	17.5757	-0.392646	0.633617	-0.619691	0.535461	1	17.5757	0.0200442	0.623857	0.0321294	0.974369	1	17.5757	-0.236542	0.628107	-0.376595	0.706474	NA		Lsat_1_v5_gn_3_110960.1	25.6209	-0.0179247	0.432506	-0.0414439	0.966942	0.979988	25.6209	0.53837	0.415972	1.29424	0.195581	0.297926	25.6209	0.486296	0.418196	1.16284	0.244893	0.400676	25.6209	0.0263357	0.436379	0.0603505	0.951876	0.986293		Lsat_1_v5_gn_3_110960.1	16.9294	-0.395065	0.484813	-0.814883	0.415139	0.494992	16.9294	0.243731	0.481491	0.506202	0.612715	0.84965	16.9294	-0.493801	0.50358	-0.980582	0.326799	1	16.9294	-0.0690685	0.49563	-0.139355	0.88917	1		Lsat_1_v5_gn_3_110960.1	21.2184	-0.628063	0.444483	-1.41302	0.15765	0.207341	21.2184	0.518503	0.423539	1.22422	0.220871	0.541328	21.2184	0.227061	0.429956	0.528103	0.597428	0.938673	21.2184	-0.616495	0.458495	-1.3446	0.178753	1		Lsat_1_v5_gn_3_110960.1	31.7182	-0.321616	0.414289	-0.776309	0.437567	0.583612	31.7182	0.331953	0.390369	0.850358	0.395126	0.771618	31.7182	0.675468	0.382172	1.76744	0.0771539	0.149331
Lsat_1_v5_gn_3_110980.1	171.492	-0.201095	0.185639	-1.08326	0.278694	0.66604	171.492	-0.196644	0.185705	-1.05891	0.289642	0.572904	171.492	-0.249147	0.185451	-1.34346	0.179123	0.354874		Lsat_1_v5_gn_3_110980.1	337.714	-0.144073	0.183158	-0.786606	0.431513	0.713879	337.714	-0.166784	0.186051	-0.896443	0.370016	0.535239	337.714	-0.0312207	0.185007	-0.168754	0.86599	0.912812		Lsat_1_v5_gn_3_110980.1	242.779	-0.0725454	0.157421	-0.460836	0.644916	1	242.779	0.0741331	0.156403	0.473986	0.63551	1	242.779	-0.166257	0.15757	-1.05513	0.291366	0.596897		Lsat_1_v5_gn_3_110980.1	340.133	-0.0886251	0.102176	-0.867374	0.385737	0.52754	340.133	0.167212	0.0988489	1.69159	0.0907245	0.160298	340.133	0.00462837	0.100275	0.0461569	0.963185	0.981627	340.133	-0.10057	0.103727	-0.969569	0.332261	0.718046		Lsat_1_v5_gn_3_110980.1	339.13	0.0981169	0.135092	0.726299	0.467655	0.54632	339.13	0.256562	0.13655	1.87889	0.06026	0.25855	339.13	-0.0865568	0.138312	-0.625806	0.531442	1	339.13	0.0458761	0.13872	0.330711	0.740863	1		Lsat_1_v5_gn_3_110980.1	333.38	0.462961	0.160982	2.87586	0.00402929	0.00691184	333.38	0.135939	0.163379	0.832046	0.405383	0.71355	333.38	0.0342853	0.163924	0.209154	0.834328	0.981575	333.38	0.00687035	0.164433	0.0417822	0.966672	1		Lsat_1_v5_gn_3_110980.1	339.252	-0.172629	0.151988	-1.13581	0.256038	0.395146	339.252	-0.302816	0.150975	-2.00573	0.0448849	0.310976	339.252	-0.535804	0.151063	-3.54689	0.000389814	0.00157661
Lsat_1_v5_gn_3_111001.1	0.158855	1.00599	4.40746	0.228247	0.819455	NA	0.158855	0	4.40736	0	1	NA	0.158855	0.935725	4.40746	0.212305	0.831869	NA		Lsat_1_v5_gn_3_111001.1	0.607752	-1.55254	3.48917	-0.444962	0.656347	NA	0.607752	0.679386	3.38441	0.20074	0.840902	NA	0.607752	-1.90594	3.48917	-0.546245	0.584898	NA		Lsat_1_v5_gn_3_111001.1	0.305524	-1.68858	4.37817	-0.385681	0.699733	1	0.305524	0.0579256	4.34678	0.0133261	0.989368	1	0.305524	-1.75999	4.37806	-0.402003	0.687682	NA		Lsat_1_v5_gn_3_111001.1	0.480929	0	3.93691	0	1	NA	0.480929	0	3.937	0	1	NA	0.480929	2.91462	3.80229	0.766541	0.443354	NA	0.480929	1.56724	3.90644	0.401195	0.688276	NA		Lsat_1_v5_gn_3_111001.1	0.487941	-0.491094	4.63347	-0.105988	0.915592	NA	0.487941	2.33374	4.52475	0.515773	0.606013	NA	0.487941	-0.951374	4.63362	-0.20532	0.837322	NA	0.487941	-0.754568	4.63362	-0.162846	0.870639	1		Lsat_1_v5_gn_3_111001.1	1.52428	3.90879	2.66057	1.46916	0.14179	0.188584	1.52428	4.44607	2.65445	1.67495	0.093944	NA	1.52428	0	2.87092	0	1	NA	1.52428	2.76807	2.73925	1.01052	0.312246	NA		Lsat_1_v5_gn_3_111001.1	1.98513	-0.583257	1.89414	-0.307927	0.758138	NA	1.98513	-0.91507	1.89415	-0.483103	0.629023	NA	1.98513	3.30785	1.51337	2.18575	0.0288341	0.0661485
Lsat_1_v5_gn_3_111021.1	0	NA	NA	NA	NA	NA	0	NA	NA	NA	NA	NA	0	NA	NA	NA	NA	NA		Lsat_1_v5_gn_3_111021.1	0.239581	-1.04538	4.40746	-0.237185	0.812514	NA	0.239581	1.29861	4.38403	0.296213	0.767068	NA	0.239581	-0.436988	4.40746	-0.0991472	0.921021	NA		Lsat_1_v5_gn_3_111021.1	0.163608	0	4.40746	0	1	1	0.163608	0.999713	4.40746	0.226823	0.820562	1	0.163608	0.944071	4.40736	0.214203	0.830388	NA		Lsat_1_v5_gn_3_111021.1	0.484837	-1.30531	3.45855	-0.377415	0.705865	NA	0.484837	1.24698	3.33211	0.374231	0.708232	NA	0.484837	0.95929	3.3558	0.285861	0.774985	NA	0.484837	-1.11649	3.45861	-0.322815	0.746836	NA		Lsat_1_v5_gn_3_111021.1	0.555932	-0.0902727	3.18744	-0.0283214	0.977406	NA	0.555932	-1.49873	3.32122	-0.45126	0.651802	NA	0.555932	-1.50122	3.32122	-0.452008	0.651263	NA	0.555932	-2.2662	3.32122	-0.68234	0.495024	1		Lsat_1_v5_gn_3_111021.1	0.129507	-1.13744	4.85661	-0.234205	0.814826	NA	0.129507	-0.817816	4.85678	-0.168386	0.866279	NA	0.129507	0.155455	4.85678	0.0320078	0.974466	NA	0.129507	-0.741381	4.85678	-0.152649	0.878675	NA		Lsat_1_v5_gn_3_111021.1	0.994912	-0.476161	2.27616	-0.209194	0.834297	NA	0.994912	1.38612	2.05398	0.674844	0.499775	NA	0.994912	1.22557	2.05015	0.597797	0.549976	0.675963
Lsat_1_v5_gn_3_111041.1	1.67707	-2.90413	1.9621	-1.48011	0.138843	NA	1.67707	-3.79735	2.0506	-1.85183	0.0640509	NA	1.67707	-2.97472	1.96207	-1.51611	0.129491	NA		Lsat_1_v5_gn_3_111041.1	2.09941	-1.66305	1.66253	-1.00032	0.317158	NA	2.09941	-0.516445	1.59864	-0.323052	0.746656	NA	2.09941	0.810318	1.48702	0.544927	0.585803	0.703286		Lsat_1_v5_gn_3_111041.1	1.60996	0.472764	1.72967	0.273327	0.784602	1	1.60996	-0.995733	1.91749	-0.519291	0.603558	1	1.60996	1.04996	1.68783	0.622078	0.533891	NA		Lsat_1_v5_gn_3_111041.1	2.72298	0.852508	1.22505	0.695899	0.486492	0.622544	2.72298	0.265131	1.24132	0.213588	0.830868	0.883459	2.72298	-1.35534	1.42354	-0.952091	0.341051	0.505904	2.72298	0.853211	1.23493	0.690898	0.489629	NA		Lsat_1_v5_gn_3_111041.1	1.48122	4.5986	1.91246	2.40455	0.0161926	0.028538	1.48122	2.84214	2.01947	1.40737	0.159318	NA	1.48122	2.46775	2.05742	1.19944	0.230357	NA	1.48122	1.16901	2.2212	0.526298	0.598681	1		Lsat_1_v5_gn_3_111041.1	3.93742	1.09379	1.25256	0.873244	0.38253	0.451114	3.93742	-3.16741	1.69558	-1.86804	0.0617562	NA	3.93742	0.489542	1.28155	0.381992	0.702467	NA	3.93742	0.304452	1.29322	0.235422	0.813881	1		Lsat_1_v5_gn_3_111041.1	4.25631	-0.318483	1.69763	-0.187604	0.851187	0.909981	4.25631	0.916723	1.56026	0.587543	0.556839	NA	4.25631	2.8465	1.50226	1.8948	0.0581185	0.118649
Lsat_1_v5_gn_3_111060.1	1.54254	2.84276	2.21442	1.28375	0.199229	NA	1.54254	1.97191	2.26693	0.869858	0.384378	NA	1.54254	2.45042	2.22997	1.09886	0.27183	NA		Lsat_1_v5_gn_3_111060.1	6.14595	0.167851	0.84636	0.198321	0.842794	NA	6.14595	1.70925	0.802177	2.13076	0.0331086	0.089676	6.14595	1.55099	0.805348	1.92587	0.0541211	0.112313		Lsat_1_v5_gn_3_111060.1	7.61855	0.843415	0.77212	1.09234	0.274685	1	7.61855	0.533742	0.781538	0.682938	0.494646	1	7.61855	-0.393063	0.822648	-0.477802	0.632791	NA		Lsat_1_v5_gn_3_111060.1	9.11981	1.4609	0.701131	2.08364	0.0371932	0.0851927	9.11981	0.142776	0.74133	0.192594	0.847277	0.8962	9.11981	1.20534	0.702857	1.71491	0.0863613	0.183233	9.11981	1.60393	0.702449	2.28334	0.0224103	NA		Lsat_1_v5_gn_3_111060.1	5.73967	-1.09931	0.985487	-1.1155	0.264635	0.339328	5.73967	0.570808	0.909061	0.627909	0.530063	NA	5.73967	1.16123	0.886984	1.30919	0.19047	NA	5.73967	0.802137	0.907368	0.884026	0.376682	1		Lsat_1_v5_gn_3_111060.1	9.24216	3.06231	1.15108	2.66039	0.00780511	0.0129344	9.24216	1.61213	1.1814	1.3646	0.17238	0.479872	9.24216	1.67593	1.1799	1.42039	0.155493	NA	9.24216	1.97869	1.17383	1.68566	0.0918604	1		Lsat_1_v5_gn_3_111060.1	8.28582	-0.988922	0.978012	-1.01115	0.311942	0.457266	8.28582	0.722573	0.834483	0.865893	0.386549	NA	8.28582	1.82281	0.803895	2.26747	0.0233613	0.0552178
Lsat_1_v5_gn_3_111080.1	7.8015	-0.525509	1.08165	-0.485841	0.62708	NA	7.8015	-2.64224	1.20029	-2.20133	0.0277128	0.140131	7.8015	-0.659688	1.08325	-0.608987	0.542533	0.718783		Lsat_1_v5_gn_3_111080.1	53.4283	-0.836224	0.337587	-2.47706	0.0132469	0.0928231	53.4283	0.849609	0.319202	2.66167	0.00777549	0.0283459	53.4283	0.975549	0.316651	3.08083	0.00206421	0.00707231		Lsat_1_v5_gn_3_111080.1	33.9136	0.156083	0.36206	0.431096	0.666399	1	33.9136	0.121936	0.362401	0.336468	0.736518	1	33.9136	0.0366725	0.362986	0.10103	0.919527	0.974389		Lsat_1_v5_gn_3_111080.1	39.3736	-0.307256	0.32839	-0.935641	0.349458	0.491455	39.3736	-0.329546	0.323129	-1.01986	0.307795	0.426079	39.3736	-0.138646	0.321378	-0.431412	0.666169	0.789126	39.3736	0.329641	0.319971	1.03022	0.302907	0.70137		Lsat_1_v5_gn_3_111080.1	41.2321	-2.19536	0.355977	-6.16715	6.9532e-10	2.74086e-09	41.2321	-0.302381	0.317146	-0.953443	0.340366	0.663982	41.2321	-0.444055	0.31965	-1.38919	0.164774	0.952528	41.2321	0.0354434	0.314695	0.112628	0.910326	1		Lsat_1_v5_gn_3_111080.1	39.8606	-2.03506	0.392525	-5.18453	2.16563e-07	5.49895e-07	39.8606	-0.413433	0.36132	-1.14423	0.252529	0.577503	39.8606	-1.24198	0.378443	-3.28181	0.00103141	0.0732767	39.8606	-0.143918	0.358619	-0.40131	0.688192	1		Lsat_1_v5_gn_3_111080.1	35.5279	0.130525	0.32568	0.400775	0.688586	0.794712	35.5279	-0.580128	0.334402	-1.73482	0.0827721	0.414228	35.5279	-0.434947	0.32608	-1.33386	0.182249	0.297153
Lsat_1_v5_gn_3_111160.1	0	NA	NA	NA	NA	NA	0	NA	NA	NA	NA	NA	0	NA	NA	NA	NA	NA		Lsat_1_v5_gn_3_111160.1	0	NA	NA	NA	NA	NA	0	NA	NA	NA	NA	NA	0	NA	NA	NA	NA	NA		Lsat_1_v5_gn_3_111160.1	0	NA	NA	NA	NA	NA	0	NA	NA	NA	NA	NA	0	NA	NA	NA	NA	NA		Lsat_1_v5_gn_3_111160.1	0	NA	NA	NA	NA	NA	0	NA	NA	NA	NA	NA	0	NA	NA	NA	NA	NA	0	NA	NA	NA	NA	NA		Lsat_1_v5_gn_3_111160.1	0	NA	NA	NA	NA	NA	0	NA	NA	NA	NA	NA	0	NA	NA	NA	NA	NA	0	NA	NA	NA	NA	NA		Lsat_1_v5_gn_3_111160.1	0	NA	NA	NA	NA	NA	0	NA	NA	NA	NA	NA	0	NA	NA	NA	NA	NA	0	NA	NA	NA	NA	NA		Lsat_1_v5_gn_3_111160.1	0	NA	NA	NA	NA	NA	0	NA	NA	NA	NA	NA	0	NA	NA	NA	NA	NA
Lsat_1_v5_gn_3_111180.1	0	NA	NA	NA	NA	NA	0	NA	NA	NA	NA	NA	0	NA	NA	NA	NA	NA		Lsat_1_v5_gn_3_111180.1	0	NA	NA	NA	NA	NA	0	NA	NA	NA	NA	NA	0	NA	NA	NA	NA	NA		Lsat_1_v5_gn_3_111180.1	0	NA	NA	NA	NA	NA	0	NA	NA	NA	NA	NA	0	NA	NA	NA	NA	NA		Lsat_1_v5_gn_3_111180.1	0	NA	NA	NA	NA	NA	0	NA	NA	NA	NA	NA	0	NA	NA	NA	NA	NA	0	NA	NA	NA	NA	NA		Lsat_1_v5_gn_3_111180.1	0	NA	NA	NA	NA	NA	0	NA	NA	NA	NA	NA	0	NA	NA	NA	NA	NA	0	NA	NA	NA	NA	NA		Lsat_1_v5_gn_3_111180.1	0	NA	NA	NA	NA	NA	0	NA	NA	NA	NA	NA	0	NA	NA	NA	NA	NA	0	NA	NA	NA	NA	NA		Lsat_1_v5_gn_3_111180.1	0	NA	NA	NA	NA	NA	0	NA	NA	NA	NA	NA	0	NA	NA	NA	NA	NA
Lsat_1_v5_gn_3_111200.1	0	NA	NA	NA	NA	NA	0	NA	NA	NA	NA	NA	0	NA	NA	NA	NA	NA		Lsat_1_v5_gn_3_111200.1	0	NA	NA	NA	NA	NA	0	NA	NA	NA	NA	NA	0	NA	NA	NA	NA	NA		Lsat_1_v5_gn_3_111200.1	0	NA	NA	NA	NA	NA	0	NA	NA	NA	NA	NA	0	NA	NA	NA	NA	NA		Lsat_1_v5_gn_3_111200.1	0	NA	NA	NA	NA	NA	0	NA	NA	NA	NA	NA	0	NA	NA	NA	NA	NA	0	NA	NA	NA	NA	NA		Lsat_1_v5_gn_3_111200.1	0	NA	NA	NA	NA	NA	0	NA	NA	NA	NA	NA	0	NA	NA	NA	NA	NA	0	NA	NA	NA	NA	NA		Lsat_1_v5_gn_3_111200.1	0	NA	NA	NA	NA	NA	0	NA	NA	NA	NA	NA	0	NA	NA	NA	NA	NA	0	NA	NA	NA	NA	NA		Lsat_1_v5_gn_3_111200.1	0	NA	NA	NA	NA	NA	0	NA	NA	NA	NA	NA	0	NA	NA	NA	NA	NA
Lsat_1_v5_gn_3_111220.1	10.0356	-0.94897	0.672994	-1.41007	0.158518	NA	10.0356	0.113964	0.624295	0.182549	0.855152	0.943427	10.0356	0.0604819	0.62327	0.0970396	0.922695	0.963195		Lsat_1_v5_gn_3_111220.1	13.9274	0.78797	0.678215	1.16183	0.245305	NA	13.9274	1.45532	0.678626	2.14451	0.0319919	0.0873707	13.9274	0.768026	0.694212	1.10633	0.268584	0.396174		Lsat_1_v5_gn_3_111220.1	10.4763	0.209092	0.678591	0.308127	0.757986	1	10.4763	0.668081	0.664853	1.00486	0.314966	1	10.4763	-0.365894	0.698521	-0.523813	0.600409	NA		Lsat_1_v5_gn_3_111220.1	21.122	0.953792	0.591652	1.61208	0.106944	0.20044	21.122	-0.357692	0.611064	-0.585359	0.558306	0.667837	21.122	0.486075	0.595605	0.816103	0.414441	0.579803	21.122	0.725681	0.598052	1.21341	0.224974	0.640638		Lsat_1_v5_gn_3_111220.1	14.0401	0.319355	0.760635	0.419853	0.674593	0.736512	14.0401	0.411427	0.7687	0.535224	0.592495	0.838618	14.0401	0.464367	0.767329	0.605174	0.545063	NA	14.0401	0.566154	0.769536	0.735708	0.461909	1		Lsat_1_v5_gn_3_111220.1	10.7372	-5.40439	1.33095	-4.06056	4.89544e-05	0.000103607	10.7372	0.214629	0.658089	0.326139	0.744319	0.907803	10.7372	0.234465	0.657887	0.356391	0.721547	NA	10.7372	-0.150059	0.671492	-0.22347	0.823169	1		Lsat_1_v5_gn_3_111220.1	13.9514	1.19263	0.529146	2.25388	0.0242038	0.0621057	13.9514	0.269885	0.545755	0.494517	0.620941	NA	13.9514	-0.352746	0.561283	-0.628465	0.5297	0.65811
Lsat_1_v5_gn_3_111240.1	5298.44	0.00315746	0.163544	0.0193065	0.984597	0.996997	5298.44	0.0688572	0.163529	0.421071	0.673703	0.857055	5298.44	0.0590977	0.163509	0.361435	0.717774	0.842014		Lsat_1_v5_gn_3_111240.1	8502.08	-0.346454	0.19779	-1.75162	0.0798386	0.286519	8502.08	0.750775	0.197725	3.79706	0.000146421	0.0010458	8502.08	0.714287	0.197718	3.61265	0.000303085	0.00134557		Lsat_1_v5_gn_3_111240.1	9339.9	0.032605	0.0725029	0.449706	0.652922	1	9339.9	0.0817985	0.0724785	1.12859	0.259071	1	9339.9	0.225167	0.072412	3.10952	0.0018739	0.0233361		Lsat_1_v5_gn_3_111240.1	7440.16	0.100145	0.159221	0.628971	0.529368	0.658193	7440.16	-1.39321	0.159507	-8.73446	2.4483e-18	6.32739e-17	7440.16	-1.2036	0.159474	-7.54731	4.44347e-14	2.47577e-12	7440.16	0.227015	0.159231	1.42569	0.153957	0.567327		Lsat_1_v5_gn_3_111240.1	8091.97	-2.27628	0.097832	-23.2672	9.52968e-120	1.73453e-117	8091.97	-0.385631	0.0970645	-3.97294	7.09919732315734e-05	0.0014602	8091.97	0.02691	0.0969421	0.277588	0.781329	1	8091.97	0.000653871	0.0970037	0.00674068	0.994622	1		Lsat_1_v5_gn_3_111240.1	8983.3	-1.85431	0.0874531	-21.2035	8.86609e-100	2.46723e-98	8983.3	0.129264	0.0866334	1.49208	0.135677	0.425374	8983.3	0.141665	0.0866334	1.63523	0.102001	0.619782	8983.3	-0.0810389	0.0867194	-0.934496	0.350048	1		Lsat_1_v5_gn_3_111240.1	8776.71	0.908534	0.101868	8.91872	4.71701e-19	2.24207e-17	8776.71	0.254549	0.101952	2.49676	0.0125334	0.161932	8776.71	0.0560761	0.101947	0.55005	0.582285	0.703892
Lsat_1_v5_gn_3_111261.1	19.9529	0.52532	0.55896	0.939816	0.347312	0.723745	19.9529	-0.466487	0.581798	-0.801802	0.422668	0.694505	19.9529	0.144668	0.564447	0.256301	0.797718	0.891676		Lsat_1_v5_gn_3_111261.1	23.1711	0.209007	0.410011	0.50976	0.61022	0.831592	23.1711	0.331725	0.422947	0.784317	0.432854	0.59405	23.1711	0.0823778	0.427896	0.192518	0.847336	0.900119		Lsat_1_v5_gn_3_111261.1	31.9771	0.0867434	0.398675	0.217579	0.827757	1	31.9771	0.472605	0.390679	1.2097	0.226394	1	31.9771	0.621399	0.387356	1.60421	0.108668	0.355335		Lsat_1_v5_gn_3_111261.1	28.0521	0.751018	0.403849	1.85965	0.0629346	0.130522	28.0521	1.01571	0.395039	2.57118	0.0101354	0.0252875	28.0521	0.623985	0.402601	1.54988	0.121169	0.237339	28.0521	0.487733	0.413845	1.17854	0.238582	0.65324		Lsat_1_v5_gn_3_111261.1	25.8746	-1.00373	0.425528	-2.35879	0.0183347	0.0320117	25.8746	-0.284785	0.420811	-0.676754	0.498562	0.783786	25.8746	-0.623475	0.42841	-1.45532	0.145579	0.934865	25.8746	-0.463883	0.42943	-1.08023	0.280039	1		Lsat_1_v5_gn_3_111261.1	25.7416	-1.64153	0.46932	-3.49768	0.00046932	0.00089908	25.7416	-0.461829	0.44566	-1.03628	0.300072	0.62613	25.7416	-0.323151	0.443157	-0.729202	0.465878	0.901825	25.7416	-0.827548	0.456298	-1.81361	0.0697377	1		Lsat_1_v5_gn_3_111261.1	70.1363	-1.23064	0.358978	-3.42816	0.000607676	0.00266298	70.1363	0.209069	0.322505	0.648266	0.516813	0.841793	70.1363	1.23319	0.313114	3.93847	8.20024e-05	0.000390161
Lsat_1_v5_gn_3_111280.1	0.974228	0.64955	3.30325	0.19664	0.844109	NA	0.974228	1.08869	3.27547	0.332376	0.739606	NA	0.974228	0.632214	3.29917	0.191628	0.848033	NA		Lsat_1_v5_gn_3_111280.1	2.44728	-0.268167	1.35308	-0.198191	0.842896	NA	2.44728	1.66007	1.26534	1.31196	0.189533	NA	2.44728	-0.0254635	1.39475	-0.0182567	0.985434	0.991163		Lsat_1_v5_gn_3_111280.1	0.976141	1.56314	2.34932	0.665356	0.505823	1	0.976141	0.0178017	2.49088	0.00714677	0.994298	1	0.976141	-0.0310886	2.48995	-0.0124856	0.990038	NA		Lsat_1_v5_gn_3_111280.1	4.10041	1.56631	1.17588	1.33203	0.18285	0.303093	4.10041	-1.41577	1.31835	-1.0739	0.282866	0.399101	4.10041	-0.308529	1.23525	-0.24977	0.802765	0.883497	4.10041	-0.713697	1.29503	-0.551103	0.581563	NA		Lsat_1_v5_gn_3_111280.1	5.00581	0.402003	1.26825	0.316975	0.751262	0.80215	5.00581	-2.65257	1.49768	-1.77113	0.0765399	NA	5.00581	-0.256157	1.29646	-0.197582	0.843372	NA	5.00581	-0.859215	1.33373	-0.644218	0.519434	1		Lsat_1_v5_gn_3_111280.1	4.857	2.51144	1.36436	1.84074	0.065659	0.0936545	4.857	-0.71673	1.53049	-0.468301	0.639569	NA	4.857	1.08603	1.40298	0.774085	0.438881	NA	4.857	0.38574	1.44073	0.267739	0.7889	1		Lsat_1_v5_gn_3_111280.1	0.400145	1.29997	3.10391	0.418815	0.675351	NA	0.400145	0.968161	3.10395	0.311913	0.755107	NA	0.400145	2.24413	2.9901	0.750519	0.452942	NA
Lsat_1_v5_gn_3_111301.1	145.548	-0.33417	0.209667	-1.59382	0.110977	0.453079	145.548	-0.716509	0.213078	-3.36267	0.00077193	0.0111482	145.548	-0.677485	0.21191	-3.19704	0.00138847	0.00875197		Lsat_1_v5_gn_3_111301.1	316.371	0.138888	0.182269	0.761994	0.446064	0.725293	316.371	-0.11476	0.186039	-0.616861	0.537327	0.685405	316.371	-0.253372	0.186343	-1.35971	0.173922	0.285271		Lsat_1_v5_gn_3_111301.1	257.373	0.153191	0.166862	0.918073	0.35858	1	257.373	0.106052	0.167029	0.634929	0.525475	1	257.373	0.0307374	0.167144	0.183898	0.854093	0.950231		Lsat_1_v5_gn_3_111301.1	294.667	-0.464146	0.146293	-3.17272	0.00151016	0.00559187	294.667	-0.35371	0.144104	-2.45455	0.014106	0.0336117	294.667	-0.180393	0.143717	-1.25519	0.20941	0.357476	294.667	-0.423945	0.147283	-2.87843	0.00399661	0.176108		Lsat_1_v5_gn_3_111301.1	274.017	0.0269767	0.163983	0.164509	0.86933	0.899513	274.017	-0.023458	0.166469	-0.140915	0.887937	0.967554	274.017	-0.193651	0.167379	-1.15696	0.247287	0.988507	274.017	-0.0750885	0.167882	-0.447269	0.654681	1		Lsat_1_v5_gn_3_111301.1	281.285	0.335227	0.16549	2.02567	0.0427989	0.0632576	281.285	0.072385	0.16808	0.430657	0.666718	0.872268	281.285	-0.0128333	0.168626	-0.0761051	0.939335	0.992983	281.285	0.105066	0.168361	0.624052	0.532593	1		Lsat_1_v5_gn_3_111301.1	322.992	-0.185384	0.138451	-1.33899	0.180574	0.305551	322.992	0.225005	0.1341	1.67789	0.0933682	0.437103	322.992	-0.166054	0.134955	-1.23044	0.218531	0.341302
Lsat_1_v5_gn_3_111320.1	10.3508	0.325875	0.763622	0.426749	0.669562	NA	10.3508	0.317866	0.764211	0.41594	0.677454	0.858936	10.3508	0.190962	0.765432	0.249483	0.802987	0.895068		Lsat_1_v5_gn_3_111320.1	18.7632	0.394442	0.438911	0.898683	0.368822	NA	18.7632	0.109361	0.465889	0.234736	0.814414	0.890654	18.7632	0.345257	0.455332	0.758253	0.448299	0.581012		Lsat_1_v5_gn_3_111320.1	24.022	0.187795	0.435526	0.431191	0.66633	1	24.022	0.617636	0.425747	1.45071	0.146861	1	24.022	0.296744	0.431237	0.688124	0.491375	0.76127		Lsat_1_v5_gn_3_111320.1	28.9829	0.625289	0.438236	1.42683	0.153628	0.26497	28.9829	0.579066	0.434376	1.3331	0.1825	0.28188	28.9829	0.714526	0.433733	1.64739	0.0994787	0.204063	28.9829	0.571204	0.442844	1.28985	0.197101	0.614002		Lsat_1_v5_gn_3_111320.1	26.2964	-1.16588	0.428562	-2.72045	0.00651927	0.0123855	26.2964	-0.516849	0.424929	-1.21632	0.223864	0.538	26.2964	-0.558364	0.42578	-1.31139	0.189725	0.971057	26.2964	-0.0537982	0.418969	-0.128406	0.897828	1		Lsat_1_v5_gn_3_111320.1	28.2103	-0.70462	0.455101	-1.54827	0.121557	0.16418	28.2103	0.211862	0.442481	0.478806	0.632077	0.855479	28.2103	0.253899	0.44197	0.574472	0.565649	0.929735	28.2103	-0.0425466	0.448932	-0.094773	0.924495	1		Lsat_1_v5_gn_3_111320.1	52.4906	-1.09423	0.371531	-2.9452	0.00322751	0.0113039	52.4906	0.630332	0.315917	1.99525	0.0460161	0.314588	52.4906	1.49216	0.305625	4.88232	1.04846e-06	7.43854e-06
Lsat_1_v5_gn_3_111340.1	0	NA	NA	NA	NA	NA	0	NA	NA	NA	NA	NA	0	NA	NA	NA	NA	NA		Lsat_1_v5_gn_3_111340.1	0	NA	NA	NA	NA	NA	0	NA	NA	NA	NA	NA	0	NA	NA	NA	NA	NA		Lsat_1_v5_gn_3_111340.1	0	NA	NA	NA	NA	NA	0	NA	NA	NA	NA	NA	0	NA	NA	NA	NA	NA		Lsat_1_v5_gn_3_111340.1	0	NA	NA	NA	NA	NA	0	NA	NA	NA	NA	NA	0	NA	NA	NA	NA	NA	0	NA	NA	NA	NA	NA		Lsat_1_v5_gn_3_111340.1	0	NA	NA	NA	NA	NA	0	NA	NA	NA	NA	NA	0	NA	NA	NA	NA	NA	0	NA	NA	NA	NA	NA		Lsat_1_v5_gn_3_111340.1	0	NA	NA	NA	NA	NA	0	NA	NA	NA	NA	NA	0	NA	NA	NA	NA	NA	0	NA	NA	NA	NA	NA		Lsat_1_v5_gn_3_111340.1	0	NA	NA	NA	NA	NA	0	NA	NA	NA	NA	NA	0	NA	NA	NA	NA	NA
Lsat_1_v5_gn_3_111360.1	11.2455	0.443277	0.6231	0.711406	0.476833	0.810883	11.2455	0.204865	0.630316	0.325021	0.745166	0.893117	11.2455	-0.624081	0.659899	-0.945723	0.34429	0.544733		Lsat_1_v5_gn_3_111360.1	41.9552	-1.48426	0.360119	-4.12157	3.76295e-05	0.00119435	41.9552	-0.129524	0.346221	-0.374107	0.708324	0.818011	41.9552	-0.6013	0.353646	-1.70029	0.089077	0.168235		Lsat_1_v5_gn_3_111360.1	31.5481	-0.398952	0.382831	-1.04211	0.297361	1	31.5481	-0.359158	0.381692	-0.940963	0.346724	1	31.5481	-0.874413	0.392354	-2.22863	0.0258383	0.147386		Lsat_1_v5_gn_3_111360.1	32.5356	-0.186064	0.394136	-0.472081	0.636869	0.748506	32.5356	-0.17153	0.388468	-0.441554	0.658812	0.751482	32.5356	-0.00766575	0.387265	-0.0197946	0.984207	0.992592	32.5356	0.204378	0.390249	0.523713	0.600478	0.864899		Lsat_1_v5_gn_3_111360.1	37.4937	-1.75651	0.425706	-4.1261	3.6896e-05	9.49624e-05	37.4937	0.185352	0.394484	0.46986	0.638455	0.862679	37.4937	-0.425926	0.40425	-1.05362	0.292057	0.996168	37.4937	0.368578	0.394599	0.934056	0.350275	1		Lsat_1_v5_gn_3_111360.1	39.9208	-2.41782	0.437593	-5.52527	3.28988e-08	8.83498e-08	39.9208	-0.173241	0.386994	-0.447658	0.6544	0.866952	39.9208	-0.250984	0.38823	-0.646483	0.517967	0.91874	39.9208	-0.430192	0.392074	-1.09722	0.272545	1		Lsat_1_v5_gn_3_111360.1	48.3617	0.0592704	0.27085	0.218831	0.826781	0.893767	48.3617	0.349484	0.258405	1.35247	0.176226	0.576997	48.3617	0.210669	0.257171	0.819178	0.412685	0.549671
Lsat_1_v5_gn_3_111381.1	0	NA	NA	NA	NA	NA	0	NA	NA	NA	NA	NA	0	NA	NA	NA	NA	NA		Lsat_1_v5_gn_3_111381.1	1.20099	-0.0835954	2.15159	-0.0388528	0.969008	NA	1.20099	2.37413	1.95175	1.21641	0.223829	NA	1.20099	3.21415	1.88214	1.70771	0.0876898	NA		Lsat_1_v5_gn_3_111381.1	2.81285	0.86421	1.21482	0.711387	0.476844	1	2.81285	-2.15642	1.54924	-1.39192	0.163948	1	2.81285	-0.408203	1.28331	-0.318086	0.75042	NA		Lsat_1_v5_gn_3_111381.1	3.73801	0.981422	1.40138	0.700323	0.483726	0.619928	3.73801	-0.361033	1.45153	-0.248726	0.803573	0.864347	3.73801	0.71118	1.40391	0.50657	0.612456	0.748683	3.73801	0.848925	1.41325	0.600691	0.548046	NA		Lsat_1_v5_gn_3_111381.1	2.37366	-1.41616	1.93097	-0.733396	0.463317	0.542003	2.37366	-1.16158	1.95317	-0.594714	0.552035	NA	2.37366	0.892957	1.84445	0.484132	0.628292	NA	2.37366	-1.44827	2.00704	-0.721593	0.470545	1		Lsat_1_v5_gn_3_111381.1	1.51141	-2.56219	2.158	-1.1873	0.235111	0.295359	1.51141	-2.09005	2.1392	-0.977024	0.328557	NA	1.51141	-2.68837	2.22401	-1.2088	0.226741	NA	1.51141	-2.48755	2.20275	-1.12929	0.258774	NA		Lsat_1_v5_gn_3_111381.1	3.88682	-0.949269	1.34608	-0.705209	0.48068	0.623745	3.88682	-0.142566	1.23149	-0.115767	0.907837	NA	3.88682	1.45238	1.1576	1.25465	0.209605	0.331216
Lsat_1_v5_gn_3_11141.1	3.40171	-0.555726	1.66088	-0.334597	0.737929	NA	3.40171	2.48738	1.35053	1.84178	0.065508	NA	3.40171	2.79274	1.33901	2.08567	0.0370084	0.115723		Lsat_1_v5_gn_3_11141.1	15.5525	0.742638	0.6353	1.16896	0.242422	NA	15.5525	-1.17818	0.705062	-1.67104	0.0947147	0.200882	15.5525	-1.31043	0.70812	-1.85058	0.0642298	0.128949		Lsat_1_v5_gn_3_11141.1	13.3958	0.790846	0.737431	1.07243	0.283525	1	13.3958	1.60515	0.719648	2.23047	0.0257164	0.983887	13.3958	0.982612	0.730715	1.34473	0.178713	NA		Lsat_1_v5_gn_3_11141.1	9.97586	0.285585	0.566193	0.504394	0.613984	0.729713	9.97586	-0.654807	0.592482	-1.10519	0.269076	0.383625	9.97586	-0.28986	0.580246	-0.499547	0.617394	0.752307	9.97586	0.0375331	0.582565	0.0644273	0.94863	0.984893		Lsat_1_v5_gn_3_11141.1	11.8701	-0.177541	0.641966	-0.276558	0.78212	0.827847	11.8701	-0.383487	0.667313	-0.574673	0.565513	0.823671	11.8701	0.331874	0.641618	0.517246	0.604985	NA	11.8701	0.626638	0.639049	0.980579	0.3268	1		Lsat_1_v5_gn_3_11141.1	8.90438	-1.17291	1.12759	-1.0402	0.298249	0.363991	8.90438	0.917432	1.07303	0.854992	0.392556	0.703986	8.90438	0.158484	1.08921	0.145503	0.884314	NA	8.90438	0.382461	1.08534	0.352388	0.724548	1		Lsat_1_v5_gn_3_11141.1	13.2411	-0.128623	0.545125	-0.235952	0.81347	0.884438	13.2411	-0.0110767	0.528452	-0.0209606	0.983277	NA	13.2411	-0.14885	0.526004	-0.282983	0.77719	0.855864
Lsat_1_v5_gn_3_111421.1	12.3628	-0.408369	0.663788	-0.615209	0.538417	0.844024	12.3628	-0.61378	0.671063	-0.914638	0.360381	0.64154	12.3628	-0.396623	0.661258	-0.599801	0.548639	0.723296		Lsat_1_v5_gn_3_111421.1	36.323	0.193029	0.303859	0.635259	0.525259	0.779044	36.323	-0.164344	0.32708	-0.502457	0.615346	0.748084	36.323	0.280175	0.313603	0.893407	0.371639	0.506504		Lsat_1_v5_gn_3_111421.1	30.6513	-0.676065	0.478045	-1.41423	0.157295	1	30.6513	-0.258219	0.469692	-0.549761	0.582483	1	30.6513	-0.257258	0.468783	-0.548778	0.583158	0.818258		Lsat_1_v5_gn_3_111421.1	41.3266	-0.162478	0.331623	-0.489948	0.624171	0.738129	41.3266	0.236109	0.320655	0.736335	0.461527	0.578776	41.3266	0.196253	0.322406	0.608714	0.542714	0.693735	41.3266	-0.152244	0.335383	-0.45394	0.649872	0.886508		Lsat_1_v5_gn_3_111421.1	30.9721	0.432721	0.374891	1.15426	0.248395	0.321903	30.9721	-0.00583898	0.391376	-0.0149191	0.988097	1	30.9721	0.372176	0.383424	0.970663	0.331716	1	30.9721	0.0315597	0.39519	0.0798597	0.936349	1		Lsat_1_v5_gn_3_111421.1	37.4373	0.573714	0.317234	1.80849	0.0705306	0.100095	37.4373	0.478995	0.323563	1.48038	0.138772	0.43006	37.4373	0.0307402	0.332951	0.0923264	0.926439	0.991382	37.4373	0.00106946	0.335289	0.00318966	0.997455	1		Lsat_1_v5_gn_3_111421.1	52.9422	-0.849615	0.334279	-2.54164	0.0110335	0.0321223	52.9422	-0.0311202	0.309688	-0.100489	0.919956	0.981528	52.9422	0.554151	0.300591	1.84354	0.0652508	0.130506
Lsat_1_v5_gn_3_111441.1	545.557	-0.207313	0.158546	-1.30759	0.191013	0.5728	545.557	-0.262653	0.158745	-1.65456	0.0980139	0.313707	545.557	-0.164416	0.158221	-1.03915	0.298735	0.496857		Lsat_1_v5_gn_3_111441.1	1018.06	-0.0356898	0.104791	-0.340581	0.733419	0.894835	1018.06	-0.00718204	0.106288	-0.0675713	0.946127	0.970073	1018.06	0.0189858	0.10599	0.179127	0.857838	0.90705		Lsat_1_v5_gn_3_111441.1	909.636	0.0163259	0.097828	0.166884	0.867461	1	909.636	0.104045	0.0975505	1.06658	0.286162	1	909.636	-0.0757717	0.0978859	-0.774081	0.438883	0.725712		Lsat_1_v5_gn_3_111441.1	1060.66	-0.605758	0.102009	-5.9383	2.87997e-09	3.70149e-08	1060.66	0.184535	0.0995926	1.8529	0.0638968	0.120008	1060.66	0.11864	0.099845	1.18824	0.23474	0.388675	1060.66	-0.251277	0.101523	-2.47507	0.0133209	0.272091		Lsat_1_v5_gn_3_111441.1	980.306	-0.192741	0.112569	-1.7122	0.0868595	0.129601	980.306	0.0960232	0.112991	0.849834	0.395418	0.709095	980.306	-0.0138608	0.113204	-0.122441	0.90255	1	980.306	0.0460653	0.113538	0.405727	0.684943	1		Lsat_1_v5_gn_3_111441.1	979.734	-0.116859	0.114505	-1.02056	0.307464	0.373783	979.734	-0.0444335	0.114982	-0.386437	0.699173	0.888609	979.734	-0.207798	0.115387	-1.80088	0.071722	0.561374	979.734	-0.0513844	0.115188	-0.44609	0.655532	1		Lsat_1_v5_gn_3_111441.1	1091.06	-0.315976	0.0793337	-3.98288	6.80862e-05	0.000385551	1091.06	-0.129075	0.0777144	-1.66089	0.096735	0.444629	1091.06	-0.386285	0.0778278	-4.96333	6.92939e-07	5.09254e-06
Lsat_1_v5_gn_3_111480.1	1.5286	1.85294	2.21013	0.838385	0.401815	NA	1.5286	-1.78262	2.47337	-0.720726	0.471078	NA	1.5286	-2.82943	2.47339	-1.14395	0.252644	NA		Lsat_1_v5_gn_3_111480.1	5.91928	0.862679	0.945469	0.912435	0.36154	NA	5.91928	-1.74638	1.12186	-1.55668	0.119546	0.239071	5.91928	-2.5571	1.23641	-2.06816	0.0386253	0.0851938		Lsat_1_v5_gn_3_111480.1	3.45142	-0.397655	1.46051	-0.272272	0.785413	1	3.45142	2.1198	1.33322	1.58998	0.111839	1	3.45142	-1.74853	1.65691	-1.05529	0.291292	NA		Lsat_1_v5_gn_3_111480.1	7.8729	0.462444	0.952445	0.485534	0.627298	0.740621	7.8729	2.1774	0.897444	2.42623	0.0152567	0.0359358	7.8729	1.66756	0.907152	1.83824	0.0660277	0.148705	7.8729	-0.517741	1.03739	-0.49908	0.617723	NA		Lsat_1_v5_gn_3_111480.1	162.88	8.01633	0.828065	9.68079	3.63899e-22	2.85394e-21	162.88	0.830371	0.903232	0.919334	0.357921	0.680449	162.88	0.901369	0.899493	1.00209	0.316302	1	162.88	-0.674651	1.05273	-0.640861	0.521613	1		Lsat_1_v5_gn_3_111480.1	45.2681	6.89093	1.21214	5.68491	1.30881e-08	3.6157e-08	45.2681	1.75717	1.25963	1.39499	0.16302	0.465329	45.2681	1.48927	1.2698	1.17284	0.24086	0.777996	45.2681	0.266446	1.35016	0.197345	0.843558	1		Lsat_1_v5_gn_3_111480.1	1.88435	0.0344246	1.67974	0.0204939	0.983649	NA	1.88435	-0.871441	1.734	-0.502562	0.615272	NA	1.88435	-0.104447	1.65203	-0.0632233	0.949589	0.969322
Lsat_1_v5_gn_3_111521.1	27.7592	-0.0554839	0.517336	-0.107249	0.914591	0.982703	27.7592	-0.386901	0.523889	-0.738516	0.460201	0.722515	27.7592	0.206144	0.512242	0.402434	0.687364	0.821312		Lsat_1_v5_gn_3_111521.1	48.5412	0.335424	0.39986	0.838853	0.401552	0.689188	48.5412	0.581409	0.404919	1.43587	0.15104	0.283423	48.5412	0.435383	0.405775	1.07297	0.283286	0.412198		Lsat_1_v5_gn_3_111521.1	45.9141	-0.543052	0.337801	-1.60761	0.107921	1	45.9141	-0.408923	0.334961	-1.22081	0.222159	1	45.9141	-0.0134094	0.327922	-0.0408921	0.967382	0.988484		Lsat_1_v5_gn_3_111521.1	53.2175	0.72821	0.2682	2.71518	0.00662405	0.0200261	53.2175	0.416643	0.268547	1.55147	0.120789	0.202179	53.2175	-0.17518	0.280374	-0.624806	0.532098	0.684804	53.2175	0.906394	0.268362	3.37751	0.000731448	0.0859811		Lsat_1_v5_gn_3_111521.1	52.5312	-0.875965	0.481973	-1.81746	0.0691473	0.10593	52.5312	0.0698301	0.477188	0.146337	0.883656	0.965666	52.5312	0.388014	0.474428	0.817856	0.413439	1	52.5312	0.0406934	0.479406	0.0848829	0.932354	1		Lsat_1_v5_gn_3_111521.1	50.874	-1.09943	0.376656	-2.91892	0.00351243	0.00606738	50.874	0.694031	0.352592	1.96837	0.0490254	0.240501	50.874	0.458958	0.35519	1.29215	0.196306	0.743433	50.874	0.165111	0.359883	0.458792	0.646384	1		Lsat_1_v5_gn_3_111521.1	74.4445	-0.2918	0.28084	-1.03903	0.298792	0.442992	74.4445	0.233498	0.267645	0.872416	0.382982	0.7634	74.4445	0.718458	0.26113	2.75135	0.00593509	0.0171403
Lsat_1_v5_gn_3_111560.1	137.941	-0.0312586	0.229743	-0.136059	0.891775	0.97617	137.941	-0.184605	0.230994	-0.799178	0.424187	0.695674	137.941	-0.316839	0.231376	-1.36936	0.170885	0.343659		Lsat_1_v5_gn_3_111560.1	235.165	0.113236	0.162794	0.695578	0.486693	0.753721	235.165	-0.15444	0.168578	-0.916136	0.359595	0.524722	235.165	-0.229336	0.16853	-1.3608	0.173576	0.284784		Lsat_1_v5_gn_3_111560.1	192.641	-0.00652797	0.182535	-0.0357628	0.971471	1	192.641	0.257857	0.180607	1.42772	0.153371	1	192.641	0.134719	0.181045	0.744119	0.456805	0.737891		Lsat_1_v5_gn_3_111560.1	280.031	0.216091	0.141712	1.52486	0.127294	0.229783	280.031	0.130847	0.140676	0.930132	0.352302	0.471849	280.031	0.200213	0.140783	1.42214	0.154987	0.286169	280.031	-0.0888479	0.144927	-0.613054	0.53984	0.835663		Lsat_1_v5_gn_3_111560.1	289.919	0.443518	0.157957	2.80784	0.00498751	0.0096498	289.919	0.0696533	0.161544	0.431172	0.666344	0.876521	289.919	-0.188438	0.163004	-1.15603	0.247668	0.988507	289.919	0.0544548	0.16274	0.334613	0.737917	1		Lsat_1_v5_gn_3_111560.1	255.527	0.229368	0.166373	1.37864	0.168006	0.219606	255.527	0.125049	0.168405	0.742548	0.457755	0.75104	255.527	-0.0265796	0.169371	-0.156932	0.875299	0.984605	255.527	-0.01388	0.16974	-0.0817722	0.934828	1		Lsat_1_v5_gn_3_111560.1	286.415	-0.336276	0.180521	-1.86281	0.0624894	0.133466	286.415	-0.276607	0.178257	-1.55173	0.120727	0.492189	286.415	0.0757153	0.175837	0.4306	0.666759	0.771699
Lsat_1_v5_gn_3_111580.1	944.139	-1.29757	0.607717	-2.13516	0.0327483	0.248905	944.139	-1.42745	0.607789	-2.3486	0.0188442	0.108064	944.139	-3.42798	0.609928	-5.6203	1.90624e-08	5.71017e-07		Lsat_1_v5_gn_3_111580.1	566.077	0.299998	0.370133	0.810514	0.417645	0.703972	566.077	-0.518384	0.371915	-1.39382	0.163371	0.299937	566.077	-0.447152	0.37163	-1.20322	0.228892	0.351247		Lsat_1_v5_gn_3_111580.1	246.942	-0.0496339	0.178532	-0.278011	0.781004	1	246.942	0.0388204	0.177922	0.218188	0.827283	1	246.942	0.242059	0.176592	1.37073	0.17046	0.454901		Lsat_1_v5_gn_3_111580.1	824.816	0.544998	0.312814	1.74224	0.0814661	0.161035	824.816	-0.805976	0.313663	-2.56956	0.0101829	0.0253857	824.816	-1.26412	0.314413	-4.02057	5.80578e-05	0.000431886	824.816	-0.27029	0.313601	-0.861894	0.388746	0.754157		Lsat_1_v5_gn_3_111580.1	432.462	0.730759	0.279696	2.61269	0.0089833	0.0166004	432.462	-0.196024	0.282037	-0.69503	0.487037	0.775828	432.462	-0.257439	0.282165	-0.912372	0.361573	1	432.462	0.144888	0.28167	0.51439	0.606979	1		Lsat_1_v5_gn_3_111580.1	547.211	-0.202618	0.221602	-0.914335	0.360541	0.428786	547.211	-1.15749	0.224507	-5.1557	2.52685e-07	3.1728e-05	547.211	-0.538042	0.222802	-2.41489	0.01574	0.314885	547.211	-0.402006	0.222664	-1.80544	0.0710059	1		Lsat_1_v5_gn_3_111580.1	370.947	1.29581	0.161216	8.03773	9.15192e-16	2.98208e-14	370.947	0.304035	0.163641	1.85794	0.0631779	0.364306	370.947	0.0774887	0.163695	0.473373	0.635947	0.747982
Lsat_1_v5_gn_3_11160.1	76977.2	-0.0649671	0.0967161	-0.67173	0.501755	0.826013	76977.2	0.141363	0.0967097	1.46172	0.143817	0.391755	76977.2	0.069058	0.0967093	0.714077	0.475179	0.665064		Lsat_1_v5_gn_3_11160.1	82810.2	0.105711	0.156034	0.677486	0.498097	0.761465	82810.2	0.585775	0.156038	3.75405	0.000174001	0.0012151	82810.2	0.517982	0.156038	3.31959	0.000901482	0.00344961		Lsat_1_v5_gn_3_11160.1	91300.4	0.00489361	0.071799	0.0681572	0.945661	1	91300.4	-0.0793961	0.0718015	-1.10577	0.268825	1	91300.4	-0.0878135	0.0717997	-1.22303	0.221317	0.523513		Lsat_1_v5_gn_3_11160.1	63008.5	-0.758598	0.119614	-6.34203	2.26752e-10	3.48691e-09	63008.5	-1.60438	0.11964	-13.4101	5.2759e-41	6.22581e-39	63008.5	-0.904862	0.119613	-7.56494	3.88031e-14	2.17654e-12	63008.5	0.0631302	0.119595	0.527865	0.597593	0.862983		Lsat_1_v5_gn_3_11160.1	87975.8	-3.65458	0.181737	-20.1092	6.12995e-90	4.80475e-88	87975.8	-0.0655476	0.181596	-0.360953	0.718135	0.900588	87975.8	0.0522957	0.181594	0.287981	0.773361	1	87975.8	-0.118671	0.181599	-0.653478	0.513448	1		Lsat_1_v5_gn_3_11160.1	80825	-3.05441	0.0791219	-38.6039	0	0	80825	0.110855	0.0788398	1.40607	0.159702	0.460486	80825	0.128896	0.0788397	1.63492	0.102066	0.619956	80825	0.0104898	0.0788461	0.133041	0.894161	1		Lsat_1_v5_gn_3_11160.1	86454.4	0.432935	0.109675	3.94744	7.89927e-05	0.000439392	86454.4	0.0041881	0.109677	0.0381856	0.96954	0.99454	86454.4	-0.807547	0.109696	-7.36171	1.81566e-13	3.7207e-12
Lsat_1_v5_gn_3_111601.1	55.431	0.47711	0.40287	1.18428	0.236303	0.624466	55.431	0.807456	0.40004	2.01844	0.0435455	0.189643	55.431	-0.109093	0.408912	-0.266789	0.789632	0.886603		Lsat_1_v5_gn_3_111601.1	67.748	0.00972871	0.323765	0.0300487	0.976028	0.992049	67.748	0.291337	0.328009	0.888197	0.374435	0.539143	67.748	0.0676194	0.32978	0.205044	0.837538	0.893443		Lsat_1_v5_gn_3_111601.1	76.3534	0.445779	0.258845	1.72218	0.0850362	1	76.3534	0.313839	0.260212	1.20609	0.227783	1	76.3534	0.476526	0.257722	1.849	0.0644585	0.260321		Lsat_1_v5_gn_3_111601.1	86.7885	-0.446086	0.26256	-1.69899	0.089322	0.173378	86.7885	0.123724	0.252893	0.489234	0.624676	0.724334	86.7885	0.368622	0.251661	1.46476	0.142987	0.269273	86.7885	0.088793	0.258022	0.34413	0.730749	0.918031		Lsat_1_v5_gn_3_111601.1	73.2061	-1.27839	0.275105	-4.64692	3.36922e-06	9.71951e-06	73.2061	-0.0663863	0.265063	-0.250455	0.802236	0.934493	73.2061	-0.114552	0.26552	-0.431425	0.666159	1	73.2061	-0.148372	0.268432	-0.552734	0.580445	1		Lsat_1_v5_gn_3_111601.1	66.3139	-0.592371	0.262442	-2.25715	0.0239987	0.0370523	66.3139	0.0774902	0.25724	0.301237	0.763234	0.915978	66.3139	-0.0576053	0.25926	-0.222191	0.824165	0.980388	66.3139	0.0344181	0.258932	0.132924	0.894254	1		Lsat_1_v5_gn_3_111601.1	64.0306	-0.00681216	0.300747	-0.0226508	0.981929	0.991326	64.0306	-0.160238	0.298445	-0.536909	0.59133	0.87415	64.0306	-0.470244	0.299657	-1.56927	0.116585	0.208944
Lsat_1_v5_gn_3_111640.1	0.237479	-2.36379	4.33009	-0.545898	0.585136	NA	0.237479	-2.34901	4.32999	-0.542497	0.587476	NA	0.237479	-2.43405	4.33009	-0.562125	0.574031	NA		Lsat_1_v5_gn_3_111640.1	0.67971	2.11817	2.3127	0.915887	0.359726	NA	0.67971	-0.362064	2.51262	-0.144098	0.885423	NA	0.67971	1.99453	2.37188	0.840905	0.400401	NA		Lsat_1_v5_gn_3_111640.1	0.242684	2.43124	4.33196	0.561234	0.574638	1	0.242684	0	4.40746	0	1	1	0.242684	0	4.40736	0	1	NA		Lsat_1_v5_gn_3_111640.1	1.33363	-1.42172	2.65611	-0.535263	0.592468	0.712139	1.33363	-2.24411	2.71842	-0.82552	0.409076	NA	1.33363	-0.499955	2.57953	-0.193816	0.84632	NA	1.33363	-1.16872	2.65028	-0.440979	0.659228	NA		Lsat_1_v5_gn_3_111640.1	0.570127	1.45372	4.815	0.301914	0.762717	NA	0.570127	2.40963	4.78768	0.503298	0.614755	NA	0.570127	2.83208	4.76806	0.59397	0.552532	NA	0.570127	0	4.85678	0	1	1		Lsat_1_v5_gn_3_111640.1	0.277525	-1.81215	4.77748	-0.37931	0.704458	NA	0.277525	-2.45426	4.77766	-0.513695	0.607465	NA	0.277525	-2.44277	4.77766	-0.511291	0.609147	NA	0.277525	-2.37782	4.77766	-0.497697	0.618698	NA		Lsat_1_v5_gn_3_111640.1	1.0395	0.338187	2.70506	0.12502	0.900508	NA	1.0395	1.36056	2.58674	0.525976	0.598905	NA	1.0395	2.86947	2.4822	1.15602	0.247673	0.375292
Lsat_1_v5_gn_3_111660.1	0.438557	1.00599	4.40746	0.228247	0.819455	NA	0.438557	2.94544	4.30668	0.683923	0.494024	NA	0.438557	0	4.40746	0	1	NA		Lsat_1_v5_gn_3_111660.1	0.38742	0.878193	4.40746	0.199251	0.842066	NA	0.38742	0	4.40736	0	1	NA	0.38742	3.04519	4.32402	0.70425	0.481277	NA		Lsat_1_v5_gn_3_111660.1	0.525802	0.217335	3.99367	0.0544197	0.956601	1	0.525802	-2.3844	4.08744	-0.583347	0.55966	1	0.525802	-2.43997	4.08735	-0.596956	0.550537	NA		Lsat_1_v5_gn_3_111660.1	0.695628	0.61824	2.64627	0.233627	0.815274	NA	0.695628	2.16433	2.48194	0.872032	0.383191	NA	0.695628	1.91906	2.5106	0.764384	0.444639	NA	0.695628	2.38276	2.50338	0.951818	0.34119	NA		Lsat_1_v5_gn_3_111660.1	1.59152	-0.708044	2.43608	-0.290649	0.77132	0.818972	1.59152	0.216346	2.41115	0.0897273	0.928504	NA	1.59152	-3.18623	2.61569	-1.21812	0.223177	NA	1.59152	0.89408	2.38974	0.374133	0.708306	1		Lsat_1_v5_gn_3_111660.1	0.921296	-3.92011	3.23448	-1.21198	0.225521	0.284627	0.921296	-3.60049	3.23453	-1.11314	0.265649	NA	0.921296	-0.744075	3.09848	-0.240142	0.81022	NA	0.921296	-1.31874	3.14608	-0.41917	0.675092	NA		Lsat_1_v5_gn_3_111660.1	0.282724	-1.97097	4.33589	-0.45457	0.649418	NA	0.282724	-2.30281	4.336	-0.531091	0.595356	NA	0.282724	-1.55744	4.336	-0.359188	0.719454	NA
Lsat_1_v5_gn_3_111681.1	41.0194	-0.130382	0.38798	-0.336053	0.736831	0.926102	41.0194	0.615122	0.376245	1.6349	0.102071	0.321448	41.0194	0.476618	0.376926	1.26449	0.206055	0.389746		Lsat_1_v5_gn_3_111681.1	63.1137	-0.0996523	0.312656	-0.318728	0.749932	0.901878	63.1137	-0.302245	0.323664	-0.933824	0.350395	0.515592	63.1137	-0.295901	0.322285	-0.918135	0.358548	0.493031		Lsat_1_v5_gn_3_111681.1	71.9018	0.205144	0.280361	0.731714	0.464343	1	71.9018	0.177945	0.280482	0.634425	0.525803	1	71.9018	-0.0643427	0.282728	-0.227578	0.819974	0.935247		Lsat_1_v5_gn_3_111681.1	76.1653	0.452743	0.232482	1.94743	0.0514834	0.110935	76.1653	0.0142965	0.234199	0.0610443	0.951324	0.968434	76.1653	0.041817	0.234982	0.177958	0.858756	0.917863	76.1653	0.11445	0.239227	0.478416	0.632354	0.879172		Lsat_1_v5_gn_3_111681.1	86.3425	0.694933	0.279876	2.48301	0.0130279	0.0233613	86.3425	-0.107595	0.29052	-0.370353	0.71112	0.897961	86.3425	0.0853596	0.288227	0.296154	0.767112	1	86.3425	0.104398	0.290282	0.359643	0.719114	1		Lsat_1_v5_gn_3_111681.1	83.4233	0.963529	0.29549	3.26079	0.00111103	0.0020389	83.4233	0.349965	0.303367	1.1536	0.248663	0.573334	83.4233	0.691869	0.299991	2.3063	0.0210939	0.358016	83.4233	0.567751	0.3019	1.88059	0.0600273	1		Lsat_1_v5_gn_3_111681.1	90.5312	-0.374023	0.230107	-1.62543	0.104071	0.199645	90.5312	-0.0648221	0.219758	-0.29497	0.768017	0.93918	90.5312	0.628018	0.210695	2.9807	0.00287586	0.00914622
Lsat_1_v5_gn_3_111740.1	17.6455	1.16861	0.589267	1.98315	0.0473502	0.300994	17.6455	0.605567	0.602304	1.00542	0.314695	0.597414	17.6455	1.28224	0.586004	2.18811	0.0286615	0.0955294		Lsat_1_v5_gn_3_111740.1	53.8683	-0.13448	0.266893	-0.503873	0.614351	0.834247	53.8683	-0.0997267	0.278005	-0.358723	0.719803	0.826936	53.8683	0.0166243	0.274201	0.060628	0.951655	0.969217		Lsat_1_v5_gn_3_111740.1	29.8699	0.316359	0.381447	0.829366	0.406897	1	29.8699	0.220787	0.38317	0.576212	0.564472	1	29.8699	0.571459	0.375214	1.52302	0.127753	0.387529		Lsat_1_v5_gn_3_111740.1	55.5933	-0.211339	0.315908	-0.668988	0.503503	0.637471	55.5933	0.0238777	0.309066	0.0772575	0.938419	0.959867	55.5933	-0.00564303	0.310454	-0.0181767	0.985498	0.993193	55.5933	0.105711	0.314032	0.336625	0.736399	0.920525		Lsat_1_v5_gn_3_111740.1	38.8856	-1.62445	0.388916	-4.17686	2.95562e-05	7.6874e-05	38.8856	-0.0819084	0.365279	-0.224236	0.822574	0.942332	38.8856	-0.234388	0.367723	-0.637405	0.523861	1	38.8856	0.292756	0.362512	0.807578	0.419333	1		Lsat_1_v5_gn_3_111740.1	37.697	-0.899738	0.385965	-2.33114	0.0197462	0.0308992	37.697	-0.644801	0.387175	-1.6654	0.0958329	0.353513	37.697	-0.294641	0.380909	-0.773522	0.439214	0.888367	37.697	-0.210324	0.380679	-0.552497	0.580608	1		Lsat_1_v5_gn_3_111740.1	32.2596	0.218846	0.315736	0.693132	0.488227	0.63005	32.2596	-0.699543	0.330133	-2.11897	0.0340929	0.272221	32.2596	-1.00523	0.332805	-3.02047	0.00252385	0.00815541
Lsat_1_v5_gn_3_111780.1	68.9257	-0.0120099	0.279222	-0.0430121	0.965692	0.993234	68.9257	-0.363079	0.283904	-1.27888	0.200939	0.47049	68.9257	-0.276208	0.281554	-0.98101	0.326588	0.526355		Lsat_1_v5_gn_3_111780.1	181.799	0.537987	0.330099	1.62977	0.10315	0.332113	181.799	-1.31577	0.342659	-3.83989	0.000123092	0.000901889	181.799	-0.872552	0.338077	-2.58093	0.00985359	0.0272115		Lsat_1_v5_gn_3_111780.1	106.549	-0.111287	0.279285	-0.398472	0.690282	1	106.549	-0.0654281	0.27875	-0.234719	0.814426	1	106.549	0.0571949	0.277348	0.206221	0.836619	0.942796		Lsat_1_v5_gn_3_111780.1	165.763	0.0519545	0.228899	0.226975	0.820443	0.885038	165.763	1.1924	0.221008	5.39529	6.84141e-08	5.28029e-07	165.763	0.911485	0.222402	4.09836	4.16081e-05	0.000324676	165.763	-0.150064	0.232728	-0.644805	0.519053	0.825777		Lsat_1_v5_gn_3_111780.1	150.139	1.0636	0.180946	5.87797	4.15335e-09	1.54068e-08	150.139	0.454846	0.187435	2.42669	0.0152374	0.104284	150.139	-0.0185229	0.191905	-0.0965213	0.923107	1	150.139	-0.110509	0.195444	-0.565427	0.571783	1		Lsat_1_v5_gn_3_111780.1	216.465	2.71316	0.244876	11.0797	1.57371e-28	1.01804e-27	216.465	0.11358	0.256592	0.442646	0.658021	0.868583	216.465	0.264133	0.255381	1.03427	0.30101	0.825425	216.465	0.174234	0.256799	0.678483	0.497466	1		Lsat_1_v5_gn_3_111780.1	164.125	-0.660459	0.194689	-3.39238	0.00069289	0.00298464	164.125	-0.257105	0.187955	-1.36791	0.171341	0.569167	164.125	-0.531176	0.188388	-2.81959	0.00480848	0.0142983
Lsat_1_v5_gn_3_11180.1	64.744	0.278456	0.255829	1.08845	0.276399	0.663787	64.744	0.0372011	0.259362	0.143433	0.885948	0.957021	64.744	0.0118949	0.258481	0.0460183	0.963296	0.983892		Lsat_1_v5_gn_3_11180.1	177.293	-0.175812	0.272511	-0.645155	0.518827	0.774502	177.293	0.258386	0.274044	0.942862	0.345751	0.510767	177.293	0.960389	0.270027	3.55664	0.000375629	0.00161554		Lsat_1_v5_gn_3_11180.1	107.56	-0.081571	0.229898	-0.354813	0.72273	1	107.56	0.080445	0.227876	0.353021	0.724073	1	107.56	0.654021	0.222356	2.94132	0.00326816	0.0348719		Lsat_1_v5_gn_3_11180.1	191.085	0.970406	0.145553	6.66704	2.61012e-11	4.67035e-10	191.085	-0.040852	0.150268	-0.271861	0.785729	0.850603	191.085	-0.380144	0.154315	-2.46343	0.0137615	0.0428198	191.085	0.189495	0.152433	1.24314	0.213817	0.630573		Lsat_1_v5_gn_3_11180.1	182.583	0.0845337	0.194198	0.435296	0.663347	0.72678	182.583	-0.417562	0.20089	-2.07856	0.0376581	0.192316	182.583	0.0925631	0.196894	0.470117	0.638271	1	182.583	0.186692	0.19761	0.944747	0.344788	1		Lsat_1_v5_gn_3_11180.1	209.333	-0.366487	0.167327	-2.19024	0.0285066	0.0434982	209.333	0.214751	0.165594	1.29685	0.194683	0.508804	209.333	0.072509	0.166557	0.435341	0.663315	0.953635	209.333	-0.373697	0.170572	-2.19085	0.0284625	0.850653		Lsat_1_v5_gn_3_11180.1	228.747	0.462623	0.269084	1.71925	0.0855689	0.171273	228.747	-0.166973	0.270441	-0.61741	0.536964	0.851016	228.747	0.437879	0.267331	1.63797	0.101429	0.187083
Lsat_1_v5_gn_3_111800.1	7.01677	0.277336	1.03026	0.26919	0.787784	NA	7.01677	1.14475	0.999846	1.14493	0.25224	NA	7.01677	1.20287	0.996231	1.20742	0.227269	0.415663		Lsat_1_v5_gn_3_111800.1	10.7399	-0.134289	0.59397	-0.226087	0.821134	NA	10.7399	1.44679	0.561078	2.57859	0.0099204	0.0346182	10.7399	0.397771	0.59769	0.665514	0.505722	0.634125		Lsat_1_v5_gn_3_111800.1	15.2085	1.13813	0.59496	1.91294	0.0557552	1	15.2085	0.0973709	0.62102	0.156792	0.875409	1	15.2085	0.610807	0.60446	1.0105	0.312256	NA		Lsat_1_v5_gn_3_111800.1	15.6261	-0.240489	0.448496	-0.536213	0.591812	0.711709	15.6261	-0.878934	0.461505	-1.9045	0.0568454	0.108982	15.6261	-0.0344012	0.436789	-0.0787593	0.937224	0.965872	15.6261	-0.344149	0.459104	-0.74961	0.45349	0.792034		Lsat_1_v5_gn_3_111800.1	22.8447	1.61214	0.503952	3.199	0.00137907	0.00289948	22.8447	0.0782499	0.531878	0.14712	0.883037	0.965628	22.8447	-0.455642	0.547488	-0.832241	0.405273	1	22.8447	-0.78403	0.569201	-1.37742	0.168382	1		Lsat_1_v5_gn_3_111800.1	14.3417	0.623566	0.703535	0.886333	0.375438	0.44375	14.3417	0.492644	0.71344	0.69052	0.489868	0.773516	14.3417	0.973366	0.703049	1.38449	0.166208	0.714232	14.3417	0.583458	0.713238	0.818041	0.413334	1		Lsat_1_v5_gn_3_111800.1	17.2614	0.593943	0.477865	1.24291	0.213901	0.345941	17.2614	0.421937	0.472989	0.892067	0.372357	NA	17.2614	0.705525	0.460495	1.5321	0.125498	0.221548
Lsat_1_v5_gn_3_111820.1	0.478748	0.0688874	4.3366	0.0158851	0.987326	NA	0.478748	-1.73825	4.37306	-0.397491	0.691005	NA	0.478748	0.0442496	4.33252	0.0102134	0.991851	NA		Lsat_1_v5_gn_3_111820.1	0.648047	-0.81935	2.92028	-0.280573	0.779038	NA	0.648047	-0.130538	2.91995	-0.0447057	0.964342	NA	0.648047	-1.07388	2.97436	-0.361045	0.718066	NA		Lsat_1_v5_gn_3_111820.1	0.489996	1.01555	3.51278	0.289102	0.772504	1	0.489996	1.80772	3.4727	0.520552	0.602679	1	0.489996	2.47383	3.40941	0.725588	0.468091	NA		Lsat_1_v5_gn_3_111820.1	0.295831	-1.97166	4.83878	-0.407471	0.683662	NA	0.295831	-0.475975	4.80907	-0.0989744	0.921159	NA	0.295831	-1.20264	4.83895	-0.248534	0.803721	NA	0.295831	-1.78287	4.83895	-0.368442	0.712544	NA		Lsat_1_v5_gn_3_111820.1	0.979842	1.94868	3.02555	0.644077	0.519526	0.595777	0.979842	-0.948896	3.19105	-0.297361	0.766191	NA	0.979842	2.25899	3.03362	0.744651	0.456483	NA	0.979842	1.94679	3.06224	0.635741	0.524945	1		Lsat_1_v5_gn_3_111820.1	0.188168	-2.61528	4.78508	-0.54655	0.584688	NA	0.188168	-2.29566	4.78525	-0.479737	0.631414	NA	0.188168	-2.28418	4.78525	-0.477337	0.633122	NA	0.188168	-2.21923	4.78525	-0.463765	0.642816	NA		Lsat_1_v5_gn_3_111820.1	0.188679	0	4.40736	0	1	NA	0.188679	0	4.40746	0	1	NA	0.188679	2.09244	4.33711	0.482449	0.629487	NA
Lsat_1_v5_gn_3_111840.1	0.556634	-3.09959	4.29715	-0.721313	0.470717	NA	0.556634	-3.08478	4.29704	-0.717884	0.472829	NA	0.556634	-1.30227	4.25578	-0.306002	0.759603	NA		Lsat_1_v5_gn_3_111840.1	0	NA	NA	NA	NA	NA	0	NA	NA	NA	NA	NA	0	NA	NA	NA	NA	NA		Lsat_1_v5_gn_3_111840.1	0.0805923	-0.908027	4.40746	-0.20602	0.836775	1	0.0805923	-0.923862	4.40746	-0.209613	0.83397	1	0.0805923	-0.979467	4.40736	-0.222234	0.824131	NA		Lsat_1_v5_gn_3_111840.1	0.440594	1.52502	4.8202	0.31638	0.751714	NA	0.440594	2.7462	4.75027	0.578115	0.563186	NA	0.440594	0	4.85678	0	1	NA	0.440594	0	4.85678	0	1	NA		Lsat_1_v5_gn_3_111840.1	0	NA	NA	NA	NA	NA	0	NA	NA	NA	NA	NA	0	NA	NA	NA	NA	NA	0	NA	NA	NA	NA	NA		Lsat_1_v5_gn_3_111840.1	0	NA	NA	NA	NA	NA	0	NA	NA	NA	NA	NA	0	NA	NA	NA	NA	NA	0	NA	NA	NA	NA	NA		Lsat_1_v5_gn_3_111840.1	0	NA	NA	NA	NA	NA	0	NA	NA	NA	NA	NA	0	NA	NA	NA	NA	NA
Lsat_1_v5_gn_3_111880.1	134.169	-0.929954	0.318602	-2.91886	0.00351313	0.0709023	134.169	0.498163	0.306975	1.62282	0.104629	0.326221	134.169	0.81125	0.305257	2.6576	0.00786993	0.0351176		Lsat_1_v5_gn_3_111880.1	120.656	-0.537456	0.415335	-1.29403	0.195655	0.477928	120.656	-0.402566	0.417854	-0.963415	0.33534	0.500425	120.656	-1.78487	0.429172	-4.15887	3.1983e-05	0.000181848		Lsat_1_v5_gn_3_111880.1	271.321	-0.0713202	0.236791	-0.301194	0.763266	1	271.321	-0.201197	0.237223	-0.848133	0.396364	1	271.321	-0.25581	0.237224	-1.07835	0.280879	0.586277		Lsat_1_v5_gn_3_111880.1	104.047	-0.572994	0.276971	-2.06879	0.0385657	0.0877905	104.047	-3.0285	0.310371	-9.7577	1.70989e-22	6.38451e-21	104.047	-2.20638	0.293802	-7.50977	5.92291e-14	3.20029e-12	104.047	-0.225258	0.27593	-0.816359	0.414295	0.768949		Lsat_1_v5_gn_3_111880.1	145.277	-0.69062	0.322695	-2.14017	0.0323414	0.0535796	145.277	-0.567904	0.325039	-1.74719	0.0806047	0.308134	145.277	-0.167714	0.322541	-0.519977	0.60308	1	145.277	0.333556	0.321116	1.03874	0.298925	1		Lsat_1_v5_gn_3_111880.1	178.223	-4.41944	0.317726	-13.9096	5.53922e-44	5.44105e-43	178.223	-0.546539	0.237475	-2.30146	0.0213658	0.143155	178.223	-0.16097	0.235466	-0.683623	0.494213	0.909995	178.223	-0.178065	0.235904	-0.75482	0.450357	1		Lsat_1_v5_gn_3_111880.1	248.373	-0.452069	0.363505	-1.24364	0.213632	0.345742	248.373	0.288323	0.359882	0.80116	0.423039	0.791285	248.373	0.382734	0.35924	1.0654	0.286695	0.419319
Lsat_1_v5_gn_3_111900.1	327.459	0.0665403	0.139089	0.478401	0.632365	0.886016	327.459	0.186681	0.138515	1.34773	0.177744	0.440068	327.459	0.23465	0.137858	1.70212	0.0887337	0.218064		Lsat_1_v5_gn_3_111900.1	494.677	0.00253686	0.0960159	0.0264213	0.978921	0.993378	494.677	-0.174299	0.10028	-1.73812	0.0821892	0.180637	494.677	-0.22219	0.100084	-2.22005	0.0264157	0.0622656		Lsat_1_v5_gn_3_111900.1	428.395	0.0488734	0.119433	0.409213	0.682383	1	428.395	-0.0403697	0.119778	-0.337037	0.736089	1	428.395	-0.00935288	0.119372	-0.0783504	0.937549	0.980827		Lsat_1_v5_gn_3_111900.1	443.046	0.0214615	0.116566	0.184114	0.853924	0.90656	443.046	-0.0693675	0.115755	-0.599261	0.548999	0.659574	443.046	-0.129349	0.116375	-1.11149	0.266359	0.424859	443.046	0.0119947	0.117513	0.102072	0.9187	0.977115		Lsat_1_v5_gn_3_111900.1	449.554	-0.122415	0.161033	-0.760188	0.447142	0.525961	449.554	-0.271337	0.163031	-1.66433	0.0960466	0.34062	449.554	-0.0416259	0.162192	-0.256646	0.797452	1	449.554	-0.180285	0.163422	-1.10319	0.269947	1		Lsat_1_v5_gn_3_111900.1	471.1	-0.36246	0.0961168	-3.77103	0.000162573	0.000326825	471.1	0.0287989	0.0957086	0.300902	0.763489	0.916099	471.1	0.0213403	0.095811	0.222733	0.823743	0.980388	471.1	0.0442599	0.0960595	0.460755	0.644974	1		Lsat_1_v5_gn_3_111900.1	502.225	-0.0124653	0.110987	-0.112313	0.910575	0.946622	502.225	-0.197337	0.110313	-1.78889	0.0736329	0.3902	502.225	-0.297391	0.109817	-2.70806	0.00676786	0.0191715
Lsat_1_v5_gn_3_111920.1	177.807	-0.318922	0.193922	-1.64459	0.100054	0.430807	177.807	-0.667677	0.196546	-3.39705	0.000681171	0.0101298	177.807	-0.980995	0.198554	-4.94069	7.78448e-07	1.45909e-05		Lsat_1_v5_gn_3_111920.1	369.612	0.540228	0.182763	2.95589	0.00311768	0.0344046	369.612	0.483109	0.185848	2.59949	0.00933632	0.0328981	369.612	1.48616	0.181786	8.17534	2.95037e-16	1.34631e-14		Lsat_1_v5_gn_3_111920.1	211.245	-0.298641	0.209069	-1.42843	0.153168	1	211.245	-0.069548	0.207643	-0.33494	0.73767	1	211.245	-0.124781	0.207647	-0.60093	0.547887	0.796466		Lsat_1_v5_gn_3_111920.1	165.178	-0.653811	0.181104	-3.61015	0.000306024	0.001376	165.178	-0.689627	0.178875	-3.85535	0.000115565	0.000483459	165.178	-0.299489	0.176649	-1.69539	0.0900017	0.189202	165.178	-0.319397	0.179781	-1.77659	0.0756355	0.455181		Lsat_1_v5_gn_3_111920.1	241.03	1.37296	0.308537	4.44992	8.59019e-06	2.36995e-05	241.03	-0.089056	0.313337	-0.284218	0.776243	0.923991	241.03	-0.225193	0.313913	-0.717373	0.473144	1	241.03	-0.111963	0.314357	-0.356164	0.721718	1		Lsat_1_v5_gn_3_111920.1	224.461	1.19697	0.198421	6.03246	1.61478e-09	4.71868e-09	224.461	0.266927	0.203694	1.31043	0.190051	0.503152	224.461	0.126881	0.204695	0.619855	0.535353	0.922213	224.461	0.350971	0.203692	1.72305	0.0848803	1		Lsat_1_v5_gn_3_111920.1	225.832	-0.540032	0.188395	-2.86649	0.00415056	0.0140072	225.832	0.0112682	0.182847	0.0616264	0.95086	0.989608	225.832	-0.763893	0.186003	-4.10688	4.01039e-05	0.000205431
Lsat_1_v5_gn_3_111940.1	2384.39	-0.141863	0.172142	-0.824106	0.409879	0.767599	2384.39	-0.71757	0.172484	-4.16021	3.17955e-05	0.000960186	2384.39	-1.37202	0.172978	-7.93179	2.16009e-15	3.23103e-13		Lsat_1_v5_gn_3_111940.1	6721.63	-0.320271	0.161121	-1.98777	0.0468369	0.20996	6721.63	0.901402	0.160971	5.59977	2.14638e-08	4.80063e-07	6721.63	1.31779	0.160872	8.19151	2.57964e-16	1.19464e-14		Lsat_1_v5_gn_3_111940.1	3699.25	-0.184898	0.104916	-1.76235	0.0780106	1	3699.25	-0.23863	0.104939	-2.27399	0.0229665	0.971499	3699.25	-0.450465	0.105045	-4.2883	1.80049e-05	0.000579577		Lsat_1_v5_gn_3_111940.1	3769.54	-0.772247	0.128051	-6.03078	1.63173e-09	2.1797e-08	3769.54	-1.05666	0.12805	-8.25193	1.55852e-16	3.43519e-15	3769.54	-0.0509917	0.127583	-0.399675	0.689396	0.806503	3769.54	0.0903052	0.127682	0.707269	0.479399	0.807141		Lsat_1_v5_gn_3_111940.1	4317.17	-2.05307	0.212252	-9.67278	3.93522e-22	3.08092e-21	4317.17	-0.132138	0.21166	-0.624295	0.532434	0.805321	4317.17	-0.0476306	0.211636	-0.225058	0.821934	1	4317.17	-0.00754849	0.211676	-0.0356605	0.971553	1		Lsat_1_v5_gn_3_111940.1	3969.99	-1.87857	0.137042	-13.708	9.09497e-43	8.71542e-42	3969.99	0.0360029	0.1359	0.264923	0.791069	0.927464	3969.99	-0.0157462	0.135925	-0.115844	0.907776	0.990222	3969.99	0.00579464	0.135947	0.0426242	0.966001	1		Lsat_1_v5_gn_3_111940.1	4375.89	0.0533714	0.124981	0.427036	0.669353	0.780456	4375.89	-0.047559	0.124883	-0.380828	0.703331	0.91617	4375.89	-0.739944	0.125112	-5.91426	3.33379e-09	3.6267e-08
Lsat_1_v5_gn_3_111980.1	0	NA	NA	NA	NA	NA	0	NA	NA	NA	NA	NA	0	NA	NA	NA	NA	NA		Lsat_1_v5_gn_3_111980.1	0	NA	NA	NA	NA	NA	0	NA	NA	NA	NA	NA	0	NA	NA	NA	NA	NA		Lsat_1_v5_gn_3_111980.1	0	NA	NA	NA	NA	NA	0	NA	NA	NA	NA	NA	0	NA	NA	NA	NA	NA		Lsat_1_v5_gn_3_111980.1	0	NA	NA	NA	NA	NA	0	NA	NA	NA	NA	NA	0	NA	NA	NA	NA	NA	0	NA	NA	NA	NA	NA		Lsat_1_v5_gn_3_111980.1	0	NA	NA	NA	NA	NA	0	NA	NA	NA	NA	NA	0	NA	NA	NA	NA	NA	0	NA	NA	NA	NA	NA		Lsat_1_v5_gn_3_111980.1	0	NA	NA	NA	NA	NA	0	NA	NA	NA	NA	NA	0	NA	NA	NA	NA	NA	0	NA	NA	NA	NA	NA		Lsat_1_v5_gn_3_111980.1	0	NA	NA	NA	NA	NA	0	NA	NA	NA	NA	NA	0	NA	NA	NA	NA	NA
Lsat_1_v5_gn_3_1120.1	0	NA	NA	NA	NA	NA	0	NA	NA	NA	NA	NA	0	NA	NA	NA	NA	NA		Lsat_1_v5_gn_3_1120.1	0	NA	NA	NA	NA	NA	0	NA	NA	NA	NA	NA	0	NA	NA	NA	NA	NA		Lsat_1_v5_gn_3_1120.1	0	NA	NA	NA	NA	NA	0	NA	NA	NA	NA	NA	0	NA	NA	NA	NA	NA		Lsat_1_v5_gn_3_1120.1	0	NA	NA	NA	NA	NA	0	NA	NA	NA	NA	NA	0	NA	NA	NA	NA	NA	0	NA	NA	NA	NA	NA		Lsat_1_v5_gn_3_1120.1	0	NA	NA	NA	NA	NA	0	NA	NA	NA	NA	NA	0	NA	NA	NA	NA	NA	0	NA	NA	NA	NA	NA		Lsat_1_v5_gn_3_1120.1	0	NA	NA	NA	NA	NA	0	NA	NA	NA	NA	NA	0	NA	NA	NA	NA	NA	0	NA	NA	NA	NA	NA		Lsat_1_v5_gn_3_1120.1	0	NA	NA	NA	NA	NA	0	NA	NA	NA	NA	NA	0	NA	NA	NA	NA	NA
Lsat_1_v5_gn_3_11200.1	35.8582	-0.01206	0.387673	-0.0311086	0.975183	0.995778	35.8582	-0.296355	0.392596	-0.754858	0.450334	0.715446	35.8582	-0.699176	0.399024	-1.75221	0.0797369	0.202062		Lsat_1_v5_gn_3_11200.1	156.742	-0.1043	0.173803	-0.600105	0.548436	0.793723	156.742	0.0674044	0.178382	0.377865	0.705531	0.815693	156.742	0.100374	0.177248	0.566293	0.571194	0.690405		Lsat_1_v5_gn_3_11200.1	98.1225	-0.298418	0.250802	-1.18986	0.234103	1	98.1225	0.0585899	0.247005	0.237201	0.812501	1	98.1225	-0.180127	0.24876	-0.724101	0.469004	0.746767		Lsat_1_v5_gn_3_11200.1	140.166	0.285606	0.198947	1.43559	0.151119	0.261695	140.166	0.435269	0.195898	2.22192	0.0262884	0.0573822	140.166	0.377165	0.196847	1.91603	0.0553613	0.129594	140.166	-0.135764	0.204978	-0.662335	0.507756	0.82122		Lsat_1_v5_gn_3_11200.1	135.247	0.15861	0.206061	0.769722	0.441465	0.520341	135.247	0.403946	0.20784	1.94355	0.0519498	0.235912	135.247	0.0346019	0.210878	0.164085	0.869664	1	135.247	0.16217	0.211579	0.766475	0.443393	1		Lsat_1_v5_gn_3_11200.1	150.045	0.912851	0.23532	3.87919	0.000104807	0.000214729	150.045	0.265345	0.240566	1.103	0.270025	0.597611	150.045	0.255013	0.240733	1.05932	0.289455	0.819	150.045	0.179422	0.241892	0.741743	0.458243	1		Lsat_1_v5_gn_3_11200.1	168.35	-0.362108	0.160316	-2.25871	0.0239014	0.0614864	168.35	-0.0225878	0.152453	-0.148162	0.882215	0.970351	168.35	0.402996	0.147477	2.73261	0.00628345	0.0180136
Lsat_1_v5_gn_3_112020.1	0	NA	NA	NA	NA	NA	0	NA	NA	NA	NA	NA	0	NA	NA	NA	NA	NA		Lsat_1_v5_gn_3_112020.1	0	NA	NA	NA	NA	NA	0	NA	NA	NA	NA	NA	0	NA	NA	NA	NA	NA		Lsat_1_v5_gn_3_112020.1	0	NA	NA	NA	NA	NA	0	NA	NA	NA	NA	NA	0	NA	NA	NA	NA	NA		Lsat_1_v5_gn_3_112020.1	0	NA	NA	NA	NA	NA	0	NA	NA	NA	NA	NA	0	NA	NA	NA	NA	NA	0	NA	NA	NA	NA	NA		Lsat_1_v5_gn_3_112020.1	0	NA	NA	NA	NA	NA	0	NA	NA	NA	NA	NA	0	NA	NA	NA	NA	NA	0	NA	NA	NA	NA	NA		Lsat_1_v5_gn_3_112020.1	0	NA	NA	NA	NA	NA	0	NA	NA	NA	NA	NA	0	NA	NA	NA	NA	NA	0	NA	NA	NA	NA	NA		Lsat_1_v5_gn_3_112020.1	0	NA	NA	NA	NA	NA	0	NA	NA	NA	NA	NA	0	NA	NA	NA	NA	NA
Lsat_1_v5_gn_3_112061.1	52.2826	0.211516	0.38463	0.549919	0.582375	0.86557	52.2826	0.393327	0.382867	1.02732	0.30427	0.587383	52.2826	-0.398521	0.391725	-1.01735	0.308986	0.507889		Lsat_1_v5_gn_3_112061.1	73.83	-0.234716	0.306396	-0.766053	0.443645	0.723712	73.83	-0.260758	0.314749	-0.828463	0.407409	0.570449	73.83	0.106523	0.309042	0.344689	0.730328	0.817033		Lsat_1_v5_gn_3_112061.1	63.6373	-0.0472547	0.290964	-0.162407	0.870985	1	63.6373	-0.0500876	0.29078	-0.172253	0.863239	1	63.6373	0.0766977	0.288461	0.265886	0.790327	0.923417		Lsat_1_v5_gn_3_112061.1	72.8775	-0.23328	0.265147	-0.879815	0.378959	0.521436	72.8775	-0.0792712	0.259911	-0.304993	0.760371	0.831245	72.8775	0.202924	0.258069	0.786317	0.431682	0.596788	72.8775	-0.34965	0.269769	-1.29611	0.194938	0.613711		Lsat_1_v5_gn_3_112061.1	63.6476	-1.32469	0.352675	-3.75613	0.00017256	0.000409901	63.6476	-0.340025	0.346556	-0.981155	0.326516	0.65182	63.6476	-0.219381	0.3452	-0.635519	0.52509	1	63.6476	-0.413771	0.349707	-1.18319	0.236732	1		Lsat_1_v5_gn_3_112061.1	60.3702	0.0745014	0.277147	0.268815	0.788072	0.828014	60.3702	-0.171872	0.285246	-0.602542	0.546813	0.809891	60.3702	0.217846	0.279474	0.779487	0.435693	0.885731	60.3702	0.193605	0.280777	0.689536	0.490486	1		Lsat_1_v5_gn_3_112061.1	71.8827	0.0302041	0.227945	0.132506	0.894584	0.937713	71.8827	-0.233388	0.22688	-1.02869	0.303628	0.706893	71.8827	-0.288795	0.224509	-1.28634	0.198325	0.317769
Lsat_1_v5_gn_3_112100.1	0	NA	NA	NA	NA	NA	0	NA	NA	NA	NA	NA	0	NA	NA	NA	NA	NA		Lsat_1_v5_gn_3_112100.1	0	NA	NA	NA	NA	NA	0	NA	NA	NA	NA	NA	0	NA	NA	NA	NA	NA		Lsat_1_v5_gn_3_112100.1	0.161014	0	4.40746	0	1	1	0.161014	0	4.40746	0	1	1	0.161014	1.8346	4.36858	0.419952	0.67452	NA		Lsat_1_v5_gn_3_112100.1	0	NA	NA	NA	NA	NA	0	NA	NA	NA	NA	NA	0	NA	NA	NA	NA	NA	0	NA	NA	NA	NA	NA		Lsat_1_v5_gn_3_112100.1	0	NA	NA	NA	NA	NA	0	NA	NA	NA	NA	NA	0	NA	NA	NA	NA	NA	0	NA	NA	NA	NA	NA		Lsat_1_v5_gn_3_112100.1	0	NA	NA	NA	NA	NA	0	NA	NA	NA	NA	NA	0	NA	NA	NA	NA	NA	0	NA	NA	NA	NA	NA		Lsat_1_v5_gn_3_112100.1	0	NA	NA	NA	NA	NA	0	NA	NA	NA	NA	NA	0	NA	NA	NA	NA	NA
Lsat_1_v5_gn_3_112240.1	0	NA	NA	NA	NA	NA	0	NA	NA	NA	NA	NA	0	NA	NA	NA	NA	NA		Lsat_1_v5_gn_3_112240.1	0.407223	0	4.40746	0	1	NA	0.407223	3.42189	4.31	0.793941	0.42723	NA	0.407223	0	4.40746	0	1	NA		Lsat_1_v5_gn_3_112240.1	0.766967	-3.54811	3.15439	-1.12481	0.260668	1	0.766967	-3.56394	3.15439	-1.12983	0.258546	1	0.766967	-1.29507	3.05239	-0.424281	0.671361	NA		Lsat_1_v5_gn_3_112240.1	0.0690611	-1.30531	4.85661	-0.268771	0.788106	NA	0.0690611	-1.59159	4.85678	-0.327704	0.743136	NA	0.0690611	-1.49804	4.85678	-0.308444	0.757745	NA	0.0690611	-1.11649	4.85678	-0.229882	0.818184	NA		Lsat_1_v5_gn_3_112240.1	0.212686	0	4.85661	0	1	NA	0.212686	0	4.85678	0	1	NA	0.212686	1.83376	4.82356	0.380167	0.703821	NA	0.212686	1.169	4.85678	0.240695	0.809791	1		Lsat_1_v5_gn_3_112240.1	0.238317	-1.88765	4.83263	-0.390604	0.69609	NA	0.238317	-0.606255	4.8328	-0.125446	0.900171	NA	0.238317	-1.55656	4.8328	-0.322081	0.747391	NA	0.238317	-0.529821	4.8328	-0.10963	0.912703	NA		Lsat_1_v5_gn_3_112240.1	0.550548	2.0092	4.38483	0.458216	0.646797	NA	0.550548	3.07231	4.30033	0.714437	0.474957	NA	0.550548	0	4.40746	0	1	NA
Lsat_1_v5_gn_3_112281.1	0	NA	NA	NA	NA	NA	0	NA	NA	NA	NA	NA	0	NA	NA	NA	NA	NA		Lsat_1_v5_gn_3_112281.1	0	NA	NA	NA	NA	NA	0	NA	NA	NA	NA	NA	0	NA	NA	NA	NA	NA		Lsat_1_v5_gn_3_112281.1	0	NA	NA	NA	NA	NA	0	NA	NA	NA	NA	NA	0	NA	NA	NA	NA	NA		Lsat_1_v5_gn_3_112281.1	0	NA	NA	NA	NA	NA	0	NA	NA	NA	NA	NA	0	NA	NA	NA	NA	NA	0	NA	NA	NA	NA	NA		Lsat_1_v5_gn_3_112281.1	0	NA	NA	NA	NA	NA	0	NA	NA	NA	NA	NA	0	NA	NA	NA	NA	NA	0	NA	NA	NA	NA	NA		Lsat_1_v5_gn_3_112281.1	0	NA	NA	NA	NA	NA	0	NA	NA	NA	NA	NA	0	NA	NA	NA	NA	NA	0	NA	NA	NA	NA	NA		Lsat_1_v5_gn_3_112281.1	0	NA	NA	NA	NA	NA	0	NA	NA	NA	NA	NA	0	NA	NA	NA	NA	NA
Lsat_1_v5_gn_3_112301.1	138.969	-0.182921	0.268488	-0.681298	0.495683	0.821615	138.969	0.258718	0.265362	0.974961	0.329579	0.613204	138.969	0.556218	0.263241	2.11296	0.0346041	0.110098		Lsat_1_v5_gn_3_112301.1	268.472	0.0523217	0.15832	0.33048	0.741038	0.897612	268.472	-0.0375994	0.162722	-0.231065	0.817264	0.892678	268.472	0.0793785	0.161376	0.491885	0.622801	0.73405		Lsat_1_v5_gn_3_112301.1	246.017	-0.11902	0.147458	-0.807149	0.41958	1	246.017	-0.099202	0.147208	-0.67389	0.500381	1	246.017	-0.0775865	0.146699	-0.528883	0.596887	0.825621		Lsat_1_v5_gn_3_112301.1	252.583	-0.207805	0.159716	-1.30109	0.193226	0.315886	252.583	0.483559	0.154182	3.13629	0.00171103	0.00535394	252.583	0.4221	0.15483	2.72622	0.0064064	0.0231202	252.583	0.0543551	0.159181	0.341466	0.732753	0.919181		Lsat_1_v5_gn_3_112301.1	264.154	0.0845017	0.138952	0.608135	0.543098	0.618138	264.154	0.151603	0.141317	1.07279	0.283366	0.608698	264.154	0.112317	0.141515	0.79368	0.427382	1	264.154	-0.101936	0.144525	-0.705319	0.480612	1		Lsat_1_v5_gn_3_112301.1	256.031	0.319928	0.170603	1.87528	0.0607544	0.087153	256.031	-0.0868877	0.17413	-0.498982	0.617792	0.848782	256.031	-0.215231	0.175037	-1.22963	0.218835	0.760072	256.031	0.164155	0.173152	0.948043	0.343107	1		Lsat_1_v5_gn_3_112301.1	319.959	-0.471189	0.147415	-3.19635	0.00139178	0.00547166	319.959	0.00337602	0.142324	0.0237208	0.981075	0.99657	319.959	0.0311808	0.141242	0.220761	0.825278	0.889261
Lsat_1_v5_gn_3_112361.1	302.442	0.0014681	0.155187	0.00946018	0.992452	0.998571	302.442	-0.0462868	0.155502	-0.29766	0.765963	0.903329	302.442	0.0136546	0.154765	0.0882283	0.929695	0.967448		Lsat_1_v5_gn_3_112361.1	762.195	-0.0899734	0.121613	-0.739836	0.4594	0.734657	762.195	0.321625	0.122413	2.62738	0.00860453	0.0307794	762.195	0.753413	0.121028	6.22512	4.81183e-10	7.63927e-09		Lsat_1_v5_gn_3_112361.1	582.781	0.0658215	0.0967207	0.680532	0.496168	1	582.781	0.185861	0.0961349	1.93334	0.0531948	1	582.781	0.181077	0.0959326	1.88755	0.0590864	0.248162		Lsat_1_v5_gn_3_112361.1	708.571	0.0337559	0.109111	0.309372	0.757039	0.84154	708.571	-0.177587	0.108902	-1.6307	0.102953	0.177576	708.571	-0.193643	0.109205	-1.77321	0.0761941	0.166229	708.571	0.000163432	0.109807	0.00148835	0.998812	0.999443		Lsat_1_v5_gn_3_112361.1	709.452	-0.185856	0.110192	-1.68666	0.0916685	0.135917	709.452	-0.085197	0.111358	-0.765074	0.444228	0.747025	709.452	0.0397426	0.110934	0.358255	0.720152	1	709.452	0.0995274	0.111381	0.893577	0.371548	1		Lsat_1_v5_gn_3_112361.1	769.07	0.149908	0.108177	1.38576	0.165821	0.217038	769.07	-0.287049	0.1102	-2.60481	0.00919251	0.0835005	769.07	-0.156495	0.109809	-1.42516	0.15411	0.701447	769.07	-0.106176	0.109877	-0.966311	0.333889	1		Lsat_1_v5_gn_3_112361.1	738.834	0.207474	0.10906	1.90239	0.0571205	0.124245	738.834	0.0691927	0.108464	0.637932	0.523518	0.843383	738.834	0.0203677	0.108001	0.188589	0.850415	0.90586
Lsat_1_v5_gn_3_112381.1	32.5428	0.206306	0.555027	0.371705	0.710112	0.916734	32.5428	-0.0190355	0.558484	-0.0340843	0.97281	0.988286	32.5428	0.569095	0.54995	1.03481	0.300756	0.498994		Lsat_1_v5_gn_3_112381.1	100.326	-0.289492	0.204352	-1.41664	0.15659	0.423933	100.326	-0.327139	0.21384	-1.52983	0.126058	0.248055	100.326	0.121607	0.206505	0.588885	0.555938	0.677619		Lsat_1_v5_gn_3_112381.1	74.5855	0.314661	0.281361	1.11835	0.263416	1	74.5855	-0.0124883	0.285037	-0.0438127	0.965054	1	74.5855	0.387767	0.279891	1.38542	0.165924	0.448228		Lsat_1_v5_gn_3_112381.1	86.3944	0.327922	0.268936	1.21933	0.222719	0.352399	86.3944	0.591867	0.264257	2.23974	0.0251078	0.0551709	86.3944	0.327251	0.267088	1.22525	0.22048	0.371255	86.3944	0.303307	0.271281	1.11805	0.263545	0.67401		Lsat_1_v5_gn_3_112381.1	80.1289	-0.0184667	0.220807	-0.0836329	0.933348	0.949559	80.1289	-0.573714	0.234443	-2.44713	0.0143999	0.100305	80.1289	-0.167443	0.228038	-0.734279	0.462779	1	80.1289	-0.0818518	0.229642	-0.356432	0.721517	1		Lsat_1_v5_gn_3_112381.1	88.8424	0.306576	0.219358	1.39761	0.162232	0.212705	88.8424	-0.120694	0.227051	-0.531574	0.595021	0.835846	88.8424	-0.419191	0.231523	-1.81058	0.0702062	0.556922	88.8424	-0.126543	0.228207	-0.55451	0.57923	1		Lsat_1_v5_gn_3_112381.1	92.5497	0.195756	0.208717	0.9379	0.348296	0.495644	92.5497	0.130124	0.20524	0.634007	0.526076	0.844831	92.5497	0.074196	0.203409	0.364762	0.715289	0.809535
Lsat_1_v5_gn_3_11240.1	91.7903	0.229722	0.271731	0.845401	0.397887	0.760162	91.7903	0.0575839	0.273509	0.210537	0.833248	0.934245	91.7903	0.216515	0.271204	0.798349	0.424668	0.620653		Lsat_1_v5_gn_3_11240.1	177.183	0.134391	0.15068	0.8919	0.372446	0.66367	177.183	0.22689	0.156	1.45443	0.145828	0.27621	177.183	0.431676	0.153208	2.81758	0.00483868	0.0147649		Lsat_1_v5_gn_3_11240.1	109.988	-0.164319	0.257324	-0.638569	0.523103	1	109.988	-0.400061	0.259318	-1.54274	0.122893	1	109.988	-0.267858	0.2576	-1.03982	0.298422	0.604491		Lsat_1_v5_gn_3_11240.1	148.894	0.0249937	0.176083	0.141943	0.887125	0.928317	148.894	0.258504	0.171674	1.50578	0.132123	0.21695	148.894	0.4	0.171325	2.33475	0.0195566	0.057035	148.894	0.119723	0.177062	0.676167	0.498935	0.816736		Lsat_1_v5_gn_3_11240.1	131.391	0.541407	0.187879	2.88168	0.00395562	0.00777309	131.391	0.246113	0.193685	1.27068	0.203841	0.512686	131.391	0.0683552	0.195368	0.349879	0.726429	1	131.391	-0.0330767	0.198812	-0.166372	0.867865	1		Lsat_1_v5_gn_3_11240.1	144.604	0.45931	0.173598	2.64583	0.00814902	0.01347	144.604	-0.416765	0.183721	-2.26847	0.0233008	0.151866	144.604	-0.188995	0.181267	-1.04263	0.297118	0.82341	144.604	-0.262313	0.182838	-1.43468	0.151379	1		Lsat_1_v5_gn_3_11240.1	137.121	-0.619581	0.21093	-2.93738	0.00331003	0.0115515	137.121	-0.262817	0.20388	-1.28908	0.197371	0.602526	137.121	-0.406796	0.203313	-2.00084	0.0454096	0.0969318
Lsat_1_v5_gn_3_112400.1	35.3169	-0.396636	0.387789	-1.02281	0.306397	0.691269	35.3169	-0.153731	0.382849	-0.401544	0.688019	0.864775	35.3169	0.400784	0.372376	1.07629	0.281799	0.479076		Lsat_1_v5_gn_3_112400.1	116.96	0.0161812	0.247377	0.0654112	0.947847	0.983675	116.96	-0.0514593	0.254164	-0.202465	0.839553	0.90637	116.96	0.423522	0.24884	1.70198	0.0887585	0.167786		Lsat_1_v5_gn_3_112400.1	73.5294	-0.129879	0.26374	-0.492449	0.622402	1	73.5294	-0.0721318	0.262799	-0.274475	0.783719	1	73.5294	-0.150861	0.263096	-0.573405	0.56637	0.809348		Lsat_1_v5_gn_3_112400.1	89.5419	0.379193	0.214717	1.76601	0.077394	0.154421	89.5419	0.667136	0.208951	3.19278	0.00140908	0.00451646	89.5419	0.277663	0.213641	1.29967	0.193714	0.337574	89.5419	0.300127	0.218233	1.37526	0.169051	0.586843		Lsat_1_v5_gn_3_112400.1	83.2691	-0.41501	0.310522	-1.33649	0.181388	0.245508	83.2691	-0.19139	0.313076	-0.611322	0.540987	0.809536	83.2691	-0.350465	0.314643	-1.11385	0.265344	0.992547	83.2691	0.209872	0.311129	0.674549	0.499962	1		Lsat_1_v5_gn_3_112400.1	95.1807	-0.247651	0.277218	-0.893344	0.371673	0.439925	95.1807	0.346762	0.274794	1.2619	0.206985	0.524606	95.1807	0.0891813	0.277105	0.321832	0.74758	0.969442	95.1807	0.0324187	0.278353	0.116466	0.907283	1		Lsat_1_v5_gn_3_112400.1	98.7988	-0.131617	0.201087	-0.654526	0.512773	0.651797	98.7988	-0.110332	0.196217	-0.562295	0.573915	0.867889	98.7988	-0.0749755	0.193348	-0.387775	0.698182	0.797006
Lsat_1_v5_gn_3_112420.1	3.12725	-1.89217	1.77234	-1.06761	0.285695	NA	3.12725	0.333291	1.51576	0.219883	0.825962	NA	3.12725	1.4137	1.47264	0.959975	0.337068	0.537112		Lsat_1_v5_gn_3_112420.1	2.61237	-0.571315	1.02849	-0.555488	0.578561	NA	2.61237	-0.0946571	1.04535	-0.0905507	0.92785	NA	2.61237	-1.59804	1.23886	-1.28993	0.197077	0.313468		Lsat_1_v5_gn_3_112420.1	5.69263	0.755039	1.03263	0.73118	0.464669	1	5.69263	0.100935	1.05559	0.0956194	0.923823	1	5.69263	-0.159584	1.06528	-0.149805	0.880918	NA		Lsat_1_v5_gn_3_112420.1	4.44353	0.806155	1.0722	0.751868	0.45213	0.591122	4.44353	0.854552	1.06253	0.80426	0.421247	0.541121	4.44353	-0.958126	1.16019	-0.825836	0.408897	0.574717	4.44353	-0.737501	1.17524	-0.627535	0.530309	NA		Lsat_1_v5_gn_3_112420.1	3.21563	0.987773	1.03065	0.958395	0.337864	0.417081	3.21563	-2.02694	1.42522	-1.4222	0.154969	NA	3.21563	0.0109943	1.1082	0.00992088	0.992084	NA	3.21563	0.696707	1.07418	0.648592	0.516602	1		Lsat_1_v5_gn_3_112420.1	2.26984	-0.865221	1.36843	-0.632275	0.527207	0.593046	2.26984	-0.548203	1.3685	-0.400588	0.688724	NA	2.26984	-2.75528	1.68647	-1.63376	0.102309	NA	2.26984	1.04062	1.26621	0.821843	0.411166	NA		Lsat_1_v5_gn_3_112420.1	6.04424	0.325982	1.07468	0.30333	0.761638	0.849298	6.04424	1.44325	0.966366	1.49348	0.135312	NA	6.04424	2.91602	0.91946	3.17145	0.0015168	0.00524208
Lsat_1_v5_gn_3_112461.1	6.26408	0.472491	0.824569	0.573016	0.566634	NA	6.26408	1.05301	0.800955	1.31469	0.188614	NA	6.26408	0.512359	0.819242	0.625406	0.531705	0.710648		Lsat_1_v5_gn_3_112461.1	18.7599	-0.456999	0.521566	-0.876204	0.380919	NA	18.7599	-0.0837589	0.529838	-0.158084	0.874391	0.926718	18.7599	-0.0533333	0.526724	-0.101255	0.919348	0.948392		Lsat_1_v5_gn_3_112461.1	19.7528	-0.38533	0.590836	-0.652177	0.514287	1	19.7528	0.730212	0.564172	1.29431	0.195559	1	19.7528	0.515237	0.566859	0.908932	0.363386	NA		Lsat_1_v5_gn_3_112461.1	19.6283	-0.243523	0.508656	-0.478758	0.632111	0.744655	19.6283	0.68497	0.479772	1.4277	0.153378	0.244914	19.6283	0.51466	0.48424	1.06282	0.287863	0.44883	19.6283	0.266767	0.49875	0.534871	0.592739	0.860978		Lsat_1_v5_gn_3_112461.1	20.3489	0.0938365	0.500647	0.18743	0.851323	0.885374	20.3489	-0.0773709	0.514931	-0.150255	0.880564	0.964474	20.3489	-0.0984699	0.515301	-0.191092	0.848453	1	20.3489	0.354569	0.509143	0.696404	0.486176	1		Lsat_1_v5_gn_3_112461.1	23.9157	0.646091	0.526835	1.22636	0.220062	0.278646	23.9157	-0.557435	0.551085	-1.01152	0.311767	0.637417	23.9157	-0.572122	0.551764	-1.0369	0.299784	0.825099	23.9157	-0.770743	0.559286	-1.37808	0.168178	1		Lsat_1_v5_gn_3_112461.1	26.481	-0.578115	0.47485	-1.21747	0.223426	0.357216	26.481	0.0404011	0.451475	0.0894869	0.928695	0.983298	26.481	0.0961661	0.447033	0.215121	0.829673	0.892018
Lsat_1_v5_gn_3_112500.1	114.234	-0.258466	0.287517	-0.898959	0.368675	0.739573	114.234	0.244731	0.283587	0.862984	0.388146	0.66508	114.234	0.308482	0.282628	1.09148	0.275063	0.471596		Lsat_1_v5_gn_3_112500.1	166.855	-0.0690092	0.170418	-0.404942	0.68552	0.871102	166.855	-0.409878	0.178934	-2.29066	0.0219828	0.0650137	166.855	-0.597756	0.180212	-3.31697	0.000910002	0.00347421		Lsat_1_v5_gn_3_112500.1	176.097	-0.026047	0.182758	-0.142522	0.886668	1	176.097	0.117625	0.181582	0.647779	0.517128	1	176.097	-0.116899	0.182911	-0.639107	0.522753	0.781112		Lsat_1_v5_gn_3_112500.1	170.723	0.163792	0.150685	1.08698	0.277047	0.415094	170.723	-0.0452839	0.150037	-0.301819	0.76279	0.833205	170.723	0.144112	0.149264	0.965484	0.334302	0.499166	170.723	0.0736619	0.153322	0.480439	0.630915	0.878444		Lsat_1_v5_gn_3_112500.1	164.327	-0.495588	0.253326	-1.95633	0.0504263	0.0800633	164.327	-0.0744889	0.253813	-0.29348	0.769155	0.920367	164.327	0.0532308	0.253026	0.210377	0.833373	1	164.327	0.0617043	0.254147	0.24279	0.808168	1		Lsat_1_v5_gn_3_112500.1	179.062	-0.341525	0.149096	-2.29063	0.0219847	0.0341326	179.062	-0.161376	0.150345	-1.07337	0.283104	0.609194	179.062	-0.141086	0.150263	-0.938926	0.347769	0.851505	179.062	0.020481	0.149401	0.137088	0.890961	1		Lsat_1_v5_gn_3_112500.1	199.035	-0.265316	0.201092	-1.31938	0.187043	0.313455	199.035	0.190773	0.195538	0.97563	0.329248	0.727828	199.035	0.1421	0.194689	0.729883	0.465462	0.598742
Lsat_1_v5_gn_3_112521.1	0	NA	NA	NA	NA	NA	0	NA	NA	NA	NA	NA	0	NA	NA	NA	NA	NA		Lsat_1_v5_gn_3_112521.1	0	NA	NA	NA	NA	NA	0	NA	NA	NA	NA	NA	0	NA	NA	NA	NA	NA		Lsat_1_v5_gn_3_112521.1	0	NA	NA	NA	NA	NA	0	NA	NA	NA	NA	NA	0	NA	NA	NA	NA	NA		Lsat_1_v5_gn_3_112521.1	0	NA	NA	NA	NA	NA	0	NA	NA	NA	NA	NA	0	NA	NA	NA	NA	NA	0	NA	NA	NA	NA	NA		Lsat_1_v5_gn_3_112521.1	0.0517637	0.470647	4.85661	0.0969086	0.922799	NA	0.0517637	0	4.85678	0	1	NA	0.0517637	0	4.85678	0	1	NA	0.0517637	0	4.85678	0	1	1		Lsat_1_v5_gn_3_112521.1	0.136372	0	4.85661	0	1	NA	0.136372	1.97726	4.82293	0.409971	0.681828	NA	0.136372	0	4.85678	0	1	NA	0.136372	0	4.85678	0	1	NA		Lsat_1_v5_gn_3_112521.1	0.919667	0.148018	2.77271	0.053384	0.957426	NA	0.919667	-2.21451	2.93252	-0.755157	0.450155	NA	0.919667	-3.39272	2.93252	-1.15693	0.2473	0.374893
Lsat_1_v5_gn_3_112541.1	130.348	0.635424	0.223411	2.84419	0.00445241	0.0808861	130.348	0.0461471	0.22806	0.202346	0.839646	0.937651	130.348	0.163131	0.22629	0.720891	0.470976	0.661092		Lsat_1_v5_gn_3_112541.1	255.876	-0.230445	0.186146	-1.23798	0.215722	0.502958	255.876	0.163727	0.187657	0.87248	0.382947	0.547201	255.876	0.0726701	0.187703	0.387156	0.698641	0.792982		Lsat_1_v5_gn_3_112541.1	214.363	0.0784102	0.177321	0.442192	0.65835	1	214.363	-0.126447	0.178552	-0.708181	0.478833	1	214.363	0.0544902	0.177036	0.307792	0.75824	0.9095		Lsat_1_v5_gn_3_112541.1	242.09	-0.0286926	0.131356	-0.218433	0.827092	0.889495	242.09	0.229333	0.127849	1.79377	0.0728494	0.13371	242.09	-0.0897544	0.130384	-0.688383	0.491212	0.64954	242.09	-0.102908	0.133548	-0.770571	0.440961	0.784789		Lsat_1_v5_gn_3_112541.1	234.762	-0.902187	0.237512	-3.79849	0.000145579	0.000349265	234.762	-0.189246	0.236485	-0.800245	0.423569	0.73051	234.762	0.0298344	0.235502	0.126684	0.89919	1	234.762	0.0994345	0.23605	0.421244	0.673577	1		Lsat_1_v5_gn_3_112541.1	249.545	0.0427296	0.146635	0.291401	0.770745	0.813772	249.545	0.100031	0.14822	0.674886	0.499748	0.780184	249.545	0.212695	0.147565	1.44136	0.149483	0.697125	249.545	0.0663518	0.149023	0.445244	0.656144	1		Lsat_1_v5_gn_3_112541.1	256.875	0.35545	0.157179	2.26144	0.0237321	0.0611362	256.875	-0.0715789	0.157786	-0.453647	0.650083	0.897851	256.875	-0.0959608	0.156649	-0.612586	0.54015	0.666925
Lsat_1_v5_gn_3_11260.1	2535.48	0.0571699	0.103849	0.550509	0.58197	0.865346	2535.48	-0.0590429	0.103964	-0.567917	0.570091	0.798572	2535.48	-0.166232	0.103985	-1.59861	0.109907	0.254222		Lsat_1_v5_gn_3_11260.1	3611.23	-0.117316	0.109519	-1.07119	0.284084	0.579923	3611.23	0.33245	0.109664	3.03155	0.00243303	0.0110306	3611.23	0.141179	0.109735	1.28655	0.19825	0.314851		Lsat_1_v5_gn_3_11260.1	3799.92	-0.0510106	0.0773397	-0.659566	0.509533	1	3799.92	-0.0208425	0.0773007	-0.269629	0.787446	1	3799.92	-0.0946081	0.0773167	-1.22364	0.221086	0.523291		Lsat_1_v5_gn_3_11260.1	3321.57	-0.615686	0.0951638	-6.46975	9.8167e-11	1.59982e-09	3321.57	-0.324518	0.0946904	-3.42715	0.000609954	0.00215709	3321.57	-0.230706	0.0946879	-2.43649	0.0148307	0.0455575	3321.57	0.0132918	0.0947893	0.140224	0.888483	0.968291		Lsat_1_v5_gn_3_11260.1	3598.38	-2.33916	0.156295	-14.9663	1.21838e-50	2.69076e-49	3598.38	-0.0159916	0.154912	-0.10323	0.917781	0.979466	3598.38	0.056259	0.154881	0.363241	0.716425	1	3598.38	-0.0237671	0.154993	-0.153343	0.878128	1		Lsat_1_v5_gn_3_11260.1	3518.63	-2.14331	0.0809434	-26.4791	1.68892e-154	9.34129e-153	3518.63	0.0342721	0.0780677	0.439005	0.660658	0.870068	3518.63	0.0109399	0.0780955	0.140083	0.888594	0.986845	3518.63	0.0679371	0.0781088	0.869775	0.384423	1		Lsat_1_v5_gn_3_11260.1	3390.53	0.248	0.122756	2.02028	0.0433547	0.0994106	3390.53	-0.0557806	0.122743	-0.454449	0.649506	0.897493	3390.53	-0.623031	0.122968	-5.06661	4.04955e-07	3.10199e-06
Lsat_1_v5_gn_3_112621.1	333.733	0.0558547	0.226746	0.246332	0.805425	0.951206	333.733	0.570624	0.224902	2.53721	0.0111741	0.076075	333.733	1.06395	0.223432	4.76182	1.91852e-06	3.18622e-05		Lsat_1_v5_gn_3_112621.1	424.729	-0.180139	0.129378	-1.39234	0.163818	0.434617	424.729	-0.250304	0.132837	-1.88429	0.059526	0.141621	424.729	-0.137832	0.131781	-1.04592	0.295599	0.426232		Lsat_1_v5_gn_3_112621.1	382.259	-0.0150572	0.114941	-0.130999	0.895776	1	382.259	-0.0455314	0.115017	-0.395865	0.692204	1	382.259	-0.252511	0.11588	-2.17906	0.0293271	0.15971		Lsat_1_v5_gn_3_112621.1	379.336	-0.136196	0.129539	-1.05139	0.293077	0.432201	379.336	0.250301	0.126615	1.97687	0.0480567	0.0950533	379.336	-0.0720061	0.128258	-0.561416	0.574514	0.719422	379.336	0.0242308	0.129704	0.186816	0.851805	0.957941		Lsat_1_v5_gn_3_112621.1	390.138	-0.108199	0.199919	-0.541213	0.588361	0.659708	390.138	-0.387244	0.202226	-1.91491	0.0555043	0.245376	390.138	-0.306904	0.201889	-1.52016	0.128471	0.913122	390.138	0.119949	0.201147	0.596325	0.550958	1		Lsat_1_v5_gn_3_112621.1	434.837	0.387478	0.123885	3.12773	0.00176161	0.00315929	434.837	-0.37173	0.128358	-2.89604	0.0037791	0.0458964	434.837	-0.109848	0.127017	-0.864826	0.387134	0.867237	434.837	-0.00876038	0.126869	-0.0690504	0.94495	1		Lsat_1_v5_gn_3_112621.1	415.034	-0.105062	0.135127	-0.777501	0.436863	0.583049	415.034	-0.0109929	0.133152	-0.0825586	0.934202	0.984488	415.034	-0.220667	0.133132	-1.65751	0.0974161	0.181084
Lsat_1_v5_gn_3_112641.1	0.727971	0.487658	3.36722	0.144825	0.884849	NA	0.727971	-1.88657	3.46465	-0.54452	0.586084	NA	0.727971	0.857381	3.33878	0.256794	0.797338	NA		Lsat_1_v5_gn_3_112641.1	0.76158	1.74516	3.20737	0.54411	0.586366	NA	0.76158	-1.15665	3.3702	-0.343198	0.73145	NA	0.76158	0.665874	3.3144	0.200904	0.840774	NA		Lsat_1_v5_gn_3_112641.1	0.545829	1.48384	3.65805	0.405638	0.685009	1	0.545829	-0.923864	3.74814	-0.246486	0.805306	1	0.545829	1.34006	3.66307	0.365829	0.714493	NA		Lsat_1_v5_gn_3_112641.1	0.307671	1.50218	4.4942	0.334248	0.738193	NA	0.307671	0.331986	4.53155	0.073261	0.941598	NA	0.307671	0.425528	4.53155	0.0939034	0.925186	NA	0.307671	0.807087	4.53155	0.178104	0.858641	NA		Lsat_1_v5_gn_3_112641.1	0.66502	-0.83189	3.43666	-0.242063	0.808731	NA	0.66502	-3.15227	3.55854	-0.885832	0.375708	NA	0.66502	-3.15475	3.55854	-0.88653	0.375332	NA	0.66502	-1.24957	3.52613	-0.354375	0.723058	1		Lsat_1_v5_gn_3_112641.1	0.595083	-0.175682	4.85661	-0.0361739	0.971144	NA	0.595083	2.76486	4.74511	0.582676	0.560112	NA	0.595083	-0.806331	4.85678	-0.166022	0.86814	NA	0.595083	-0.741381	4.85678	-0.152649	0.878675	NA		Lsat_1_v5_gn_3_112641.1	0.738159	-1.55937	3.2117	-0.485529	0.627301	NA	0.738159	-0.929421	3.21174	-0.289382	0.772289	NA	0.738159	1.56361	3.03758	0.514754	0.606725	0.72387
Lsat_1_v5_gn_3_112681.1	0	NA	NA	NA	NA	NA	0	NA	NA	NA	NA	NA	0	NA	NA	NA	NA	NA		Lsat_1_v5_gn_3_112681.1	0	NA	NA	NA	NA	NA	0	NA	NA	NA	NA	NA	0	NA	NA	NA	NA	NA		Lsat_1_v5_gn_3_112681.1	0	NA	NA	NA	NA	NA	0	NA	NA	NA	NA	NA	0	NA	NA	NA	NA	NA		Lsat_1_v5_gn_3_112681.1	0	NA	NA	NA	NA	NA	0	NA	NA	NA	NA	NA	0	NA	NA	NA	NA	NA	0	NA	NA	NA	NA	NA		Lsat_1_v5_gn_3_112681.1	0	NA	NA	NA	NA	NA	0	NA	NA	NA	NA	NA	0	NA	NA	NA	NA	NA	0	NA	NA	NA	NA	NA		Lsat_1_v5_gn_3_112681.1	0	NA	NA	NA	NA	NA	0	NA	NA	NA	NA	NA	0	NA	NA	NA	NA	NA	0	NA	NA	NA	NA	NA		Lsat_1_v5_gn_3_112681.1	0	NA	NA	NA	NA	NA	0	NA	NA	NA	NA	NA	0	NA	NA	NA	NA	NA
Lsat_1_v5_gn_3_112740.1	0.865462	1.86615	4.37118	0.426922	0.669436	NA	0.865462	0	4.40736	0	1	NA	0.865462	3.97058	4.27487	0.92882	0.352982	NA		Lsat_1_v5_gn_3_112740.1	1.26801	2.56059	3.17639	0.806132	0.420167	NA	1.26801	3.28923	3.17371	1.0364	0.300015	NA	1.26801	4.13258	3.12939	1.32057	0.186644	NA		Lsat_1_v5_gn_3_112740.1	0.52341	-3.48536	4.28528	-0.813332	0.416028	1	0.52341	-3.50119	4.28528	-0.817027	0.413913	1	0.52341	-3.55677	4.28518	-0.830017	0.406529	NA		Lsat_1_v5_gn_3_112740.1	0.817362	3.39354	4.74162	0.715692	0.474181	0.611095	0.817362	0	4.85678	0	1	NA	0.817362	0	4.85678	0	1	NA	0.817362	2.87183	4.76088	0.603214	0.546366	NA		Lsat_1_v5_gn_3_112740.1	2.60349	-5.0873	4.72812	-1.07597	0.281943	0.358391	2.60349	-0.314976	4.6007	-0.0684627	0.945417	NA	2.60349	0.0827738	4.59538	0.0180124	0.985629	NA	2.60349	-4.38916	4.72829	-0.928275	0.353265	1		Lsat_1_v5_gn_3_112740.1	2.41196	0	4.85661	0	1	1	2.41196	4.24049	4.73515	0.895535	0.370501	NA	2.41196	4.11614	4.73746	0.86885	0.384929	NA	2.41196	5.05572	4.7259	1.06979	0.284713	NA		Lsat_1_v5_gn_3_112740.1	0	NA	NA	NA	NA	NA	0	NA	NA	NA	NA	NA	0	NA	NA	NA	NA	NA
Lsat_1_v5_gn_3_11280.1	56.7228	-0.0565984	0.304266	-0.186016	0.852432	0.965187	56.7228	-0.360343	0.308669	-1.16741	0.243045	0.522353	56.7228	-0.530384	0.310013	-1.71085	0.0871096	0.215391		Lsat_1_v5_gn_3_11280.1	179.255	-0.130939	0.202152	-0.647725	0.517163	0.773636	179.255	0.317684	0.203923	1.55786	0.119267	0.238634	179.255	0.744443	0.200445	3.71395	0.00020405	0.000942513		Lsat_1_v5_gn_3_11280.1	121.513	0.258892	0.244704	1.05798	0.290064	1	121.513	0.418281	0.243298	1.71921	0.085576	1	121.513	0.452965	0.242644	1.86678	0.0619317	0.255367		Lsat_1_v5_gn_3_11280.1	170.637	0.633826	0.175765	3.6061	0.000310832	0.0013945	170.637	-0.0491608	0.178258	-0.275785	0.782713	0.848476	170.637	-0.115682	0.179448	-0.644656	0.51915	0.673629	170.637	-0.0602972	0.18235	-0.330668	0.740895	0.921832		Lsat_1_v5_gn_3_11280.1	179.271	1.12344	0.263777	4.25904	2.05306e-05	5.43792e-05	179.271	0.0692017	0.269809	0.256484	0.797577	0.93311	179.271	-0.0610577	0.27059	-0.225647	0.821476	1	179.271	0.239832	0.26994	0.888463	0.374292	1		Lsat_1_v5_gn_3_11280.1	174.407	0.629554	0.172689	3.64559	0.000266776	0.000524637	174.407	-0.193329	0.180853	-1.06899	0.285076	0.610851	174.407	0.0571646	0.178606	0.320059	0.748923	0.969663	174.407	0.162197	0.178303	0.909672	0.362996	1		Lsat_1_v5_gn_3_11280.1	174.111	-0.164246	0.191748	-0.856569	0.391683	0.539289	174.111	0.0653651	0.186047	0.351335	0.725337	0.924326	174.111	0.972687	0.179304	5.4248	5.80191e-08	5.1347e-07
Lsat_1_v5_gn_3_112821.1	0	NA	NA	NA	NA	NA	0	NA	NA	NA	NA	NA	0	NA	NA	NA	NA	NA		Lsat_1_v5_gn_3_112821.1	0.305417	0	4.40746	0	1	NA	0.305417	3.00779	4.33069	0.694529	0.487351	NA	0.305417	0	4.40746	0	1	NA		Lsat_1_v5_gn_3_112821.1	0.394381	-2.7085	3.98671	-0.679383	0.496895	1	0.394381	-2.72434	3.98671	-0.683355	0.494382	1	0.394381	-1.81818	3.98663	-0.456069	0.64834	NA		Lsat_1_v5_gn_3_112821.1	0.398387	-2.25793	4.01252	-0.562721	0.573625	NA	0.398387	-3.50595	4.01262	-0.873731	0.382265	NA	0.398387	-3.41241	4.01262	-0.850419	0.395092	NA	0.398387	-3.03085	4.01262	-0.755329	0.450051	NA		Lsat_1_v5_gn_3_112821.1	0.634155	1.45559	3.74558	0.388614	0.697562	NA	0.634155	0.0128955	3.86165	0.00333937	0.997336	NA	0.634155	1.9378	3.7462	0.517272	0.604966	NA	0.634155	-0.754571	3.86165	-0.195401	0.845079	1		Lsat_1_v5_gn_3_112821.1	0.125445	-2.03056	4.82135	-0.421159	0.673639	NA	0.125445	-1.71093	4.82153	-0.354852	0.7227	NA	0.125445	-1.69944	4.82153	-0.35247	0.724486	NA	0.125445	-1.6345	4.82153	-0.339	0.73461	NA		Lsat_1_v5_gn_3_112821.1	0.0864828	-0.6236	4.40736	-0.141491	0.887482	NA	0.0864828	-0.955418	4.40746	-0.216773	0.828385	NA	0.0864828	-1.17184	4.40746	-0.265876	0.790335	NA
Lsat_1_v5_gn_3_112861.1	0	NA	NA	NA	NA	NA	0	NA	NA	NA	NA	NA	0	NA	NA	NA	NA	NA		Lsat_1_v5_gn_3_112861.1	0.269599	-0.867962	4.37778	-0.198265	0.842838	NA	0.269599	-0.184668	4.37768	-0.042184	0.966352	NA	0.269599	-1.22135	4.37778	-0.278989	0.780253	NA		Lsat_1_v5_gn_3_112861.1	0.354228	1.01555	4.40746	0.230415	0.817769	1	0.354228	2.59591	4.32202	0.600623	0.548091	1	0.354228	0	4.40736	0	1	NA		Lsat_1_v5_gn_3_112861.1	0.0854978	-1.30531	4.85661	-0.268771	0.788106	NA	0.0854978	-1.59159	4.85678	-0.327704	0.743136	NA	0.0854978	-1.49804	4.85678	-0.308444	0.757745	NA	0.0854978	-1.11649	4.85678	-0.229882	0.818184	NA		Lsat_1_v5_gn_3_112861.1	0.543035	3.85372	4.7314	0.814499	0.415359	NA	0.543035	0	4.85678	0	1	NA	0.543035	0	4.85678	0	1	NA	0.543035	0	4.85678	0	1	1		Lsat_1_v5_gn_3_112861.1	0	NA	NA	NA	NA	NA	0	NA	NA	NA	NA	NA	0	NA	NA	NA	NA	NA	0	NA	NA	NA	NA	NA		Lsat_1_v5_gn_3_112861.1	0.0731721	-0.6236	4.40736	-0.141491	0.887482	NA	0.0731721	-0.955418	4.40746	-0.216773	0.828385	NA	0.0731721	-1.17184	4.40746	-0.265876	0.790335	NA
Lsat_1_v5_gn_3_112881.1	74.0184	0.404188	0.364354	1.10933	0.26729	0.655232	74.0184	0.382764	0.364663	1.04964	0.293886	0.576973	74.0184	0.804621	0.360656	2.23099	0.0256819	0.0877809		Lsat_1_v5_gn_3_112881.1	158.888	0.264111	0.197089	1.34006	0.180226	0.457045	158.888	0.00268715	0.204324	0.0131514	0.989507	0.99372	158.888	0.258524	0.201229	1.28472	0.198889	0.315554		Lsat_1_v5_gn_3_112881.1	97.7463	0.0274232	0.264242	0.10378	0.917344	1	97.7463	0.177156	0.262665	0.674456	0.500021	1	97.7463	0.188053	0.262089	0.717515	0.473056	0.749851		Lsat_1_v5_gn_3_112881.1	131.2	-0.228846	0.243714	-0.938994	0.347734	0.48992	131.2	0.319062	0.237444	1.34373	0.179035	0.277646	131.2	0.408448	0.237453	1.72012	0.0854098	0.181754	131.2	0.269925	0.240994	1.12005	0.262692	0.673785		Lsat_1_v5_gn_3_112881.1	158.851	0.813288	0.163926	4.96133	7.00129e-07	2.15547e-06	158.851	0.112061	0.171949	0.651712	0.514587	0.794256	158.851	-0.0120632	0.173125	-0.0696795	0.944449	1	158.851	-0.200202	0.177649	-1.12695	0.259765	1		Lsat_1_v5_gn_3_112881.1	168.502	1.14167	0.157801	7.23489	4.65896e-13	1.66671e-12	168.502	0.0537849	0.167611	0.32089	0.748293	0.909674	168.502	-0.154347	0.170115	-0.90731	0.364243	0.860192	168.502	0.0956618	0.168017	0.569358	0.569113	1		Lsat_1_v5_gn_3_112881.1	140.465	-0.200052	0.169096	-1.18307	0.236782	0.373072	140.465	-0.207033	0.165449	-1.25134	0.210809	0.619832	140.465	-0.407688	0.165297	-2.4664	0.0136479	0.0349832
Lsat_1_v5_gn_3_112920.1	0	NA	NA	NA	NA	NA	0	NA	NA	NA	NA	NA	0	NA	NA	NA	NA	NA		Lsat_1_v5_gn_3_112920.1	0	NA	NA	NA	NA	NA	0	NA	NA	NA	NA	NA	0	NA	NA	NA	NA	NA		Lsat_1_v5_gn_3_112920.1	0	NA	NA	NA	NA	NA	0	NA	NA	NA	NA	NA	0	NA	NA	NA	NA	NA		Lsat_1_v5_gn_3_112920.1	0	NA	NA	NA	NA	NA	0	NA	NA	NA	NA	NA	0	NA	NA	NA	NA	NA	0	NA	NA	NA	NA	NA		Lsat_1_v5_gn_3_112920.1	0	NA	NA	NA	NA	NA	0	NA	NA	NA	NA	NA	0	NA	NA	NA	NA	NA	0	NA	NA	NA	NA	NA		Lsat_1_v5_gn_3_112920.1	0	NA	NA	NA	NA	NA	0	NA	NA	NA	NA	NA	0	NA	NA	NA	NA	NA	0	NA	NA	NA	NA	NA		Lsat_1_v5_gn_3_112920.1	0.0870235	0	4.40736	0	1	NA	0.0870235	0	4.40746	0	1	NA	0.0870235	0.751737	4.40746	0.17056	0.86457	NA
Lsat_1_v5_gn_3_11301.1	0.0804183	0	4.40746	0	1	NA	0.0804183	0	4.40736	0	1	NA	0.0804183	0.935725	4.40746	0.212305	0.831869	NA		Lsat_1_v5_gn_3_11301.1	0.944849	-2.35921	2.04845	-1.15171	0.249442	NA	0.944849	-2.43291	2.10637	-1.15502	0.248082	NA	0.944849	-2.50782	2.10639	-1.19058	0.233819	NA		Lsat_1_v5_gn_3_11301.1	0.471667	2.17862	4.17704	0.521569	0.60197	1	0.471667	-0.923862	4.28836	-0.215435	0.829428	1	0.471667	-0.979441	4.28826	-0.2284	0.819335	NA		Lsat_1_v5_gn_3_11301.1	3.08063	3.05509	1.30977	2.33254	0.0196722	0.0503398	3.08063	-2.20738	1.74397	-1.26573	0.205611	0.309661	3.08063	-0.222303	1.47505	-0.150709	0.880205	0.931319	3.08063	0.127393	1.47896	0.0861371	0.931357	NA		Lsat_1_v5_gn_3_11301.1	2.40995	1.58354	1.77479	0.892241	0.372264	0.45264	2.40995	-1.34897	1.95912	-0.688558	0.491101	NA	2.40995	-2.70675	2.11356	-1.28066	0.200314	NA	2.40995	-1.02395	1.94218	-0.527213	0.598045	1		Lsat_1_v5_gn_3_11301.1	1.8792	-3.84106	1.93027	-1.98991	0.0466013	0.0684224	1.8792	-1.12896	1.74843	-0.645696	0.518476	NA	1.8792	1.24491	1.57429	0.790777	0.429074	NA	1.8792	-1.0892	1.75401	-0.62098	0.534613	NA		Lsat_1_v5_gn_3_11301.1	3.35377	0.703341	1.27335	0.552353	0.580706	0.709856	3.35377	1.21202	1.19852	1.01126	0.311893	NA	3.35377	2.56887	1.13173	2.26986	0.0232158	0.054928
Lsat_1_v5_gn_3_113021.1	0	NA	NA	NA	NA	NA	0	NA	NA	NA	NA	NA	0	NA	NA	NA	NA	NA		Lsat_1_v5_gn_3_113021.1	0	NA	NA	NA	NA	NA	0	NA	NA	NA	NA	NA	0	NA	NA	NA	NA	NA		Lsat_1_v5_gn_3_113021.1	0	NA	NA	NA	NA	NA	0	NA	NA	NA	NA	NA	0	NA	NA	NA	NA	NA		Lsat_1_v5_gn_3_113021.1	0	NA	NA	NA	NA	NA	0	NA	NA	NA	NA	NA	0	NA	NA	NA	NA	NA	0	NA	NA	NA	NA	NA		Lsat_1_v5_gn_3_113021.1	0	NA	NA	NA	NA	NA	0	NA	NA	NA	NA	NA	0	NA	NA	NA	NA	NA	0	NA	NA	NA	NA	NA		Lsat_1_v5_gn_3_113021.1	0	NA	NA	NA	NA	NA	0	NA	NA	NA	NA	NA	0	NA	NA	NA	NA	NA	0	NA	NA	NA	NA	NA		Lsat_1_v5_gn_3_113021.1	0	NA	NA	NA	NA	NA	0	NA	NA	NA	NA	NA	0	NA	NA	NA	NA	NA
Lsat_1_v5_gn_3_113040.1	0.830745	1.96021	2.59095	0.75656	0.449313	NA	0.830745	0.944228	2.69208	0.350743	0.725781	NA	0.830745	1.47099	2.62394	0.560605	0.575067	NA		Lsat_1_v5_gn_3_113040.1	2.03304	0.80347	1.28369	0.625906	0.531377	NA	2.03304	0.319211	1.37165	0.23272	0.815979	NA	2.03304	-0.0734413	1.40876	-0.0521318	0.958424	0.973404		Lsat_1_v5_gn_3_113040.1	2.1274	-2.57045	1.79767	-1.42988	0.152752	1	2.1274	-4.4683	1.89629	-2.35634	0.0184561	0.944266	2.1274	-0.151431	1.54623	-0.0979354	0.921984	NA		Lsat_1_v5_gn_3_113040.1	1.57669	0.632974	1.76367	0.358896	0.719673	0.813296	1.57669	1.2057	1.69459	0.711497	0.476776	NA	1.57669	1.07725	1.70885	0.630395	0.528436	NA	1.57669	1.37531	1.71501	0.801927	0.422595	NA		Lsat_1_v5_gn_3_113040.1	1.05789	1.47034	2.53441	0.58015	0.561814	0.635591	1.05789	-1.47845	2.76279	-0.535129	0.592561	NA	1.05789	-1.48093	2.76279	-0.536028	0.591939	NA	1.05789	-0.449273	2.70804	-0.165903	0.868233	1		Lsat_1_v5_gn_3_113040.1	1.79027	0.718129	2.58033	0.278309	0.780775	0.822032	1.79027	1.6048	2.51332	0.638516	0.523138	NA	1.79027	3.31057	2.41464	1.37104	0.170363	NA	1.79027	3.44424	2.4128	1.42749	0.153439	NA		Lsat_1_v5_gn_3_113040.1	0.733782	1.29997	2.6894	0.483368	0.628835	NA	0.733782	0.968162	2.68943	0.359988	0.718856	NA	0.733782	3.57107	2.47435	1.44324	0.148954	0.253516
Lsat_1_v5_gn_3_113060.1	0.253552	0	4.40746	0	1	NA	0.253552	2.49952	4.32807	0.577514	0.563593	NA	0.253552	0	4.40746	0	1	NA		Lsat_1_v5_gn_3_113060.1	0.594618	-0.83187	4.20314	-0.197916	0.843111	NA	0.594618	-2.7219	4.29133	-0.63428	0.525898	NA	0.594618	-2.79687	4.29144	-0.651733	0.514573	NA		Lsat_1_v5_gn_3_113060.1	0.376258	0	4.40746	0	1	1	0.376258	1.80026	4.37628	0.411368	0.680803	1	0.376258	2.29706	4.33561	0.529813	0.596241	NA		Lsat_1_v5_gn_3_113060.1	0.350277	0	4.85661	0	1	NA	0.350277	1.36771	4.81119	0.284277	0.776198	NA	0.350277	2.32519	4.76654	0.487815	0.625681	NA	0.350277	0	4.85678	0	1	NA		Lsat_1_v5_gn_3_113060.1	0.521595	2.08472	4.77866	0.436255	0.662651	NA	0.521595	3.27126	4.75372	0.688148	0.49136	NA	0.521595	0	4.85678	0	1	NA	0.521595	0	4.85678	0	1	1		Lsat_1_v5_gn_3_113060.1	0	NA	NA	NA	NA	NA	0	NA	NA	NA	NA	NA	0	NA	NA	NA	NA	NA	0	NA	NA	NA	NA	NA		Lsat_1_v5_gn_3_113060.1	0.479163	-2.03382	4.05634	-0.501392	0.616095	NA	0.479163	-2.36567	4.05643	-0.58319	0.559765	NA	0.479163	0.120427	3.95633	0.030439	0.975717	NA
Lsat_1_v5_gn_3_113141.1	17.9619	1.07971	0.692414	1.55934	0.118916	0.466836	17.9619	1.33888	0.688349	1.94506	0.0517683	0.211874	17.9619	1.07578	0.691212	1.55636	0.119622	0.26897		Lsat_1_v5_gn_3_113141.1	24.5257	0.332239	0.433225	0.766898	0.443142	0.723471	24.5257	0.637885	0.440821	1.44704	0.147887	0.279111	24.5257	0.2286	0.449094	0.509024	0.610735	0.723767		Lsat_1_v5_gn_3_113141.1	17.1743	0.083654	0.569428	0.146909	0.883204	1	17.1743	0.490764	0.559602	0.876989	0.380493	1	17.1743	0.0311363	0.568933	0.0547275	0.956356	NA		Lsat_1_v5_gn_3_113141.1	25.0559	0.124507	0.415835	0.299414	0.764624	0.847291	25.0559	0.102874	0.410893	0.250368	0.802303	0.863352	25.0559	-0.140024	0.4173	-0.335547	0.737213	0.839532	25.0559	-0.350937	0.432658	-0.811118	0.417298	0.770856		Lsat_1_v5_gn_3_113141.1	16.7344	-0.514633	0.651848	-0.789499	0.42982	0.509027	16.7344	-0.173525	0.655165	-0.264857	0.791119	0.93066	16.7344	-0.197672	0.655483	-0.301567	0.762982	1	16.7344	-0.43995	0.666583	-0.660008	0.509249	1		Lsat_1_v5_gn_3_113141.1	17.0513	-0.349127	0.687226	-0.508025	0.611436	0.671423	17.0513	0.00892065	0.686388	0.0129965	0.989631	1	17.0513	-0.894409	0.708867	-1.26174	0.207041	0.750572	17.0513	-0.193003	0.692013	-0.2789	0.780321	1		Lsat_1_v5_gn_3_113141.1	22.2429	0.508988	0.415919	1.22377	0.221041	0.354409	22.2429	0.237805	0.414362	0.573907	0.566031	NA	22.2429	0.239261	0.409138	0.584793	0.558687	0.68392
Lsat_1_v5_gn_3_113161.1	127.163	0.182458	0.282357	0.646196	0.518152	0.833614	127.163	0.0628111	0.283132	0.221844	0.824436	0.929869	127.163	-0.711298	0.288519	-2.46534	0.0136881	0.0539833		Lsat_1_v5_gn_3_113161.1	108.492	0.161836	0.228978	0.706774	0.479707	0.749509	108.492	0.648378	0.230972	2.80718	0.0049978	0.019901	108.492	0.88007	0.227955	3.86071	0.000113056	0.000560778		Lsat_1_v5_gn_3_113161.1	77.342	-0.466101	0.258776	-1.80118	0.0716753	1	77.342	0.0166825	0.252681	0.066022	0.94736	1	77.342	-0.648191	0.260414	-2.48908	0.0128073	0.0916664		Lsat_1_v5_gn_3_113161.1	76.6745	-0.169521	0.22683	-0.747346	0.454855	0.59329	76.6745	-0.735603	0.230546	-3.19069	0.00141931	0.00454194	76.6745	-0.67362	0.230994	-2.91618	0.00354345	0.0141993	76.6745	-0.267227	0.23066	-1.15853	0.246647	0.660758		Lsat_1_v5_gn_3_113161.1	67.1116	-0.380696	0.330859	-1.15063	0.249885	0.32368	67.1116	-0.296315	0.335667	-0.882763	0.377364	0.696828	67.1116	0.00318691	0.33201	0.00959881	0.992341	1	67.1116	0.319733	0.330823	0.96648	0.333804	1		Lsat_1_v5_gn_3_113161.1	68.2373	-1.37034	0.350595	-3.90861	9.283e-05	0.000191248	68.2373	-0.00409559	0.335925	-0.012192	0.990272	1	68.2373	-0.14898	0.337529	-0.441385	0.658935	0.953009	68.2373	0.184994	0.334943	0.552314	0.580733	1		Lsat_1_v5_gn_3_113161.1	75.611	0.111723	0.289156	0.386378	0.699217	0.802679	75.611	-0.132845	0.288175	-0.460987	0.644808	0.895011	75.611	-0.231547	0.286901	-0.807062	0.419631	0.5564
Lsat_1_v5_gn_3_113181.1	0	NA	NA	NA	NA	NA	0	NA	NA	NA	NA	NA	0	NA	NA	NA	NA	NA		Lsat_1_v5_gn_3_113181.1	0.109976	1.55987	4.3877	0.35551	0.722208	NA	0.109976	0	4.40736	0	1	NA	0.109976	0	4.40746	0	1	NA		Lsat_1_v5_gn_3_113181.1	0	NA	NA	NA	NA	NA	0	NA	NA	NA	NA	NA	0	NA	NA	NA	NA	NA		Lsat_1_v5_gn_3_113181.1	0	NA	NA	NA	NA	NA	0	NA	NA	NA	NA	NA	0	NA	NA	NA	NA	NA	0	NA	NA	NA	NA	NA		Lsat_1_v5_gn_3_113181.1	0	NA	NA	NA	NA	NA	0	NA	NA	NA	NA	NA	0	NA	NA	NA	NA	NA	0	NA	NA	NA	NA	NA		Lsat_1_v5_gn_3_113181.1	0	NA	NA	NA	NA	NA	0	NA	NA	NA	NA	NA	0	NA	NA	NA	NA	NA	0	NA	NA	NA	NA	NA		Lsat_1_v5_gn_3_113181.1	0.317119	-0.623576	4.40736	-0.141485	0.887487	NA	0.317119	1.48617	4.32881	0.343322	0.731356	NA	0.317119	-1.17184	4.40746	-0.265876	0.790335	NA
Lsat_1_v5_gn_3_113201.1	13.6531	0.316286	0.741788	0.426383	0.669829	0.901992	13.6531	-0.464468	0.762045	-0.609501	0.542192	0.778693	13.6531	0.0890302	0.744947	0.119512	0.90487	0.953342		Lsat_1_v5_gn_3_113201.1	39.1078	0.534357	0.537903	0.993406	0.320512	0.61672	39.1078	-1.15769	0.56717	-2.04118	0.0412331	0.106719	39.1078	-1.669	0.579279	-2.88117	0.00396206	0.0124734		Lsat_1_v5_gn_3_113201.1	20.1603	-0.0581079	0.523078	-0.111088	0.911546	1	20.1603	-0.136934	0.524503	-0.261073	0.794036	1	20.1603	-0.295403	0.526999	-0.560539	0.575112	NA		Lsat_1_v5_gn_3_113201.1	62.8123	1.07467	0.485351	2.2142	0.0268148	0.0650332	62.8123	1.73024	0.479516	3.60832	0.00030819	0.00116942	62.8123	2.07728	0.478474	4.34146	1.41537e-05	0.000126684	62.8123	-0.506961	0.513718	-0.986847	0.323718	0.714946		Lsat_1_v5_gn_3_113201.1	554.302	6.86196	0.269372	25.4739	3.8379e-143	1.25402e-140	554.302	0.91957	0.298261	3.08311	0.00204849	0.0237344	554.302	0.0770595	0.31944	0.241233	0.809374	1	554.302	0.267712	0.319598	0.837652	0.402226	1		Lsat_1_v5_gn_3_113201.1	258.237	5.64052	0.265047	21.2812	1.69492e-100	4.79669e-99	258.237	0.562767	0.301329	1.86761	0.0618159	0.275415	258.237	0.904187	0.294108	3.07434	0.00210971	0.109764	258.237	0.366738	0.308473	1.18888	0.234487	1		Lsat_1_v5_gn_3_113201.1	34.3101	0.122544	0.366513	0.334351	0.738115	0.832589	34.3101	-0.105797	0.364379	-0.290349	0.77155	0.940413	34.3101	0.0216992	0.358112	0.0605935	0.951683	0.970742
Lsat_1_v5_gn_3_113220.1	11.0259	-6.82254	4.25095	-1.60495	NA	NA	11.0259	0.146328	4.08812	0.0357934	NA	NA	11.0259	-6.8928	4.25095	-1.62147	NA	NA		Lsat_1_v5_gn_3_113220.1	0	NA	NA	NA	NA	NA	0	NA	NA	NA	NA	NA	0	NA	NA	NA	NA	NA		Lsat_1_v5_gn_3_113220.1	0	NA	NA	NA	NA	NA	0	NA	NA	NA	NA	NA	0	NA	NA	NA	NA	NA		Lsat_1_v5_gn_3_113220.1	0	NA	NA	NA	NA	NA	0	NA	NA	NA	NA	NA	0	NA	NA	NA	NA	NA	0	NA	NA	NA	NA	NA		Lsat_1_v5_gn_3_113220.1	0.555323	0	4.85661	0	1	NA	0.555323	0	4.85678	0	1	NA	0.555323	0	4.85678	0	1	NA	0.555323	3.88957	4.74299	0.820067	0.412178	1		Lsat_1_v5_gn_3_113220.1	2.61436	6.23438	4.71637	1.32186	0.186215	0.240635	2.61436	0	4.85678	0	1	NA	2.61436	0	4.85678	0	1	NA	2.61436	0	4.85678	0	1	NA		Lsat_1_v5_gn_3_113220.1	2.20774	1.30002	4.40736	0.294966	0.76802	0.853494	2.20774	4.7854	4.26345	1.12243	0.261681	NA	2.20774	4.29021	4.26695	1.00545	0.314679	0.449821
Lsat_1_v5_gn_3_113260.1	154.078	0.215186	0.240879	0.893338	0.371676	0.741576	154.078	0.590741	0.23847	2.47721	0.0132413	0.0856058	154.078	0.717809	0.237312	3.02475	0.00248836	0.01407		Lsat_1_v5_gn_3_113260.1	140.075	0.0480606	0.355811	0.135073	0.892554	0.964195	140.075	1.42784	0.351993	4.05644	4.98271e-05	0.000417769	140.075	1.49438	0.351367	4.25304	2.10885e-05	0.000126425		Lsat_1_v5_gn_3_113260.1	138.821	0.0633133	0.231768	0.273176	0.784718	1	138.821	-0.201443	0.233749	-0.861794	0.388801	1	138.821	0.15167	0.230656	0.657561	0.51082	0.772624		Lsat_1_v5_gn_3_113260.1	95.7731	-0.520048	0.273572	-1.90095	0.0573084	0.120907	95.7731	-1.95882	0.289308	-6.77071	1.2815e-11	1.64491e-10	95.7731	-1.09334	0.277519	-3.93969	8.15867e-05	0.000577875	95.7731	0.148133	0.269821	0.549005	0.583002	0.857353		Lsat_1_v5_gn_3_113260.1	126.841	-2.40935	0.361654	-6.66202	2.70083e-11	1.1742e-10	126.841	-0.511141	0.348598	-1.46628	0.142573	0.425748	126.841	-0.0684307	0.346376	-0.197562	0.843388	1	126.841	-0.534764	0.349909	-1.52829	0.12644	1		Lsat_1_v5_gn_3_113260.1	106.244	-5.89334	0.526097	-11.202	3.98609e-29	2.62968e-28	106.244	-0.483835	0.277706	-1.74226	0.0814637	0.321484	106.244	-0.433347	0.277419	-1.56207	0.118272	0.646537	106.244	-0.473034	0.278277	-1.69987	0.0891555	1		Lsat_1_v5_gn_3_113260.1	110.729	1.06264	0.214802	4.94709	7.5333e-07	6.62246e-06	110.729	0.146991	0.219898	0.668452	0.503845	0.834388	110.729	-0.779031	0.229249	-3.39819	0.000678331	0.0025775
Lsat_1_v5_gn_3_113300.1	12.4421	-0.655031	0.783967	-0.835534	0.403417	0.764411	12.4421	-0.851626	0.790392	-1.07747	0.281269	0.565294	12.4421	-0.414901	0.775866	-0.534759	0.592816	0.755402		Lsat_1_v5_gn_3_113300.1	20.4228	0.574832	0.425047	1.3524	0.176249	0.451714	20.4228	0.747214	0.439669	1.69949	0.0892261	0.191976	20.4228	1.32084	0.421805	3.13139	0.00173979	0.00609659		Lsat_1_v5_gn_3_113300.1	19.5282	0.000644931	0.511619	0.00126057	0.998994	1	19.5282	0.403032	0.502358	0.802279	0.422391	1	19.5282	-0.336006	0.518918	-0.647513	0.5173	NA		Lsat_1_v5_gn_3_113300.1	13.7597	0.12418	0.750997	0.165353	0.868666	0.916452	13.7597	-0.39757	0.755444	-0.526273	0.598698	0.701923	13.7597	-0.844814	0.768644	-1.0991	0.271726	0.430948	13.7597	-0.479048	0.769235	-0.62276	0.533442	0.833123		Lsat_1_v5_gn_3_113300.1	22.929	0.117315	0.559235	0.209778	0.833841	0.870631	22.929	0.512269	0.560883	0.913327	0.361071	0.683073	22.929	0.385111	0.562779	0.684302	0.493784	1	22.929	-0.144533	0.578517	-0.249834	0.802715	1		Lsat_1_v5_gn_3_113300.1	17.7478	-1.27729	0.547926	-2.33113	0.0197468	0.0308992	17.7478	-0.44461	0.53154	-0.836457	0.402898	0.711418	17.7478	-0.567559	0.535315	-1.06023	0.289038	0.818912	17.7478	-0.192243	0.527215	-0.364639	0.715381	1		Lsat_1_v5_gn_3_113300.1	23.3881	0.994565	0.538646	1.84641	0.064832	0.137469	23.3881	0.592919	0.540081	1.09783	0.272278	0.680209	23.3881	0.988487	0.530022	1.86499	0.0621823	0.125394
Lsat_1_v5_gn_3_113341.1	17.0967	-0.374302	0.647506	-0.578067	0.563219	0.855955	17.0967	0.177029	0.634891	0.278834	0.780372	0.909531	17.0967	0.0186132	0.636359	0.0292495	0.976666	0.989365		Lsat_1_v5_gn_3_113341.1	38.6055	-0.450843	0.375435	-1.20085	0.229808	0.52122	38.6055	-0.275386	0.384657	-0.715926	0.474037	0.63159	38.6055	-0.166301	0.380879	-0.436626	0.662383	0.764574		Lsat_1_v5_gn_3_113341.1	19.8846	-0.124553	0.55139	-0.225889	0.821288	1	19.8846	0.315265	0.541853	0.581828	0.560683	1	19.8846	-0.318042	0.554463	-0.573603	0.566236	NA		Lsat_1_v5_gn_3_113341.1	26.0781	-0.56802	0.38102	-1.49079	0.136017	0.241475	26.0781	0.324283	0.354642	0.914396	0.360509	0.480339	26.0781	-0.254938	0.367265	-0.694151	0.487587	0.64649	26.0781	-0.468456	0.383924	-1.22018	0.222398	0.639289		Lsat_1_v5_gn_3_113341.1	17.6171	-1.25147	0.666457	-1.87779	0.06041	0.0940752	17.6171	-0.697763	0.665093	-1.04912	0.294123	0.620123	17.6171	0.167558	0.64681	0.259054	0.795594	1	17.6171	-0.257004	0.65879	-0.390115	0.696451	1		Lsat_1_v5_gn_3_113341.1	22.8927	-0.458816	0.559421	-0.820162	0.412124	0.48097	22.8927	0.447813	0.548767	0.816034	0.414481	0.720151	22.8927	0.184551	0.553197	0.333609	0.738675	0.968031	22.8927	-0.350351	0.566266	-0.618704	0.536111	1		Lsat_1_v5_gn_3_113341.1	24.6765	0.0796524	0.385488	0.206627	0.836301	0.900716	24.6765	-0.712455	0.398289	-1.78879	0.0736487	0.3902	24.6765	-0.719917	0.392059	-1.83625	0.0663212	0.132247
Lsat_1_v5_gn_3_11340.1	1066.95	-0.0635441	0.159172	-0.399218	0.689733	0.910322	1066.95	-0.851048	0.160428	-5.30485	1.12763e-07	1.11447e-05	1066.95	-0.600105	0.159815	-3.75498	0.000173352	0.00154381		Lsat_1_v5_gn_3_11340.1	4133.38	-0.919683	0.146545	-6.27577	3.47899e-10	6.44128e-08	4133.38	0.417992	0.146219	2.85867	0.00425419	0.0174896	4133.38	0.442267	0.146176	3.02557	0.00248161	0.00828034		Lsat_1_v5_gn_3_11340.1	2278.73	-0.191861	0.0996013	-1.92629	0.0540682	1	2278.73	-0.0935796	0.0994798	-0.94069	0.346864	1	2278.73	-0.442464	0.0998107	-4.43303	9.29198e-06	0.000335159		Lsat_1_v5_gn_3_11340.1	2967.94	-0.512963	0.0888213	-5.77523	7.68493e-09	9.1693e-08	2967.94	-0.53649	0.0885663	-6.0575	1.38256e-09	1.35904e-08	2967.94	-0.325851	0.0884637	-3.68344	0.000230106	0.00141857	2967.94	-0.0890479	0.0885942	-1.00512	0.314838	0.709397		Lsat_1_v5_gn_3_11340.1	3104.83	-1.60008	0.150999	-10.5966	3.08989e-26	2.87471e-25	3104.83	-0.122752	0.150335	-0.816523	0.414201	0.723704	3104.83	-0.178344	0.150356	-1.18615	0.235564	0.984745	3104.83	-0.0152863	0.150376	-0.101654	0.919031	1		Lsat_1_v5_gn_3_11340.1	3337.96	-0.42818	0.110765	-3.86567	0.000110784	0.000226539	3337.96	-0.260102	0.110861	-2.34621	0.0189656	0.132829	3337.96	-0.17007	0.110807	-1.53483	0.124825	0.658421	3337.96	-0.109223	0.110816	-0.985623	0.324318	1		Lsat_1_v5_gn_3_11340.1	2999.48	0.332464	0.108611	3.06106	0.00220554	0.00815923	2999.48	-0.0873444	0.108677	-0.803705	0.421567	0.789848	2999.48	-0.796541	0.109106	-7.30059	2.86519e-13	5.75542e-12
Lsat_1_v5_gn_3_113400.1	1597.13	-0.362049	0.176248	-2.0542	0.0399564	0.276676	1597.13	-0.760655	0.176607	-4.30704	1.65451e-05	0.000574377	1597.13	-1.41708	0.177311	-7.99207	1.3269e-15	2.08058e-13		Lsat_1_v5_gn_3_113400.1	2366.09	0.0334942	0.167791	0.199619	0.841779	0.942347	2366.09	0.0882704	0.168174	0.524874	0.599671	0.735576	2366.09	0.0723979	0.168123	0.430626	0.66674	0.76796		Lsat_1_v5_gn_3_113400.1	1436.15	-0.00418627	0.074518	-0.056178	0.9552	1	1436.15	-0.0881738	0.0746694	-1.18086	0.23766	1	1436.15	-0.183512	0.074764	-2.45455	0.0141061	0.0981693		Lsat_1_v5_gn_3_113400.1	2308.83	-0.162832	0.124591	-1.30693	0.191236	0.313652	2308.83	-0.509517	0.124641	-4.08788	4.3533e-05	0.000200085	2308.83	-0.264274	0.124517	-2.1224	0.0338044	0.088028	2308.83	-0.080318	0.124683	-0.644176	0.519461	0.825975		Lsat_1_v5_gn_3_113400.1	2369.52	-0.282951	0.160015	-1.76828	0.0770145	0.116378	2369.52	-0.0797743	0.160192	-0.497993	0.618489	0.851882	2369.52	-0.126197	0.160213	-0.787683	0.430882	1	2369.52	-0.0536427	0.160304	-0.334631	0.737903	1		Lsat_1_v5_gn_3_113400.1	2229.75	-0.405561	0.100675	-4.02843	5.61515e-05	0.000118083	2229.75	-0.386385	0.101004	-3.82543	0.000130546	0.00427508	2229.75	-0.206901	0.100807	-2.05245	0.040126	0.452989	2229.75	-0.144776	0.10082	-1.43599	0.151005	1		Lsat_1_v5_gn_3_113400.1	1938.89	0.692891	0.121045	5.72426	1.03885e-08	1.28373e-07	1938.89	-0.211733	0.12161	-1.74108	0.0816689	0.411873	1938.89	-0.758016	0.12205	-6.21067	5.27578e-10	6.52622e-09
Lsat_1_v5_gn_3_113441.1	0	NA	NA	NA	NA	NA	0	NA	NA	NA	NA	NA	0	NA	NA	NA	NA	NA		Lsat_1_v5_gn_3_113441.1	0	NA	NA	NA	NA	NA	0	NA	NA	NA	NA	NA	0	NA	NA	NA	NA	NA		Lsat_1_v5_gn_3_113441.1	0	NA	NA	NA	NA	NA	0	NA	NA	NA	NA	NA	0	NA	NA	NA	NA	NA		Lsat_1_v5_gn_3_113441.1	0	NA	NA	NA	NA	NA	0	NA	NA	NA	NA	NA	0	NA	NA	NA	NA	NA	0	NA	NA	NA	NA	NA		Lsat_1_v5_gn_3_113441.1	0	NA	NA	NA	NA	NA	0	NA	NA	NA	NA	NA	0	NA	NA	NA	NA	NA	0	NA	NA	NA	NA	NA		Lsat_1_v5_gn_3_113441.1	0	NA	NA	NA	NA	NA	0	NA	NA	NA	NA	NA	0	NA	NA	NA	NA	NA	0	NA	NA	NA	NA	NA		Lsat_1_v5_gn_3_113441.1	0	NA	NA	NA	NA	NA	0	NA	NA	NA	NA	NA	0	NA	NA	NA	NA	NA
Lsat_1_v5_gn_3_113460.1	240.752	0.381553	0.219106	1.74141	0.0816121	0.395012	240.752	0.302506	0.219519	1.37804	0.168191	0.426749	240.752	0.547749	0.218132	2.51108	0.0120361	0.0487569		Lsat_1_v5_gn_3_113460.1	258.505	0.168305	0.117116	1.43708	0.150695	0.414373	258.505	-0.879228	0.131219	-6.70046	2.0777e-11	9.23337e-10	258.505	-0.795312	0.129211	-6.15513	7.50151e-10	1.14452e-08		Lsat_1_v5_gn_3_113460.1	215.8	0.114051	0.145889	0.781767	0.434352	1	215.8	-0.0518023	0.146984	-0.352436	0.724511	1	215.8	-0.267966	0.148286	-1.80709	0.0707485	0.275977		Lsat_1_v5_gn_3_113460.1	255.503	-0.0975587	0.158655	-0.614911	0.538614	0.666593	255.503	0.474846	0.154126	3.08089	0.00206382	0.00631412	255.503	0.27039	0.155407	1.73988	0.0818794	0.175887	255.503	-0.0207394	0.15947	-0.130052	0.896525	0.970671		Lsat_1_v5_gn_3_113460.1	234.836	0.144659	0.167176	0.865308	0.38687	0.467313	234.836	0.0451371	0.17027	0.265091	0.790939	0.930569	234.836	-0.0509713	0.170829	-0.298377	0.765416	1	234.836	0.0683954	0.171378	0.399092	0.689825	1		Lsat_1_v5_gn_3_113460.1	279.527	1.08672	0.123681	8.78647	1.54335e-18	7.11958e-18	279.527	-0.244236	0.133109	-1.83485	0.0665274	0.287665	279.527	-0.129045	0.132181	-0.976277	0.328927	0.842943	279.527	-0.104182	0.132558	-0.785929	0.431909	1		Lsat_1_v5_gn_3_113460.1	271.01	-0.192057	0.143473	-1.33863	0.180691	0.305665	271.01	-0.121445	0.140784	-0.862632	0.38834	0.766752	271.01	-0.465432	0.141576	-3.28751	0.00101079	0.00366431
Lsat_1_v5_gn_3_113501.1	0	NA	NA	NA	NA	NA	0	NA	NA	NA	NA	NA	0	NA	NA	NA	NA	NA		Lsat_1_v5_gn_3_113501.1	0	NA	NA	NA	NA	NA	0	NA	NA	NA	NA	NA	0	NA	NA	NA	NA	NA		Lsat_1_v5_gn_3_113501.1	0	NA	NA	NA	NA	NA	0	NA	NA	NA	NA	NA	0	NA	NA	NA	NA	NA		Lsat_1_v5_gn_3_113501.1	0	NA	NA	NA	NA	NA	0	NA	NA	NA	NA	NA	0	NA	NA	NA	NA	NA	0	NA	NA	NA	NA	NA		Lsat_1_v5_gn_3_113501.1	0	NA	NA	NA	NA	NA	0	NA	NA	NA	NA	NA	0	NA	NA	NA	NA	NA	0	NA	NA	NA	NA	NA		Lsat_1_v5_gn_3_113501.1	0.330084	3.24138	4.74927	0.6825	0.494923	NA	0.330084	0	4.85678	0	1	NA	0.330084	0	4.85678	0	1	NA	0.330084	0	4.85678	0	1	NA		Lsat_1_v5_gn_3_113501.1	0.320572	2.83929	4.32513	0.656462	0.511527	NA	0.320572	0	4.40746	0	1	NA	0.320572	0	4.40746	0	1	NA
Lsat_1_v5_gn_3_113520.1	50.8823	-0.155971	0.32204	-0.48432	0.628159	0.883544	50.8823	-0.18745	0.322811	-0.580681	0.561455	0.791687	50.8823	0.434622	0.312887	1.38907	0.164812	0.335587		Lsat_1_v5_gn_3_113520.1	154.201	-0.377697	0.201623	-1.87328	0.0610297	0.245643	154.201	0.0295848	0.204042	0.144994	0.884715	0.932816	154.201	0.301922	0.201045	1.50176	0.133159	0.231922		Lsat_1_v5_gn_3_113520.1	119.161	-0.160888	0.215704	-0.745876	0.455742	1	119.161	0.154474	0.212407	0.727255	0.46707	1	119.161	0.170769	0.211787	0.806324	0.420056	0.711747		Lsat_1_v5_gn_3_113520.1	126.776	-0.394883	0.205547	-1.92114	0.0547145	0.116573	126.776	0.221345	0.197623	1.12004	0.262699	0.376378	126.776	0.0783036	0.199259	0.392974	0.694339	0.810407	126.776	-0.20193	0.205516	-0.982551	0.325828	0.716206		Lsat_1_v5_gn_3_113520.1	104.658	-0.668741	0.288052	-2.3216	0.0202544	0.0350631	104.658	0.173963	0.28533	0.609691	0.542067	0.810073	104.658	0.0717287	0.286014	0.250788	0.801978	1	104.658	0.0873898	0.287528	0.303935	0.761177	1		Lsat_1_v5_gn_3_113520.1	109.467	0.132194	0.212346	0.622542	0.533586	0.599288	109.467	-0.0230326	0.216868	-0.106206	0.915419	0.973754	109.467	-0.26665	0.219968	-1.21222	0.225428	0.765752	109.467	0.364894	0.213766	1.70698	0.0878255	1		Lsat_1_v5_gn_3_113520.1	135.042	-0.631785	0.21768	-2.90235	0.00370373	0.0127053	135.042	0.0173405	0.20753	0.0835569	0.933409	0.984409	135.042	-0.096937	0.206806	-0.468734	0.63926	0.750323
Lsat_1_v5_gn_3_113540.1	0.245778	-2.40927	4.32754	-0.55673	0.577712	NA	0.245778	-2.39449	4.32744	-0.553328	0.580039	NA	0.245778	-2.47954	4.32754	-0.572967	0.566667	NA		Lsat_1_v5_gn_3_113540.1	0.665769	-1.94609	2.28152	-0.852981	0.39367	NA	0.665769	1.18533	2.12403	0.558058	0.576805	NA	0.665769	0.563178	2.19732	0.256302	0.797718	NA		Lsat_1_v5_gn_3_113540.1	1.45945	-0.524508	2.06686	-0.25377	0.799673	1	1.45945	1.65247	1.85163	0.892441	0.372157	1	1.45945	0.484829	1.92435	0.251944	0.801084	NA		Lsat_1_v5_gn_3_113540.1	2.87596	4.25657	1.80403	2.35947	0.0183009	0.0473717	2.87596	2.44222	1.84531	1.32347	0.185678	0.285783	2.87596	1.34627	1.92347	0.699919	0.483978	0.643238	2.87596	2.03365	1.89742	1.0718	0.283811	NA		Lsat_1_v5_gn_3_113540.1	2.79676	3.08591	2.05118	1.50446	0.132464	0.187496	2.79676	-2.45516	2.35318	-1.04334	0.296792	NA	2.79676	-0.0419246	2.20382	-0.0190236	0.984822	NA	2.79676	1.5542	2.10211	0.73935	0.459694	1		Lsat_1_v5_gn_3_113540.1	3.87618	3.99439	1.51809	2.6312	0.00850839	0.0140362	3.87618	-0.481267	1.82086	-0.264307	0.791543	NA	3.87618	-2.3156	1.91156	-1.21137	0.225755	NA	3.87618	1.28386	1.61037	0.797241	0.425311	1		Lsat_1_v5_gn_3_113540.1	3.6103	-2.17906	1.87605	-1.16151	0.245434	0.383441	3.6103	0.0868364	1.56636	0.0554384	0.955789	NA	3.6103	2.29683	1.48061	1.55127	0.120836	0.214973
Lsat_1_v5_gn_3_113561.1	4.33203	0.0443376	1.04548	0.0424087	0.966173	NA	4.33203	-0.664402	1.08806	-0.610629	0.541445	NA	4.33203	-0.117572	1.04977	-0.111998	0.910825	0.956425		Lsat_1_v5_gn_3_113561.1	11.4994	-0.00862828	0.499352	-0.017279	0.986214	NA	11.4994	-0.768426	0.553155	-1.38917	0.164781	0.301907	11.4994	-2.21692	0.669705	-3.31029	0.000931981	0.00354617		Lsat_1_v5_gn_3_113561.1	7.17067	-0.21784	0.787903	-0.276481	0.782179	1	7.17067	-0.542943	0.802072	-0.676926	0.498453	1	7.17067	-0.441877	0.794561	-0.556127	0.578124	NA		Lsat_1_v5_gn_3_113561.1	9.45592	0.692753	0.684708	1.01175	0.311658	0.451228	9.45592	0.462504	0.682969	0.677195	0.498282	0.613503	9.45592	1.21928	0.666498	1.82938	0.0673426	0.15096	9.45592	-0.476983	0.752669	-0.633722	0.526262	NA		Lsat_1_v5_gn_3_113561.1	14.5636	1.11467	0.549748	2.0276	0.0426015	0.0688775	14.5636	0.556758	0.57512	0.968073	0.333008	0.657437	14.5636	0.396096	0.58051	0.682324	0.495034	NA	14.5636	1.17441	0.562856	2.08653	0.0369311	1		Lsat_1_v5_gn_3_113561.1	10.7822	0.819826	0.719719	1.13909	0.254665	0.31716	10.7822	-0.458617	0.771981	-0.594079	0.552459	0.812433	10.7822	0.957908	0.723418	1.32414	0.185456	NA	10.7822	-0.148272	0.760767	-0.194898	0.845473	1		Lsat_1_v5_gn_3_113561.1	8.28314	0.260522	0.668132	0.389927	0.696591	0.800556	8.28314	0.113857	0.659575	0.172622	0.862948	NA	8.28314	0.172669	0.648528	0.266248	0.790048	0.865373
Lsat_1_v5_gn_3_113581.1	20.946	0.327739	0.55945	0.585824	0.557994	0.853607	20.946	0.726579	0.551473	1.31752	0.187663	0.453217	20.946	0.827491	0.548297	1.5092	0.131247	0.286898		Lsat_1_v5_gn_3_113581.1	49.9168	-0.0913821	0.331743	-0.275461	0.782962	0.916661	49.9168	0.0262972	0.340057	0.0773319	0.93836	0.965321	49.9168	0.0425839	0.338419	0.125832	0.899865	0.935381		Lsat_1_v5_gn_3_113581.1	52.52	0.0759898	0.308885	0.246013	0.805672	1	52.52	-0.628864	0.319813	-1.96635	0.0492581	1	52.52	-0.289379	0.312969	-0.924626	0.355161	0.6587		Lsat_1_v5_gn_3_113581.1	51.9009	-0.0241716	0.300344	-0.0804798	0.935856	0.96053	51.9009	-0.0729193	0.296946	-0.245564	0.80602	0.866067	51.9009	-0.0793672	0.298292	-0.266072	0.790184	0.874807	51.9009	0.13652	0.300806	0.453848	0.649938	0.886508		Lsat_1_v5_gn_3_113581.1	45.485	0.207536	0.327254	0.634173	0.525968	0.601791	45.485	0.131385	0.334875	0.392338	0.694808	0.889019	45.485	-0.131242	0.339256	-0.386853	0.698865	1	45.485	0.189126	0.337095	0.561045	0.574767	1		Lsat_1_v5_gn_3_113581.1	52.8577	0.0498756	0.385703	0.129311	0.897112	0.919638	52.8577	0.0708718	0.389087	0.182149	0.855466	0.954404	52.8577	-0.0216914	0.390472	-0.0555517	0.955699	0.996153	52.8577	0.511773	0.385025	1.32919	0.183784	1		Lsat_1_v5_gn_3_113581.1	63.3365	-0.292812	0.251176	-1.16576	0.24371	0.381518	63.3365	-0.22747	0.243867	-0.932764	0.350942	0.742652	63.3365	-0.0155823	0.237771	-0.0655348	0.947748	0.968707
Lsat_1_v5_gn_3_113600.1	11.9073	0.261709	0.762503	0.343223	0.73143	0.923314	11.9073	0.427511	0.758547	0.563592	0.573031	0.799593	11.9073	0.429006	0.756484	0.567105	0.570643	0.739117		Lsat_1_v5_gn_3_113600.1	19.9624	-0.24171	0.421621	-0.573288	0.56645	0.804627	19.9624	0.161034	0.429494	0.37494	0.707705	0.817602	19.9624	-0.160496	0.437536	-0.366819	0.713754	0.804414		Lsat_1_v5_gn_3_113600.1	17.0645	0.240038	0.553474	0.433692	0.664512	1	17.0645	-0.184819	0.564073	-0.327651	0.743176	1	17.0645	0.085462	0.555414	0.153871	0.877712	NA		Lsat_1_v5_gn_3_113600.1	11.4889	0.000879649	0.640942	0.00137243	0.998905	1	11.4889	0.0134396	0.632844	0.0212368	0.983057	0.989862	11.4889	-0.144596	0.639509	-0.226105	0.82112	0.895855	11.4889	-0.483083	0.666048	-0.725298	0.468269	0.800753		Lsat_1_v5_gn_3_113600.1	14.7653	0.381179	0.619534	0.615268	0.538378	0.613608	14.7653	-0.253166	0.646089	-0.391844	0.695174	0.889217	14.7653	0.31366	0.630236	0.497687	0.618705	1	14.7653	-0.0728968	0.6465	-0.112756	0.910224	1		Lsat_1_v5_gn_3_113600.1	16.1204	-0.0449839	0.59152	-0.0760479	0.939381	0.95489	16.1204	0.330587	0.589922	0.560391	0.575213	0.824713	16.1204	0.297534	0.59109	0.503365	0.614708	0.943577	16.1204	0.717285	0.582869	1.23061	0.218468	1		Lsat_1_v5_gn_3_113600.1	21.1377	-0.289527	0.547953	-0.52838	0.597235	0.723224	21.1377	0.170747	0.528981	0.322785	0.746858	NA	21.1377	-0.010313	0.528366	-0.0195187	0.984427	0.991478
Lsat_1_v5_gn_3_11361.1	340.94	-1.20907	0.351114	-3.44354	0.000574159	0.0237622	340.94	-2.31354	0.354523	-6.52578	6.76472e-11	2.40917e-08	340.94	-3.25254	0.359574	-9.04553	1.48938e-19	4.34134e-17		Lsat_1_v5_gn_3_11361.1	480.783	0.63349	0.40473	1.56522	0.117532	0.360676	480.783	-1.29232	0.408477	-3.16376	0.00155744	0.0076507	480.783	-1.77891	0.409899	-4.33988	1.42561e-05	8.8731e-05		Lsat_1_v5_gn_3_11361.1	177.247	-0.221976	0.161288	-1.37627	0.168738	1	177.247	-0.0560865	0.159766	-0.351053	0.725549	1	177.247	-0.47248	0.162967	-2.89923	0.00374081	0.038417		Lsat_1_v5_gn_3_11361.1	448.903	0.742394	0.253579	2.92766	0.00341518	0.0113344	448.903	1.06454	0.252746	4.21191	2.53225e-05	0.000122373	448.903	0.347383	0.253937	1.36799	0.171315	0.308229	448.903	-0.537021	0.257831	-2.08284	0.0372655	0.376881		Lsat_1_v5_gn_3_11361.1	611.404	3.49786	0.17201	20.3352	6.28235e-92	5.16295e-90	611.404	0.777693	0.177604	4.37879	1.19339137326871e-05	0.000301201	611.404	-0.180277	0.183242	-0.98382	0.325204	1	611.404	0.0916572	0.182684	0.501726	0.61586	1		Lsat_1_v5_gn_3_11361.1	1237.74	4.26064	0.176498	24.1398	9.55173e-129	4.04832e-127	1237.74	-0.931352	0.189603	-4.91212	9.00949e-07	9.30721e-05	1237.74	-0.679224	0.18761	-3.62041	0.000294135	0.034135	1237.74	-0.544829	0.187133	-2.91146	0.00359744	0.410361		Lsat_1_v5_gn_3_11361.1	212.341	-0.111965	0.300781	-0.372247	0.709709	0.810686	212.341	0.101295	0.29881	0.338994	0.734614	0.928076	212.341	-1.03495	0.302685	-3.41923	0.000627976	0.00239996
Lsat_1_v5_gn_3_113620.1	3.91229	-1.10389	1.7171	-0.642883	0.5203	NA	3.91229	-0.637287	1.70112	-0.374628	0.707937	NA	3.91229	-5.39993	2.03322	-2.65585	0.00791098	0.0352398		Lsat_1_v5_gn_3_113620.1	13.0628	-1.41347	1.35085	-1.04636	0.295395	NA	13.0628	-0.887623	1.35369	-0.655706	0.512014	0.664026	13.0628	-1.29855	1.36041	-0.954523	0.339819	0.473549		Lsat_1_v5_gn_3_113620.1	20.0254	-1.41741	0.609658	-2.32492	0.0200764	0.995709	20.0254	-0.330992	0.585004	-0.565794	0.571534	1	20.0254	-2.59569	0.659683	-3.93475	8.32826e-05	NA		Lsat_1_v5_gn_3_113620.1	10.9641	-0.253868	1.0519	-0.241343	0.80929	0.877825	10.9641	-0.0950868	1.04185	-0.0912671	0.92728	0.951545	10.9641	0.0861528	1.04015	0.0828274	0.933989	0.963649	10.9641	0.556409	1.03868	0.535686	0.592176	0.860863		Lsat_1_v5_gn_3_113620.1	11.8848	-0.232752	0.971842	-0.239496	0.810721	0.851804	11.8848	-0.00176901	0.976357	-0.00181185	0.998554	1	11.8848	-0.724948	0.992825	-0.730187	0.465276	NA	11.8848	-0.444325	0.990587	-0.448547	0.653759	1		Lsat_1_v5_gn_3_113620.1	15.3974	-1.89253	0.889999	-2.12644	0.033467	0.0504518	15.3974	-0.864668	0.867195	-0.997086	0.318723	0.643648	15.3974	-0.606955	0.861529	-0.704509	0.481116	0.905529	15.3974	0.251438	0.848572	0.296308	0.766995	1		Lsat_1_v5_gn_3_113620.1	13.7073	-1.07874	1.706	-0.632323	0.527176	0.664545	13.7073	-1.57833	1.70889	-0.923596	0.355697	NA	13.7073	-0.92078	1.69733	-0.542487	0.587483	0.708071
Lsat_1_v5_gn_3_113660.1	0.903924	0.922449	3.1685	0.291131	0.770951	NA	0.903924	-1.88461	3.30031	-0.57104	0.567973	NA	0.903924	1.22362	3.14916	0.388555	0.697605	NA		Lsat_1_v5_gn_3_113660.1	1.51584	-1.06898	2.46166	-0.434254	0.664104	NA	1.51584	-3.88082	2.66661	-1.45534	0.145576	NA	1.51584	-1.63153	2.54515	-0.641037	0.521499	0.64794		Lsat_1_v5_gn_3_113660.1	1.36648	-0.168276	2.67836	-0.062828	0.949903	1	1.36648	-3.76874	2.87158	-1.31242	0.189377	1	1.36648	-1.97099	2.81137	-0.701076	0.483256	NA		Lsat_1_v5_gn_3_113660.1	1.20725	-1.40079	1.84225	-0.760371	0.447033	0.586412	1.20725	0.378811	1.60765	0.23563	0.81372	NA	1.20725	-0.566823	1.68889	-0.335618	0.737159	NA	1.20725	-2.07562	1.92809	-1.07651	0.281697	NA		Lsat_1_v5_gn_3_113660.1	0.213057	-0.649757	4.80672	-0.135177	0.892472	NA	0.213057	-1.7909	4.82509	-0.371165	0.710514	NA	0.213057	-1.79339	4.82509	-0.37168	0.710131	NA	0.213057	-1.59658	4.82509	-0.330892	0.740726	1		Lsat_1_v5_gn_3_113660.1	2.53253	4.10765	2.30129	1.78493	0.0742727	0.104858	2.53253	-1.71203	2.5748	-0.664919	0.506102	NA	2.53253	-1.70055	2.5748	-0.660459	0.508959	NA	2.53253	0.889483	2.42911	0.366176	0.714233	NA		Lsat_1_v5_gn_3_113660.1	0.9092	-2.56352	3.06408	-0.836634	0.402798	NA	0.9092	-0.806661	2.98221	-0.270491	0.786782	NA	0.9092	0.185465	2.89634	0.0640344	0.948943	0.969087
Lsat_1_v5_gn_3_113761.1	0	NA	NA	NA	NA	NA	0	NA	NA	NA	NA	NA	0	NA	NA	NA	NA	NA		Lsat_1_v5_gn_3_113761.1	0	NA	NA	NA	NA	NA	0	NA	NA	NA	NA	NA	0	NA	NA	NA	NA	NA		Lsat_1_v5_gn_3_113761.1	0	NA	NA	NA	NA	NA	0	NA	NA	NA	NA	NA	0	NA	NA	NA	NA	NA		Lsat_1_v5_gn_3_113761.1	0	NA	NA	NA	NA	NA	0	NA	NA	NA	NA	NA	0	NA	NA	NA	NA	NA	0	NA	NA	NA	NA	NA		Lsat_1_v5_gn_3_113761.1	0	NA	NA	NA	NA	NA	0	NA	NA	NA	NA	NA	0	NA	NA	NA	NA	NA	0	NA	NA	NA	NA	NA		Lsat_1_v5_gn_3_113761.1	0	NA	NA	NA	NA	NA	0	NA	NA	NA	NA	NA	0	NA	NA	NA	NA	NA	0	NA	NA	NA	NA	NA		Lsat_1_v5_gn_3_113761.1	0	NA	NA	NA	NA	NA	0	NA	NA	NA	NA	NA	0	NA	NA	NA	NA	NA
Lsat_1_v5_gn_3_113801.1	238.89	0.120246	0.22253	0.540359	0.58895	0.868156	238.89	-0.323093	0.224441	-1.43954	0.149996	0.400559	238.89	-0.898008	0.227269	-3.9513	7.77265e-05	0.000781596		Lsat_1_v5_gn_3_113801.1	647.691	-0.342508	0.120104	-2.85176	0.00434783	0.0436881	647.691	0.200319	0.120609	1.6609	0.0967339	0.204219	647.691	0.475994	0.119439	3.98524	6.74129e-05	0.000353078		Lsat_1_v5_gn_3_113801.1	512.885	0.0396914	0.113641	0.349271	0.726886	1	512.885	-0.0520329	0.11396	-0.456588	0.647967	1	512.885	0.0784638	0.113201	0.693138	0.488223	0.759019		Lsat_1_v5_gn_3_113801.1	614.029	0.135443	0.138582	0.977349	0.328397	0.469533	614.029	-0.122694	0.138511	-0.885808	0.375721	0.496404	614.029	-0.222595	0.139018	-1.6012	0.109333	0.219306	614.029	0.170715	0.139001	1.22815	0.219389	0.636163		Lsat_1_v5_gn_3_113801.1	597.657	-1.21787	0.174404	-6.98304	2.88858e-12	1.3382e-11	597.657	-0.0794653	0.172617	-0.460355	0.645262	0.865386	597.657	0.0226146	0.172369	0.131198	0.895618	1	597.657	0.0527016	0.172753	0.305069	0.760314	1		Lsat_1_v5_gn_3_113801.1	633.356	-0.719056	0.0936218	-7.68043	1.58561e-14	6.07776e-14	633.356	0.153926	0.0911259	1.68916	0.0911896	0.343579	633.356	0.0973266	0.0913866	1.065	0.286876	0.817655	633.356	-0.038222	0.0922403	-0.414374	0.6786	1		Lsat_1_v5_gn_3_113801.1	663.541	0.578577	0.113024	5.11905	3.07082e-07	2.92146e-06	663.541	0.153259	0.113353	1.35205	0.176358	0.577097	663.541	0.408078	0.111954	3.64506	0.00026733	0.00112817
Lsat_1_v5_gn_3_11381.1	10.854	1.70039	0.978474	1.73779	0.082247	NA	10.854	1.55334	0.981642	1.58239	0.113561	0.342423	10.854	1.82753	0.974936	1.87451	0.0608595	0.16643		Lsat_1_v5_gn_3_11381.1	22.5869	0.0347834	0.379709	0.0916053	0.927012	0.976816	22.5869	0.81853	0.37683	2.17214	0.0298448	0.082785	22.5869	0.820225	0.374704	2.18899	0.0285973	0.0665206		Lsat_1_v5_gn_3_11381.1	31.1398	0.454298	0.433999	1.04677	0.295206	1	31.1398	0.173108	0.438556	0.394724	0.693047	1	31.1398	0.343356	0.434633	0.789989	0.429534	0.71888		Lsat_1_v5_gn_3_11381.1	29.305	-0.55757	0.515188	-1.08226	0.279135	0.417337	29.305	0.41783	0.492265	0.848791	0.395998	0.516645	29.305	0.607487	0.491152	1.23686	0.216138	0.365766	29.305	0.313139	0.500541	0.6256	0.531577	0.831941		Lsat_1_v5_gn_3_11381.1	33.2029	0.731557	0.490876	1.49031	0.136143	0.191994	33.2029	0.246382	0.502119	0.490685	0.62365	0.85451	33.2029	0.236262	0.502129	0.470519	0.637984	1	33.2029	0.204728	0.506033	0.404575	0.68579	1		Lsat_1_v5_gn_3_11381.1	19.0073	-0.384681	0.52356	-0.73474	0.462498	0.531408	19.0073	-1.26137	0.552495	-2.28305	0.0224276	0.14848	19.0073	-1.0452	0.545829	-1.91488	0.0555083	0.513566	19.0073	-1.43195	0.561917	-2.54834	0.0108238	0.641375		Lsat_1_v5_gn_3_11381.1	35.2728	0.0253468	0.329126	0.0770126	0.938613	0.964354	35.2728	0.152833	0.317753	0.480981	0.63053	0.888577	35.2728	0.515321	0.30737	1.67655	0.0936305	0.175193
Lsat_1_v5_gn_3_113841.1	70.6681	0.0733903	0.402047	0.182542	0.855158	0.965555	70.6681	-0.016435	0.402863	-0.0407956	0.967459	0.985718	70.6681	-0.344355	0.405053	-0.850146	0.395244	0.595038		Lsat_1_v5_gn_3_113841.1	56.6342	0.888069	0.321913	2.75873	0.00580273	0.0531036	56.6342	-0.829843	0.354051	-2.34385	0.0190859	0.0581512	56.6342	-1.02569	0.35726	-2.87099	0.00409187	0.0128221		Lsat_1_v5_gn_3_113841.1	32.5455	-0.00299253	0.368185	-0.00812781	0.993515	1	32.5455	-0.260585	0.373157	-0.698325	0.484974	1	32.5455	-0.18883	0.370449	-0.509732	0.610239	0.833659		Lsat_1_v5_gn_3_113841.1	41.6026	-0.137201	0.412598	-0.33253	0.739489	0.828443	41.6026	0.179038	0.405083	0.441978	0.658505	0.751296	41.6026	0.296752	0.404814	0.733056	0.463524	0.626053	41.6026	-0.474981	0.422132	-1.1252	0.260506	0.672169		Lsat_1_v5_gn_3_113841.1	55.7303	1.13977	0.34691	3.2855	0.00101803	0.00217701	55.7303	-0.216756	0.364344	-0.594921	0.551896	0.81603	55.7303	-0.409731	0.367547	-1.11477	0.264948	0.992305	55.7303	-0.158274	0.366618	-0.431715	0.665949	1		Lsat_1_v5_gn_3_113841.1	37.7252	0.714519	0.373804	1.91148	0.055943	0.0809084	37.7252	0.430258	0.382157	1.12586	0.260223	0.586948	37.7252	0.21038	0.386381	0.544488	0.586105	0.934795	37.7252	0.496168	0.382428	1.29741	0.194489	1		Lsat_1_v5_gn_3_113841.1	42.6603	-0.34986	0.296738	-1.17902	0.23839	0.374974	42.6603	0.0499455	0.281113	0.177671	0.858982	0.963442	42.6603	-0.354309	0.284489	-1.24542	0.212976	0.33514
Lsat_1_v5_gn_3_113860.1	11.3951	-0.266544	0.66028	-0.403683	0.686446	0.909263	11.3951	-1.01965	0.699488	-1.45771	0.144921	0.393208	11.3951	0.840979	0.627313	1.3406	0.180049	0.356057		Lsat_1_v5_gn_3_113860.1	23.481	0.0200512	0.414235	0.0484053	0.961393	0.9874	23.481	-0.451186	0.441971	-1.02085	0.307325	0.471939	23.481	-0.566136	0.443256	-1.27722	0.201524	0.318529		Lsat_1_v5_gn_3_113860.1	28.208	0.390215	0.52271	0.746523	0.455352	1	28.208	0.210401	0.525336	0.400507	0.688783	1	28.208	0.413439	0.521316	0.793068	0.427738	0.717471		Lsat_1_v5_gn_3_113860.1	32.4069	-0.859546	0.4173	-2.05978	0.0394193	0.0893767	32.4069	0.351251	0.387522	0.906401	0.364723	0.484664	32.4069	0.101545	0.392027	0.259025	0.795616	0.87845	32.4069	-0.0704029	0.401916	-0.175168	0.860948	0.96015		Lsat_1_v5_gn_3_113860.1	25.9149	0.346375	0.477401	0.725542	0.468119	0.546744	25.9149	0.371766	0.485259	0.76612	0.443605	0.746521	25.9149	0.40786	0.484422	0.841953	0.399814	1	25.9149	0.441251	0.4877	0.904758	0.365594	1		Lsat_1_v5_gn_3_113860.1	22.5745	0.612496	0.408919	1.49784	0.134175	0.179467	22.5745	0.106277	0.425185	0.249954	0.802623	0.931379	22.5745	-0.239618	0.43541	-0.550326	0.582096	0.933213	22.5745	-0.306971	0.439868	-0.69787	0.485258	1		Lsat_1_v5_gn_3_113860.1	29.23	-0.591151	0.3642	-1.62315	0.104558	0.200315	29.23	0.258085	0.330112	0.781808	0.434327	0.797694	29.23	0.0123719	0.330706	0.0374107	0.970158	0.982471
Lsat_1_v5_gn_3_113880.1	191.394	0.363718	0.203317	1.78892	0.0736276	0.373797	191.394	0.341127	0.203523	1.67611	0.0937167	0.305879	191.394	0.356163	0.202944	1.75498	0.0792623	0.201237		Lsat_1_v5_gn_3_113880.1	270.926	0.163875	0.153516	1.06748	0.285756	0.581288	270.926	-0.18431	0.159239	-1.15745	0.24709	0.403611	270.926	-0.284975	0.159391	-1.7879	0.0737926	0.144415		Lsat_1_v5_gn_3_113880.1	234.658	-0.166968	0.164335	-1.01602	0.309618	1	234.658	-0.0781433	0.163647	-0.477512	0.632998	1	234.658	-0.0739554	0.163282	-0.452932	0.650598	0.857539		Lsat_1_v5_gn_3_113880.1	244.879	-0.54702	0.134798	-4.05808	4.94777e-05	0.000270482	244.879	0.117903	0.12765	0.923644	0.355672	0.475109	244.879	0.0802738	0.128389	0.625241	0.531813	0.684768	244.879	-0.093143	0.132366	-0.703676	0.481634	0.808819		Lsat_1_v5_gn_3_113880.1	266.834	0.151298	0.182657	0.828314	0.407493	0.487761	266.834	0.165471	0.184624	0.896261	0.370113	0.690478	266.834	-0.12739	0.186087	-0.684574	0.493613	1	266.834	0.0919399	0.185985	0.49434	0.621066	1		Lsat_1_v5_gn_3_113880.1	241.359	-0.264648	0.164922	-1.60468	0.108564	0.148299	241.359	-0.150719	0.166161	-0.907063	0.364373	0.681712	241.359	-0.0556444	0.165625	-0.335967	0.736896	0.967622	241.359	0.118335	0.164999	0.717184	0.473261	1		Lsat_1_v5_gn_3_113880.1	282.222	-0.0239311	0.124961	-0.191509	0.848127	0.907924	282.222	0.199614	0.120783	1.65267	0.0983981	0.448354	282.222	0.101813	0.120069	0.847949	0.396466	0.533526
Lsat_1_v5_gn_3_113900.1	18.1725	-0.0352744	0.530753	-0.0664609	0.947011	0.98974	18.1725	-0.433152	0.54222	-0.798849	0.424378	0.695876	18.1725	0.114934	0.525706	0.218628	0.82694	0.909858		Lsat_1_v5_gn_3_113900.1	54.3754	-0.31567	0.262555	-1.2023	0.229247	0.520793	54.3754	-0.809003	0.285911	-2.82957	0.0046611	0.0188048	54.3754	-0.117741	0.268823	-0.437989	0.661394	0.763713		Lsat_1_v5_gn_3_113900.1	44.3543	0.917131	0.340549	2.6931	0.00707916	0.873207	44.3543	0.24253	0.349547	0.693841	0.487782	1	44.3543	0.0116594	0.352674	0.03306	0.973627	0.99038		Lsat_1_v5_gn_3_113900.1	60.6556	0.0988421	0.24619	0.401487	0.688061	0.788475	60.6556	-0.268351	0.24735	-1.08491	0.277963	0.393649	60.6556	0.0805175	0.24387	0.330166	0.741275	0.842892	60.6556	-0.388245	0.257949	-1.50512	0.132292	0.542177		Lsat_1_v5_gn_3_113900.1	52.4362	-0.186509	0.328891	-0.567084	0.570657	0.643483	52.4362	-0.062682	0.333784	-0.187792	0.85104	0.954512	52.4362	0.173235	0.330507	0.524149	0.600175	1	52.4362	-0.0926644	0.337253	-0.274762	0.783499	1		Lsat_1_v5_gn_3_113900.1	62.3032	1.78523	0.332522	5.36876	7.92813e-08	2.07578e-07	62.3032	0.497171	0.34705	1.43256	0.151983	0.44958	62.3032	0.511755	0.347011	1.47475	0.140279	0.682792	62.3032	0.745948	0.344732	2.16385	0.030476	0.859468		Lsat_1_v5_gn_3_113900.1	52.0348	0.282925	0.270224	1.047	0.295099	0.439054	52.0348	0.0792199	0.267841	0.295773	0.767404	0.939049	52.0348	0.335768	0.260487	1.289	0.197398	0.316563
Lsat_1_v5_gn_3_113940.1	3.1961	1.9201	1.813	1.05907	0.289567	NA	3.1961	-3.32922	2.13918	-1.5563	0.119636	NA	3.1961	1.02222	1.83379	0.557436	0.57723	0.743901		Lsat_1_v5_gn_3_113940.1	7.54518	-0.223617	0.69014	-0.324016	0.745926	NA	7.54518	-1.11503	0.77433	-1.43999	0.14987	0.281916	7.54518	-0.656733	0.736363	-0.89186	0.372468	0.507371		Lsat_1_v5_gn_3_113940.1	6.32459	-0.856789	1.14355	-0.749235	0.453716	1	6.32459	-0.879656	1.14388	-0.769008	0.441888	1	6.32459	0.303754	1.10037	0.276047	0.782512	NA		Lsat_1_v5_gn_3_113940.1	7.34597	0.427405	0.770041	0.555042	0.578866	0.70101	7.34597	0.186562	0.768484	0.242766	0.808186	0.867147	7.34597	0.241306	0.769759	0.313483	0.753914	0.851294	7.34597	-0.113138	0.802461	-0.140988	0.887879	NA		Lsat_1_v5_gn_3_113940.1	6.97446	-0.301147	1.16395	-0.258729	0.795844	0.839425	6.97446	-2.35483	1.30823	-1.80001	0.071859	NA	6.97446	-2.29564	1.30115	-1.76432	0.0776786	NA	6.97446	0.915019	1.15439	0.792641	0.427987	1		Lsat_1_v5_gn_3_113940.1	6.42484	0.689013	0.777797	0.885852	0.375697	0.443998	6.42484	-0.0767918	0.820834	-0.0935534	0.925464	NA	6.42484	-0.740932	0.86703	-0.854564	0.392793	NA	6.42484	0.471312	0.798528	0.590226	0.555039	1		Lsat_1_v5_gn_3_113940.1	6.87907	-1.54576	0.9102	-1.69827	0.0894572	0.177441	6.87907	-0.216028	0.791278	-0.273012	0.784844	NA	6.87907	0.0707386	0.773657	0.091434	0.927148	0.956007
Lsat_1_v5_gn_3_113960.1	0	NA	NA	NA	NA	NA	0	NA	NA	NA	NA	NA	0	NA	NA	NA	NA	NA		Lsat_1_v5_gn_3_113960.1	0	NA	NA	NA	NA	NA	0	NA	NA	NA	NA	NA	0	NA	NA	NA	NA	NA		Lsat_1_v5_gn_3_113960.1	0.402961	-3.10449	4.29674	-0.722523	0.469973	1	0.402961	-3.12033	4.29674	-0.726208	0.467711	1	0.402961	-3.17591	4.29663	-0.739162	0.459808	NA		Lsat_1_v5_gn_3_113960.1	0.922889	4.32635	3.60391	1.20046	0.22996	0.361058	0.922889	0	3.77195	0	1	NA	0.922889	0	3.77195	0	1	NA	0.922889	0	3.77195	0	1	NA		Lsat_1_v5_gn_3_113960.1	1.14088	4.83555	3.37411	1.43313	0.15182	0.210778	1.14088	0	3.56061	0	1	NA	1.14088	0.972203	3.56061	0.273044	0.784819	NA	1.14088	0	3.56061	0	1	1		Lsat_1_v5_gn_3_113960.1	1.47956	5.41418	3.29073	1.64528	0.0999121	0.137509	1.47956	0	3.48393	0	1	NA	1.47956	0	3.48393	0	1	NA	1.47956	0	3.48393	0	1	NA		Lsat_1_v5_gn_3_113960.1	0.930128	0	2.54568	0	1	NA	0.930128	2.74435	2.37937	1.15339	0.24875	NA	0.930128	3.83316	2.30737	1.66127	0.0966593	0.179968
Lsat_1_v5_gn_3_11400.1	0.0845174	0	4.40746	0	1	NA	0.0845174	1.02071	4.40736	0.231593	0.816855	NA	0.0845174	0	4.40746	0	1	NA		Lsat_1_v5_gn_3_11400.1	0.278251	0.878193	4.40746	0.199251	0.842066	NA	0.278251	1.56148	4.40736	0.354289	0.723122	NA	0.278251	1.48659	4.40746	0.337289	0.735899	NA		Lsat_1_v5_gn_3_11400.1	0.248427	0.0537601	4.40746	0.0121975	0.990268	1	0.248427	0.0379255	4.40746	0.00860483	0.993134	1	0.248427	-0.979448	4.40736	-0.22223	0.824135	NA		Lsat_1_v5_gn_3_11400.1	0.492317	0	3.4686	0	1	NA	0.492317	2.31527	3.33691	0.693835	0.487786	NA	0.492317	1.92928	3.36557	0.573238	0.566483	NA	0.492317	0.80709	3.46866	0.23268	0.81601	NA		Lsat_1_v5_gn_3_11400.1	0	NA	NA	NA	NA	NA	0	NA	NA	NA	NA	NA	0	NA	NA	NA	NA	NA	0	NA	NA	NA	NA	NA		Lsat_1_v5_gn_3_11400.1	0	NA	NA	NA	NA	NA	0	NA	NA	NA	NA	NA	0	NA	NA	NA	NA	NA	0	NA	NA	NA	NA	NA		Lsat_1_v5_gn_3_11400.1	0.0731721	-0.6236	4.40736	-0.141491	0.887482	NA	0.0731721	-0.955418	4.40746	-0.216773	0.828385	NA	0.0731721	-1.17184	4.40746	-0.265876	0.790335	NA
Lsat_1_v5_gn_3_114020.1	506.219	0.155444	0.155442	1.00001	0.317305	0.700331	506.219	0.0859039	0.155688	0.551771	0.581105	0.805112	506.219	0.104568	0.155377	0.672994	0.500951	0.686784		Lsat_1_v5_gn_3_114020.1	689.534	-0.150723	0.0849252	-1.77478	0.0759345	0.279058	689.534	-0.0382205	0.0872839	-0.437887	0.661468	0.784514	689.534	-0.0878517	0.0871376	-1.0082	0.313361	0.44555		Lsat_1_v5_gn_3_114020.1	714.231	0.106466	0.0974374	1.09266	0.274544	1	714.231	0.017484	0.0976853	0.178983	0.857951	1	714.231	-0.0167038	0.0976138	-0.171122	0.864128	0.953652		Lsat_1_v5_gn_3_114020.1	688.869	0.0921063	0.0981109	0.938798	0.347835	0.490009	688.869	-0.25107	0.0982919	-2.55433	0.0106392	0.0263788	688.869	-0.311143	0.0988074	-3.14898	0.0016384	0.0075005	688.869	0.0310858	0.0989658	0.314107	0.75344	0.926367		Lsat_1_v5_gn_3_114020.1	694.618	-0.567229	0.119133	-4.76131	1.92342e-06	5.68413e-06	694.618	-0.202409	0.119554	-1.69304	0.0904484	0.328731	694.618	-0.0171241	0.118977	-0.143927	0.885558	1	694.618	0.0324785	0.119419	0.27197	0.785645	1		Lsat_1_v5_gn_3_114020.1	714.207	-0.026622	0.0806714	-0.330006	0.741396	0.788261	714.207	-0.0594362	0.0820564	-0.724334	0.468861	0.758128	714.207	-0.0146597	0.0819113	-0.17897	0.857961	0.982819	714.207	0.0856625	0.0817775	1.04751	0.294866	1		Lsat_1_v5_gn_3_114020.1	673.82	0.46283	0.116206	3.98283	6.80988e-05	0.000385551	673.82	0.0165643	0.116574	0.142092	0.887007	0.972066	673.82	-0.0801982	0.11621	-0.690114	0.490123	0.622112
Lsat_1_v5_gn_3_114060.1	63.4071	-0.620579	0.370998	-1.67273	0.094381	0.420713	63.4071	0.263483	0.359668	0.732572	0.46382	0.725432	63.4071	0.550287	0.356501	1.54358	0.12269	0.273666		Lsat_1_v5_gn_3_114060.1	121.205	0.0494648	0.228456	0.216517	0.828585	0.93649	121.205	-0.135258	0.235768	-0.573692	0.566176	0.707053	121.205	-0.267383	0.236341	-1.13135	0.25791	0.384411		Lsat_1_v5_gn_3_114060.1	125.966	0.156587	0.258199	0.60646	0.544209	1	125.966	0.243638	0.257445	0.94637	0.34396	1	125.966	0.203851	0.257341	0.792144	0.428276	0.717773		Lsat_1_v5_gn_3_114060.1	125.544	-0.119575	0.190933	-0.626267	0.53114	0.659748	125.544	-0.0250267	0.187324	-0.133601	0.893718	0.928186	125.544	0.142734	0.186704	0.764495	0.444573	0.608951	125.544	-0.050811	0.192279	-0.264256	0.791582	0.939885		Lsat_1_v5_gn_3_114060.1	148.092	0.361789	0.219889	1.64533	0.0999023	0.146689	148.092	0.248461	0.223548	1.11145	0.266377	0.591092	148.092	0.348633	0.222785	1.56489	0.117609	0.907919	148.092	-0.0562736	0.227783	-0.247049	0.80487	1		Lsat_1_v5_gn_3_114060.1	143.407	0.836912	0.236531	3.53828	0.000402742	0.000776447	143.407	0.0630598	0.243008	0.259497	0.795252	0.928909	143.407	0.194253	0.242048	0.802541	0.42224	0.88242	143.407	0.157645	0.242914	0.648973	0.516356	1		Lsat_1_v5_gn_3_114060.1	132.691	-0.26908	0.207266	-1.29824	0.194205	0.32246	132.691	0.0420544	0.200209	0.210053	0.833627	0.956855	132.691	0.357597	0.196213	1.8225	0.0683796	0.135648
Lsat_1_v5_gn_3_114081.1	133.269	-0.0326061	0.242604	-0.134401	0.893086	0.97657	133.269	-0.441159	0.245965	-1.79359	0.0728793	0.26158	133.269	-0.145541	0.242886	-0.599217	0.549028	0.723465		Lsat_1_v5_gn_3_114081.1	275.503	-0.0114029	0.14478	-0.0787606	0.937223	0.980009	275.503	-0.0789055	0.149407	-0.528126	0.597412	0.733685	275.503	0.0874264	0.147635	0.592178	0.553731	0.675821		Lsat_1_v5_gn_3_114081.1	205.417	0.0328074	0.169178	0.193923	0.846236	1	205.417	-0.109859	0.17007	-0.645966	0.518301	1	205.417	-0.0266664	0.169098	-0.157698	0.874695	0.957425		Lsat_1_v5_gn_3_114081.1	268.506	0.173465	0.13523	1.28274	0.199583	0.324129	268.506	0.232021	0.133286	1.74077	0.081724	0.147214	268.506	0.145631	0.134237	1.08488	0.277973	0.437885	268.506	0.0393281	0.1375	0.286023	0.77486	0.934403		Lsat_1_v5_gn_3_114081.1	228.346	-0.600133	0.165079	-3.63543	0.000277518	0.000641518	228.346	-0.175581	0.165602	-1.06026	0.289026	0.615002	228.346	-0.104738	0.165084	-0.63445	0.525787	1	228.346	0.0553505	0.165346	0.334755	0.73781	1		Lsat_1_v5_gn_3_114081.1	260.757	0.273702	0.170914	1.6014	0.109288	0.149166	260.757	0.0507042	0.173428	0.292365	0.770007	0.91865	260.757	0.0150181	0.173699	0.0864608	0.9311	0.99174	260.757	-0.0550536	0.174551	-0.315401	0.752457	1		Lsat_1_v5_gn_3_114081.1	282.854	0.273138	0.134397	2.03233	0.0421206	0.0971658	282.854	0.130137	0.133164	0.977272	0.328435	0.727828	282.854	0.103323	0.13206	0.782397	0.433982	0.569364
Lsat_1_v5_gn_3_114181.1	0	NA	NA	NA	NA	NA	0	NA	NA	NA	NA	NA	0	NA	NA	NA	NA	NA		Lsat_1_v5_gn_3_114181.1	0	NA	NA	NA	NA	NA	0	NA	NA	NA	NA	NA	0	NA	NA	NA	NA	NA		Lsat_1_v5_gn_3_114181.1	0	NA	NA	NA	NA	NA	0	NA	NA	NA	NA	NA	0	NA	NA	NA	NA	NA		Lsat_1_v5_gn_3_114181.1	0.0560657	0	4.85661	0	1	NA	0.0560657	0	4.85678	0	1	NA	0.0560657	0.425527	4.85678	0.0876152	0.930183	NA	0.0560657	0	4.85678	0	1	NA		Lsat_1_v5_gn_3_114181.1	0.0687986	0	4.85661	0	1	NA	0.0687986	0	4.85678	0	1	NA	0.0687986	0.972197	4.85678	0.200173	0.841345	NA	0.0687986	0	4.85678	0	1	1		Lsat_1_v5_gn_3_114181.1	0.267139	0	4.85661	0	1	NA	0.267139	0	4.85678	0	1	NA	0.267139	2.94811	4.7693	0.618144	0.536481	NA	0.267139	0	4.85678	0	1	NA		Lsat_1_v5_gn_3_114181.1	0	NA	NA	NA	NA	NA	0	NA	NA	NA	NA	NA	0	NA	NA	NA	NA	NA
Lsat_1_v5_gn_3_114241.1	0	NA	NA	NA	NA	NA	0	NA	NA	NA	NA	NA	0	NA	NA	NA	NA	NA		Lsat_1_v5_gn_3_114241.1	0	NA	NA	NA	NA	NA	0	NA	NA	NA	NA	NA	0	NA	NA	NA	NA	NA		Lsat_1_v5_gn_3_114241.1	0	NA	NA	NA	NA	NA	0	NA	NA	NA	NA	NA	0	NA	NA	NA	NA	NA		Lsat_1_v5_gn_3_114241.1	0	NA	NA	NA	NA	NA	0	NA	NA	NA	NA	NA	0	NA	NA	NA	NA	NA	0	NA	NA	NA	NA	NA		Lsat_1_v5_gn_3_114241.1	0	NA	NA	NA	NA	NA	0	NA	NA	NA	NA	NA	0	NA	NA	NA	NA	NA	0	NA	NA	NA	NA	NA		Lsat_1_v5_gn_3_114241.1	0	NA	NA	NA	NA	NA	0	NA	NA	NA	NA	NA	0	NA	NA	NA	NA	NA	0	NA	NA	NA	NA	NA		Lsat_1_v5_gn_3_114241.1	0	NA	NA	NA	NA	NA	0	NA	NA	NA	NA	NA	0	NA	NA	NA	NA	NA
Lsat_1_v5_gn_3_114281.1	8.09779	-0.044973	0.817108	-0.0550393	0.956107	NA	8.09779	0.436473	0.798763	0.546436	0.584766	0.807178	8.09779	0.593552	0.791249	0.750146	0.453167	0.645079		Lsat_1_v5_gn_3_114281.1	15.0987	0.0638506	0.59881	0.106629	0.915083	NA	15.0987	2.18847	0.553816	3.95161	7.76275e-05	0.000608853	15.0987	1.54749	0.566695	2.73074	0.00631931	0.0186923		Lsat_1_v5_gn_3_114281.1	28.8829	0.545255	0.449172	1.21391	0.224781	1	28.8829	0.0320361	0.45859	0.0698578	0.944307	1	28.8829	0.555131	0.447904	1.2394	0.215199	0.516374		Lsat_1_v5_gn_3_114281.1	24.066	0.348265	0.423941	0.821493	0.411365	0.552452	24.066	-0.360526	0.433856	-0.830983	0.405983	0.526134	24.066	0.0258766	0.426677	0.0606467	0.951641	0.974307	24.066	0.604081	0.422635	1.42932	0.152912	0.565378		Lsat_1_v5_gn_3_114281.1	23.9707	0.0142564	0.467483	0.0304961	0.975671	0.98303	23.9707	-0.252758	0.481599	-0.524831	0.599701	0.84219	23.9707	-0.0130191	0.476275	-0.0273352	0.978192	1	23.9707	-0.519569	0.494019	-1.05172	0.292928	1		Lsat_1_v5_gn_3_114281.1	23.2241	1.37804	0.576249	2.3914	0.0167842	0.0265565	23.2241	0.986482	0.585006	1.68628	0.0917427	0.345033	23.2241	0.660869	0.590921	1.11837	0.263409	0.798203	23.2241	0.287674	0.600977	0.478677	0.632168	1		Lsat_1_v5_gn_3_114281.1	31.0569	0.160326	0.512583	0.312781	0.754447	0.844281	31.0569	0.95389	0.487725	1.9558	0.0504892	0.327788	31.0569	1.77505	0.476475	3.72537	0.000195029	0.000848936
Lsat_1_v5_gn_3_114341.1	0.160837	0	4.40746	0	1	NA	0.160837	0	4.40736	0	1	NA	0.160837	1.84151	4.36714	0.421676	0.673262	NA		Lsat_1_v5_gn_3_114341.1	0.321538	-1.88229	3.88425	-0.484595	0.627963	NA	0.321538	0.541239	3.85192	0.140511	0.888256	NA	0.321538	-1.2739	3.88425	-0.327964	0.742939	NA		Lsat_1_v5_gn_3_114341.1	0.455295	-3.27256	4.29131	-0.762601	0.445701	1	0.455295	-3.2884	4.29131	-0.766291	0.443503	1	0.455295	-3.34398	4.29121	-0.779262	0.435825	NA		Lsat_1_v5_gn_3_114341.1	0.446792	-1.30529	4.18417	-0.311959	0.755072	NA	0.446792	1.18821	4.08304	0.291011	0.771043	NA	0.446792	-0.53626	4.18428	-0.128161	0.898022	NA	0.446792	-0.1547	4.18428	-0.0369718	0.970507	NA		Lsat_1_v5_gn_3_114341.1	0.0694153	0	4.85661	0	1	NA	0.0694153	0	4.85678	0	1	NA	0.0694153	0	4.85678	0	1	NA	0.0694153	1.169	4.85678	0.240695	0.809791	1		Lsat_1_v5_gn_3_114341.1	0.148067	0	4.85661	0	1	NA	0.148067	1.10575	4.85678	0.227673	0.819901	NA	0.148067	0	4.85678	0	1	NA	0.148067	1.18219	4.85678	0.24341	0.807688	NA		Lsat_1_v5_gn_3_114341.1	0.843139	0.886108	2.35534	0.376212	0.706759	NA	0.843139	0.822608	2.33095	0.352907	0.724158	NA	0.843139	-1.16886	2.50039	-0.467472	0.640162	0.751118
Lsat_1_v5_gn_3_114381.1	3.58137	0.917433	1.35574	0.676702	0.498595	NA	3.58137	-0.742298	1.45725	-0.509382	0.610485	NA	3.58137	0.643348	1.36293	0.472032	0.636904	0.787043		Lsat_1_v5_gn_3_114381.1	6.08779	1.10921	0.893233	1.2418	0.214312	NA	6.08779	1.48286	0.9055	1.63762	0.101501	0.212084	6.08779	1.57309	0.898507	1.75078	0.0799841	0.15417		Lsat_1_v5_gn_3_114381.1	8.95569	-0.540096	0.744826	-0.72513	0.468372	1	8.95569	-0.267012	0.733556	-0.363998	0.71586	1	8.95569	-0.592503	0.744024	-0.796349	0.425829	NA		Lsat_1_v5_gn_3_114381.1	6.40778	-0.680456	0.683309	-0.995825	0.319335	0.459341	6.40778	-2.87101	0.921308	-3.11623	0.0018318	0.00567718	6.40778	-0.313122	0.649669	-0.481971	0.629827	0.762024	6.40778	0.618743	0.626212	0.988072	0.323117	NA		Lsat_1_v5_gn_3_114381.1	9.63872	-1.89824	0.817917	-2.32082	0.0202966	0.035125	9.63872	0.0768685	0.765778	0.10038	0.920043	0.980435	9.63872	-0.59393	0.783338	-0.758204	0.448329	NA	9.63872	-1.62519	0.844471	-1.92451	0.054291	1		Lsat_1_v5_gn_3_114381.1	6.80424	-1.31436	0.939686	-1.39872	0.161896	0.212296	6.80424	-0.296091	0.906826	-0.326514	0.744036	NA	6.80424	-0.410226	0.911685	-0.449964	0.652736	NA	6.80424	-0.431758	0.915474	-0.471623	0.637196	1		Lsat_1_v5_gn_3_114381.1	7.59334	0.691657	0.831272	0.832047	0.405382	0.553015	7.59334	0.776879	0.815205	0.952986	0.340597	NA	7.59334	0.863715	0.805946	1.07168	0.283864	0.416054
Lsat_1_v5_gn_3_11440.1	1.09983	0.737068	2.4207	0.304485	0.760758	NA	1.09983	-1.37742	2.6084	-0.528072	0.59745	NA	1.09983	0.737415	2.41617	0.305201	0.760213	NA		Lsat_1_v5_gn_3_11440.1	9.51369	-0.77257	0.780045	-0.990417	0.32197	NA	9.51369	0.348028	0.764954	0.454965	0.649134	0.774823	9.51369	-0.229737	0.7826	-0.293556	0.769097	0.846605		Lsat_1_v5_gn_3_11440.1	7.28156	-0.236031	0.793415	-0.297487	0.766095	1	7.28156	0.80073	0.754363	1.06147	0.288479	1	7.28156	-1.01731	0.838799	-1.21282	0.2252	NA		Lsat_1_v5_gn_3_11440.1	11.8953	-1.34575	0.580829	-2.31695	0.0205064	0.0521375	11.8953	-0.279759	0.517365	-0.540739	0.588688	0.693794	11.8953	-0.163995	0.516669	-0.317409	0.750934	0.849435	11.8953	-0.303038	0.534991	-0.566436	0.571097	0.85132		Lsat_1_v5_gn_3_11440.1	10.4535	0.836951	0.669517	1.25008	0.21127	0.280274	10.4535	0.360523	0.695224	0.51857	0.60406	0.844531	10.4535	-0.0486985	0.71152	-0.0684428	0.945433	NA	10.4535	0.696147	0.69039	1.00834	0.313292	1		Lsat_1_v5_gn_3_11440.1	7.82626	-4.36614	1.54265	-2.83028	0.00465069	0.00791109	7.82626	-0.437458	1.16813	-0.374494	0.708037	NA	7.82626	0.0886784	1.1564	0.0766849	0.938874	NA	7.82626	-0.3286	1.16749	-0.281459	0.778358	1		Lsat_1_v5_gn_3_11440.1	9.5259	1.59385	0.696418	2.28865	0.0220999	0.0576754	9.5259	0.891816	0.707266	1.26093	0.207332	NA	9.5259	0.148068	0.727786	0.203449	0.838784	0.898416
Lsat_1_v5_gn_3_114421.1	2.66208	-2.1764	1.74096	-1.25011	0.211258	NA	2.66208	0.459099	1.46572	0.313226	0.754109	NA	2.66208	-0.0604074	1.48613	-0.0406475	0.967577	0.985739		Lsat_1_v5_gn_3_114421.1	6.66551	0.301582	0.721436	0.418029	0.675926	NA	6.66551	-0.280962	0.773775	-0.363106	0.716526	0.824767	6.66551	-1.71222	0.898384	-1.90589	0.0566648	0.116553		Lsat_1_v5_gn_3_114421.1	10.1163	0.0166691	0.712218	0.0234046	0.981328	1	10.1163	-0.399455	0.72553	-0.55057	0.581928	1	10.1163	-0.521007	0.728097	-0.715573	0.474255	NA		Lsat_1_v5_gn_3_114421.1	10.2704	-0.0320827	0.528331	-0.0607246	0.951579	0.970361	10.2704	-0.558229	0.538312	-1.037	0.299736	0.417486	10.2704	0.127014	0.516109	0.246099	0.805606	0.885047	10.2704	-0.742866	0.574453	-1.29317	0.195952	0.614002		Lsat_1_v5_gn_3_114421.1	34.2583	3.38815	0.459637	7.37137	1.68885e-13	8.42562e-13	34.2583	2.49082	0.468909	5.31195	1.08460116952923e-07	4.25839252012499e-06	34.2583	-0.163412	0.540994	-0.30206	0.762607	1	34.2583	-0.763604	0.596899	-1.27929	0.200797	1		Lsat_1_v5_gn_3_114421.1	7.94712	0.822904	0.761676	1.08038	0.279971	0.344491	7.94712	0.382653	0.790681	0.483954	0.628418	NA	7.94712	1.06818	0.764152	1.39786	0.162155	NA	7.94712	0.850953	0.774045	1.09936	0.271611	1		Lsat_1_v5_gn_3_114421.1	13.2212	-1.46444	0.705576	-2.07552	0.0379383	0.0891623	13.2212	0.484968	0.578391	0.838478	0.401763	NA	13.2212	0.889515	0.565421	1.57319	0.115675	0.207707
Lsat_1_v5_gn_3_114441.1	26.4723	0.30576	0.448452	0.681812	0.495358	0.821615	26.4723	0.616465	0.441313	1.39689	0.162447	0.418602	26.4723	1.40138	0.426822	3.28328	0.00102606	0.00683303		Lsat_1_v5_gn_3_114441.1	74.8569	-0.629023	0.323476	-1.94458	0.051826	0.223199	74.8569	0.306018	0.320294	0.955429	0.339361	0.504282	74.8569	0.799367	0.314629	2.54067	0.0110641	0.0300024		Lsat_1_v5_gn_3_114441.1	54.7641	0.190767	0.324911	0.587137	0.557111	1	54.7641	0.172325	0.324939	0.530331	0.595883	1	54.7641	0.451456	0.320734	1.40757	0.159258	0.438446		Lsat_1_v5_gn_3_114441.1	72.0514	0.333721	0.269491	1.23834	0.215591	0.343844	72.0514	-0.140561	0.27171	-0.517321	0.604932	0.707138	72.0514	0.417708	0.266665	1.56642	0.117251	0.231294	72.0514	0.275973	0.272479	1.01282	0.311146	0.707017		Lsat_1_v5_gn_3_114441.1	64.9819	-0.935047	0.337123	-2.77361	0.00554386	0.010654	64.9819	-0.178133	0.334209	-0.533	0.594033	0.83924	64.9819	-0.188115	0.334214	-0.562858	0.573531	1	64.9819	-0.288778	0.337769	-0.854957	0.392575	1		Lsat_1_v5_gn_3_114441.1	59.4334	-1.08899	0.305766	-3.56152	0.000368717	0.000713791	59.4334	-0.261847	0.297405	-0.880439	0.378622	0.692829	59.4334	-0.393184	0.29948	-1.31289	0.18922	0.736863	59.4334	0.0103692	0.294938	0.0351571	0.971954	1		Lsat_1_v5_gn_3_114441.1	58.7701	0.177492	0.262769	0.675468	0.499378	0.639829	58.7701	0.0315292	0.259707	0.121403	0.903372	0.975711	58.7701	0.0212905	0.256694	0.0829412	0.933898	0.95986
Lsat_1_v5_gn_3_114481.1	0	NA	NA	NA	NA	NA	0	NA	NA	NA	NA	NA	0	NA	NA	NA	NA	NA		Lsat_1_v5_gn_3_114481.1	0	NA	NA	NA	NA	NA	0	NA	NA	NA	NA	NA	0	NA	NA	NA	NA	NA		Lsat_1_v5_gn_3_114481.1	0	NA	NA	NA	NA	NA	0	NA	NA	NA	NA	NA	0	NA	NA	NA	NA	NA		Lsat_1_v5_gn_3_114481.1	0	NA	NA	NA	NA	NA	0	NA	NA	NA	NA	NA	0	NA	NA	NA	NA	NA	0	NA	NA	NA	NA	NA		Lsat_1_v5_gn_3_114481.1	0	NA	NA	NA	NA	NA	0	NA	NA	NA	NA	NA	0	NA	NA	NA	NA	NA	0	NA	NA	NA	NA	NA		Lsat_1_v5_gn_3_114481.1	0	NA	NA	NA	NA	NA	0	NA	NA	NA	NA	NA	0	NA	NA	NA	NA	NA	0	NA	NA	NA	NA	NA		Lsat_1_v5_gn_3_114481.1	0	NA	NA	NA	NA	NA	0	NA	NA	NA	NA	NA	0	NA	NA	NA	NA	NA
Lsat_1_v5_gn_3_114521.1	0.492539	2.47149	3.64646	0.677779	0.497912	NA	0.492539	1.89271	3.69481	0.512261	0.608468	NA	0.492539	0.935728	3.73918	0.250249	0.802395	NA		Lsat_1_v5_gn_3_114521.1	2.21477	1.87461	1.69354	1.10692	0.268328	NA	2.21477	1.13643	1.74959	0.649541	0.515989	NA	2.21477	-2.56294	2.03489	-1.2595	0.207851	0.326211		Lsat_1_v5_gn_3_114521.1	2.3275	1.3174	1.78729	0.737096	0.461064	1	2.3275	1.37869	1.78419	0.772722	0.439687	1	2.3275	-0.385803	1.90648	-0.202363	0.839633	NA		Lsat_1_v5_gn_3_114521.1	3.58855	4.08669	1.44989	2.81862	0.00482304	0.015257	3.58855	-0.577728	1.75646	-0.328916	0.742219	0.81751	3.58855	0.817419	1.57219	0.519925	0.603116	0.741687	3.58855	0.865994	1.6064	0.53909	0.589825	NA		Lsat_1_v5_gn_3_114521.1	3.19537	4.02159	2.00383	2.00695	0.0447552	0.0719735	3.19537	0.14804	2.21673	0.0667831	0.946754	NA	3.19537	2.29801	2.04495	1.12375	0.261119	NA	3.19537	-1.65814	2.31459	-0.716385	0.473754	1		Lsat_1_v5_gn_3_114521.1	5.43696	5.59399	1.89163	2.95722	0.00310422	0.00539932	5.43696	3.9784	1.91792	2.07433	0.0380483	NA	5.43696	2.99582	1.95275	1.53415	0.124992	NA	5.43696	2.83444	1.9648	1.44261	0.149131	1		Lsat_1_v5_gn_3_114521.1	8.95066	-0.987535	1.31618	-0.750304	0.453072	0.598329	8.95066	1.92763	0.898404	2.14562	0.0319037	NA	8.95066	4.06247	0.84804	4.79042	1.66436e-06	1.13659e-05
Lsat_1_v5_gn_3_114541.1	0	NA	NA	NA	NA	NA	0	NA	NA	NA	NA	NA	0	NA	NA	NA	NA	NA		Lsat_1_v5_gn_3_114541.1	0.176368	0	4.40746	0	1	NA	0.176368	2.26039	4.38403	0.515595	0.606137	NA	0.176368	0	4.40746	0	1	NA		Lsat_1_v5_gn_3_114541.1	0.0816525	1.01555	4.40746	0.230415	0.817769	1	0.0816525	0	4.40746	0	1	1	0.0816525	0	4.40736	0	1	NA		Lsat_1_v5_gn_3_114541.1	0.0854978	-1.30531	4.85661	-0.268771	0.788106	NA	0.0854978	-1.59159	4.85678	-0.327704	0.743136	NA	0.0854978	-1.49804	4.85678	-0.308444	0.757745	NA	0.0854978	-1.11649	4.85678	-0.229882	0.818184	NA		Lsat_1_v5_gn_3_114541.1	0.140524	0	4.85661	0	1	NA	0.140524	0	4.85678	0	1	NA	0.140524	1.89919	4.81866	0.394132	0.693483	NA	0.140524	0	4.85678	0	1	1		Lsat_1_v5_gn_3_114541.1	0	NA	NA	NA	NA	NA	0	NA	NA	NA	NA	NA	0	NA	NA	NA	NA	NA	0	NA	NA	NA	NA	NA		Lsat_1_v5_gn_3_114541.1	0.147956	-0.623591	4.40736	-0.141489	0.887484	NA	0.147956	0.00636921	4.40746	0.0014451	0.998847	NA	0.147956	-1.17184	4.40746	-0.265876	0.790335	NA
Lsat_1_v5_gn_3_114561.1	234.129	-0.168952	0.186822	-0.904348	0.365811	0.736788	234.129	-0.161787	0.186853	-0.865852	0.386571	0.663759	234.129	0.106288	0.184956	0.574666	0.565517	0.735182		Lsat_1_v5_gn_3_114561.1	430.372	-0.0767159	0.112922	-0.67937	0.496904	0.761073	430.372	0.0384346	0.115656	0.332318	0.739649	0.841257	430.372	-0.156242	0.116336	-1.34303	0.179263	0.292071		Lsat_1_v5_gn_3_114561.1	391.904	0.110054	0.135865	0.810028	0.417924	1	391.904	-0.00896171	0.136322	-0.0657394	0.947585	1	391.904	-0.0479526	0.13625	-0.351946	0.724879	0.894619		Lsat_1_v5_gn_3_114561.1	467.294	0.342397	0.122368	2.79808	0.00514068	0.0161114	467.294	-0.053684	0.122762	-0.437302	0.661892	0.754032	467.294	0.104884	0.122517	0.856076	0.391956	0.557768	467.294	-0.0484379	0.124816	-0.388075	0.697961	0.907035		Lsat_1_v5_gn_3_114561.1	383.63	-0.867845	0.206724	-4.19808	2.69191e-05	7.03048e-05	383.63	-0.208136	0.206202	-1.00938	0.312794	0.637471	383.63	-0.0939793	0.205815	-0.456621	0.647944	1	383.63	0.0873501	0.205878	0.424281	0.671361	1		Lsat_1_v5_gn_3_114561.1	404.991	-0.0740936	0.118963	-0.62283	0.533397	0.599158	404.991	-0.0357936	0.120253	-0.297652	0.765969	0.917766	404.991	-0.0514312	0.120396	-0.427183	0.669246	0.955004	404.991	-0.04255	0.120722	-0.352461	0.724492	1		Lsat_1_v5_gn_3_114561.1	482.08	-0.134068	0.118843	-1.12811	0.259274	0.398973	482.08	0.0585536	0.116313	0.503416	0.614672	0.883035	482.08	0.135776	0.11523	1.1783	0.238676	0.364747
Lsat_1_v5_gn_3_114580.1	0	NA	NA	NA	NA	NA	0	NA	NA	NA	NA	NA	0	NA	NA	NA	NA	NA		Lsat_1_v5_gn_3_114580.1	0	NA	NA	NA	NA	NA	0	NA	NA	NA	NA	NA	0	NA	NA	NA	NA	NA		Lsat_1_v5_gn_3_114580.1	0	NA	NA	NA	NA	NA	0	NA	NA	NA	NA	NA	0	NA	NA	NA	NA	NA		Lsat_1_v5_gn_3_114580.1	0	NA	NA	NA	NA	NA	0	NA	NA	NA	NA	NA	0	NA	NA	NA	NA	NA	0	NA	NA	NA	NA	NA		Lsat_1_v5_gn_3_114580.1	0	NA	NA	NA	NA	NA	0	NA	NA	NA	NA	NA	0	NA	NA	NA	NA	NA	0	NA	NA	NA	NA	NA		Lsat_1_v5_gn_3_114580.1	0	NA	NA	NA	NA	NA	0	NA	NA	NA	NA	NA	0	NA	NA	NA	NA	NA	0	NA	NA	NA	NA	NA		Lsat_1_v5_gn_3_114580.1	0	NA	NA	NA	NA	NA	0	NA	NA	NA	NA	NA	0	NA	NA	NA	NA	NA
Lsat_1_v5_gn_3_114621.1	0	NA	NA	NA	NA	NA	0	NA	NA	NA	NA	NA	0	NA	NA	NA	NA	NA		Lsat_1_v5_gn_3_114621.1	0	NA	NA	NA	NA	NA	0	NA	NA	NA	NA	NA	0	NA	NA	NA	NA	NA		Lsat_1_v5_gn_3_114621.1	0	NA	NA	NA	NA	NA	0	NA	NA	NA	NA	NA	0	NA	NA	NA	NA	NA		Lsat_1_v5_gn_3_114621.1	0	NA	NA	NA	NA	NA	0	NA	NA	NA	NA	NA	0	NA	NA	NA	NA	NA	0	NA	NA	NA	NA	NA		Lsat_1_v5_gn_3_114621.1	0	NA	NA	NA	NA	NA	0	NA	NA	NA	NA	NA	0	NA	NA	NA	NA	NA	0	NA	NA	NA	NA	NA		Lsat_1_v5_gn_3_114621.1	0	NA	NA	NA	NA	NA	0	NA	NA	NA	NA	NA	0	NA	NA	NA	NA	NA	0	NA	NA	NA	NA	NA		Lsat_1_v5_gn_3_114621.1	0	NA	NA	NA	NA	NA	0	NA	NA	NA	NA	NA	0	NA	NA	NA	NA	NA
Lsat_1_v5_gn_3_114641.1	516.834	0.456358	0.149258	3.0575	0.00223191	0.0537878	516.834	0.06193	0.150465	0.41159	0.68064	0.860825	516.834	0.136212	0.149952	0.908366	0.363685	0.564848		Lsat_1_v5_gn_3_114641.1	1256.02	-0.161951	0.127922	-1.26601	0.20551	0.490203	1256.02	0.0555794	0.128695	0.431869	0.665836	0.787773	1256.02	0.37848	0.128011	2.95661	0.00311036	0.0100839		Lsat_1_v5_gn_3_114641.1	819.834	0.155387	0.0914623	1.69892	0.0893344	1	819.834	0.165584	0.0913764	1.81211	0.0699687	1	819.834	0.243537	0.090971	2.67709	0.00742655	0.0621953		Lsat_1_v5_gn_3_114641.1	1158.26	0.39418	0.0764573	5.15556	2.52873e-07	2.26468e-06	1158.26	-0.0909404	0.0769111	-1.18241	0.237043	0.346932	1158.26	-0.145859	0.077285	-1.88729	0.0591217	0.136481	1158.26	0.10704	0.0776576	1.37836	0.168092	0.586775		Lsat_1_v5_gn_3_114641.1	1101.73	-0.278276	0.11048	-2.51879	0.0117757	0.0213175	1101.73	-0.102157	0.111102	-0.919484	0.357842	0.680398	1101.73	-0.0623715	0.110997	-0.561922	0.574169	1	1101.73	0.150565	0.110975	1.35675	0.174861	1		Lsat_1_v5_gn_3_114641.1	1129.49	-0.140428	0.0945451	-1.4853	0.137463	0.183406	1129.49	0.18104	0.0945237	1.91529	0.0554557	0.258214	1129.49	0.0989835	0.0947278	1.04493	0.296058	0.822667	1129.49	-0.0762176	0.0953283	-0.799528	0.423985	1		Lsat_1_v5_gn_3_114641.1	1143.41	0.603454	0.15145	3.98452	6.76164e-05	0.00038317	1143.41	-0.210081	0.152141	-1.38083	0.167332	0.562427	1143.41	-0.21704	0.15182	-1.42959	0.152834	0.258736
Lsat_1_v5_gn_3_114660.1	227.012	0.443348	0.180196	2.46037	0.0138793	0.154174	227.012	0.0430491	0.182702	0.235625	0.813724	0.924818	227.012	0.548984	0.179307	3.0617	0.00220084	0.0127195		Lsat_1_v5_gn_3_114660.1	440.381	-0.144604	0.122229	-1.18306	0.236784	0.528556	440.381	0.0861225	0.124347	0.692597	0.488563	0.64474	440.381	0.213262	0.123298	1.72964	0.0836941	0.159886		Lsat_1_v5_gn_3_114660.1	401.865	0.0435348	0.122528	0.355304	0.722362	1	401.865	-0.0262188	0.122794	-0.213518	0.830923	1	401.865	0.0679034	0.122073	0.55625	0.57804	0.815446		Lsat_1_v5_gn_3_114660.1	468.097	0.0547452	0.112665	0.485912	0.62703	0.740452	468.097	-0.221011	0.112622	-1.96242	0.0497141	0.0976654	468.097	-0.145331	0.112687	-1.28969	0.19716	0.34212	468.097	-0.073379	0.114124	-0.642978	0.520238	0.826478		Lsat_1_v5_gn_3_114660.1	422.356	-0.985356	0.128571	-7.66392	1.80337e-14	9.46536e-14	422.356	-0.0587022	0.126466	-0.464174	0.642523	0.863928	422.356	0.0225211	0.126085	0.178619	0.858237	1	422.356	-0.00903659	0.127113	-0.0710913	0.943325	1		Lsat_1_v5_gn_3_114660.1	409.15	-0.546667	0.143233	-3.81662	0.000135291	0.000274235	409.15	0.175092	0.141473	1.23764	0.21585	0.535082	409.15	0.0201516	0.142135	0.141778	0.887255	0.986601	409.15	0.0732901	0.142213	0.515354	0.606306	1		Lsat_1_v5_gn_3_114660.1	462.601	0.478909	0.112468	4.25818	2.06098e-05	0.000132739	462.601	0.0414589	0.112986	0.366939	0.713664	0.920768	462.601	0.117043	0.111682	1.048	0.294639	0.428214
Lsat_1_v5_gn_3_114740.1	857.892	0.140855	0.216035	0.652	0.514401	0.831905	857.892	-0.034352	0.216284	-0.158829	0.873804	0.951515	857.892	0.184631	0.215894	0.855192	0.392445	0.592423		Lsat_1_v5_gn_3_114740.1	2535.65	-0.4159	0.195652	-2.12571	0.0335277	0.172123	2535.65	0.529079	0.1955	2.70629	0.00680396	0.0255349	2535.65	0.9527	0.195264	4.87902	1.06612e-06	8.66636e-06		Lsat_1_v5_gn_3_114740.1	2080.29	0.0535962	0.0746741	0.717734	0.472921	1	2080.29	0.0354305	0.0746767	0.474453	0.635177	1	2080.29	0.54421	0.0738686	7.36727	1.74161e-13	5.05411e-11		Lsat_1_v5_gn_3_114740.1	2710.84	1.014	0.172435	5.88049	4.09044e-09	5.11393e-08	2710.84	-0.36647	0.172913	-2.11939	0.0340577	0.071269	2710.84	-0.524223	0.173081	-3.02877	0.00245551	0.0104686	2710.84	0.39874	0.172751	2.30817	0.0209897	0.312904		Lsat_1_v5_gn_3_114740.1	2383.89	-0.3178	0.172942	-1.83762	0.0661191	0.101889	2383.89	-0.913517	0.173703	-5.25907	1.44783743656027e-07	5.58807240331166e-06	2383.89	-0.0368825	0.173047	-0.213136	0.831221	1	2383.89	0.0463294	0.173114	0.267624	0.788989	1		Lsat_1_v5_gn_3_114740.1	2804.2	-0.588861	0.146162	-4.02882	5.60583e-05	0.000117915	2804.2	0.429207	0.145743	2.94497	0.00322991	0.0412394	2804.2	0.149144	0.145891	1.02229	0.306642	0.827674	2804.2	-0.132249	0.146118	-0.905087	0.365419	1		Lsat_1_v5_gn_3_114740.1	2844.5	0.922706	0.207447	4.44792	8.67045e-06	6.03641e-05	2844.5	0.00541174	0.207713	0.0260539	0.979214	0.996399	2844.5	0.668572	0.207352	3.22433	0.0012627	0.0044589
Lsat_1_v5_gn_3_114761.1	0	NA	NA	NA	NA	NA	0	NA	NA	NA	NA	NA	0	NA	NA	NA	NA	NA		Lsat_1_v5_gn_3_114761.1	0	NA	NA	NA	NA	NA	0	NA	NA	NA	NA	NA	0	NA	NA	NA	NA	NA		Lsat_1_v5_gn_3_114761.1	0	NA	NA	NA	NA	NA	0	NA	NA	NA	NA	NA	0	NA	NA	NA	NA	NA		Lsat_1_v5_gn_3_114761.1	0	NA	NA	NA	NA	NA	0	NA	NA	NA	NA	NA	0	NA	NA	NA	NA	NA	0	NA	NA	NA	NA	NA		Lsat_1_v5_gn_3_114761.1	0	NA	NA	NA	NA	NA	0	NA	NA	NA	NA	NA	0	NA	NA	NA	NA	NA	0	NA	NA	NA	NA	NA		Lsat_1_v5_gn_3_114761.1	0	NA	NA	NA	NA	NA	0	NA	NA	NA	NA	NA	0	NA	NA	NA	NA	NA	0	NA	NA	NA	NA	NA		Lsat_1_v5_gn_3_114761.1	0	NA	NA	NA	NA	NA	0	NA	NA	NA	NA	NA	0	NA	NA	NA	NA	NA
Lsat_1_v5_gn_3_114781.1	456.077	0.0217113	0.157842	0.137551	0.890596	0.976115	456.077	0.0217714	0.157883	0.137896	0.890323	0.959088	456.077	0.0969767	0.157363	0.616263	0.537721	0.715116		Lsat_1_v5_gn_3_114781.1	717.182	-0.0695973	0.0944978	-0.736497	0.461428	0.735783	717.182	0.204127	0.0959931	2.12648	0.0334635	0.0904427	717.182	0.291709	0.0953313	3.05996	0.0022137	0.00750705		Lsat_1_v5_gn_3_114781.1	520.474	-0.0489093	0.117872	-0.414934	0.67819	1	520.474	0.140344	0.117047	1.19904	0.230513	1	520.474	0.102941	0.116983	0.879963	0.37888	0.678068		Lsat_1_v5_gn_3_114781.1	654.746	-0.0867978	0.0936609	-0.926724	0.35407	0.496412	654.746	-0.0793989	0.0925903	-0.857529	0.391153	0.511739	654.746	0.0341011	0.0925179	0.36859	0.712434	0.822813	654.746	-0.0381359	0.0942569	-0.404596	0.685775	0.901171		Lsat_1_v5_gn_3_114781.1	622.235	0.168397	0.130366	1.29172	0.196453	0.263114	622.235	0.153111	0.131637	1.16313	0.244777	0.565052	622.235	0.0597977	0.131883	0.453414	0.650251	1	622.235	0.0175216	0.132694	0.132045	0.894949	1		Lsat_1_v5_gn_3_114781.1	629.381	0.330613	0.0922205	3.58503	0.000337041	0.000654945	629.381	-0.0897515	0.0948949	-0.9458	0.344251	0.66424	629.381	-0.109335	0.0950407	-1.1504	0.249981	0.786709	629.381	0.0197664	0.0947686	0.208576	0.83478	1		Lsat_1_v5_gn_3_114781.1	612.085	0.162623	0.0994457	1.63529	0.101988	0.196455	612.085	-0.133967	0.0993122	-1.34895	0.177354	0.577491	612.085	-0.209239	0.0987604	-2.11866	0.0341194	0.0761973
Lsat_1_v5_gn_3_114841.1	26.4803	-0.223873	0.50416	-0.444052	0.657005	0.896942	26.4803	-0.658058	0.513202	-1.28226	0.199752	0.469192	26.4803	-0.333715	0.504818	-0.66106	0.508574	0.692598		Lsat_1_v5_gn_3_114841.1	45.9984	-0.14755	0.327867	-0.450032	0.652688	0.853685	45.9984	-0.489612	0.344705	-1.42038	0.155496	0.289067	45.9984	-0.446628	0.342083	-1.30561	0.191684	0.307165		Lsat_1_v5_gn_3_114841.1	23.1064	0.331868	0.459121	0.722834	0.469782	1	23.1064	-0.546376	0.478422	-1.14204	0.253439	1	23.1064	-0.554492	0.477073	-1.16228	0.245122	NA		Lsat_1_v5_gn_3_114841.1	37.8389	0.831667	0.391922	2.12202	0.0338358	0.0787513	37.8389	0.891734	0.387911	2.29881	0.0215158	0.0484831	37.8389	0.266994	0.397354	0.671929	0.501629	0.658926	37.8389	0.473406	0.400481	1.18209	0.237168	0.65236		Lsat_1_v5_gn_3_114841.1	38.3119	0.576288	0.352827	1.63334	0.102397	0.149946	38.3119	-0.0841241	0.370346	-0.22715	0.820307	0.941377	38.3119	0.293466	0.363053	0.808329	0.418901	1	38.3119	0.135964	0.369772	0.367697	0.713099	1		Lsat_1_v5_gn_3_114841.1	41.5518	-0.240054	0.41069	-0.584513	0.558875	0.622896	41.5518	-0.572435	0.4198	-1.36359	0.172697	0.480401	41.5518	-0.416423	0.417417	-0.997617	0.318465	0.836419	41.5518	-0.343386	0.417385	-0.822708	0.410674	1		Lsat_1_v5_gn_3_114841.1	37.9339	-0.192451	0.318671	-0.60392	0.545897	0.681106	37.9339	0.112484	0.303743	0.370326	0.711139	0.919708	37.9339	0.165601	0.299013	0.553827	0.579697	0.701919
Lsat_1_v5_gn_3_114861.1	32.4412	-0.104531	0.456505	-0.228982	0.818883	0.955349	32.4412	-0.0225225	0.455453	-0.0494506	0.96056	0.983022	32.4412	-0.724327	0.466682	-1.55208	0.120643	0.270641		Lsat_1_v5_gn_3_114861.1	55.4928	-0.0578911	0.380758	-0.152042	0.879154	0.958968	55.4928	-0.506189	0.394417	-1.28338	0.199357	0.345787	55.4928	-0.302295	0.389966	-0.775182	0.438232	0.570904		Lsat_1_v5_gn_3_114861.1	26.4837	-0.468258	0.407758	-1.14837	0.250815	1	26.4837	-0.135725	0.398402	-0.340673	0.73335	1	26.4837	0.241707	0.389327	0.620832	0.53471	0.787913		Lsat_1_v5_gn_3_114861.1	48.2765	0.531501	0.249762	2.12803	0.0333348	0.0777168	48.2765	0.27047	0.249362	1.08465	0.278077	0.393715	48.2765	0.209935	0.251905	0.833389	0.404626	0.569962	48.2765	0.107296	0.261686	0.410018	0.681793	0.89965		Lsat_1_v5_gn_3_114861.1	35.762	0.561076	0.363103	1.54522	0.122292	0.174952	35.762	-0.174651	0.381367	-0.45796	0.646981	0.86652	35.762	-0.183744	0.381425	-0.481731	0.629997	1	35.762	-0.0343837	0.382514	-0.0898888	0.928376	1		Lsat_1_v5_gn_3_114861.1	42.7971	0.517755	0.351071	1.47479	0.14027	0.18673	42.7971	-0.150823	0.365252	-0.412928	0.679659	0.878559	42.7971	-0.460059	0.372206	-1.23603	0.216446	0.757386	42.7971	0.498506	0.355981	1.40037	0.161403	1		Lsat_1_v5_gn_3_114861.1	41.9616	-0.377285	0.373578	-1.00992	0.312531	0.457852	41.9616	0.0486233	0.359298	0.135329	0.892352	0.973122	41.9616	0.153234	0.355063	0.431568	0.666055	0.771196
Lsat_1_v5_gn_3_114881.1	20.3293	-2.07191	0.920045	-2.25196	0.0243245	0.211079	20.3293	-0.915556	0.89803	-1.01952	0.307958	0.590419	20.3293	-1.96801	0.915454	-2.14976	0.0315741	0.102611		Lsat_1_v5_gn_3_114881.1	114.319	-0.19764	0.545528	-0.362291	0.717135	0.885971	114.319	-1.59905	0.555804	-2.87701	0.00401465	0.0166688	114.319	-1.54931	0.554615	-2.79349	0.00521431	0.0157912		Lsat_1_v5_gn_3_114881.1	37.9966	-0.357858	0.425946	-0.840149	0.400825	1	37.9966	0.406549	0.413618	0.982908	0.325653	1	37.9966	0.071311	0.417342	0.17087	0.864326	0.953652		Lsat_1_v5_gn_3_114881.1	165.781	-0.42122	0.626921	-0.671886	0.501656	0.635853	165.781	0.77803	0.623455	1.24793	0.212055	0.317271	165.781	1.19385	0.623064	1.9161	0.055353	0.129587	165.781	-1.53197	0.634763	-2.41345	0.0158022	0.290685		Lsat_1_v5_gn_3_114881.1	261.493	3.76295	0.342809	10.9768	4.94033e-28	4.96228e-27	261.493	0.838023	0.350083	2.39378	0.0166757	0.110624	261.493	-0.251287	0.35879	-0.700374	0.483694	1	261.493	-0.263658	0.361385	-0.729576	0.465649	1		Lsat_1_v5_gn_3_114881.1	92.3926	1.9218	0.318664	6.0308	1.63147e-09	4.76693e-09	92.3926	0.0371837	0.334077	0.111303	0.911376	0.972478	92.3926	0.226218	0.331846	0.681695	0.495432	0.910441	92.3926	0.527455	0.329312	1.60169	0.109224	1		Lsat_1_v5_gn_3_114881.1	105.38	-1.61469	0.521356	-3.0971	0.00195426	0.00735046	105.38	-0.687145	0.513514	-1.33812	0.180856	0.581417	105.38	-1.71639	0.517831	-3.31458	0.0009178	0.00336459
Lsat_1_v5_gn_3_114901.1	14.4199	-0.771778	0.567356	-1.3603	0.173733	0.550204	14.4199	-0.382107	0.55416	-0.689524	0.490494	0.744455	14.4199	-0.361933	0.550997	-0.656871	0.511264	0.694899		Lsat_1_v5_gn_3_114901.1	25.9965	-0.15618	0.356017	-0.438689	0.660887	0.858569	25.9965	0.277726	0.362318	0.766525	0.443364	0.60393	25.9965	0.0311855	0.367189	0.0849304	0.932317	0.956676		Lsat_1_v5_gn_3_114901.1	25.0652	-0.732496	0.576799	-1.26993	0.204109	1	25.0652	0.399181	0.552875	0.722009	0.470289	1	25.0652	0.342942	0.552899	0.620261	0.535086	0.788043		Lsat_1_v5_gn_3_114901.1	27.1643	0.223423	0.358758	0.622768	0.533437	0.661847	27.1643	-0.56449	0.369223	-1.52886	0.1263	0.209386	27.1643	-0.707408	0.37541	-1.88436	0.0595159	0.137201	27.1643	-0.299148	0.374695	-0.798378	0.424651	0.775551		Lsat_1_v5_gn_3_114901.1	27.3005	0.584341	0.497436	1.17471	0.240112	0.312859	27.3005	-0.263716	0.52001	-0.507137	0.612059	0.849351	27.3005	0.32737	0.507521	0.645038	0.518903	1	27.3005	0.494484	0.508104	0.973195	0.330456	1		Lsat_1_v5_gn_3_114901.1	24.9856	0.0269221	0.47397	0.0568012	0.954704	0.967257	24.9856	-0.61877	0.494143	-1.25221	0.210494	0.528599	24.9856	0.049355	0.479035	0.10303	0.917939	0.990826	24.9856	-0.28167	0.487494	-0.577791	0.563405	1		Lsat_1_v5_gn_3_114901.1	38.1409	-0.325174	0.366307	-0.887709	0.374697	0.521498	38.1409	0.308937	0.344184	0.897591	0.369404	0.753548	38.1409	0.656949	0.336326	1.95331	0.0507824	0.106146
Lsat_1_v5_gn_3_114940.1	1.89106	2.07481	2.01391	1.03024	0.302896	NA	1.89106	1.69401	2.03405	0.832825	0.404943	NA	1.89106	1.78515	2.02437	0.881833	0.377867	NA		Lsat_1_v5_gn_3_114940.1	5.1998	0.262959	0.963282	0.272983	0.784866	NA	5.1998	0.646053	0.977391	0.660998	0.508614	0.661165	5.1998	0.701908	0.970718	0.723081	0.46963	0.600667		Lsat_1_v5_gn_3_114940.1	15.3686	0.837349	0.629316	1.33057	0.18333	1	15.3686	0.310232	0.642459	0.482882	0.62918	1	15.3686	1.05813	0.623558	1.69692	0.0897112	NA		Lsat_1_v5_gn_3_114940.1	16.9913	1.58395	0.436991	3.62468	0.000289321	0.00130855	16.9913	0.526337	0.455251	1.15615	0.247621	0.359261	16.9913	0.939059	0.446585	2.10275	0.0354872	0.0915241	16.9913	0.347186	0.479348	0.724288	0.468889	0.801317		Lsat_1_v5_gn_3_114940.1	16.8253	2.83703	0.784173	3.61787	0.000297041	0.00068327	16.8253	0.874509	0.817063	1.07031	0.284481	0.609707	16.8253	1.05404	0.812231	1.29771	0.194387	0.971652	16.8253	0.812539	0.82459	0.985384	0.324435	1		Lsat_1_v5_gn_3_114940.1	8.31833	0.484848	0.903646	0.536547	0.591581	0.653691	8.31833	1.11979	0.895765	1.2501	0.211265	NA	8.31833	0.127524	0.927009	0.137565	0.890584	NA	8.31833	0.496808	0.91549	0.542669	0.587358	1		Lsat_1_v5_gn_3_114940.1	14.3201	0.411446	0.62803	0.655138	0.512379	0.651497	14.3201	0.128466	0.626481	0.20506	0.837525	NA	14.3201	1.04828	0.600159	1.74667	0.080694	0.154924
Lsat_1_v5_gn_3_114961.1	0	NA	NA	NA	NA	NA	0	NA	NA	NA	NA	NA	0	NA	NA	NA	NA	NA		Lsat_1_v5_gn_3_114961.1	0	NA	NA	NA	NA	NA	0	NA	NA	NA	NA	NA	0	NA	NA	NA	NA	NA		Lsat_1_v5_gn_3_114961.1	0.161031	1.84283	4.37403	0.421312	0.673527	1	0.161031	0	4.40746	0	1	1	0.161031	0	4.40736	0	1	NA		Lsat_1_v5_gn_3_114961.1	0.227919	-1.30529	4.85661	-0.268766	0.78811	NA	0.227919	-1.59159	4.85678	-0.327704	0.743136	NA	0.227919	-1.49804	4.85678	-0.308444	0.757745	NA	0.227919	0.818635	4.81577	0.16999	0.865018	NA		Lsat_1_v5_gn_3_114961.1	0.683862	0	4.85661	0	1	1	0.683862	0	4.85678	0	1	NA	0.683862	2.83209	4.76806	0.593971	0.552532	NA	0.683862	3.47608	4.7533	0.731298	0.464597	1		Lsat_1_v5_gn_3_114961.1	0	NA	NA	NA	NA	NA	0	NA	NA	NA	NA	NA	0	NA	NA	NA	NA	NA	0	NA	NA	NA	NA	NA		Lsat_1_v5_gn_3_114961.1	0.294842	0	4.40736	0	1	NA	0.294842	1.72085	4.38076	0.39282	0.694452	NA	0.294842	1.73686	4.36186	0.398193	0.690488	NA
Lsat_1_v5_gn_3_115000.1	0	NA	NA	NA	NA	NA	0	NA	NA	NA	NA	NA	0	NA	NA	NA	NA	NA		Lsat_1_v5_gn_3_115000.1	0.13667	-1.92921	4.36921	-0.441547	0.658817	NA	0.13667	-1.24589	4.3691	-0.285159	0.775522	NA	0.13667	-1.32082	4.36921	-0.302301	0.762422	NA		Lsat_1_v5_gn_3_115000.1	0	NA	NA	NA	NA	NA	0	NA	NA	NA	NA	NA	0	NA	NA	NA	NA	NA		Lsat_1_v5_gn_3_115000.1	0	NA	NA	NA	NA	NA	0	NA	NA	NA	NA	NA	0	NA	NA	NA	NA	NA	0	NA	NA	NA	NA	NA		Lsat_1_v5_gn_3_115000.1	0	NA	NA	NA	NA	NA	0	NA	NA	NA	NA	NA	0	NA	NA	NA	NA	NA	0	NA	NA	NA	NA	NA		Lsat_1_v5_gn_3_115000.1	0	NA	NA	NA	NA	NA	0	NA	NA	NA	NA	NA	0	NA	NA	NA	NA	NA	0	NA	NA	NA	NA	NA		Lsat_1_v5_gn_3_115000.1	0	NA	NA	NA	NA	NA	0	NA	NA	NA	NA	NA	0	NA	NA	NA	NA	NA
Lsat_1_v5_gn_3_11501.1	428.287	-0.0145583	0.14587	-0.0998031	0.920501	0.984272	428.287	0.132743	0.145322	0.913444	0.361009	0.642236	428.287	0.317085	0.144366	2.1964	0.0280635	0.0938282		Lsat_1_v5_gn_3_11501.1	686.551	0.0103797	0.104606	0.0992262	0.920959	0.974984	686.551	-0.0612533	0.107249	-0.571134	0.567909	0.708585	686.551	0.208741	0.105858	1.97191	0.0486199	0.102929		Lsat_1_v5_gn_3_11501.1	621.207	-0.0451924	0.120099	-0.376293	0.706699	1	621.207	0.0430864	0.119759	0.359776	0.719014	1	621.207	-0.0620012	0.11992	-0.517023	0.60514	0.83049		Lsat_1_v5_gn_3_11501.1	785.237	-0.00700169	0.0866351	-0.0808182	0.935587	0.960346	785.237	0.0805114	0.0854545	0.942155	0.346113	0.465547	785.237	0.14422	0.0855323	1.68615	0.0917665	0.192159	785.237	-0.103847	0.0877602	-1.1833	0.236691	0.651965		Lsat_1_v5_gn_3_11501.1	763.81	0.680975	0.120668	5.64338	1.66748e-08	5.90519e-08	763.81	0.217379	0.122555	1.77372	0.0761103	0.298489	763.81	0.088287	0.122883	0.718465	0.47247	1	763.81	-0.0487117	0.123975	-0.392916	0.694382	1		Lsat_1_v5_gn_3_11501.1	769.438	0.753331	0.105713	7.12617	1.032e-12	3.6364e-12	769.438	-0.157106	0.108752	-1.44462	0.148563	0.444673	769.438	-0.131501	0.108703	-1.20972	0.226385	0.765821	769.438	-0.082779	0.108786	-0.760936	0.446695	1		Lsat_1_v5_gn_3_11501.1	767.045	-0.15336	0.0947305	-1.61891	0.105467	0.20161	767.045	0.0218051	0.092833	0.234885	0.814298	0.952389	767.045	-0.0101882	0.0922852	-0.110399	0.912093	0.946411
Lsat_1_v5_gn_3_115041.1	14.5657	-0.625251	0.558319	-1.11988	0.262765	0.651498	14.5657	-0.265382	0.544861	-0.487063	0.626214	0.829969	14.5657	0.375196	0.524599	0.715205	0.474483	0.664357		Lsat_1_v5_gn_3_115041.1	28.4717	0.0738008	0.42844	0.172255	0.863237	0.950954	28.4717	0.00553212	0.443435	0.0124756	0.990046	0.993864	28.4717	0.21413	0.43682	0.4902	0.623992	0.734967		Lsat_1_v5_gn_3_115041.1	28.7108	-1.13262	0.427509	-2.64934	0.00806482	0.89132	28.7108	-0.422326	0.406852	-1.03803	0.299255	1	28.7108	0.0424134	0.396937	0.106852	0.914907	0.972652		Lsat_1_v5_gn_3_115041.1	46.909	0.939177	0.311197	3.01795	0.00254492	0.00878969	46.909	0.0619347	0.319214	0.194023	0.846158	0.895294	46.909	0.390555	0.315632	1.23737	0.215948	0.365544	46.909	0.364304	0.322215	1.13062	0.258213	0.670167		Lsat_1_v5_gn_3_115041.1	44.1806	0.892734	0.295494	3.02116	0.00251805	0.00509928	44.1806	0.388871	0.30848	1.2606	0.207451	0.517919	44.1806	-0.0291078	0.316743	-0.091897	0.92678	1	44.1806	0.208837	0.315849	0.661193	0.508488	1		Lsat_1_v5_gn_3_115041.1	37.3698	0.328018	0.377859	0.868097	0.385341	0.454072	37.3698	-0.0727369	0.388026	-0.187454	0.851305	0.952333	37.3698	-0.189032	0.390409	-0.48419	0.628251	0.9465	37.3698	-0.316213	0.394459	-0.801639	0.422762	1		Lsat_1_v5_gn_3_115041.1	56.1207	-0.248533	0.283176	-0.877663	0.380126	0.527217	56.1207	0.0815849	0.269376	0.302866	0.761992	0.936662	56.1207	0.764593	0.257829	2.96551	0.00302185	0.00955649
Lsat_1_v5_gn_3_115080.1	8.43707	-0.215335	0.789701	-0.272679	0.7851	NA	8.43707	0.623919	0.752623	0.828992	0.407109	0.68091	8.43707	1.04781	0.737846	1.42009	0.155582	0.323166		Lsat_1_v5_gn_3_115080.1	28.8561	0.335656	0.417463	0.804038	0.421375	0.706717	28.8561	-0.444689	0.444653	-1.00008	0.31727	0.482037	28.8561	-0.822756	0.454078	-1.81192	0.0699978	0.138423		Lsat_1_v5_gn_3_115080.1	21.3933	0.10112	0.440242	0.229692	0.818331	1	21.3933	0.171646	0.438171	0.391734	0.695255	1	21.3933	-0.236843	0.447366	-0.529416	0.596517	NA		Lsat_1_v5_gn_3_115080.1	36.0085	-0.226586	0.435659	-0.520099	0.602995	0.720649	36.0085	0.289334	0.424806	0.681096	0.495811	0.61117	36.0085	0.0987155	0.427983	0.230653	0.817584	0.893674	36.0085	-0.369942	0.442155	-0.83668	0.402772	0.761435		Lsat_1_v5_gn_3_115080.1	29.515	1.62879	0.420462	3.87381	0.000107149	0.000261061	29.515	0.0922702	0.452104	0.204091	0.838283	0.949058	29.515	0.681788	0.438247	1.55572	0.119775	0.907919	29.515	0.315854	0.451266	0.69993	0.483971	1		Lsat_1_v5_gn_3_115080.1	34.9828	1.83255	0.43219	4.24016	2.23364e-05	4.88287e-05	34.9828	0.090385	0.458868	0.196974	0.843848	0.949413	34.9828	0.401647	0.452431	0.887753	0.374673	0.864697	34.9828	0.176515	0.458752	0.384772	0.700406	1		Lsat_1_v5_gn_3_115080.1	74.7739	-1.15993	0.325834	-3.55989	0.000371012	0.00173321	74.7739	0.489022	0.271093	1.80389	0.0712481	0.384162	74.7739	2.02257	0.25625	7.89294	2.9514e-15	7.4732e-14
Lsat_1_v5_gn_3_115200.1	0	NA	NA	NA	NA	NA	0	NA	NA	NA	NA	NA	0	NA	NA	NA	NA	NA		Lsat_1_v5_gn_3_115200.1	0	NA	NA	NA	NA	NA	0	NA	NA	NA	NA	NA	0	NA	NA	NA	NA	NA		Lsat_1_v5_gn_3_115200.1	0	NA	NA	NA	NA	NA	0	NA	NA	NA	NA	NA	0	NA	NA	NA	NA	NA		Lsat_1_v5_gn_3_115200.1	0	NA	NA	NA	NA	NA	0	NA	NA	NA	NA	NA	0	NA	NA	NA	NA	NA	0	NA	NA	NA	NA	NA		Lsat_1_v5_gn_3_115200.1	0	NA	NA	NA	NA	NA	0	NA	NA	NA	NA	NA	0	NA	NA	NA	NA	NA	0	NA	NA	NA	NA	NA		Lsat_1_v5_gn_3_115200.1	0.132034	1.90782	4.80585	0.39698	0.691383	NA	0.132034	0	4.85678	0	1	NA	0.132034	0	4.85678	0	1	NA	0.132034	0	4.85678	0	1	NA		Lsat_1_v5_gn_3_115200.1	0.172966	-1.60517	4.36119	-0.368057	0.712831	NA	0.172966	-1.93699	4.36129	-0.444133	0.656946	NA	0.172966	-2.15341	4.36129	-0.493756	0.621479	NA
Lsat_1_v5_gn_3_11521.1	0	NA	NA	NA	NA	NA	0	NA	NA	NA	NA	NA	0	NA	NA	NA	NA	NA		Lsat_1_v5_gn_3_11521.1	0	NA	NA	NA	NA	NA	0	NA	NA	NA	NA	NA	0	NA	NA	NA	NA	NA		Lsat_1_v5_gn_3_11521.1	0	NA	NA	NA	NA	NA	0	NA	NA	NA	NA	NA	0	NA	NA	NA	NA	NA		Lsat_1_v5_gn_3_11521.1	0	NA	NA	NA	NA	NA	0	NA	NA	NA	NA	NA	0	NA	NA	NA	NA	NA	0	NA	NA	NA	NA	NA		Lsat_1_v5_gn_3_11521.1	0	NA	NA	NA	NA	NA	0	NA	NA	NA	NA	NA	0	NA	NA	NA	NA	NA	0	NA	NA	NA	NA	NA		Lsat_1_v5_gn_3_11521.1	0	NA	NA	NA	NA	NA	0	NA	NA	NA	NA	NA	0	NA	NA	NA	NA	NA	0	NA	NA	NA	NA	NA		Lsat_1_v5_gn_3_11521.1	0	NA	NA	NA	NA	NA	0	NA	NA	NA	NA	NA	0	NA	NA	NA	NA	NA
Lsat_1_v5_gn_3_115221.1	1015.47	-0.0442177	0.175769	-0.251567	0.801375	0.950111	1015.47	0.579158	0.174893	3.3115	0.00092796	0.0127786	1015.47	0.623465	0.17475	3.56775	0.000360059	0.00286635		Lsat_1_v5_gn_3_115221.1	998.638	-0.0499954	0.163177	-0.306388	0.759309	0.906065	998.638	0.30821	0.163652	1.88332	0.0596568	0.141805	998.638	0.0871486	0.163879	0.531785	0.594875	0.710976		Lsat_1_v5_gn_3_115221.1	1170.54	-0.00978968	0.0866975	-0.112918	0.910096	1	1170.54	-0.0161212	0.0866731	-0.186	0.852445	1	1170.54	-0.110887	0.0867693	-1.27795	0.201268	0.497854		Lsat_1_v5_gn_3_115221.1	947.669	-0.358445	0.109917	-3.26104	0.00111004	0.00425992	947.669	-0.531369	0.109652	-4.84596	1.26e-06	7.78885e-06	947.669	-0.422178	0.109611	-3.85162	0.00011734	0.000795312	947.669	-0.080881	0.109715	-0.737192	0.461005	0.795439		Lsat_1_v5_gn_3_115221.1	945.173	-0.49532	0.121606	-4.07315	4.63808e-05	0.00011803	945.173	-0.0763332	0.121787	-0.626777	0.530806	0.803963	945.173	-0.00665594	0.121617	-0.0547287	0.956355	1	945.173	0.090046	0.121841	0.739048	0.459878	1		Lsat_1_v5_gn_3_115221.1	990.132	-0.551784	0.0957602	-5.76214	8.30525e-09	2.32207e-08	990.132	-0.137341	0.0954872	-1.43832	0.150345	0.446976	990.132	-0.134088	0.0955102	-1.40391	0.160345	0.707348	990.132	-0.13005	0.0956902	-1.35907	0.174123	1		Lsat_1_v5_gn_3_115221.1	1116.16	0.266446	0.120566	2.20997	0.0271072	0.0680055	1116.16	0.184844	0.120117	1.53886	0.123837	0.497641	1116.16	0.00701597	0.120057	0.0584388	0.953399	0.971705
Lsat_1_v5_gn_3_115260.1	32.2021	0.261761	0.565324	0.463028	0.643344	0.891151	32.2021	0.934339	0.555578	1.68174	0.0926187	0.303575	32.2021	1.30394	0.550979	2.36658	0.0179533	0.0664906		Lsat_1_v5_gn_3_115260.1	73.0374	0.101647	0.249606	0.407232	0.683837	0.870402	73.0374	1.06755	0.245768	4.34372	1.40093e-05	0.000141339	73.0374	1.03432	0.245197	4.21833	2.46122e-05	0.00014483		Lsat_1_v5_gn_3_115260.1	56.1317	-0.340972	0.28391	-1.20099	0.229757	1	56.1317	-0.453311	0.285489	-1.58784	0.112322	1	56.1317	-0.427439	0.284152	-1.50426	0.132515	0.39651		Lsat_1_v5_gn_3_115260.1	53.8512	0.258336	0.26031	0.992414	0.320996	0.461222	53.8512	0.148605	0.25784	0.576346	0.564381	0.673205	53.8512	-0.234945	0.265197	-0.885928	0.375656	0.54141	53.8512	0.11671	0.265761	0.439156	0.660549	0.890659		Lsat_1_v5_gn_3_115260.1	53.0048	-0.396573	0.287121	-1.38121	0.167216	0.228931	53.0048	-0.186895	0.2919	-0.640273	0.521995	0.799001	53.0048	0.238553	0.285176	0.836511	0.402868	1	53.0048	0.0856974	0.290521	0.294978	0.768011	1		Lsat_1_v5_gn_3_115260.1	67.1051	0.116083	0.277145	0.418854	0.675323	0.72909	67.1051	0.571609	0.275572	2.07426	0.0380549	0.204704	67.1051	0.0235211	0.282734	0.0831914	0.933699	0.99192	67.1051	0.296515	0.279831	1.05962	0.289317	1		Lsat_1_v5_gn_3_115260.1	69.8769	0.183593	0.275988	0.665223	0.505908	0.645689	69.8769	0.250214	0.270654	0.924479	0.355237	0.745966	69.8769	0.263931	0.26814	0.984302	0.324967	0.461059
Lsat_1_v5_gn_3_115281.1	888.431	0.0769688	0.166067	0.463481	0.64302	0.890891	888.431	0.109458	0.166033	0.659257	0.509731	0.758267	888.431	0.0978424	0.165917	0.589706	0.555387	0.727661		Lsat_1_v5_gn_3_115281.1	1243.42	-0.113198	0.119138	-0.950147	0.342037	0.635276	1243.42	0.0378931	0.120002	0.315771	0.752176	0.850066	1243.42	-0.132656	0.12017	-1.1039	0.269636	0.397279		Lsat_1_v5_gn_3_115281.1	1290.66	0.0154359	0.0950158	0.162456	0.870947	1	1290.66	-0.0199546	0.0950528	-0.209932	0.833721	1	1290.66	-0.0297732	0.094965	-0.313518	0.753887	0.907419		Lsat_1_v5_gn_3_115281.1	1330.05	-0.289605	0.0881828	-3.28414	0.00102293	0.00396183	1330.05	-0.299951	0.0876363	-3.42268	0.000620081	0.00218826	1330.05	-0.409122	0.0880224	-4.64793	3.35282e-06	3.61541e-05	1330.05	0.00657916	0.0879641	0.0747936	0.940379	0.982586		Lsat_1_v5_gn_3_115281.1	1242.6	-1.27377	0.0877339	-14.5185	9.25105e-48	1.83213e-46	1242.6	-0.141628	0.0860411	-1.64605	0.099754	0.348055	1242.6	-0.105237	0.0859409	-1.22452	0.220755	0.979861	1242.6	-0.0138301	0.0861828	-0.160474	0.872508	1		Lsat_1_v5_gn_3_115281.1	1217.64	-1.06211	0.079538	-13.3535	1.12997e-40	1.03839e-39	1217.64	-0.0940228	0.0775589	-1.21228	0.225407	0.546434	1217.64	-0.0735865	0.0775387	-0.949028	0.342606	0.84926	1217.64	-0.135972	0.0778756	-1.74602	0.0808079	1		Lsat_1_v5_gn_3_115281.1	1333.04	0.644738	0.0928383	6.94474	3.7916e-12	7.83767e-11	1333.04	-0.0590576	0.0935431	-0.631341	0.527818	0.845877	1333.04	-0.379748	0.0937756	-4.04954	5.13189e-05	0.000256643
Lsat_1_v5_gn_3_115321.1	0.0780609	0	4.40746	0	1	NA	0.0780609	0	4.40736	0	1	NA	0.0780609	0.935725	4.40746	0.212305	0.831869	NA		Lsat_1_v5_gn_3_115321.1	0.208449	-0.967424	4.36921	-0.221419	0.824766	NA	0.208449	-1.24588	4.3691	-0.285157	0.775524	NA	0.208449	-1.32082	4.36921	-0.302301	0.762422	NA		Lsat_1_v5_gn_3_115321.1	0.389945	0	4.40746	0	1	1	0.389945	3.11504	4.29954	0.724507	0.468755	1	0.389945	0	4.40736	0	1	NA		Lsat_1_v5_gn_3_115321.1	0.829844	2.81554	2.40792	1.16928	0.24229	0.37579	0.829844	1.17825	2.54031	0.463824	0.642774	NA	0.829844	1.31699	2.5336	0.519807	0.603198	NA	0.829844	2.66865	2.431	1.09776	0.272309	NA		Lsat_1_v5_gn_3_115321.1	1.72245	4.1149	2.33927	1.75905	0.0785692	0.11847	1.72245	2.41361	2.4002	1.00559	0.314615	NA	1.72245	-0.951381	2.60381	-0.36538	0.714827	NA	1.72245	-0.754574	2.60381	-0.289796	0.771972	1		Lsat_1_v5_gn_3_115321.1	0.260617	2.91279	4.75884	0.61208	0.540485	NA	0.260617	0	4.85678	0	1	NA	0.260617	0	4.85678	0	1	NA	0.260617	0	4.85678	0	1	NA		Lsat_1_v5_gn_3_115321.1	0.465126	3.13229	3.91332	0.800418	0.423469	NA	0.465126	0.968158	4.01942	0.24087	0.809656	NA	0.465126	0	4.01942	0	1	NA
Lsat_1_v5_gn_3_115400.1	0	NA	NA	NA	NA	NA	0	NA	NA	NA	NA	NA	0	NA	NA	NA	NA	NA		Lsat_1_v5_gn_3_115400.1	0	NA	NA	NA	NA	NA	0	NA	NA	NA	NA	NA	0	NA	NA	NA	NA	NA		Lsat_1_v5_gn_3_115400.1	0	NA	NA	NA	NA	NA	0	NA	NA	NA	NA	NA	0	NA	NA	NA	NA	NA		Lsat_1_v5_gn_3_115400.1	0	NA	NA	NA	NA	NA	0	NA	NA	NA	NA	NA	0	NA	NA	NA	NA	NA	0	NA	NA	NA	NA	NA		Lsat_1_v5_gn_3_115400.1	0	NA	NA	NA	NA	NA	0	NA	NA	NA	NA	NA	0	NA	NA	NA	NA	NA	0	NA	NA	NA	NA	NA		Lsat_1_v5_gn_3_115400.1	0	NA	NA	NA	NA	NA	0	NA	NA	NA	NA	NA	0	NA	NA	NA	NA	NA	0	NA	NA	NA	NA	NA		Lsat_1_v5_gn_3_115400.1	0	NA	NA	NA	NA	NA	0	NA	NA	NA	NA	NA	0	NA	NA	NA	NA	NA
Lsat_1_v5_gn_3_11541.1	0.390305	0	4.40746	0	1	NA	0.390305	0	4.40736	0	1	NA	0.390305	3.12326	4.2969	0.726863	0.46731	NA		Lsat_1_v5_gn_3_11541.1	0.613491	-1.01721	2.31545	-0.439315	0.660433	NA	0.613491	0.480199	2.25318	0.21312	0.831233	NA	0.613491	0.531461	2.23236	0.238071	0.811826	NA		Lsat_1_v5_gn_3_11541.1	1.07607	2.53666	2.54175	0.997999	0.31828	1	1.07607	-1.7661	2.76664	-0.638354	0.523243	1	1.07607	-1.8217	2.76661	-0.658459	0.510243	NA		Lsat_1_v5_gn_3_11541.1	0.998549	2.47056	2.85218	0.866201	0.38638	0.528199	0.998549	-1.5916	3.04083	-0.523408	0.60069	NA	0.998549	-1.49805	3.04083	-0.492646	0.622263	NA	0.998549	2.23558	2.86882	0.779267	0.435822	NA		Lsat_1_v5_gn_3_11541.1	1.00554	-4.68925	3.16371	-1.4822	0.138287	0.19456	1.00554	-4.18529	3.16376	-1.32288	0.185874	NA	1.00554	-2.32701	3.10813	-0.748684	0.454048	NA	1.00554	-1.99208	3.0933	-0.643998	0.519577	1		Lsat_1_v5_gn_3_11541.1	1.63753	1.55394	2.01181	0.772409	0.439872	0.508634	1.63753	1.04135	2.04238	0.509871	0.610142	NA	1.63753	-0.731107	2.2062	-0.331388	0.740351	NA	1.63753	-2.60985	2.29648	-1.13646	0.255765	NA		Lsat_1_v5_gn_3_11541.1	0.631679	0.811245	3.2019	0.253363	0.799987	NA	0.631679	-1.89178	3.30273	-0.572792	0.566785	NA	0.631679	0.00770798	3.22452	0.00239043	0.998093	NA
Lsat_1_v5_gn_3_115420.1	185.359	-0.170122	0.1926	-0.883292	0.377079	0.74575	185.359	-0.48021	0.194999	-2.46263	0.0137921	0.0876313	185.359	-0.162991	0.192081	-0.84855	0.396132	0.595877		Lsat_1_v5_gn_3_115420.1	351.586	0.143586	0.145115	0.989462	0.322437	0.618224	351.586	0.0492982	0.148785	0.331339	0.740388	0.841857	351.586	0.205806	0.147458	1.3957	0.162806	0.271306		Lsat_1_v5_gn_3_115420.1	280.335	-0.0883719	0.134579	-0.656654	0.511404	1	280.335	-0.137482	0.134796	-1.01992	0.307766	1	280.335	-0.0798191	0.134069	-0.595359	0.551603	0.799384		Lsat_1_v5_gn_3_115420.1	361.098	-0.252733	0.138926	-1.81918	0.0688836	0.140423	361.098	0.33229	0.135095	2.45967	0.0139065	0.0331901	361.098	0.205445	0.135857	1.51221	0.13048	0.251248	361.098	-0.183524	0.139657	-1.3141	0.188813	0.607396		Lsat_1_v5_gn_3_115420.1	392.808	1.41073	0.2348	6.00824	1.87549e-09	7.14774e-09	392.808	0.0598125	0.238371	0.250921	0.801875	0.934482	392.808	-0.139543	0.239051	-0.583736	0.559398	1	392.808	0.0416299	0.239134	0.174086	0.861798	1		Lsat_1_v5_gn_3_115420.1	408.29	1.60124	0.124784	12.8321	1.0835e-37	9.21962e-37	408.29	-0.0427461	0.13221	-0.323319	0.746454	0.908658	408.29	0.0579192	0.131629	0.44002	0.659923	0.953244	408.29	0.00513152	0.132437	0.0387467	0.969092	1		Lsat_1_v5_gn_3_115420.1	381.058	-0.315563	0.113717	-2.77499	0.00552029	0.0178629	381.058	-0.0433768	0.109731	-0.395303	0.69262	0.913226	381.058	-0.0279199	0.108566	-0.25717	0.797047	0.870176
Lsat_1_v5_gn_3_115460.1	0	NA	NA	NA	NA	NA	0	NA	NA	NA	NA	NA	0	NA	NA	NA	NA	NA		Lsat_1_v5_gn_3_115460.1	0	NA	NA	NA	NA	NA	0	NA	NA	NA	NA	NA	0	NA	NA	NA	NA	NA		Lsat_1_v5_gn_3_115460.1	0	NA	NA	NA	NA	NA	0	NA	NA	NA	NA	NA	0	NA	NA	NA	NA	NA		Lsat_1_v5_gn_3_115460.1	0	NA	NA	NA	NA	NA	0	NA	NA	NA	NA	NA	0	NA	NA	NA	NA	NA	0	NA	NA	NA	NA	NA		Lsat_1_v5_gn_3_115460.1	18.1278	8.91293	4.71222	1.89145	0.0585643	0.0915056	18.1278	0	4.85678	0	1	1	18.1278	0	4.85678	0	1	1	18.1278	0	4.85678	0	1	1		Lsat_1_v5_gn_3_115460.1	0	NA	NA	NA	NA	NA	0	NA	NA	NA	NA	NA	0	NA	NA	NA	NA	NA	0	NA	NA	NA	NA	NA		Lsat_1_v5_gn_3_115460.1	0	NA	NA	NA	NA	NA	0	NA	NA	NA	NA	NA	0	NA	NA	NA	NA	NA
Lsat_1_v5_gn_3_115521.1	59.2997	0.146345	0.362809	0.403367	0.686678	0.909382	59.2997	0.66469	0.355935	1.86745	0.061839	0.236582	59.2997	1.37157	0.348877	3.9314	8.44542e-05	0.000837397		Lsat_1_v5_gn_3_115521.1	116.678	-0.178056	0.235505	-0.756062	0.449612	0.727511	116.678	0.229726	0.238258	0.964189	0.334951	0.500222	116.678	0.67693	0.233421	2.90004	0.00373118	0.0118423		Lsat_1_v5_gn_3_115521.1	161.175	0.295917	0.203193	1.45634	0.1453	1	161.175	-0.0448991	0.205512	-0.218474	0.82706	1	161.175	0.0170257	0.20462	0.0832063	0.933687	0.979418		Lsat_1_v5_gn_3_115521.1	160.163	-0.0665922	0.159672	-0.417057	0.676636	0.779152	160.163	-0.103702	0.157519	-0.658346	0.510316	0.624633	160.163	-0.0797011	0.158075	-0.504199	0.614122	0.749987	160.163	-0.0191696	0.161065	-0.119018	0.905261	0.972541		Lsat_1_v5_gn_3_115521.1	147.645	-0.737826	0.227271	-3.24645	0.00116853	0.00248124	147.645	-0.292199	0.227741	-1.28303	0.19948	0.506742	147.645	-0.0202362	0.225667	-0.089673	0.928547	1	147.645	0.0824653	0.22635	0.364326	0.715615	1		Lsat_1_v5_gn_3_115521.1	112.694	-3.13444	0.27703	-11.3145	1.11274e-29	7.47595e-29	112.694	0.106576	0.210673	0.505884	0.612938	0.846155	112.694	0.208892	0.20996	0.994914	0.319778	0.837453	112.694	-0.323369	0.215605	-1.49982	0.133661	1		Lsat_1_v5_gn_3_115521.1	171.437	-0.377259	0.168291	-2.24171	0.0249801	0.0637093	171.437	0.232704	0.158258	1.47041	0.141452	0.52644	171.437	0.382442	0.155717	2.456	0.0140494	0.0358317
Lsat_1_v5_gn_3_115581.1	50.0976	0.0952803	0.341066	0.27936	0.779968	0.941972	50.0976	-0.154199	0.344759	-0.447265	0.654684	0.846142	50.0976	-0.105097	0.342791	-0.306592	0.759154	0.868959		Lsat_1_v5_gn_3_115581.1	42.8163	0.101636	0.388225	0.261796	0.793479	0.920325	42.8163	0.0145077	0.399562	0.0363089	0.971036	0.983635	42.8163	0.246478	0.394271	0.625147	0.531874	0.657354		Lsat_1_v5_gn_3_115581.1	52.6228	0.107714	0.415142	0.259463	0.795278	1	52.6228	0.496398	0.410724	1.20859	0.226819	1	52.6228	0.348745	0.411636	0.847216	0.396875	0.69444		Lsat_1_v5_gn_3_115581.1	58.9728	1.30171	0.267943	4.85815	1.18487e-06	9.28228e-06	58.9728	-0.438327	0.286943	-1.52758	0.126618	0.209775	58.9728	0.0380449	0.280105	0.135824	0.891961	0.938916	58.9728	0.292957	0.282216	1.03806	0.299242	0.699733		Lsat_1_v5_gn_3_115581.1	51.4396	-0.248326	0.381029	-0.651724	0.514579	0.591205	51.4396	-0.0263196	0.384099	-0.068523	0.945369	0.989144	51.4396	-0.104229	0.384932	-0.270772	0.786566	1	51.4396	-0.171873	0.388593	-0.442296	0.658275	1		Lsat_1_v5_gn_3_115581.1	48.6982	-1.27228	0.320013	-3.97571	7.01708e-05	0.000146147	48.6982	0.0892405	0.299255	0.298209	0.765544	0.917353	48.6982	-0.210595	0.304099	-0.692523	0.488609	0.908523	48.6982	-0.0151017	0.302022	-0.050002	0.960121	1		Lsat_1_v5_gn_3_115581.1	71.2908	0.689336	0.308775	2.23249	0.0255827	0.0648909	71.2908	-0.253241	0.3169	-0.799118	0.424222	0.792477	71.2908	0.789272	0.303138	2.60367	0.00922311	0.0250321
Lsat_1_v5_gn_3_115620.1	1116.14	-0.23014	0.158902	-1.44831	0.147529	0.515162	1116.14	0.385302	0.158014	2.43841	0.0147519	0.0917791	1116.14	0.40322	0.157896	2.55372	0.010658	0.0444869		Lsat_1_v5_gn_3_115620.1	1911.44	0.0897939	0.138957	0.6462	0.51815	0.774128	1911.44	0.0594348	0.139595	0.425767	0.670278	0.790867	1911.44	-0.0115655	0.139577	-0.0828605	0.933962	0.957285		Lsat_1_v5_gn_3_115620.1	2244.49	-0.0115659	0.0899937	-0.12852	0.897738	1	2244.49	0.0374272	0.0899139	0.416256	0.677223	1	2244.49	0.0353521	0.0898531	0.393443	0.693992	0.879394		Lsat_1_v5_gn_3_115620.1	3361.55	0.635735	0.0789055	8.05691	7.82456e-16	2.398e-14	3361.55	0.332096	0.0789179	4.20812	2.575e-05	0.000124217	3361.55	0.321264	0.0789924	4.06703	4.76164e-05	0.000363731	3361.55	0.057256	0.0796185	0.71913	0.472061	0.802854		Lsat_1_v5_gn_3_115620.1	2284	-0.0837527	0.123273	-0.679406	0.496881	0.573935	2284	0.305916	0.123359	2.47988	0.0131426	0.0939482	2284	0.245626	0.123396	1.99055	0.0465304	0.749638	2284	-0.0321457	0.123847	-0.25956	0.795203	1		Lsat_1_v5_gn_3_115620.1	2077.44	-0.717191	0.109608	-6.54327	6.01889e-11	1.93043e-10	2077.44	0.310458	0.108785	2.85387	0.00431897	0.0501892	2077.44	0.185558	0.108913	1.70373	0.0884308	0.5967	2077.44	-0.0343674	0.10923	-0.314634	0.75304	1		Lsat_1_v5_gn_3_115620.1	3473.66	-0.672231	0.137143	-4.90166	9.50282e-07	8.18532e-06	3473.66	0.269473	0.136142	1.97935	0.047777	0.320824	3473.66	0.953464	0.135811	7.02054	2.21013e-12	3.94495e-11
Lsat_1_v5_gn_3_115720.1	118.556	-0.225108	0.235114	-0.95744	0.338345	0.717005	118.556	-0.132691	0.234391	-0.566111	0.571319	0.799006	118.556	-0.147933	0.233788	-0.632766	0.526886	0.707578		Lsat_1_v5_gn_3_115720.1	231.595	0.0271575	0.226439	0.119933	0.904536	0.969075	231.595	-0.7754	0.233954	-3.31433	0.000918615	0.0048788	231.595	-0.483679	0.231313	-2.09102	0.0365267	0.0815688		Lsat_1_v5_gn_3_115720.1	154.492	-0.111585	0.176159	-0.633433	0.526451	1	154.492	0.243093	0.172935	1.40568	0.159818	1	154.492	-0.146314	0.175806	-0.832249	0.405269	0.701755		Lsat_1_v5_gn_3_115720.1	226.261	-0.0817933	0.177883	-0.459816	0.645649	0.755936	226.261	0.804829	0.171937	4.68096	2.85539e-06	1.6597e-05	226.261	0.480888	0.173537	2.7711	0.00558677	0.0206599	226.261	-0.409069	0.182358	-2.24322	0.0248824	0.332338		Lsat_1_v5_gn_3_115720.1	229.373	1.41352	0.208439	6.78143	1.18992e-11	5.28769e-11	229.373	0.888622	0.211594	4.19965	2.67333403436154e-05	0.000615715	229.373	0.0973414	0.215956	0.450746	0.652173	1	229.373	0.117331	0.217332	0.53987	0.589287	1		Lsat_1_v5_gn_3_115720.1	259.037	1.8381	0.131344	13.9945	1.68384e-44	1.67374e-43	259.037	0.0113988	0.143153	0.0796263	0.936534	0.980994	259.037	-0.108411	0.144543	-0.750029	0.453237	0.894847	259.037	0.087245	0.143184	0.609322	0.542311	1		Lsat_1_v5_gn_3_115720.1	222.472	-0.675871	0.141149	-4.78836	1.68153e-06	1.37749e-05	222.472	-0.0314291	0.131275	-0.239415	0.810784	0.951441	222.472	-0.0232839	0.129742	-0.179463	0.857574	0.911063
Lsat_1_v5_gn_3_115781.1	1095.19	-0.198421	0.118408	-1.67574	0.0937885	0.420633	1095.19	-0.0864153	0.118207	-0.731052	0.464747	0.726339	1095.19	0.0767851	0.117764	0.652024	0.514386	0.697131		Lsat_1_v5_gn_3_115781.1	1560.86	0.295773	0.0749152	3.94811	7.87704e-05	0.00215314	1560.86	-0.151872	0.0771881	-1.96756	0.0491185	0.121804	1560.86	-0.0770938	0.0767626	-1.00431	0.315227	0.447642		Lsat_1_v5_gn_3_115781.1	1399.29	-0.0160338	0.087411	-0.18343	0.854461	1	1399.29	0.078552	0.0871915	0.900914	0.367634	1	1399.29	-0.0169197	0.0872704	-0.193876	0.846273	0.946933		Lsat_1_v5_gn_3_115781.1	1798.22	0.106828	0.0580128	1.84146	0.0655547	0.134971	1798.22	0.151125	0.0573696	2.63424	0.00843255	0.02161	1798.22	-0.0271538	0.0578838	-0.469109	0.638992	0.768911	1798.22	-0.053028	0.0588656	-0.900832	0.367678	0.74303		Lsat_1_v5_gn_3_115781.1	1469.39	-0.0598913	0.104239	-0.574558	0.56559	0.639037	1469.39	-0.102383	0.105008	-0.974996	0.329562	0.654285	1469.39	-0.0732771	0.104941	-0.698269	0.485009	1	1469.39	0.00916655	0.105146	0.0871796	0.930529	1		Lsat_1_v5_gn_3_115781.1	1677.62	0.636342	0.0701531	9.07075	1.18197e-19	5.68365e-19	1677.62	-0.070379	0.0719526	-0.978131	0.32801	0.650552	1677.62	0.0890856	0.0716108	1.24402	0.213491	0.754908	1677.62	0.0121566	0.0719547	0.168948	0.865838	1		Lsat_1_v5_gn_3_115781.1	1875.52	-0.237691	0.0739228	-3.2154	0.00130264	0.00516633	1875.52	-0.0233105	0.0728344	-0.320048	0.748932	0.931967	1875.52	-0.0429343	0.0725298	-0.591954	0.553881	0.679468
Lsat_1_v5_gn_3_11580.1	0	NA	NA	NA	NA	NA	0	NA	NA	NA	NA	NA	0	NA	NA	NA	NA	NA		Lsat_1_v5_gn_3_11580.1	0	NA	NA	NA	NA	NA	0	NA	NA	NA	NA	NA	0	NA	NA	NA	NA	NA		Lsat_1_v5_gn_3_11580.1	0	NA	NA	NA	NA	NA	0	NA	NA	NA	NA	NA	0	NA	NA	NA	NA	NA		Lsat_1_v5_gn_3_11580.1	0	NA	NA	NA	NA	NA	0	NA	NA	NA	NA	NA	0	NA	NA	NA	NA	NA	0	NA	NA	NA	NA	NA		Lsat_1_v5_gn_3_11580.1	0	NA	NA	NA	NA	NA	0	NA	NA	NA	NA	NA	0	NA	NA	NA	NA	NA	0	NA	NA	NA	NA	NA		Lsat_1_v5_gn_3_11580.1	0	NA	NA	NA	NA	NA	0	NA	NA	NA	NA	NA	0	NA	NA	NA	NA	NA	0	NA	NA	NA	NA	NA		Lsat_1_v5_gn_3_11580.1	0	NA	NA	NA	NA	NA	0	NA	NA	NA	NA	NA	0	NA	NA	NA	NA	NA
Lsat_1_v5_gn_3_115800.1	86.0711	0.143847	0.274146	0.524708	0.599786	0.873562	86.0711	0.836997	0.267304	3.13126	0.00174059	0.0203704	86.0711	0.563671	0.268903	2.09619	0.0360657	0.113478		Lsat_1_v5_gn_3_115800.1	217.222	0.0968686	0.176183	0.549819	0.582443	0.81347	217.222	-0.354512	0.183196	-1.93515	0.052972	0.129494	217.222	-0.435171	0.183194	-2.37546	0.0175269	0.0442569		Lsat_1_v5_gn_3_115800.1	170.053	0.000307634	0.19397	0.00158599	0.998735	1	170.053	-0.0986262	0.19456	-0.506918	0.612212	1	170.053	-0.299933	0.195691	-1.53269	0.125353	0.384194		Lsat_1_v5_gn_3_115800.1	227.813	-0.481461	0.17339	-2.77675	0.00549047	0.0170709	227.813	0.231853	0.167499	1.38421	0.166295	0.261221	227.813	0.161275	0.168209	0.958782	0.337668	0.502376	227.813	-0.354579	0.173913	-2.03883	0.0414667	0.387736		Lsat_1_v5_gn_3_115800.1	177.271	-0.161326	0.206646	-0.780689	0.434986	0.514	177.271	0.00428647	0.208623	0.0205464	0.983607	1	177.271	-0.0111779	0.208662	-0.0535693	0.957278	1	177.271	-0.0541502	0.210394	-0.257375	0.796889	1		Lsat_1_v5_gn_3_115800.1	165.745	-0.772768	0.221701	-3.48564	0.000490969	0.00093853	165.745	-0.208423	0.219738	-0.948508	0.342871	0.662959	165.745	-0.148923	0.219403	-0.678766	0.497286	0.910653	165.745	0.223026	0.217509	1.02536	0.305192	1		Lsat_1_v5_gn_3_115800.1	243.908	-0.56549	0.162335	-3.48347	0.000494952	0.00222895	243.908	-0.127315	0.156201	-0.815074	0.41503	0.785236	243.908	0.105731	0.153802	0.687452	0.491798	0.623594
Lsat_1_v5_gn_3_115820.1	0	NA	NA	NA	NA	NA	0	NA	NA	NA	NA	NA	0	NA	NA	NA	NA	NA		Lsat_1_v5_gn_3_115820.1	0	NA	NA	NA	NA	NA	0	NA	NA	NA	NA	NA	0	NA	NA	NA	NA	NA		Lsat_1_v5_gn_3_115820.1	0.284026	2.64111	4.32058	0.611286	0.54101	1	0.284026	0	4.40746	0	1	1	0.284026	0	4.40736	0	1	NA		Lsat_1_v5_gn_3_115820.1	0	NA	NA	NA	NA	NA	0	NA	NA	NA	NA	NA	0	NA	NA	NA	NA	NA	0	NA	NA	NA	NA	NA		Lsat_1_v5_gn_3_115820.1	0	NA	NA	NA	NA	NA	0	NA	NA	NA	NA	NA	0	NA	NA	NA	NA	NA	0	NA	NA	NA	NA	NA		Lsat_1_v5_gn_3_115820.1	0	NA	NA	NA	NA	NA	0	NA	NA	NA	NA	NA	0	NA	NA	NA	NA	NA	0	NA	NA	NA	NA	NA		Lsat_1_v5_gn_3_115820.1	0.113476	1.29993	4.40736	0.294945	0.768036	NA	0.113476	0	4.40746	0	1	NA	0.113476	0	4.40746	0	1	NA
Lsat_1_v5_gn_3_115841.1	5.26008	0.0556307	1.1393	0.0488287	0.961056	NA	5.26008	1.34951	1.07814	1.25171	0.210677	NA	5.26008	1.3965	1.07428	1.29994	0.193623	0.373567		Lsat_1_v5_gn_3_115841.1	13.7739	0.0734385	0.960298	0.0764747	0.939041	NA	13.7739	0.910806	0.957898	0.950838	0.341687	0.506722	13.7739	0.104297	0.972137	0.107286	0.914562	0.944915		Lsat_1_v5_gn_3_115841.1	11.3599	0.101794	0.758801	0.134151	0.893283	1	11.3599	-0.680855	0.780187	-0.872682	0.382837	1	11.3599	-0.891778	0.786009	-1.13456	0.256558	NA		Lsat_1_v5_gn_3_115841.1	10.2824	-0.381067	0.829781	-0.459238	0.646063	0.756224	10.2824	0.388879	0.798974	0.486723	0.626455	0.725278	10.2824	0.60175	0.79661	0.755388	0.450016	0.613778	10.2824	-0.0835063	0.825617	-0.101144	0.919436	0.977204		Lsat_1_v5_gn_3_115841.1	10.1626	-1.32971	0.91151	-1.4588	0.14462	0.202292	10.1626	-0.646069	0.906212	-0.712934	0.475886	0.76891	10.1626	-0.120029	0.893589	-0.134322	0.893148	NA	10.1626	-1.47705	0.946892	-1.55989	0.118785	1		Lsat_1_v5_gn_3_115841.1	10.2669	-0.111424	0.883119	-0.126171	0.899597	0.921689	10.2669	0.358341	0.879364	0.407501	0.68364	0.880321	10.2669	-0.434463	0.90338	-0.480931	0.630566	NA	10.2669	0.352268	0.881465	0.39964	0.689422	1		Lsat_1_v5_gn_3_115841.1	11.971	-1.07074	0.60887	-1.75857	0.0786509	0.160081	11.971	-0.290317	0.558227	-0.52007	0.603015	NA	11.971	-0.590857	0.560989	-1.05324	0.29223	0.425501
Lsat_1_v5_gn_3_115920.1	0	NA	NA	NA	NA	NA	0	NA	NA	NA	NA	NA	0	NA	NA	NA	NA	NA		Lsat_1_v5_gn_3_115920.1	0	NA	NA	NA	NA	NA	0	NA	NA	NA	NA	NA	0	NA	NA	NA	NA	NA		Lsat_1_v5_gn_3_115920.1	0	NA	NA	NA	NA	NA	0	NA	NA	NA	NA	NA	0	NA	NA	NA	NA	NA		Lsat_1_v5_gn_3_115920.1	0	NA	NA	NA	NA	NA	0	NA	NA	NA	NA	NA	0	NA	NA	NA	NA	NA	0	NA	NA	NA	NA	NA		Lsat_1_v5_gn_3_115920.1	0	NA	NA	NA	NA	NA	0	NA	NA	NA	NA	NA	0	NA	NA	NA	NA	NA	0	NA	NA	NA	NA	NA		Lsat_1_v5_gn_3_115920.1	0	NA	NA	NA	NA	NA	0	NA	NA	NA	NA	NA	0	NA	NA	NA	NA	NA	0	NA	NA	NA	NA	NA		Lsat_1_v5_gn_3_115920.1	0	NA	NA	NA	NA	NA	0	NA	NA	NA	NA	NA	0	NA	NA	NA	NA	NA
Lsat_1_v5_gn_3_115940.1	534.931	-0.0612234	0.12783	-0.478944	0.631978	0.885853	534.931	-0.20652	0.128384	-1.60861	0.107702	0.331781	534.931	-0.344588	0.128584	-2.67986	0.00736525	0.0334244		Lsat_1_v5_gn_3_115940.1	968.967	-0.0497862	0.187217	-0.265928	0.790295	0.919058	968.967	-0.193454	0.188452	-1.02654	0.304636	0.469398	968.967	0.309422	0.187508	1.65018	0.0989061	0.183106		Lsat_1_v5_gn_3_115940.1	682.821	-0.0321287	0.0997182	-0.322195	0.747305	1	682.821	-0.0224439	0.0996186	-0.225299	0.821747	1	682.821	0.268404	0.0984518	2.72625	0.00640585	0.0560746		Lsat_1_v5_gn_3_115940.1	1064.76	0.364775	0.0732303	4.9812	6.31897e-07	5.23915e-06	1064.76	0.264608	0.0727778	3.63583	0.000277089	0.00106285	1064.76	0.000473236	0.0736943	0.0064216	0.994876	0.998068	1064.76	-0.0253208	0.0750546	-0.337365	0.735842	0.920344		Lsat_1_v5_gn_3_115940.1	1123.61	0.893988	0.145677	6.13677	8.42187e-10	3.29345e-09	1123.61	0.119227	0.147085	0.8106	0.417595	0.725948	1123.61	-0.203645	0.147657	-1.37918	0.167841	0.954215	1123.61	0.167863	0.147332	1.13936	0.254555	1		Lsat_1_v5_gn_3_115940.1	1355.17	1.55754	0.0779043	19.993	6.33765e-89	1.48077e-87	1355.17	0.26278	0.0805986	3.26036	0.00111271	0.0198809	1355.17	0.0943885	0.0811224	1.16353	0.244614	0.780977	1355.17	-0.0930887	0.0819862	-1.13542	0.2562	1		Lsat_1_v5_gn_3_115940.1	1243.84	-0.35625	0.156644	-2.27427	0.0229497	0.0594732	1243.84	-0.262361	0.155983	-1.68198	0.0925723	0.435836	1243.84	0.142388	0.155298	0.916873	0.359209	0.496793
Lsat_1_v5_gn_3_115961.1	98.1159	-0.628367	0.302448	-2.0776	0.0377458	0.268964	98.1159	0.499065	0.290979	1.71512	0.0863229	0.291735	98.1159	0.622237	0.289628	2.1484	0.0316816	0.102873		Lsat_1_v5_gn_3_115961.1	162.795	-0.0555493	0.217122	-0.255843	0.798072	0.922533	162.795	0.251624	0.219638	1.14563	0.251949	0.409471	162.795	0.0684146	0.220418	0.310386	0.756268	0.83692		Lsat_1_v5_gn_3_115961.1	174.228	-0.0222997	0.212184	-0.105096	0.916299	1	174.228	-0.0082446	0.211987	-0.038892	0.968976	1	174.228	-0.209386	0.212963	-0.983203	0.325508	0.631145		Lsat_1_v5_gn_3_115961.1	145.911	-0.42087	0.218168	-1.92911	0.053717	0.114812	145.911	-0.3804	0.215658	-1.7639	0.0777488	0.141274	145.911	-0.398553	0.21644	-1.8414	0.0655628	0.147831	145.911	0.00975557	0.216278	0.0451067	0.964022	0.989652		Lsat_1_v5_gn_3_115961.1	131.128	-0.925869	0.213489	-4.33684	1.44549e-05	3.89562e-05	131.128	-0.309848	0.212364	-1.45905	0.144552	0.428755	131.128	0.178594	0.208218	0.857722	0.391046	1	131.128	-0.0753114	0.211958	-0.355312	0.722356	1		Lsat_1_v5_gn_3_115961.1	150.753	-0.104492	0.155293	-0.672869	0.50103	0.5686	150.753	-0.478293	0.162145	-2.94979	0.00317994	0.0407847	150.753	-0.401805	0.161367	-2.49001	0.012774	0.288377	150.753	-0.176281	0.159601	-1.10451	0.269372	1		Lsat_1_v5_gn_3_115961.1	166.579	-0.191229	0.178188	-1.07319	0.283187	0.425872	166.579	0.224818	0.171508	1.31083	0.189915	0.592679	166.579	-0.109536	0.172373	-0.635461	0.525128	0.653782
Lsat_1_v5_gn_3_1160.1	203.87	-0.000780204	0.235925	-0.003307	0.997361	0.999093	203.87	0.0519414	0.235713	0.220359	0.825592	0.930153	203.87	0.20864	0.234567	0.889467	0.373752	0.574863		Lsat_1_v5_gn_3_1160.1	415.335	-0.286748	0.134036	-2.13933	0.0324087	0.168323	415.335	0.113267	0.135434	0.83633	0.402969	0.566134	415.335	0.479932	0.133353	3.59895	0.000319503	0.00140619		Lsat_1_v5_gn_3_1160.1	364.076	0.139262	0.12657	1.10028	0.271211	1	364.076	-0.011192	0.127287	-0.0879268	0.929935	1	364.076	0.198873	0.125927	1.57927	0.114274	0.365024		Lsat_1_v5_gn_3_1160.1	498.412	0.244552	0.0905179	2.7017	0.00689861	0.0206935	498.412	-0.262741	0.0915384	-2.87028	0.00410113	0.0115551	498.412	-0.135539	0.0913673	-1.48345	0.137954	0.261811	498.412	-0.122728	0.0933923	-1.31411	0.188809	0.607396		Lsat_1_v5_gn_3_1160.1	439.003	-0.166069	0.147686	-1.12448	0.260811	0.335453	439.003	-0.107533	0.149226	-0.720604	0.471153	0.765388	439.003	-0.0136259	0.148825	-0.0915564	0.92705	1	439.003	0.0872648	0.149213	0.584832	0.558661	1		Lsat_1_v5_gn_3_1160.1	524.078	1.0733	0.108857	9.85976	6.21982e-23	3.38742e-22	524.078	0.120787	0.113016	1.06877	0.285175	0.610971	524.078	0.153716	0.112915	1.36134	0.173406	0.724645	524.078	-0.109841	0.114691	-0.957709	0.33821	1		Lsat_1_v5_gn_3_1160.1	484.93	0.27179	0.111536	2.43679	0.0148183	0.0412221	484.93	-0.0253544	0.111372	-0.227655	0.819915	0.953726	484.93	0.51155	0.10834	4.72172	2.33855e-06	1.55326e-05
Lsat_1_v5_gn_3_11600.1	257.851	0.0646987	0.182629	0.354263	0.723141	0.920703	257.851	0.258547	0.181656	1.42328	0.154656	0.407418	257.851	0.468377	0.180307	2.59767	0.00938593	0.0402411		Lsat_1_v5_gn_3_11600.1	391.352	0.117511	0.158667	0.740613	0.458928	0.734262	391.352	0.0833355	0.161351	0.516486	0.605515	0.740343	391.352	-0.0178863	0.161436	-0.110795	0.911779	0.942926		Lsat_1_v5_gn_3_11600.1	355.822	0.233593	0.132236	1.76649	0.0773132	1	355.822	0.195111	0.132342	1.4743	0.140401	1	355.822	-0.0130837	0.133125	-0.0982811	0.921709	0.975162		Lsat_1_v5_gn_3_11600.1	423.388	-0.158463	0.110438	-1.43486	0.151326	0.261967	423.388	-0.164264	0.109076	-1.50595	0.132079	0.216926	423.388	-0.011269	0.10881	-0.103566	0.917514	0.954514	423.388	-0.12785	0.111331	-1.14838	0.250814	0.664406		Lsat_1_v5_gn_3_11600.1	462.044	0.687041	0.143233	4.79667	1.61326e-06	4.80997e-06	462.044	0.120169	0.146419	0.820719	0.411806	0.7218	462.044	0.23417	0.145924	1.60474	0.108551	0.903863	462.044	0.352455	0.146252	2.40991	0.0159565	1		Lsat_1_v5_gn_3_11600.1	428.445	0.506255	0.141974	3.56583	0.000362712	0.000702882	428.445	-0.0333801	0.144937	-0.230308	0.817853	0.937706	428.445	0.110155	0.144363	0.763046	0.445436	0.890499	428.445	0.0599913	0.144893	0.414039	0.678846	1		Lsat_1_v5_gn_3_11600.1	467.841	-0.0300771	0.108271	-0.277793	0.781171	0.862188	467.841	-0.175906	0.107296	-1.63944	0.101122	0.454403	467.841	-0.107556	0.105999	-1.01469	0.310254	0.44518
Lsat_1_v5_gn_3_116040.1	1.43804	-0.46844	2.39009	-0.195993	0.844616	NA	1.43804	-3.11271	2.60628	-1.19431	0.232355	NA	1.43804	-4.15953	2.6063	-1.59595	0.1105	NA		Lsat_1_v5_gn_3_116040.1	9.31425	-0.194022	1.1109	-0.174652	0.861353	NA	9.31425	-2.58969	1.2457	-2.07891	0.0376261	0.0993629	9.31425	-0.934052	1.14011	-0.819264	0.412636	0.546765		Lsat_1_v5_gn_3_116040.1	0.0805071	0	4.40746	0	1	1	0.0805071	0	4.40746	0	1	1	0.0805071	0.944061	4.40736	0.214201	0.83039	NA		Lsat_1_v5_gn_3_116040.1	8.82187	1.8472	0.988618	1.86846	0.0616976	0.128364	8.82187	1.98365	0.982909	2.01814	0.0435762	0.0876324	8.82187	0.729319	1.0085	0.723174	0.469573	0.630795	8.82187	-3.41539	1.52335	-2.24203	0.0249597	NA		Lsat_1_v5_gn_3_116040.1	5.0495	3.13695	1.27177	2.4666	0.0136402	0.0243659	5.0495	-2.49441	1.72547	-1.44564	0.148278	NA	5.0495	0.867643	1.33331	0.650742	0.515213	NA	5.0495	-1.47359	1.63713	-0.900108	0.368063	1		Lsat_1_v5_gn_3_116040.1	12.7303	3.17309	0.818547	3.87649	0.000105975	0.000216971	12.7303	-0.730665	0.941708	-0.775894	0.437812	0.735794	12.7303	0.189142	0.883084	0.214183	0.830404	0.980926	12.7303	-1.50635	1.03464	-1.45592	0.145415	1		Lsat_1_v5_gn_3_116040.1	11.6069	-1.06637	1.30993	-0.814067	0.415607	0.562963	11.6069	1.96989	1.22985	1.60173	0.109215	NA	11.6069	-1.05413	1.28223	-0.822111	0.411014	0.548108
Lsat_1_v5_gn_3_116061.1	0	NA	NA	NA	NA	NA	0	NA	NA	NA	NA	NA	0	NA	NA	NA	NA	NA		Lsat_1_v5_gn_3_116061.1	0	NA	NA	NA	NA	NA	0	NA	NA	NA	NA	NA	0	NA	NA	NA	NA	NA		Lsat_1_v5_gn_3_116061.1	0.357879	0	4.40746	0	1	1	0.357879	0	4.40746	0	1	1	0.357879	2.9777	4.30253	0.692083	0.488885	NA		Lsat_1_v5_gn_3_116061.1	0.0722437	0.618188	4.85661	0.127288	0.898712	NA	0.0722437	0	4.85678	0	1	NA	0.0722437	0	4.85678	0	1	NA	0.0722437	0	4.85678	0	1	NA		Lsat_1_v5_gn_3_116061.1	0.388451	3.08112	4.74536	0.649292	0.51615	NA	0.388451	0	4.85678	0	1	NA	0.388451	0	4.85678	0	1	NA	0.388451	1.169	4.85678	0.240695	0.809791	1		Lsat_1_v5_gn_3_116061.1	0.200195	0	4.85661	0	1	NA	0.200195	0	4.85678	0	1	NA	0.200195	2.53309	4.78832	0.529014	0.596796	NA	0.200195	0	4.85678	0	1	NA		Lsat_1_v5_gn_3_116061.1	0.0632075	0	4.40736	0	1	NA	0.0632075	0	4.40746	0	1	NA	0.0632075	0.751737	4.40746	0.17056	0.86457	NA
Lsat_1_v5_gn_3_116081.1	449.502	-0.00626011	0.153435	-0.0407998	0.967455	0.994007	449.502	0.00223235	0.153447	0.0145481	0.988393	0.994708	449.502	-0.0976746	0.153499	-0.636322	0.524567	0.705504		Lsat_1_v5_gn_3_116081.1	933.871	0.0153268	0.120514	0.127179	0.898799	0.96625	933.871	0.258405	0.121544	2.12602	0.0335014	0.0905278	933.871	0.65792	0.120437	5.46276	4.68793e-08	5.10489e-07		Lsat_1_v5_gn_3_116081.1	712.167	-0.00410887	0.100695	-0.0408053	0.967451	1	712.167	0.0313013	0.100514	0.311413	0.755486	1	712.167	0.160024	0.0999214	1.6015	0.109266	0.356121		Lsat_1_v5_gn_3_116081.1	1088.51	0.497759	0.0888451	5.60255	2.11221e-08	2.33379e-07	1088.51	-0.0330861	0.0893436	-0.370325	0.711141	0.793126	1088.51	-0.100414	0.0897124	-1.11929	0.263017	0.421146	1088.51	0.100346	0.0901978	1.11251	0.265919	0.676641		Lsat_1_v5_gn_3_116081.1	899.637	0.124699	0.116695	1.0686	0.285251	0.36175	899.637	-0.281407	0.1186	-2.37274	0.0176565	0.115474	899.637	0.0432956	0.117759	0.367661	0.713126	1	899.637	-0.0225538	0.118415	-0.190464	0.848946	1		Lsat_1_v5_gn_3_116081.1	1032.91	0.634929	0.094141	6.74444	1.53617e-11	5.08793e-11	1032.91	0.0975284	0.0958316	1.01771	0.308818	0.635315	1032.91	-0.089654	0.0963884	-0.930133	0.352302	0.852075	1032.91	-0.0641494	0.0965278	-0.664569	0.506326	1		Lsat_1_v5_gn_3_116081.1	971.27	0.0179344	0.123151	0.14563	0.884214	0.931337	971.27	-0.0193596	0.122475	-0.15807	0.874401	0.967735	971.27	0.276715	0.121561	2.27634	0.0228257	0.0541552
Lsat_1_v5_gn_3_116100.1	429.708	-0.0489709	0.16299	-0.300453	0.763831	0.936199	429.708	0.346146	0.161663	2.14115	0.0322617	0.155587	429.708	0.20481	0.161838	1.26553	0.205682	0.389411		Lsat_1_v5_gn_3_116100.1	563.318	0.0603675	0.120978	0.498995	0.617783	0.836026	563.318	-0.11583	0.123878	-0.935032	0.349772	0.515185	563.318	-0.360443	0.124634	-2.89201	0.00382782	0.0121151		Lsat_1_v5_gn_3_116100.1	596.861	-0.0836555	0.127082	-0.65828	0.510358	1	596.861	0.079025	0.12651	0.624655	0.532198	1	596.861	-0.0783881	0.12683	-0.618059	0.536537	0.7889		Lsat_1_v5_gn_3_116100.1	631.591	-0.000580396	0.0869269	-0.00667682	0.994673	0.998377	631.591	-0.252284	0.0867839	-2.90704	0.00364867	0.0104617	631.591	-0.0380835	0.0863017	-0.441284	0.659008	0.784144	631.591	0.0600958	0.0874938	0.686858	0.492172	0.815173		Lsat_1_v5_gn_3_116100.1	626.505	0.328877	0.129988	2.53006	0.0114042	0.020703	626.505	-0.194839	0.13262	-1.46915	0.141791	0.424413	626.505	0.10792	0.131619	0.819946	0.412247	1	626.505	-0.0669494	0.13285	-0.503948	0.614298	1		Lsat_1_v5_gn_3_116100.1	570.218	-0.205193	0.10522	-1.95013	0.0511601	0.0745085	570.218	-0.154654	0.106299	-1.4549	0.145696	0.440206	570.218	-0.00804455	0.105722	-0.0760913	0.939346	0.992983	570.218	0.133874	0.105438	1.26969	0.204194	1		Lsat_1_v5_gn_3_116100.1	663.408	0.13951	0.110435	1.26328	0.206489	0.337786	663.408	-0.0320572	0.109898	-0.291698	0.770518	0.939916	663.408	-0.192872	0.109726	-1.75776	0.0787877	0.151839
Lsat_1_v5_gn_3_116161.1	2472.15	-0.257335	0.089361	-2.87972	0.00398028	0.0761767	2472.15	0.0314473	0.0890444	0.353164	0.723965	0.883179	2472.15	-0.0519132	0.0890427	-0.583014	0.559884	0.730993		Lsat_1_v5_gn_3_116161.1	4894.89	-0.0329222	0.0677506	-0.485932	0.627015	0.840836	4894.89	-0.223144	0.0683948	-3.26258	0.00110403	0.00574065	4894.89	-0.257332	0.0683457	-3.76515	0.00016645	0.000789021		Lsat_1_v5_gn_3_116161.1	4322.39	-0.0679436	0.0604613	-1.12375	0.261118	1	4322.39	-0.0819817	0.0604587	-1.356	0.1751	1	4322.39	-0.127245	0.0604502	-2.10496	0.0352946	0.180555		Lsat_1_v5_gn_3_116161.1	6564.23	0.290053	0.0866302	3.34818	0.000813447	0.00324857	6564.23	0.346643	0.0865136	4.0068	6.15466e-05	0.000273241	6564.23	0.194984	0.0865929	2.25173	0.0243392	0.0679568	6564.23	-0.0687808	0.0868864	-0.791618	0.428584	0.778614		Lsat_1_v5_gn_3_116161.1	4630.13	-0.380806	0.102731	-3.70682	0.000209876	0.000492885	4630.13	0.123907	0.102732	1.20612	0.227771	0.542367	4630.13	0.0513845	0.10276	0.500042	0.617045	1	4630.13	0.0139986	0.102889	0.136055	0.891778	1		Lsat_1_v5_gn_3_116161.1	4772.48	0.148535	0.062533	2.3753	0.0175346	0.0276715	4772.48	0.0476434	0.0628321	0.758266	0.448292	0.74362	4772.48	0.0402438	0.0628487	0.640329	0.521959	0.919901	4772.48	-0.0192125	0.0629663	-0.305123	0.760273	1		Lsat_1_v5_gn_3_116161.1	6454.49	-0.485905	0.0622303	-7.80819	5.80164e-15	1.71038e-13	6454.49	-0.00949161	0.0615906	-0.154108	0.877524	0.968337	6454.49	0.373794	0.0612967	6.09811	1.07333e-09	1.26894e-08
Lsat_1_v5_gn_3_116181.1	0	NA	NA	NA	NA	NA	0	NA	NA	NA	NA	NA	0	NA	NA	NA	NA	NA		Lsat_1_v5_gn_3_116181.1	0	NA	NA	NA	NA	NA	0	NA	NA	NA	NA	NA	0	NA	NA	NA	NA	NA		Lsat_1_v5_gn_3_116181.1	0	NA	NA	NA	NA	NA	0	NA	NA	NA	NA	NA	0	NA	NA	NA	NA	NA		Lsat_1_v5_gn_3_116181.1	0	NA	NA	NA	NA	NA	0	NA	NA	NA	NA	NA	0	NA	NA	NA	NA	NA	0	NA	NA	NA	NA	NA		Lsat_1_v5_gn_3_116181.1	0	NA	NA	NA	NA	NA	0	NA	NA	NA	NA	NA	0	NA	NA	NA	NA	NA	0	NA	NA	NA	NA	NA		Lsat_1_v5_gn_3_116181.1	0	NA	NA	NA	NA	NA	0	NA	NA	NA	NA	NA	0	NA	NA	NA	NA	NA	0	NA	NA	NA	NA	NA		Lsat_1_v5_gn_3_116181.1	0	NA	NA	NA	NA	NA	0	NA	NA	NA	NA	NA	0	NA	NA	NA	NA	NA
Lsat_1_v5_gn_3_11620.1	518.194	0.207486	0.189171	1.09682	0.272721	0.660857	518.194	0.0592792	0.189518	0.312789	0.754441	0.897638	518.194	-0.629217	0.191229	-3.29039	0.00100048	0.00669423		Lsat_1_v5_gn_3_11620.1	319.955	0.552774	0.310571	1.77986	0.0750983	0.277256	319.955	0.345376	0.312616	1.1048	0.269248	0.430349	319.955	0.435446	0.312109	1.39517	0.162964	0.271461		Lsat_1_v5_gn_3_11620.1	200.483	-0.0212449	0.168685	-0.125944	0.899776	1	200.483	-0.106771	0.169182	-0.631101	0.527974	1	200.483	-0.150792	0.169103	-0.891719	0.372544	0.674762		Lsat_1_v5_gn_3_11620.1	267.786	-0.139235	0.154174	-0.903106	0.36647	0.508938	267.786	-0.0193374	0.151929	-0.127279	0.898719	0.931524	267.786	0.0192318	0.152188	0.126368	0.89944	0.943332	267.786	0.098649	0.153883	0.641063	0.521482	0.826643		Lsat_1_v5_gn_3_11620.1	284.702	0.24207	0.215451	1.12355	0.261202	0.335865	284.702	-0.553134	0.220028	-2.51393	0.0119394	0.0872755	284.702	-0.251723	0.218539	-1.15184	0.249386	0.988507	284.702	-0.276085	0.219588	-1.25729	0.208649	1		Lsat_1_v5_gn_3_11620.1	501.417	2.35519	0.128106	18.3847	1.74061e-75	3.24723e-74	501.417	-0.0206596	0.136733	-0.151094	0.879902	0.963077	501.417	0.174516	0.135549	1.28748	0.197927	0.744286	501.417	0.0148314	0.137052	0.108217	0.913823	1		Lsat_1_v5_gn_3_11620.1	273.145	0.359722	0.161217	2.23129	0.0256617	0.0650713	273.145	0.0512526	0.161106	0.31813	0.750386	0.932668	273.145	0.0814337	0.159829	0.509505	0.610398	0.726972
Lsat_1_v5_gn_3_116280.1	9.20106	0.458893	1.11365	0.412063	0.680293	NA	9.20106	0.119966	1.12286	0.10684	0.914916	0.968096	9.20106	0.966378	1.10245	0.87657	0.38072	0.581547		Lsat_1_v5_gn_3_116280.1	8.08674	0.5217	1.26822	0.411363	0.680806	NA	8.08674	-1.90931	1.38059	-1.38296	0.166677	0.304209	8.08674	-0.668632	1.30551	-0.512162	0.608538	0.722055		Lsat_1_v5_gn_3_116280.1	17.358	0.34678	0.693198	0.500261	0.616891	1	17.358	0.760978	0.685036	1.11086	0.266629	1	17.358	0.554601	0.687649	0.806518	0.419944	NA		Lsat_1_v5_gn_3_116280.1	15.8958	-0.96158	0.733361	-1.3112	0.189792	0.3121	15.8958	-0.238045	0.706981	-0.336707	0.736338	0.813426	15.8958	0.417373	0.698332	0.597672	0.550059	0.699839	15.8958	-0.299484	0.71889	-0.416593	0.676976	0.897347		Lsat_1_v5_gn_3_116280.1	14.3592	1.37689	0.717264	1.91964	0.0549036	0.0863431	14.3592	0.524944	0.743402	0.706138	0.480103	0.772285	14.3592	0.553493	0.742341	0.745604	0.455907	NA	14.3592	1.32913	0.728697	1.82399	0.0681542	1		Lsat_1_v5_gn_3_116280.1	10.717	0.351522	0.816013	0.430779	0.666629	0.721194	10.717	-2.63685	0.989828	-2.66395	0.00772295	0.0746774	10.717	-0.117036	0.831774	-0.140706	0.888102	NA	10.717	-0.289736	0.838551	-0.34552	0.729704	1		Lsat_1_v5_gn_3_116280.1	20.4068	-1.60429	0.61463	-2.61018	0.00904958	0.0271542	20.4068	-0.400656	0.566668	-0.707038	0.479543	NA	20.4068	-0.649815	0.567305	-1.14544	0.252026	0.380051
Lsat_1_v5_gn_3_116300.1	430.349	-0.407142	0.200955	-2.02604	0.0427607	0.286598	430.349	0.35173	0.198667	1.77045	0.0766517	0.270652	430.349	0.227765	0.198759	1.14593	0.251823	0.444367		Lsat_1_v5_gn_3_116300.1	641.281	-0.271699	0.13671	-1.9874	0.0468775	0.209983	641.281	0.142396	0.13749	1.03569	0.300349	0.464772	641.281	0.0776736	0.13743	0.565189	0.571945	0.690934		Lsat_1_v5_gn_3_116300.1	559.581	-0.0174465	0.125615	-0.138888	0.889538	1	559.581	-0.0545548	0.125687	-0.434054	0.664249	1	559.581	-0.0295156	0.125414	-0.235346	0.81394	0.932742		Lsat_1_v5_gn_3_116300.1	844.834	-0.200336	0.113078	-1.77166	0.076451	0.152902	844.834	0.356969	0.111122	3.21239	0.00131633	0.00425571	844.834	0.138135	0.111715	1.2365	0.216274	0.365873	844.834	0.0968391	0.112769	0.858737	0.390486	0.754951		Lsat_1_v5_gn_3_116300.1	610.68	-1.09462	0.159067	-6.88148	5.92331e-12	2.68539e-11	610.68	0.370729	0.156406	2.3703	0.0177734	0.115976	610.68	0.0301005	0.157132	0.191562	0.848085	1	610.68	0.130574	0.157392	0.829611	0.406759	1		Lsat_1_v5_gn_3_116300.1	564.643	-1.96764	0.156911	-12.5399	4.51814e-36	3.68121e-35	564.643	-0.330644	0.150816	-2.19237	0.0283529	0.171377	564.643	-0.203797	0.150499	-1.35414	0.175691	0.725841	564.643	-0.0652077	0.150329	-0.433766	0.664458	1		Lsat_1_v5_gn_3_116300.1	790.446	-0.428482	0.131425	-3.26028	0.00111304	0.0045075	790.446	0.0134584	0.129202	0.104165	0.917038	0.980753	790.446	0.143945	0.128523	1.12	0.262715	0.392233
Lsat_1_v5_gn_3_116320.1	32.5237	0.359193	0.416186	0.863058	0.388105	0.75281	32.5237	-0.364291	0.429635	-0.847908	0.396489	0.672183	32.5237	0.0431573	0.419945	0.102769	0.918147	0.960299		Lsat_1_v5_gn_3_116320.1	84.0256	-0.381284	0.303521	-1.2562	0.209042	0.494792	84.0256	0.638023	0.299949	2.12711	0.0334113	0.0903344	84.0256	0.723646	0.298413	2.42498	0.0153092	0.0394568		Lsat_1_v5_gn_3_116320.1	80.4727	0.557118	0.326777	1.70489	0.0882151	1	80.4727	0.00494771	0.331288	0.0149348	0.988084	1	80.4727	-0.0896409	0.331693	-0.270253	0.786966	0.921881		Lsat_1_v5_gn_3_116320.1	104.986	-0.493307	0.294919	-1.67268	0.0943895	0.181439	104.986	-0.0684828	0.28932	-0.236703	0.812887	0.870511	104.986	-0.180843	0.29066	-0.62218	0.533823	0.686156	104.986	0.0396288	0.291902	0.135761	0.892011	0.969375		Lsat_1_v5_gn_3_116320.1	85.585	-0.624832	0.36898	-1.6934	0.0903785	0.134239	85.585	-0.239038	0.369929	-0.646173	0.518167	0.796586	85.585	-0.393881	0.371182	-1.06115	0.288621	0.996168	85.585	0.263808	0.367604	0.717641	0.472979	1		Lsat_1_v5_gn_3_116320.1	61.7246	-2.59438	0.40704	-6.37378	1.8443e-10	5.7539e-10	61.7246	-0.713541	0.378	-1.88767	0.05907	0.267907	61.7246	-0.735062	0.378364	-1.94274	0.0520478	0.501169	61.7246	-0.611561	0.377811	-1.61869	0.105513	1		Lsat_1_v5_gn_3_116320.1	74.6768	-0.797231	0.471905	-1.68939	0.0911449	0.180051	74.6768	0.260383	0.460129	0.565892	0.571467	0.867122	74.6768	-0.320863	0.462271	-0.694102	0.487618	0.61981
Lsat_1_v5_gn_3_116381.1	0	NA	NA	NA	NA	NA	0	NA	NA	NA	NA	NA	0	NA	NA	NA	NA	NA		Lsat_1_v5_gn_3_116381.1	0.254713	0	4.40746	0	1	NA	0.254713	2.71359	4.34935	0.623906	0.532689	NA	0.254713	0	4.40746	0	1	NA		Lsat_1_v5_gn_3_116381.1	0	NA	NA	NA	NA	NA	0	NA	NA	NA	NA	NA	0	NA	NA	NA	NA	NA		Lsat_1_v5_gn_3_116381.1	0	NA	NA	NA	NA	NA	0	NA	NA	NA	NA	NA	0	NA	NA	NA	NA	NA	0	NA	NA	NA	NA	NA		Lsat_1_v5_gn_3_116381.1	0	NA	NA	NA	NA	NA	0	NA	NA	NA	NA	NA	0	NA	NA	NA	NA	NA	0	NA	NA	NA	NA	NA		Lsat_1_v5_gn_3_116381.1	0	NA	NA	NA	NA	NA	0	NA	NA	NA	NA	NA	0	NA	NA	NA	NA	NA	0	NA	NA	NA	NA	NA		Lsat_1_v5_gn_3_116381.1	0	NA	NA	NA	NA	NA	0	NA	NA	NA	NA	NA	0	NA	NA	NA	NA	NA
Lsat_1_v5_gn_3_116420.1	151.489	0.212349	0.203069	1.0457	0.2957	0.681078	151.489	0.311372	0.202373	1.53861	0.123901	0.360058	151.489	0.571996	0.199947	2.86074	0.00422654	0.0215604		Lsat_1_v5_gn_3_116420.1	279.236	0.133058	0.179347	0.741903	0.458146	0.733826	279.236	-0.173135	0.184158	-0.940144	0.347144	0.512105	279.236	-0.0181963	0.182704	-0.0995947	0.920666	0.948966		Lsat_1_v5_gn_3_116420.1	287.484	0.0399885	0.168904	0.236752	0.812849	1	287.484	0.0160044	0.168941	0.0947339	0.924526	1	287.484	-0.0224545	0.168861	-0.132976	0.894212	0.964821		Lsat_1_v5_gn_3_116420.1	313.114	-0.516255	0.123092	-4.19405	2.74019e-05	0.000158904	313.114	0.0906774	0.117499	0.771726	0.440277	0.559192	313.114	0.0275056	0.118255	0.232595	0.816076	0.892688	313.114	-0.174114	0.121902	-1.42831	0.153202	0.566126		Lsat_1_v5_gn_3_116420.1	273.4	-0.170262	0.187766	-0.90678	0.364523	0.444708	273.4	0.266572	0.188044	1.4176	0.156306	0.448454	273.4	0.0163249	0.189129	0.0863164	0.931215	1	273.4	0.106063	0.189698	0.559115	0.576083	1		Lsat_1_v5_gn_3_116420.1	227.717	-0.688258	0.187336	-3.67393	0.000238849	0.000472189	227.717	-0.0549432	0.18531	-0.296493	0.766854	0.91793	227.717	-0.119257	0.185755	-0.642009	0.520867	0.919901	227.717	0.139675	0.184704	0.75621	0.449523	1		Lsat_1_v5_gn_3_116420.1	292.31	-0.0182519	0.166569	-0.109576	0.912746	0.948031	292.31	-0.0134841	0.164846	-0.0817983	0.934807	0.984488	292.31	-0.367679	0.165522	-2.22133	0.026329	0.0611175
Lsat_1_v5_gn_3_116440.1	14.4779	0.0565546	0.928076	0.0609374	0.951409	0.990288	14.4779	-0.314115	0.93483	-0.336013	0.736861	0.88887	14.4779	-0.459091	0.936057	-0.490452	0.623814	0.77792		Lsat_1_v5_gn_3_116440.1	26.4532	0.68262	0.4625	1.47593	0.139962	0.399349	26.4532	-1.3516	0.519315	-2.60265	0.00925056	0.0326523	26.4532	-2.95555	0.627134	-4.71279	2.4435e-06	1.82634e-05		Lsat_1_v5_gn_3_116440.1	21.4904	0.133335	0.481846	0.276717	0.781998	1	21.4904	-0.130803	0.487957	-0.268062	0.788652	1	21.4904	0.248465	0.477852	0.519964	0.603089	NA		Lsat_1_v5_gn_3_116440.1	21.6968	-1.29788	0.537181	-2.4161	0.0156878	0.041661	21.6968	0.368869	0.484785	0.760891	0.446722	0.56494	21.6968	0.253118	0.487747	0.518953	0.603794	0.742193	21.6968	-0.327026	0.508341	-0.643319	0.520017	0.826362		Lsat_1_v5_gn_3_116440.1	21.4678	0.47742	0.513563	0.929623	0.352566	0.432573	21.4678	-0.65324	0.545025	-1.19855	0.230703	0.545918	21.4678	-1.36413	0.572712	-2.38187	0.0172249	0.552588	21.4678	0.332613	0.525632	0.632788	0.526872	1		Lsat_1_v5_gn_3_116440.1	31.2471	1.12379	0.483431	2.32461	0.0200927	0.0314072	31.2471	-0.33745	0.507865	-0.664448	0.506403	0.784526	31.2471	-0.417363	0.510075	-0.818238	0.413221	0.878629	31.2471	0.189514	0.498858	0.379896	0.704022	1		Lsat_1_v5_gn_3_116440.1	25.163	-0.806107	0.499503	-1.61382	0.106567	0.203236	25.163	0.207907	0.465704	0.446435	0.655283	0.899436	25.163	-0.120875	0.467573	-0.258515	0.796009	0.869598
Lsat_1_v5_gn_3_116460.1	43.1023	0.268397	0.507458	0.528906	0.596871	0.872295	43.1023	0.673508	0.503103	1.33871	0.180665	0.444477	43.1023	0.755152	0.501577	1.50556	0.132181	0.28822		Lsat_1_v5_gn_3_116460.1	83.559	0.695166	0.459265	1.51365	0.130115	0.382621	83.559	-0.986392	0.474958	-2.0768	0.03782	0.0997645	83.559	-1.40769	0.479977	-2.93284	0.00335877	0.0107993		Lsat_1_v5_gn_3_116460.1	74.6286	0.2541	0.345849	0.734715	0.462513	1	74.6286	0.108118	0.347047	0.311536	0.755393	1	74.6286	0.231476	0.345424	0.67012	0.502781	0.76825		Lsat_1_v5_gn_3_116460.1	70.8812	-0.805102	0.31446	-2.56027	0.0104592	0.0295658	70.8812	0.109434	0.300454	0.364229	0.715687	0.796776	70.8812	0.138802	0.300936	0.461233	0.644632	0.772918	70.8812	-0.357461	0.310484	-1.1513	0.249608	0.663479		Lsat_1_v5_gn_3_116460.1	83.2103	1.06675	0.320646	3.32689	0.000878223	0.00189418	83.2103	0.124961	0.330107	0.378547	0.705024	0.894689	83.2103	-0.525401	0.33825	-1.55329	0.120353	0.907919	83.2103	0.332083	0.329951	1.00646	0.314195	1		Lsat_1_v5_gn_3_116460.1	81.2421	1.07432	0.312827	3.43424	0.000594227	0.00112623	81.2421	-0.193083	0.326189	-0.591936	0.553893	0.813196	81.2421	-0.182668	0.32621	-0.559969	0.5755	0.932089	81.2421	0.52635	0.319102	1.64947	0.0990511	1		Lsat_1_v5_gn_3_116460.1	87.7547	-0.446988	0.30795	-1.4515	0.146642	0.260281	87.7547	0.250779	0.297307	0.843503	0.398947	0.774202	87.7547	-0.151336	0.298755	-0.506556	0.612467	0.728713
Lsat_1_v5_gn_3_116500.1	17.5755	0.96355	0.463533	2.07871	0.037644	0.268825	17.5755	0.468241	0.475944	0.983814	0.325207	0.608467	17.5755	0.118038	0.484195	0.243782	0.807399	0.898357		Lsat_1_v5_gn_3_116500.1	19.8101	0.412938	0.504724	0.818148	0.413273	0.699664	19.8101	-0.844472	0.550968	-1.53271	0.125348	0.247107	19.8101	-1.19613	0.563349	-2.12325	0.0337332	0.0763711		Lsat_1_v5_gn_3_116500.1	21.4953	0.85295	0.590269	1.44502	0.148452	1	21.4953	0.91348	0.589003	1.55089	0.120928	1	21.4953	0.682945	0.591986	1.15365	0.248644	NA		Lsat_1_v5_gn_3_116500.1	20.1162	-0.391187	0.510592	-0.766144	0.44359	0.583434	20.1162	-0.204045	0.498575	-0.409256	0.682352	0.770742	20.1162	0.0162215	0.495896	0.0327115	0.973905	0.987323	20.1162	0.301315	0.497965	0.605094	0.545117	0.838869		Lsat_1_v5_gn_3_116500.1	17.1859	0.079141	0.552091	0.143348	0.886016	0.912703	17.1859	0.156784	0.563401	0.27828	0.780797	0.925594	17.1859	0.656016	0.550293	1.19212	0.233214	0.984745	17.1859	0.896737	0.549422	1.63215	0.102649	1		Lsat_1_v5_gn_3_116500.1	17.3868	-1.22339	0.509609	-2.40064	0.0163664	0.0259463	17.3868	-0.228033	0.49075	-0.464664	0.642172	0.860697	17.3868	-0.867676	0.508674	-1.70576	0.0880529	0.595666	17.3868	-1.34371	0.530322	-2.53377	0.0112843	0.653343		Lsat_1_v5_gn_3_116500.1	19.5223	-0.600265	0.504063	-1.19085	0.233711	0.369448	19.5223	-0.0861542	0.479746	-0.179583	0.85748	NA	19.5223	-0.592814	0.486711	-1.218	0.223224	0.346653
Lsat_1_v5_gn_3_116540.1	0	NA	NA	NA	NA	NA	0	NA	NA	NA	NA	NA	0	NA	NA	NA	NA	NA		Lsat_1_v5_gn_3_116540.1	0	NA	NA	NA	NA	NA	0	NA	NA	NA	NA	NA	0	NA	NA	NA	NA	NA		Lsat_1_v5_gn_3_116540.1	0	NA	NA	NA	NA	NA	0	NA	NA	NA	NA	NA	0	NA	NA	NA	NA	NA		Lsat_1_v5_gn_3_116540.1	0.0598824	0	4.85661	0	1	NA	0.0598824	0.331985	4.85678	0.068355	0.945503	NA	0.0598824	0	4.85678	0	1	NA	0.0598824	0	4.85678	0	1	NA		Lsat_1_v5_gn_3_116540.1	0	NA	NA	NA	NA	NA	0	NA	NA	NA	NA	NA	0	NA	NA	NA	NA	NA	0	NA	NA	NA	NA	NA		Lsat_1_v5_gn_3_116540.1	0	NA	NA	NA	NA	NA	0	NA	NA	NA	NA	NA	0	NA	NA	NA	NA	NA	0	NA	NA	NA	NA	NA		Lsat_1_v5_gn_3_116540.1	0	NA	NA	NA	NA	NA	0	NA	NA	NA	NA	NA	0	NA	NA	NA	NA	NA
Lsat_1_v5_gn_3_116560.1	0.233682	2.39027	4.33379	0.551543	0.581262	NA	0.233682	0	4.40736	0	1	NA	0.233682	0	4.40746	0	1	NA		Lsat_1_v5_gn_3_116560.1	0.75101	-2.09845	3.91543	-0.535943	0.591998	NA	0.75101	-3.39679	3.96955	-0.85571	0.392158	NA	0.75101	-3.47175	3.96964	-0.874575	0.381805	NA		Lsat_1_v5_gn_3_116560.1	0	NA	NA	NA	NA	NA	0	NA	NA	NA	NA	NA	0	NA	NA	NA	NA	NA		Lsat_1_v5_gn_3_116560.1	0.0854978	-1.30531	4.85661	-0.268771	0.788106	NA	0.0854978	-1.59159	4.85678	-0.327704	0.743136	NA	0.0854978	-1.49804	4.85678	-0.308444	0.757745	NA	0.0854978	-1.11649	4.85678	-0.229882	0.818184	NA		Lsat_1_v5_gn_3_116560.1	0.367756	-2.29483	4.82492	-0.475621	0.634344	NA	0.367756	-1.7909	4.82509	-0.371165	0.710514	NA	0.367756	-1.79339	4.82509	-0.37168	0.710131	NA	0.367756	0.852511	4.75265	0.179376	0.857642	1		Lsat_1_v5_gn_3_116560.1	0.440072	-0.175689	4.85661	-0.0361752	0.971143	NA	0.440072	-0.817816	4.85678	-0.168386	0.866279	NA	0.440072	-0.806331	4.85678	-0.166022	0.86814	NA	0.440072	2.28146	4.76117	0.47918	0.631811	NA		Lsat_1_v5_gn_3_116560.1	0.113476	1.29993	4.40736	0.294945	0.768036	NA	0.113476	0	4.40746	0	1	NA	0.113476	0	4.40746	0	1	NA
Lsat_1_v5_gn_3_116581.1	14.626	0.303891	0.741993	0.409561	0.682128	0.906919	14.626	-0.0444426	0.749764	-0.0592754	0.952733	0.980864	14.626	0.0146831	0.746432	0.019671	0.984306	0.993173		Lsat_1_v5_gn_3_116581.1	37.165	0.98293	0.395707	2.48398	0.0129922	0.0915598	37.165	-0.612401	0.429422	-1.4261	0.153838	0.287074	37.165	-1.87239	0.478292	-3.91473	9.05059e-05	0.000460195		Lsat_1_v5_gn_3_116581.1	37.9443	0.470527	0.4044	1.16352	0.244619	1	37.9443	0.71824	0.400153	1.79492	0.0726672	1	37.9443	1.02605	0.3954	2.59497	0.00945995	0.0743228		Lsat_1_v5_gn_3_116581.1	52.7993	1.14417	0.318825	3.5887	0.000332331	0.00147777	52.7993	-0.434123	0.335357	-1.29451	0.195489	0.297823	52.7993	0.49465	0.323137	1.53077	0.125825	0.24424	52.7993	0.0238825	0.335706	0.0711412	0.943285	0.983552		Lsat_1_v5_gn_3_116581.1	56.0342	1.62971	0.342212	4.76228	1.91414e-06	5.65867e-06	56.0342	-0.0741411	0.363829	-0.20378	0.838525	0.94909	56.0342	-0.0474385	0.363211	-0.130609	0.896085	1	56.0342	0.271909	0.361124	0.752952	0.451479	1		Lsat_1_v5_gn_3_116581.1	48.2414	1.73213	0.290415	5.9643	2.45679e-09	7.09672e-09	48.2414	0.219882	0.314814	0.698449	0.484896	0.770215	48.2414	0.354891	0.312126	1.13701	0.255534	0.790924	48.2414	0.319266	0.314345	1.01565	0.309795	1		Lsat_1_v5_gn_3_116581.1	71.8633	-0.454358	0.25481	-1.78313	0.0745653	0.153524	71.8633	0.18176	0.233322	0.779011	0.435974	0.798762	71.8633	1.28717	0.218737	5.88458	3.99069e-09	4.28837e-08
Lsat_1_v5_gn_3_11661.1	0	NA	NA	NA	NA	NA	0	NA	NA	NA	NA	NA	0	NA	NA	NA	NA	NA		Lsat_1_v5_gn_3_11661.1	0	NA	NA	NA	NA	NA	0	NA	NA	NA	NA	NA	0	NA	NA	NA	NA	NA		Lsat_1_v5_gn_3_11661.1	0	NA	NA	NA	NA	NA	0	NA	NA	NA	NA	NA	0	NA	NA	NA	NA	NA		Lsat_1_v5_gn_3_11661.1	0	NA	NA	NA	NA	NA	0	NA	NA	NA	NA	NA	0	NA	NA	NA	NA	NA	0	NA	NA	NA	NA	NA		Lsat_1_v5_gn_3_11661.1	0	NA	NA	NA	NA	NA	0	NA	NA	NA	NA	NA	0	NA	NA	NA	NA	NA	0	NA	NA	NA	NA	NA		Lsat_1_v5_gn_3_11661.1	0	NA	NA	NA	NA	NA	0	NA	NA	NA	NA	NA	0	NA	NA	NA	NA	NA	0	NA	NA	NA	NA	NA		Lsat_1_v5_gn_3_11661.1	0	NA	NA	NA	NA	NA	0	NA	NA	NA	NA	NA	0	NA	NA	NA	NA	NA
Lsat_1_v5_gn_3_116660.1	0	NA	NA	NA	NA	NA	0	NA	NA	NA	NA	NA	0	NA	NA	NA	NA	NA		Lsat_1_v5_gn_3_116660.1	0.203611	0	4.40746	0	1	NA	0.203611	2.42453	4.37166	0.554601	0.579167	NA	0.203611	0	4.40746	0	1	NA		Lsat_1_v5_gn_3_116660.1	0	NA	NA	NA	NA	NA	0	NA	NA	NA	NA	NA	0	NA	NA	NA	NA	NA		Lsat_1_v5_gn_3_116660.1	0	NA	NA	NA	NA	NA	0	NA	NA	NA	NA	NA	0	NA	NA	NA	NA	NA	0	NA	NA	NA	NA	NA		Lsat_1_v5_gn_3_116660.1	0	NA	NA	NA	NA	NA	0	NA	NA	NA	NA	NA	0	NA	NA	NA	NA	NA	0	NA	NA	NA	NA	NA		Lsat_1_v5_gn_3_116660.1	0	NA	NA	NA	NA	NA	0	NA	NA	NA	NA	NA	0	NA	NA	NA	NA	NA	0	NA	NA	NA	NA	NA		Lsat_1_v5_gn_3_116660.1	0	NA	NA	NA	NA	NA	0	NA	NA	NA	NA	NA	0	NA	NA	NA	NA	NA
Lsat_1_v5_gn_3_116681.1	0	NA	NA	NA	NA	NA	0	NA	NA	NA	NA	NA	0	NA	NA	NA	NA	NA		Lsat_1_v5_gn_3_116681.1	0	NA	NA	NA	NA	NA	0	NA	NA	NA	NA	NA	0	NA	NA	NA	NA	NA		Lsat_1_v5_gn_3_116681.1	0	NA	NA	NA	NA	NA	0	NA	NA	NA	NA	NA	0	NA	NA	NA	NA	NA		Lsat_1_v5_gn_3_116681.1	0.130122	1.50191	4.82193	0.311474	0.75544	NA	0.130122	0	4.85678	0	1	NA	0.130122	0	4.85678	0	1	NA	0.130122	0	4.85678	0	1	NA		Lsat_1_v5_gn_3_116681.1	0	NA	NA	NA	NA	NA	0	NA	NA	NA	NA	NA	0	NA	NA	NA	NA	NA	0	NA	NA	NA	NA	NA		Lsat_1_v5_gn_3_116681.1	0	NA	NA	NA	NA	NA	0	NA	NA	NA	NA	NA	0	NA	NA	NA	NA	NA	0	NA	NA	NA	NA	NA		Lsat_1_v5_gn_3_116681.1	0.0622636	0	4.40736	0	1	NA	0.0622636	0	4.40746	0	1	NA	0.0622636	0.751737	4.40746	0.17056	0.86457	NA
Lsat_1_v5_gn_3_116720.1	0	NA	NA	NA	NA	NA	0	NA	NA	NA	NA	NA	0	NA	NA	NA	NA	NA		Lsat_1_v5_gn_3_116720.1	0	NA	NA	NA	NA	NA	0	NA	NA	NA	NA	NA	0	NA	NA	NA	NA	NA		Lsat_1_v5_gn_3_116720.1	0	NA	NA	NA	NA	NA	0	NA	NA	NA	NA	NA	0	NA	NA	NA	NA	NA		Lsat_1_v5_gn_3_116720.1	0	NA	NA	NA	NA	NA	0	NA	NA	NA	NA	NA	0	NA	NA	NA	NA	NA	0	NA	NA	NA	NA	NA		Lsat_1_v5_gn_3_116720.1	0.205761	2.46243	4.76331	0.516958	0.605185	NA	0.205761	0	4.85678	0	1	NA	0.205761	0	4.85678	0	1	NA	0.205761	0	4.85678	0	1	1		Lsat_1_v5_gn_3_116720.1	0	NA	NA	NA	NA	NA	0	NA	NA	NA	NA	NA	0	NA	NA	NA	NA	NA	0	NA	NA	NA	NA	NA		Lsat_1_v5_gn_3_116720.1	0	NA	NA	NA	NA	NA	0	NA	NA	NA	NA	NA	0	NA	NA	NA	NA	NA
Lsat_1_v5_gn_3_116780.1	849.377	-0.040402	0.131026	-0.308352	0.757815	0.934266	849.377	0.113053	0.130717	0.864874	0.387108	0.664183	849.377	0.0437583	0.130684	0.33484	0.737746	0.854738		Lsat_1_v5_gn_3_116780.1	1297.46	-0.0207517	0.114027	-0.18199	0.855591	0.947728	1297.46	-0.0744012	0.115224	-0.645708	0.518468	0.670209	1297.46	-0.154975	0.115215	-1.3451	0.178594	0.291171		Lsat_1_v5_gn_3_116780.1	1272.56	0.0860346	0.091599	0.939253	0.347601	1	1272.56	-0.0182061	0.0917808	-0.198365	0.84276	1	1272.56	0.0213057	0.091586	0.232631	0.816048	0.933455		Lsat_1_v5_gn_3_116780.1	1343.71	-0.00692933	0.066156	-0.104742	0.91658	0.947524	1343.71	-0.272414	0.0661049	-4.12093	3.77347e-05	0.000176022	1343.71	-0.269091	0.0663276	-4.05699	4.97084e-05	0.00037798	1343.71	-0.0222267	0.0667044	-0.333212	0.738974	0.921314		Lsat_1_v5_gn_3_116780.1	1299.14	-0.0524519	0.092377	-0.567803	0.570169	0.643085	1299.14	-0.0731619	0.093346	-0.783771	0.433174	0.737274	1299.14	0.03978	0.0930866	0.427343	0.669129	1	1299.14	0.161155	0.0932534	1.72814	0.0839638	1		Lsat_1_v5_gn_3_116780.1	1337.59	-0.168811	0.0857529	-1.96857	0.0490024	0.0716636	1337.59	-0.238822	0.0865492	-2.75938	0.00579112	0.0614735	1337.59	-0.115431	0.0862955	-1.33762	0.181019	0.728214	1337.59	-0.0462473	0.0863022	-0.535876	0.592044	1		Lsat_1_v5_gn_3_116780.1	1424.06	-0.0262546	0.0909197	-0.288767	0.77276	0.85688	1424.06	0.074828	0.0900603	0.830866	0.40605	0.779467	1424.06	-0.100105	0.0899929	-1.11236	0.265981	0.396333
Lsat_1_v5_gn_3_116801.1	258.43	0.811006	0.298701	2.71511	0.00662541	0.101434	258.43	-1.5224	0.3072	-4.95572	7.20613e-07	4.82314e-05	258.43	-2.54352	0.316587	-8.03419	9.42e-16	1.56331e-13		Lsat_1_v5_gn_3_116801.1	756.227	0.142086	0.380532	0.373387	0.70886	0.881826	756.227	-2.16963	0.384369	-5.64467	1.65499e-08	3.8052e-07	756.227	-2.07361	0.38385	-5.40214	6.58504e-08	6.99643e-07		Lsat_1_v5_gn_3_116801.1	259.587	-0.56257	0.251032	-2.24103	0.0250244	1	259.587	-0.22386	0.249703	-0.896506	0.369983	1	259.587	-1.03631	0.252978	-4.09644	4.19559e-05	0.00114797		Lsat_1_v5_gn_3_116801.1	566.83	-0.439392	0.234582	-1.87309	0.0610564	0.127233	566.83	0.16504	0.233084	0.708072	0.478901	0.594662	566.83	0.290951	0.233041	1.2485	0.211849	0.360311	566.83	-0.839964	0.236223	-3.55581	0.000376814	0.0619733		Lsat_1_v5_gn_3_116801.1	646.598	0.902495	0.279718	3.22645	0.00125336	0.00265121	646.598	-0.1448	0.281265	-0.514818	0.60668	0.846205	646.598	-0.517853	0.281928	-1.83683	0.0662357	0.810429	646.598	-0.197743	0.281695	-0.701976	0.482694	1		Lsat_1_v5_gn_3_116801.1	680.01	1.37428	0.279246	4.92138	8.59365e-07	2.09605e-06	680.01	0.0364501	0.280867	0.129777	0.896743	0.968488	680.01	-0.230867	0.281375	-0.820497	0.411933	0.877887	680.01	-0.0668361	0.281201	-0.237681	0.812129	1		Lsat_1_v5_gn_3_116801.1	392.816	0.446321	0.243218	1.83506	0.0664964	0.140254	392.816	-0.45532	0.244553	-1.86185	0.0626247	0.362834	392.816	-2.11153	0.25138	-8.39975	4.4743e-17	1.40306e-15
Lsat_1_v5_gn_3_11681.1	0	NA	NA	NA	NA	NA	0	NA	NA	NA	NA	NA	0	NA	NA	NA	NA	NA		Lsat_1_v5_gn_3_11681.1	0	NA	NA	NA	NA	NA	0	NA	NA	NA	NA	NA	0	NA	NA	NA	NA	NA		Lsat_1_v5_gn_3_11681.1	0	NA	NA	NA	NA	NA	0	NA	NA	NA	NA	NA	0	NA	NA	NA	NA	NA		Lsat_1_v5_gn_3_11681.1	0	NA	NA	NA	NA	NA	0	NA	NA	NA	NA	NA	0	NA	NA	NA	NA	NA	0	NA	NA	NA	NA	NA		Lsat_1_v5_gn_3_11681.1	0	NA	NA	NA	NA	NA	0	NA	NA	NA	NA	NA	0	NA	NA	NA	NA	NA	0	NA	NA	NA	NA	NA		Lsat_1_v5_gn_3_11681.1	0	NA	NA	NA	NA	NA	0	NA	NA	NA	NA	NA	0	NA	NA	NA	NA	NA	0	NA	NA	NA	NA	NA		Lsat_1_v5_gn_3_11681.1	0	NA	NA	NA	NA	NA	0	NA	NA	NA	NA	NA	0	NA	NA	NA	NA	NA
Lsat_1_v5_gn_3_116821.1	14.7667	0.271863	0.713664	0.380939	0.703248	0.91349	14.7667	-0.692268	0.737311	-0.93891	0.347777	0.628549	14.7667	-0.320382	0.724351	-0.442302	0.658271	0.801298		Lsat_1_v5_gn_3_116821.1	31.0727	-0.389823	0.363031	-1.0738	0.282913	0.578852	31.0727	0.127119	0.367077	0.3463	0.729117	0.833657	31.0727	0.413723	0.35878	1.15314	0.248854	0.374228		Lsat_1_v5_gn_3_116821.1	24.4882	-0.0660263	0.477773	-0.138196	0.890085	1	24.4882	-0.140619	0.479002	-0.293566	0.76909	1	24.4882	-0.136352	0.477753	-0.285404	0.775335	0.91625		Lsat_1_v5_gn_3_116821.1	30.1336	0.679854	0.453676	1.49854	0.133992	0.238742	30.1336	0.350386	0.454262	0.771332	0.44051	0.559395	30.1336	-0.00434122	0.461375	-0.0094093	0.992493	0.996716	30.1336	0.343047	0.462084	0.742391	0.45785	0.793693		Lsat_1_v5_gn_3_116821.1	30.228	-0.0140241	0.356375	-0.039352	0.96861	0.977476	30.228	0.420368	0.357602	1.17552	0.239788	0.558703	30.228	-0.332063	0.374717	-0.886169	0.375527	1	30.228	0.140663	0.367476	0.382781	0.701882	1		Lsat_1_v5_gn_3_116821.1	38.2542	0.80541	0.322804	2.49504	0.0125943	0.0203154	38.2542	-0.669484	0.352192	-1.90091	0.0573141	0.263094	38.2542	-0.48295	0.347639	-1.38923	0.164763	0.711774	38.2542	-0.83619	0.359434	-2.32641	0.0199968	0.75447		Lsat_1_v5_gn_3_116821.1	37.5264	-0.0187003	0.463455	-0.0403498	0.967814	0.983099	37.5264	0.525761	0.450212	1.16781	0.242884	0.651315	37.5264	0.281275	0.450551	0.624291	0.532436	0.660393
Lsat_1_v5_gn_3_116841.1	16.3752	-0.183267	0.573686	-0.319455	0.749382	0.931182	16.3752	0.208342	0.563874	0.369482	0.711768	0.876022	16.3752	-0.0414521	0.567853	-0.0729979	0.941808	0.973758		Lsat_1_v5_gn_3_116841.1	35.5527	0.126753	0.303173	0.418087	0.675883	0.866539	35.5527	0.124572	0.317603	0.392226	0.694891	0.808972	35.5527	0.0291751	0.318101	0.0917164	0.926923	0.952971		Lsat_1_v5_gn_3_116841.1	37.0662	-0.237494	0.430175	-0.552086	0.580889	1	37.0662	0.30105	0.421669	0.71395	0.475258	1	37.0662	-0.0566643	0.425927	-0.133037	0.894164	0.964821		Lsat_1_v5_gn_3_116841.1	35.3592	0.263186	0.321696	0.818122	0.413288	0.554202	35.3592	-0.169699	0.324613	-0.522774	0.601132	0.70405	35.3592	0.140304	0.320381	0.437929	0.661438	0.785793	35.3592	0.374609	0.32322	1.15899	0.246461	0.660758		Lsat_1_v5_gn_3_116841.1	35.4174	-1.24774	0.376246	-3.31628	0.000912229	0.00196237	35.4174	-0.0874095	0.361713	-0.241654	0.809048	0.937566	35.4174	-0.167679	0.363054	-0.461856	0.644184	1	35.4174	0.129238	0.361287	0.357716	0.720556	1		Lsat_1_v5_gn_3_116841.1	39.9586	-0.601535	0.378894	-1.58761	0.112375	0.15298	39.9586	0.144882	0.372155	0.389304	0.697051	0.88703	39.9586	-0.400927	0.381235	-1.05165	0.292958	0.82134	39.9586	-0.140756	0.377767	-0.372599	0.709447	1		Lsat_1_v5_gn_3_116841.1	51.095	0.0501664	0.311208	0.161199	0.871937	0.92367	51.095	0.45336	0.298892	1.5168	0.129317	0.50805	51.095	0.36885	0.297243	1.2409	0.214641	0.336938
Lsat_1_v5_gn_3_116880.1	0.675652	1.86696	4.04901	0.461091	0.644733	NA	0.675652	3.26746	3.96656	0.82375	0.410081	NA	0.675652	0.935726	4.08824	0.228883	0.81896	NA		Lsat_1_v5_gn_3_116880.1	0	NA	NA	NA	NA	NA	0	NA	NA	NA	NA	NA	0	NA	NA	NA	NA	NA		Lsat_1_v5_gn_3_116880.1	0.777833	3.52696	2.88823	1.22115	0.22203	1	0.777833	1.88359	3.00866	0.626055	0.531279	1	0.777833	0.944097	3.06411	0.308115	0.757995	NA		Lsat_1_v5_gn_3_116880.1	0.798207	2.81556	2.40111	1.17261	0.240952	NA	0.798207	1.92732	2.44626	0.787862	0.430777	NA	0.798207	0.425531	2.59422	0.16403	0.869707	NA	0.798207	2.35435	2.45088	0.960613	0.336747	NA		Lsat_1_v5_gn_3_116880.1	0.476332	-0.490202	3.72161	-0.131718	0.895207	NA	0.476332	-2.87245	3.83737	-0.748545	0.454131	NA	0.476332	-2.87493	3.83737	-0.749192	0.453741	NA	0.476332	-2.67812	3.83737	-0.697905	0.485236	1		Lsat_1_v5_gn_3_116880.1	0.871525	0.786096	4.38572	0.17924	0.857749	0.887143	0.871525	4.57065	4.24544	1.0766	0.281658	NA	0.871525	0	4.38584	0	1	NA	0.871525	0	4.38584	0	1	NA		Lsat_1_v5_gn_3_116880.1	1.57887	0.338183	2.00891	0.168341	0.866315	NA	1.57887	1.8802	1.7824	1.05487	0.291484	NA	1.57887	3.62872	1.66871	2.17457	0.0296625	0.0676905
Lsat_1_v5_gn_3_116920.1	26.2174	-0.479025	0.669133	-0.715889	0.47406	0.809627	26.2174	-0.623719	0.671913	-0.928273	0.353266	0.634285	26.2174	0.176372	0.659442	0.267457	0.789118	0.886257		Lsat_1_v5_gn_3_116920.1	59.0258	0.404536	0.363969	1.11146	0.266372	0.561315	59.0258	0.0685821	0.374977	0.182897	0.854879	0.914863	59.0258	0.224431	0.371716	0.603769	0.545997	0.669501		Lsat_1_v5_gn_3_116920.1	62.9879	0.127509	0.301827	0.422459	0.67269	1	62.9879	0.160479	0.301197	0.532802	0.59417	1	62.9879	0.241696	0.299564	0.806825	0.419767	0.71155		Lsat_1_v5_gn_3_116920.1	78.0251	0.782556	0.218209	3.58627	0.000335445	0.00148908	78.0251	0.861416	0.214188	4.02177	5.77636e-05	0.000258187	78.0251	0.98864	0.213852	4.62301	3.78204e-06	4.01253e-05	78.0251	0.173954	0.23097	0.753146	0.451362	0.791095		Lsat_1_v5_gn_3_116920.1	95.0069	2.17751	0.343833	6.33305	2.40354e-10	9.82131e-10	95.0069	0.0217182	0.358304	0.060614	0.951667	0.991586	95.0069	-0.160013	0.360437	-0.443941	0.657085	1	95.0069	-0.589468	0.370612	-1.59053	0.111716	1		Lsat_1_v5_gn_3_116920.1	100.621	2.54659	0.302194	8.42701	3.54618e-17	1.5342e-16	100.621	-0.454147	0.328655	-1.38184	0.167021	0.47154	100.621	-0.329805	0.32653	-1.01003	0.312482	0.831601	100.621	0.0841648	0.320908	0.26227	0.793113	1		Lsat_1_v5_gn_3_116920.1	100.908	-1.14822	0.256462	-4.47715	7.56473e-06	5.35543e-05	100.908	0.445988	0.221382	2.01456	0.043951	0.308173	100.908	1.04619	0.215438	4.85611	1.19713e-06	8.41206e-06
Lsat_1_v5_gn_3_116941.1	112.923	-0.278594	0.24347	-1.14426	0.252514	0.64074	112.923	0.0131991	0.240871	0.0547974	0.9563	0.981932	112.923	-0.0236181	0.240468	-0.098217	0.92176	0.96244		Lsat_1_v5_gn_3_116941.1	199.402	0.253023	0.165339	1.53033	0.125935	0.375065	199.402	0.316692	0.1697	1.86618	0.0620156	0.146085	199.402	0.395517	0.168411	2.34852	0.0188482	0.0470448		Lsat_1_v5_gn_3_116941.1	207.365	0.0765702	0.194566	0.393544	0.693918	1	207.365	0.178308	0.193868	0.919739	0.357709	1	207.365	0.0863366	0.194082	0.444845	0.656432	0.860399		Lsat_1_v5_gn_3_116941.1	180.284	0.0189255	0.146673	0.129032	0.897332	0.934758	180.284	-0.0889474	0.145117	-0.612937	0.539918	0.651279	180.284	0.206505	0.143546	1.4386	0.150264	0.279553	180.284	0.162919	0.147101	1.10753	0.268064	0.677946		Lsat_1_v5_gn_3_116941.1	183.749	-0.184591	0.19885	-0.928292	0.353256	0.433223	183.749	0.303398	0.19895	1.525	0.127259	0.399032	183.749	0.178973	0.19965	0.896433	0.370022	1	183.749	0.0964824	0.201624	0.478527	0.632275	1		Lsat_1_v5_gn_3_116941.1	183.878	-1.00194	0.167091	-5.9964	2.01745e-09	5.86322e-09	183.878	-0.0517911	0.161097	-0.321489	0.74784	0.909371	183.878	-0.0623926	0.161271	-0.386879	0.698846	0.960301	183.878	-0.0668121	0.161861	-0.412774	0.679773	1		Lsat_1_v5_gn_3_116941.1	193.74	-0.102391	0.156479	-0.65434	0.512893	0.651815	193.74	0.0391114	0.15241	0.25662	0.797472	0.948271	193.74	-0.199459	0.152583	-1.30722	0.191139	0.308433
Lsat_1_v5_gn_3_117001.1	20.1571	-0.272834	0.498465	-0.547349	0.584139	0.866557	20.1571	0.0573984	0.489833	0.11718	0.906718	0.965339	20.1571	0.352503	0.481545	0.732025	0.464153	0.655018		Lsat_1_v5_gn_3_117001.1	38.2529	0.489642	0.333587	1.46781	0.142156	0.402456	38.2529	0.0839782	0.352029	0.238554	0.811451	0.889456	38.2529	-0.0349441	0.352999	-0.0989923	0.921144	0.949301		Lsat_1_v5_gn_3_117001.1	30.9809	0.224167	0.43241	0.518413	0.60417	1	30.9809	-0.357147	0.442468	-0.807169	0.419569	1	30.9809	-0.312092	0.440409	-0.70864	0.478548	0.753915		Lsat_1_v5_gn_3_117001.1	35.1997	-0.119887	0.397484	-0.301615	0.762945	0.846199	35.1997	-0.0719451	0.392596	-0.183255	0.854598	0.900682	35.1997	-0.593091	0.402463	-1.47365	0.140575	0.265557	35.1997	-0.154744	0.40144	-0.385472	0.699888	0.907666		Lsat_1_v5_gn_3_117001.1	46.382	0.801295	0.391385	2.04733	0.0406255	0.0659225	46.382	0.368161	0.400471	0.91932	0.357928	0.680449	46.382	0.108939	0.404014	0.269642	0.787436	1	46.382	0.21502	0.405511	0.530245	0.595942	1		Lsat_1_v5_gn_3_117001.1	96.5547	2.91034	0.226597	12.8437	9.33147e-38	7.96057e-37	96.5547	0.170392	0.25576	0.666218	0.505271	0.78395	96.5547	0.544366	0.24872	2.18867	0.028621	0.402546	96.5547	-0.114196	0.26447	-0.431793	0.665892	1		Lsat_1_v5_gn_3_117001.1	53.0253	-1.12137	0.387088	-2.89693	0.00376833	0.0128983	53.0253	-0.12667	0.361821	-0.350089	0.726272	0.924706	53.0253	0.287725	0.355606	0.809112	0.418451	0.555253
Lsat_1_v5_gn_3_117060.1	43.0451	-0.0860679	0.498694	-0.172587	0.862976	0.968177	43.0451	-0.478551	0.503363	-0.950708	0.341753	0.623707	43.0451	-0.521284	0.502813	-1.03674	0.299859	0.498028		Lsat_1_v5_gn_3_117060.1	88.3606	0.13102	0.21161	0.61916	0.535811	0.785347	88.3606	0.150895	0.220283	0.685005	0.493341	0.648718	88.3606	0.468499	0.214687	2.18224	0.0290918	0.0674191		Lsat_1_v5_gn_3_117060.1	74.7554	0.0179558	0.275478	0.0651805	0.94803	1	74.7554	-0.113001	0.276909	-0.408081	0.683214	1	74.7554	0.198977	0.27268	0.729708	0.465568	0.744429		Lsat_1_v5_gn_3_117060.1	215.91	2.6429	0.177921	14.8543	6.52401e-50	1.5093e-47	215.91	-1.3018	0.207194	-6.283	3.321e-10	3.53839e-09	215.91	-0.405222	0.194174	-2.0869	0.0368971	0.0943529	215.91	0.21609	0.191412	1.12892	0.258931	0.671068		Lsat_1_v5_gn_3_117060.1	123.721	1.95413	0.346588	5.63818	1.71858e-08	6.07981e-08	123.721	-0.404722	0.361714	-1.1189	0.263183	0.587231	123.721	0.327183	0.354747	0.9223	0.356372	1	123.721	0.247928	0.356993	0.69449	0.487375	1		Lsat_1_v5_gn_3_117060.1	100.258	-1.89866	0.265339	-7.15563	8.32922e-13	2.94807e-12	100.258	0.5773	0.229399	2.51657	0.0118503	0.0988633	100.258	0.625975	0.229118	2.73211	0.00629304	0.198097	100.258	0.0251709	0.235507	0.10688	0.914885	1		Lsat_1_v5_gn_3_117060.1	184.228	0.683474	0.228854	2.98651	0.00282179	0.0100733	184.228	0.693641	0.225165	3.08059	0.00206588	0.0596082	184.228	2.7827	0.213663	13.0238	8.9615e-39	1.79468e-36
Lsat_1_v5_gn_3_117120.1	93.0311	-0.326126	0.259729	-1.25564	0.209248	0.594327	93.0311	-0.24651	0.258944	-0.951982	0.341106	0.623199	93.0311	0.254063	0.253339	1.00286	0.315928	0.515276		Lsat_1_v5_gn_3_117120.1	162.035	-0.0547842	0.191853	-0.285553	0.77522	0.913521	162.035	0.0712689	0.195938	0.363732	0.716058	0.824424	162.035	-0.290126	0.198614	-1.46075	0.144085	0.246438		Lsat_1_v5_gn_3_117120.1	185.675	-0.0127088	0.161605	-0.078641	0.937318	1	185.675	-0.0318066	0.161627	-0.19679	0.843992	1	185.675	-0.0870225	0.161629	-0.538409	0.590295	0.822253		Lsat_1_v5_gn_3_117120.1	180.528	0.183457	0.151279	1.21271	0.225241	0.355506	180.528	-0.305402	0.152879	-1.99767	0.0457527	0.091181	180.528	-0.307531	0.1537	-2.00086	0.045408	0.110859	180.528	0.115887	0.153351	0.755697	0.449831	0.789516		Lsat_1_v5_gn_3_117120.1	181.172	-0.758455	0.18621	-4.07312	4.63867e-05	0.000118034	181.172	-0.0943123	0.18504	-0.509687	0.610271	0.848569	181.172	-0.0267717	0.18452	-0.145088	0.884641	1	181.172	-0.158715	0.186986	-0.848806	0.395989	1		Lsat_1_v5_gn_3_117120.1	182.687	-0.924475	0.178605	-5.1761	2.26576e-07	5.74665e-07	182.687	-0.210562	0.175056	-1.20282	0.229044	0.551029	182.687	-0.0150316	0.173705	-0.0865351	0.931041	0.99174	182.687	-0.116205	0.174962	-0.664174	0.506579	1		Lsat_1_v5_gn_3_117120.1	213.263	0.13691	0.164746	0.83104	0.405951	0.553547	213.263	-0.0433335	0.163607	-0.264863	0.791115	0.946642	213.263	0.180272	0.160824	1.12093	0.262319	0.391867
Lsat_1_v5_gn_3_117141.1	7.03189	-0.828791	0.872961	-0.949402	0.342416	NA	7.03189	0.321332	0.811024	0.396205	0.691953	0.866879	7.03189	0.620329	0.798375	0.77699	0.437165	0.631152		Lsat_1_v5_gn_3_117141.1	8.68444	-0.142101	0.725043	-0.19599	0.844618	NA	8.68444	-0.494087	0.768639	-0.642808	0.520349	0.671763	8.68444	-0.0576844	0.743427	-0.0775926	0.938152	0.959758		Lsat_1_v5_gn_3_117141.1	13.0175	0.253633	0.73892	0.343248	0.731412	1	13.0175	0.472	0.732637	0.644249	0.519414	1	13.0175	0.863811	0.72307	1.19464	0.232227	NA		Lsat_1_v5_gn_3_117141.1	19.6712	0.0293195	0.488841	0.0599776	0.952173	0.970786	19.6712	0.775285	0.467904	1.65693	0.0975328	0.169998	19.6712	0.212592	0.479525	0.443339	0.65752	0.782996	19.6712	-0.249736	0.503979	-0.495529	0.620227	0.874967		Lsat_1_v5_gn_3_117141.1	13.9197	-1.09792	0.664686	-1.65179	0.0985774	0.144948	13.9197	-0.412927	0.65984	-0.625799	0.531447	0.804355	13.9197	-0.512306	0.662215	-0.773625	0.439153	NA	13.9197	-0.740198	0.675505	-1.09577	0.27318	1		Lsat_1_v5_gn_3_117141.1	18.1131	0.797863	0.553189	1.4423	0.149218	0.197468	18.1131	-0.822405	0.599021	-1.37291	0.169779	0.476425	18.1131	-0.0616414	0.57433	-0.107328	0.914529	0.990311	18.1131	-0.28477	0.5826	-0.488792	0.624989	1		Lsat_1_v5_gn_3_117141.1	29.0976	-1.24813	0.440576	-2.83296	0.00461194	0.0153261	29.0976	0.189325	0.375651	0.503992	0.614267	0.883035	29.0976	0.816197	0.362424	2.25205	0.0243191	0.0571496
Lsat_1_v5_gn_3_117240.1	1673.25	0.324618	0.135091	2.40297	0.0162627	0.169341	1673.25	-0.236734	0.135639	-1.74532	0.0809287	0.280253	1673.25	-0.861221	0.136394	-6.31421	2.71549e-10	1.26515e-08		Lsat_1_v5_gn_3_117240.1	3294.93	-0.47829	0.0820552	-5.82888	5.58011e-09	7.83251e-07	3294.93	0.970952	0.0812109	11.9559	6.04581e-33	4.50035e-30	3294.93	1.11495	0.0810303	13.7597	4.4534e-43	3.17018e-40		Lsat_1_v5_gn_3_117240.1	2167.42	-0.137338	0.095322	-1.44078	0.149646	1	2167.42	-0.156552	0.0953249	-1.6423	0.100527	1	2167.42	-0.183141	0.0952917	-1.9219	0.0546182	0.235981		Lsat_1_v5_gn_3_117240.1	2534.1	-0.447812	0.110809	-4.04128	5.31593e-05	0.000288557	2534.1	-0.558321	0.110643	-5.04613	4.50842e-07	3.02134e-06	2534.1	-0.253019	0.110465	-2.29048	0.0219933	0.0626873	2534.1	0.13775	0.110464	1.24702	0.212392	0.629749		Lsat_1_v5_gn_3_117240.1	2579.6	-2.52288	0.107561	-23.4553	1.16654e-121	2.25976e-119	2579.6	-0.108046	0.104323	-1.03569	0.300349	0.625959	2579.6	0.00302158	0.104225	0.0289911	0.976872	1	2579.6	0.0558788	0.104345	0.535519	0.592291	1		Lsat_1_v5_gn_3_117240.1	2476.01	-2.37921	0.109261	-21.7755	3.96229e-105	1.20583e-103	2476.01	-0.0189225	0.105649	-0.179108	0.857853	0.955395	2476.01	0.0275541	0.105621	0.260876	0.794188	0.97561	2476.01	-0.0285711	0.105729	-0.270228	0.786984	1		Lsat_1_v5_gn_3_117240.1	2367.2	0.614797	0.0823343	7.46708	8.19922e-14	2.07401e-12	2367.2	-0.144265	0.0828481	-1.74132	0.0816283	0.411852	2367.2	-0.561251	0.0831452	-6.75025	1.47595e-11	2.31691e-10
Lsat_1_v5_gn_3_117261.1	1.49901	-0.109443	1.72045	-0.0636129	0.949278	NA	1.49901	-1.48966	1.89766	-0.785002	0.432452	NA	1.49901	-0.255386	1.72647	-0.147924	0.882403	NA		Lsat_1_v5_gn_3_117261.1	20.9983	-0.074606	0.609686	-0.122368	0.902608	0.968167	20.9983	0.255052	0.615799	0.41418	0.678742	0.796974	20.9983	-0.403182	0.629233	-0.640752	0.521684	0.648073		Lsat_1_v5_gn_3_117261.1	37.0215	0.224713	0.471817	0.476273	0.63388	1	37.0215	0.16615	0.472427	0.351695	0.725067	1	37.0215	0.558817	0.466724	1.19732	0.231183	0.534481		Lsat_1_v5_gn_3_117261.1	33.2026	0.510442	0.393287	1.29789	0.194326	0.317326	33.2026	-1.99377	0.457406	-4.35886	1.30743e-05	6.72729e-05	33.2026	-0.283684	0.402969	-0.703985	0.481442	0.641299	33.2026	0.737396	0.392822	1.87718	0.060494	0.429511		Lsat_1_v5_gn_3_117261.1	45.4472	-0.333251	0.452874	-0.735858	0.461817	0.540524	45.4472	-0.361888	0.460187	-0.786393	0.431638	0.736374	45.4472	0.714604	0.447586	1.59657	0.110361	0.90763	45.4472	0.15332	0.455451	0.336633	0.736394	1		Lsat_1_v5_gn_3_117261.1	38.4163	-0.352957	0.545843	-0.646628	0.517873	0.584256	38.4163	-0.518015	0.551461	-0.939349	0.347552	0.666858	38.4163	-0.345712	0.549368	-0.629291	0.529158	0.921458	38.4163	-0.31888	0.549942	-0.579844	0.56202	1		Lsat_1_v5_gn_3_117261.1	41.0993	0.420389	0.490331	0.857357	0.391247	0.538898	41.0993	0.644093	0.483121	1.33319	0.182469	0.583061	41.0993	0.834241	0.479285	1.74059	0.0817546	0.156631
Lsat_1_v5_gn_3_117300.1	0	NA	NA	NA	NA	NA	0	NA	NA	NA	NA	NA	0	NA	NA	NA	NA	NA		Lsat_1_v5_gn_3_117300.1	0	NA	NA	NA	NA	NA	0	NA	NA	NA	NA	NA	0	NA	NA	NA	NA	NA		Lsat_1_v5_gn_3_117300.1	0	NA	NA	NA	NA	NA	0	NA	NA	NA	NA	NA	0	NA	NA	NA	NA	NA		Lsat_1_v5_gn_3_117300.1	0	NA	NA	NA	NA	NA	0	NA	NA	NA	NA	NA	0	NA	NA	NA	NA	NA	0	NA	NA	NA	NA	NA		Lsat_1_v5_gn_3_117300.1	0	NA	NA	NA	NA	NA	0	NA	NA	NA	NA	NA	0	NA	NA	NA	NA	NA	0	NA	NA	NA	NA	NA		Lsat_1_v5_gn_3_117300.1	0	NA	NA	NA	NA	NA	0	NA	NA	NA	NA	NA	0	NA	NA	NA	NA	NA	0	NA	NA	NA	NA	NA		Lsat_1_v5_gn_3_117300.1	0	NA	NA	NA	NA	NA	0	NA	NA	NA	NA	NA	0	NA	NA	NA	NA	NA
Lsat_1_v5_gn_3_117340.1	0	NA	NA	NA	NA	NA	0	NA	NA	NA	NA	NA	0	NA	NA	NA	NA	NA		Lsat_1_v5_gn_3_117340.1	0	NA	NA	NA	NA	NA	0	NA	NA	NA	NA	NA	0	NA	NA	NA	NA	NA		Lsat_1_v5_gn_3_117340.1	0	NA	NA	NA	NA	NA	0	NA	NA	NA	NA	NA	0	NA	NA	NA	NA	NA		Lsat_1_v5_gn_3_117340.1	0	NA	NA	NA	NA	NA	0	NA	NA	NA	NA	NA	0	NA	NA	NA	NA	NA	0	NA	NA	NA	NA	NA		Lsat_1_v5_gn_3_117340.1	0	NA	NA	NA	NA	NA	0	NA	NA	NA	NA	NA	0	NA	NA	NA	NA	NA	0	NA	NA	NA	NA	NA		Lsat_1_v5_gn_3_117340.1	0	NA	NA	NA	NA	NA	0	NA	NA	NA	NA	NA	0	NA	NA	NA	NA	NA	0	NA	NA	NA	NA	NA		Lsat_1_v5_gn_3_117340.1	0	NA	NA	NA	NA	NA	0	NA	NA	NA	NA	NA	0	NA	NA	NA	NA	NA
Lsat_1_v5_gn_3_117361.1	84.7839	-0.387366	0.279199	-1.38742	0.165314	0.539774	84.7839	-0.0153981	0.275243	-0.0559435	0.955387	0.981787	84.7839	-0.0909423	0.275151	-0.330518	0.741008	0.856772		Lsat_1_v5_gn_3_117361.1	93.5993	0.0921372	0.294334	0.313036	0.754253	0.903766	93.5993	0.240705	0.299083	0.80481	0.42093	0.582803	93.5993	0.397437	0.296761	1.33925	0.18049	0.293628		Lsat_1_v5_gn_3_117361.1	167.357	0.246652	0.197965	1.24594	0.212788	1	167.357	0.0659953	0.199125	0.331427	0.740322	1	167.357	0.0756117	0.198655	0.380618	0.703487	0.883946		Lsat_1_v5_gn_3_117361.1	120.302	-0.272246	0.200968	-1.35467	0.175522	0.293664	120.302	-0.331886	0.198593	-1.67118	0.0946852	0.165948	120.302	0.107642	0.195559	0.550434	0.582022	0.725192	120.302	0.0713104	0.199326	0.357759	0.720524	0.914316		Lsat_1_v5_gn_3_117361.1	110.59	-0.473698	0.272011	-1.74147	0.0816018	0.122572	110.59	-0.211256	0.274001	-0.771003	0.440705	0.743263	110.59	0.174788	0.270906	0.645198	0.518799	1	110.59	-0.0493383	0.27427	-0.17989	0.857239	1		Lsat_1_v5_gn_3_117361.1	111.94	-0.95754	0.280378	-3.41517	0.000637421	0.00120441	111.94	-0.440194	0.278406	-1.58112	0.11385	0.387345	111.94	-0.183558	0.27637	-0.664177	0.506577	0.913281	111.94	-0.00487123	0.275581	-0.0176762	0.985897	1		Lsat_1_v5_gn_3_117361.1	135.429	-0.309341	0.196321	-1.57569	0.115097	0.215645	135.429	0.12219	0.188138	0.64947	0.516035	0.841381	135.429	0.0605952	0.186919	0.324178	0.745803	0.832974
Lsat_1_v5_gn_3_117401.1	5.88574	-0.335115	1.00068	-0.334886	0.737711	NA	5.88574	-0.893342	1.02656	-0.870228	0.384176	NA	5.88574	-0.860024	1.02039	-0.842842	0.399317	0.598554		Lsat_1_v5_gn_3_117401.1	9.42891	-0.354836	0.642325	-0.552424	0.580658	NA	9.42891	-0.409247	0.670794	-0.610093	0.5418	0.688634	9.42891	-1.05592	0.70361	-1.50072	0.133429	0.232263		Lsat_1_v5_gn_3_117401.1	11.8137	0.503183	0.622264	0.808632	0.418727	1	11.8137	0.580584	0.619395	0.93734	0.348584	1	11.8137	0.539938	0.61897	0.872316	0.383036	NA		Lsat_1_v5_gn_3_117401.1	15.0227	-0.104695	0.601222	-0.174138	0.861757	0.91192	15.0227	0.720928	0.577619	1.2481	0.211993	0.317229	15.0227	0.0506625	0.591878	0.0855962	0.931787	0.962449	15.0227	-0.545966	0.624382	-0.874411	0.381895	0.750572		Lsat_1_v5_gn_3_117401.1	11.4124	0.325093	0.782566	0.415419	0.677835	0.739189	11.4124	0.224329	0.795807	0.281889	0.778029	0.924842	11.4124	0.153761	0.797473	0.19281	0.847108	NA	11.4124	0.198425	0.802021	0.247406	0.804594	1		Lsat_1_v5_gn_3_117401.1	9.73495	-0.785343	0.663374	-1.18386	0.236467	0.296868	9.73495	0.0837361	0.643917	0.130042	0.896533	0.968453	9.73495	-1.00381	0.690523	-1.4537	0.14603	NA	9.73495	-0.399871	0.663827	-0.602373	0.546926	1		Lsat_1_v5_gn_3_117401.1	18.6962	-1.26004	0.50885	-2.47625	0.013277	0.0375718	18.6962	-0.487445	0.454475	-1.07254	0.283475	NA	18.6962	0.547483	0.424375	1.29009	0.197018	0.316098
Lsat_1_v5_gn_3_11741.1	326.054	-0.893992	0.159955	-5.58902	2.2836e-08	2.03624e-05	326.054	-0.258257	0.156638	-1.64875	0.0991988	0.315749	326.054	-0.656767	0.158137	-4.15314	3.2794e-05	0.0003743		Lsat_1_v5_gn_3_11741.1	962.997	0.0656198	0.162803	0.403062	0.686902	0.872142	962.997	0.0333941	0.163873	0.20378	0.838525	0.905624	962.997	-0.124984	0.164013	-0.762036	0.446039	0.578805		Lsat_1_v5_gn_3_11741.1	729.514	-0.10409	0.161317	-0.645255	0.518762	1	729.514	-0.0738809	0.161223	-0.458252	0.646771	1	729.514	-0.484808	0.162012	-2.99243	0.00276768	0.0307836		Lsat_1_v5_gn_3_11741.1	518.403	-1.43928	0.21664	-6.64363	3.06054e-11	5.40233e-10	518.403	-2.63969	0.220847	-11.9525	6.29673e-33	4.95362e-31	518.403	-1.06504	0.215066	-4.95216	7.33935e-07	9.38694e-06	518.403	-0.156318	0.214077	-0.730197	0.46527	0.798335		Lsat_1_v5_gn_3_11741.1	699.671	-1.32858	0.176325	-7.53484	4.88929e-14	2.51036e-13	699.671	-0.112648	0.174596	-0.645194	0.518801	0.796796	699.671	-0.239934	0.174823	-1.37244	0.169926	0.956858	699.671	0.16266	0.17444	0.932468	0.351095	1		Lsat_1_v5_gn_3_11741.1	719.551	-3.78174	0.434709	-8.69948	3.3341e-18	1.51524e-17	719.551	-0.173408	0.425996	-0.407064	0.683961	0.880321	719.551	-0.373288	0.426154	-0.875948	0.381058	0.865623	719.551	0.0127265	0.425929	0.0298793	0.976163	1		Lsat_1_v5_gn_3_11741.1	891.834	-0.846535	0.164176	-5.15628	2.51905e-07	2.4273e-06	891.834	-0.145176	0.16193	-0.89654	0.369965	0.753973	891.834	-0.194234	0.161694	-1.20124	0.229657	0.3542
Lsat_1_v5_gn_3_117461.1	168.687	-0.08317	0.216253	-0.384597	0.700536	0.913212	168.687	-0.33331	0.217977	-1.52911	0.126238	0.364397	168.687	-0.548427	0.21895	-2.50481	0.0122518	0.0494683		Lsat_1_v5_gn_3_117461.1	348.56	-0.111387	0.166348	-0.669604	0.50311	0.764452	348.56	-0.437522	0.170791	-2.56173	0.0104151	0.0360644	348.56	-0.272462	0.169414	-1.60826	0.107778	0.196337		Lsat_1_v5_gn_3_117461.1	232.833	0.0615566	0.171699	0.358514	0.719959	1	232.833	-0.141266	0.172824	-0.817395	0.413703	1	232.833	-0.134839	0.17244	-0.781949	0.434245	0.722911		Lsat_1_v5_gn_3_117461.1	382.787	0.248504	0.126134	1.97016	0.0488196	0.106395	382.787	0.642493	0.123423	5.2056	1.93368e-07	1.3857e-06	382.787	0.273468	0.125122	2.1856	0.0288445	0.0778093	382.787	0.0280765	0.128461	0.21856	0.826993	0.949888		Lsat_1_v5_gn_3_117461.1	336.896	0.354654	0.169206	2.09598	0.0360838	0.0591831	336.896	0.0705119	0.171904	0.410183	0.681672	0.88255	336.896	0.0476533	0.17196	0.277119	0.781689	1	336.896	0.0134762	0.173093	0.0778553	0.937943	1		Lsat_1_v5_gn_3_117461.1	347.597	0.406928	0.120399	3.37982	0.000725325	0.0013621	347.597	0.039392	0.123794	0.318207	0.750328	0.910546	347.597	0.179078	0.123037	1.45548	0.145536	0.692774	347.597	-0.0606192	0.124977	-0.485043	0.627646	1		Lsat_1_v5_gn_3_117461.1	383.494	0.175424	0.154782	1.13336	0.257063	0.396407	383.494	-0.0215463	0.154238	-0.139695	0.888901	0.972102	383.494	-0.246624	0.15428	-1.59855	0.10992	0.199269
Lsat_1_v5_gn_3_117501.1	1727.01	0.0130019	0.146651	0.0886582	0.929354	0.986087	1727.01	0.392133	0.146308	2.68018	0.00735815	0.0571168	1727.01	0.180804	0.146416	1.23486	0.216883	0.402896		Lsat_1_v5_gn_3_117501.1	1767.09	0.0652422	0.119886	0.544201	0.586303	0.816017	1767.09	0.168221	0.120562	1.3953	0.162924	0.29931	1767.09	0.301861	0.120277	2.50972	0.0120829	0.0323446		Lsat_1_v5_gn_3_117501.1	1424.06	0.0204072	0.0865099	0.235895	0.813514	1	1424.06	0.024935	0.0864687	0.28837	0.773064	1	1424.06	-0.0873001	0.086582	-1.00829	0.313313	0.619287		Lsat_1_v5_gn_3_117501.1	1513.62	-0.166248	0.103026	-1.61365	0.106603	0.199944	1513.62	-0.306173	0.102806	-2.97815	0.0028999	0.00853491	1513.62	-0.225097	0.10282	-2.18924	0.0285795	0.0772861	1513.62	0.0878363	0.10293	0.853355	0.393462	0.756823		Lsat_1_v5_gn_3_117501.1	1512.51	-0.85545	0.0937198	-9.12774	6.99422e-20	4.93068e-19	1512.51	-0.105836	0.0932649	-1.13479	0.256462	0.579189	1512.51	0.00631149	0.093062	0.0678203	0.945929	1	1512.51	0.0292878	0.0933627	0.313699	0.75375	1		Lsat_1_v5_gn_3_117501.1	1636.08	0.00662891	0.0873851	0.0758586	0.939532	0.954971	1636.08	-0.0506331	0.0879688	-0.575581	0.564899	0.818594	1636.08	-0.0128159	0.0879233	-0.145762	0.884109	0.985898	1636.08	0.00368574	0.0880242	0.0418719	0.966601	1		Lsat_1_v5_gn_3_117501.1	1624.22	0.203941	0.0952316	2.14153	0.0322316	0.0783762	1624.22	-0.0713922	0.0951504	-0.750309	0.453069	0.807717	1624.22	-0.3364	0.095231	-3.53247	0.000411703	0.001652
Lsat_1_v5_gn_3_117520.1	5165.41	-0.0107376	0.111064	-0.0966791	0.922981	0.984715	5165.41	0.340105	0.110924	3.06611	0.00216866	0.0238095	5165.41	0.128993	0.110972	1.16239	0.245075	0.436835		Lsat_1_v5_gn_3_117520.1	6130.38	0.0549678	0.284073	0.193499	0.846568	0.944747	6130.38	0.328846	0.284127	1.15739	0.247114	0.403611	6130.38	0.00041511	0.284166	0.0014608	0.998834	0.999476		Lsat_1_v5_gn_3_117520.1	6862.82	0.00512621	0.0620221	0.0826514	0.934129	1	6862.82	0.0387055	0.061993	0.624353	0.532396	1	6862.82	0.0686489	0.0619466	1.1082	0.267778	0.572286		Lsat_1_v5_gn_3_117520.1	7387.78	-0.0236475	0.138246	-0.171053	0.864182	0.91345	7387.78	-0.882537	0.138389	-6.3772	1.80353e-10	2.00173e-09	7387.78	-0.639663	0.138345	-4.62367	3.77015e-06	4.0033e-05	7387.78	0.186066	0.138243	1.34594	0.178323	0.597991		Lsat_1_v5_gn_3_117520.1	7033.71	-1.46155	0.150826	-9.6903	3.3156e-22	2.60409e-21	7033.71	-0.194565	0.150592	-1.292	0.196358	0.502356	7033.71	0.0955365	0.150529	0.634673	0.525642	1	7033.71	0.0185379	0.150587	0.123104	0.902025	1		Lsat_1_v5_gn_3_117520.1	6834.7	-1.63853	0.108497	-15.1022	1.56711e-51	1.82435e-50	6834.7	-0.158617	0.107922	-1.46974	0.141633	0.4344	6834.7	-0.0412901	0.10789	-0.382705	0.701938	0.960907	6834.7	0.0156403	0.107895	0.144958	0.884744	1		Lsat_1_v5_gn_3_117520.1	7551.94	0.352013	0.107117	3.28624	0.00101535	0.00416568	7551.94	0.0795265	0.107102	0.742531	0.457766	0.811042	7551.94	-0.229467	0.10713	-2.14194	0.0321983	0.0726062
Lsat_1_v5_gn_3_117560.1	333.137	-0.870493	0.30291	-2.87376	0.00405614	0.0765825	333.137	-0.90539	0.303056	-2.98753	0.00281241	0.0288161	333.137	-0.429407	0.301566	-1.42393	0.154468	0.321493		Lsat_1_v5_gn_3_117560.1	1042.96	-0.219959	0.107588	-2.04445	0.0409093	0.193709	1042.96	0.282449	0.107993	2.61543	0.00891158	0.0316449	1042.96	0.14828	0.108111	1.37155	0.170204	0.280613		Lsat_1_v5_gn_3_117560.1	913.617	0.0515629	0.0843618	0.611211	0.54106	1	913.617	0.0198316	0.0844083	0.234949	0.814248	1	913.617	-0.142555	0.0847505	-1.68205	0.0925585	0.323794		Lsat_1_v5_gn_3_117560.1	1133.52	-0.325698	0.116553	-2.79443	0.00519914	0.0162696	1133.52	-0.127394	0.115681	-1.10125	0.270788	0.385451	1133.52	-0.0812471	0.11575	-0.701922	0.482728	0.642362	1133.52	0.0385276	0.11621	0.331534	0.740241	0.921432		Lsat_1_v5_gn_3_117560.1	908.314	-1.12579	0.124456	-9.04571	1.48702e-19	1.03193e-18	908.314	-0.0893185	0.123117	-0.725474	0.468161	0.763646	908.314	-0.0120979	0.122937	-0.0984076	0.921609	1	908.314	0.0464067	0.123236	0.376569	0.706494	1		Lsat_1_v5_gn_3_117560.1	839.429	-2.15673	0.0992556	-21.729	1.0914e-104	3.31007e-103	839.429	-0.355973	0.0915081	-3.89007	0.000100215	0.00349322	839.429	-0.321657	0.0914392	-3.51771	0.000435287	0.0421335	839.429	-0.108159	0.0910233	-1.18826	0.234732	1		Lsat_1_v5_gn_3_117560.1	1318.77	-0.64097	0.101582	-6.30986	2.79281e-10	4.35523e-09	1318.77	0.121756	0.0989903	1.22998	0.218705	0.628321	1318.77	0.207379	0.0985522	2.10426	0.0353562	0.0783836
Lsat_1_v5_gn_3_117580.1	0	NA	NA	NA	NA	NA	0	NA	NA	NA	NA	NA	0	NA	NA	NA	NA	NA		Lsat_1_v5_gn_3_117580.1	0.965596	-2.01782	2.49591	-0.808453	0.41883	NA	0.965596	-1.2302	2.48263	-0.495523	0.620231	NA	0.965596	-3.36827	2.57755	-1.30677	0.19129	NA		Lsat_1_v5_gn_3_117580.1	0.239627	0	4.40746	0	1	1	0.239627	1.88136	4.36933	0.430583	0.666772	1	0.239627	0.944079	4.40736	0.214205	0.830387	NA		Lsat_1_v5_gn_3_117580.1	0.145461	0	4.85661	0	1	NA	0.145461	0	4.85678	0	1	NA	0.145461	0.425527	4.85678	0.0876152	0.930183	NA	0.145461	0.807085	4.85678	0.166177	0.868018	NA		Lsat_1_v5_gn_3_117580.1	0.524647	2.33255	4.4239	0.527261	0.598012	NA	0.524647	0	4.51925	0	1	NA	0.524647	0	4.51925	0	1	NA	0.524647	3.15251	4.41904	0.713392	0.475603	1		Lsat_1_v5_gn_3_117580.1	0.246922	-0.0582162	4.77773	-0.0121849	0.990278	NA	0.246922	-1.71093	4.82152	-0.354852	0.7227	NA	0.246922	-1.69944	4.82152	-0.35247	0.724486	NA	0.246922	-1.6345	4.82152	-0.339	0.73461	NA		Lsat_1_v5_gn_3_117580.1	0.0622636	0	4.40736	0	1	NA	0.0622636	0	4.40746	0	1	NA	0.0622636	0.751737	4.40746	0.17056	0.86457	NA
Lsat_1_v5_gn_3_117600.1	0.0829943	0	4.40746	0	1	NA	0.0829943	1.02071	4.40736	0.231593	0.816855	NA	0.0829943	0	4.40746	0	1	NA		Lsat_1_v5_gn_3_117600.1	0.054988	0.878193	4.40746	0.199251	0.842066	NA	0.054988	0	4.40736	0	1	NA	0.054988	0	4.40746	0	1	NA		Lsat_1_v5_gn_3_117600.1	0	NA	NA	NA	NA	NA	0	NA	NA	NA	NA	NA	0	NA	NA	NA	NA	NA		Lsat_1_v5_gn_3_117600.1	0	NA	NA	NA	NA	NA	0	NA	NA	NA	NA	NA	0	NA	NA	NA	NA	NA	0	NA	NA	NA	NA	NA		Lsat_1_v5_gn_3_117600.1	0	NA	NA	NA	NA	NA	0	NA	NA	NA	NA	NA	0	NA	NA	NA	NA	NA	0	NA	NA	NA	NA	NA		Lsat_1_v5_gn_3_117600.1	0.0655091	0	4.85661	0	1	NA	0.0655091	1.10575	4.85678	0.227673	0.819901	NA	0.0655091	0	4.85678	0	1	NA	0.0655091	0	4.85678	0	1	NA		Lsat_1_v5_gn_3_117600.1	0.106857	1.29993	4.40736	0.294945	0.768036	NA	0.106857	0	4.40746	0	1	NA	0.106857	0	4.40746	0	1	NA
Lsat_1_v5_gn_3_117620.1	0	NA	NA	NA	NA	NA	0	NA	NA	NA	NA	NA	0	NA	NA	NA	NA	NA		Lsat_1_v5_gn_3_117620.1	0	NA	NA	NA	NA	NA	0	NA	NA	NA	NA	NA	0	NA	NA	NA	NA	NA		Lsat_1_v5_gn_3_117620.1	0	NA	NA	NA	NA	NA	0	NA	NA	NA	NA	NA	0	NA	NA	NA	NA	NA		Lsat_1_v5_gn_3_117620.1	0	NA	NA	NA	NA	NA	0	NA	NA	NA	NA	NA	0	NA	NA	NA	NA	NA	0	NA	NA	NA	NA	NA		Lsat_1_v5_gn_3_117620.1	0	NA	NA	NA	NA	NA	0	NA	NA	NA	NA	NA	0	NA	NA	NA	NA	NA	0	NA	NA	NA	NA	NA		Lsat_1_v5_gn_3_117620.1	0	NA	NA	NA	NA	NA	0	NA	NA	NA	NA	NA	0	NA	NA	NA	NA	NA	0	NA	NA	NA	NA	NA		Lsat_1_v5_gn_3_117620.1	0	NA	NA	NA	NA	NA	0	NA	NA	NA	NA	NA	0	NA	NA	NA	NA	NA
Lsat_1_v5_gn_3_117640.1	0.0864639	0	4.40746	0	1	NA	0.0864639	1.02071	4.40736	0.231593	0.816855	NA	0.0864639	0	4.40746	0	1	NA		Lsat_1_v5_gn_3_117640.1	0	NA	NA	NA	NA	NA	0	NA	NA	NA	NA	NA	0	NA	NA	NA	NA	NA		Lsat_1_v5_gn_3_117640.1	0	NA	NA	NA	NA	NA	0	NA	NA	NA	NA	NA	0	NA	NA	NA	NA	NA		Lsat_1_v5_gn_3_117640.1	0.116351	0.6182	4.85661	0.12729	0.898711	NA	0.116351	0	4.85678	0	1	NA	0.116351	0.425527	4.85678	0.0876152	0.930183	NA	0.116351	0	4.85678	0	1	NA		Lsat_1_v5_gn_3_117640.1	0	NA	NA	NA	NA	NA	0	NA	NA	NA	NA	NA	0	NA	NA	NA	NA	NA	0	NA	NA	NA	NA	NA		Lsat_1_v5_gn_3_117640.1	0.0660168	0.78605	4.85661	0.161852	0.871423	NA	0.0660168	0	4.85678	0	1	NA	0.0660168	0	4.85678	0	1	NA	0.0660168	0	4.85678	0	1	NA		Lsat_1_v5_gn_3_117640.1	0.0747841	0	4.40736	0	1	NA	0.0747841	0.968157	4.40746	0.219663	0.826134	NA	0.0747841	0	4.40746	0	1	NA
Lsat_1_v5_gn_3_117680.1	3.53866	0.655462	1.21286	0.540426	0.588903	NA	3.53866	0.257944	1.23927	0.208143	0.835117	NA	3.53866	1.34496	1.17915	1.14062	0.254028	0.4472		Lsat_1_v5_gn_3_117680.1	34.7486	-0.388103	0.4013	-0.967114	0.333487	0.627864	34.7486	-0.345308	0.412543	-0.837025	0.402579	0.565781	34.7486	-0.632366	0.417269	-1.51549	0.129649	0.227336		Lsat_1_v5_gn_3_117680.1	30.1446	-0.328903	0.399896	-0.822471	0.410809	1	30.1446	0.0206028	0.392692	0.0524656	0.958158	1	30.1446	-0.636756	0.405531	-1.57018	0.116373	0.368765		Lsat_1_v5_gn_3_117680.1	54.6728	0.845767	0.379921	2.22617	0.026003	0.0634475	54.6728	0.924353	0.377025	2.4517	0.0142182	0.0338534	54.6728	0.456598	0.381775	1.19599	0.231702	0.38479	54.6728	-0.0742501	0.394599	-0.188166	0.850747	0.957527		Lsat_1_v5_gn_3_117680.1	83.7466	2.62688	0.320342	8.20023	2.39926e-16	1.40323e-15	83.7466	-0.0402098	0.345138	-0.116504	0.907253	0.975343	83.7466	0.418135	0.337646	1.23838	0.215575	0.979533	83.7466	0.0805942	0.34651	0.232588	0.816081	1		Lsat_1_v5_gn_3_117680.1	70.7924	1.63153	0.343594	4.74841	2.05022e-06	4.85233e-06	70.7924	-0.289137	0.361776	-0.799217	0.424165	0.726177	70.7924	-0.368457	0.363243	-1.01435	0.310414	0.830724	70.7924	-0.284024	0.363008	-0.782418	0.433969	1		Lsat_1_v5_gn_3_117680.1	66.8167	-1.58762	0.298655	-5.3159	1.06132e-07	1.09192e-06	66.8167	-0.0299855	0.24993	-0.119976	0.904502	0.976205	66.8167	0.593066	0.241027	2.46058	0.0138714	0.0354612
Lsat_1_v5_gn_3_117720.1	25.8218	-0.145209	0.413052	-0.351551	0.725175	0.921354	25.8218	-0.0275576	0.410423	-0.0671445	0.946467	0.978911	25.8218	0.362698	0.400394	0.905853	0.365014	0.565995		Lsat_1_v5_gn_3_117720.1	64.1593	0.327942	0.227654	1.44053	0.149718	0.412737	64.1593	0.0779587	0.24256	0.3214	0.747908	0.847211	64.1593	0.34757	0.23601	1.47269	0.140834	0.242176		Lsat_1_v5_gn_3_117720.1	56.8488	0.051958	0.285832	0.181778	0.855757	1	56.8488	0.117129	0.28462	0.411528	0.680686	1	56.8488	0.107963	0.283965	0.380197	0.703799	0.883946		Lsat_1_v5_gn_3_117720.1	53.2782	-0.531685	0.271005	-1.9619	0.0497741	0.107884	53.2782	0.0821484	0.255216	0.321878	0.747545	0.821387	53.2782	0.0422649	0.257015	0.164445	0.869381	0.924833	53.2782	0.0933362	0.262262	0.355889	0.721924	0.914518		Lsat_1_v5_gn_3_117720.1	54.0425	0.426932	0.321854	1.32648	0.184682	0.249233	54.0425	-0.117488	0.334256	-0.35149	0.725221	0.90234	54.0425	0.21415	0.32928	0.650358	0.515461	1	54.0425	0.0541981	0.3346	0.161979	0.871322	1		Lsat_1_v5_gn_3_117720.1	58.0965	-0.292944	0.255499	-1.14655	0.251567	0.31377	58.0965	-0.0462276	0.256557	-0.180185	0.857007	0.954905	58.0965	-0.426107	0.263483	-1.61721	0.105834	0.624596	58.0965	-0.0541638	0.257965	-0.209965	0.833695	1		Lsat_1_v5_gn_3_117720.1	60.3346	-0.456293	0.254742	-1.7912	0.0732611	0.151452	60.3346	0.129284	0.237011	0.545475	0.585427	0.87171	60.3346	0.00545427	0.235729	0.0231379	0.98154	0.990117
Lsat_1_v5_gn_3_117761.1	153.736	-0.322711	0.209759	-1.53849	0.12393	0.474905	153.736	0.259881	0.20526	1.26611	0.205475	0.475658	153.736	0.0467049	0.206131	0.226579	0.820751	0.906085		Lsat_1_v5_gn_3_117761.1	334.027	0.00128809	0.137987	0.00933486	0.992552	0.998344	334.027	0.0248533	0.141243	0.175962	0.860324	0.918306	334.027	-0.291405	0.14278	-2.04094	0.0412563	0.0899302		Lsat_1_v5_gn_3_117761.1	279.877	0.0172262	0.148786	0.115778	0.907829	1	279.877	0.0533533	0.14849	0.359305	0.719367	1	279.877	-0.175411	0.149509	-1.17325	0.240697	0.545575		Lsat_1_v5_gn_3_117761.1	353.009	-0.490687	0.132243	-3.71049	0.000206855	0.000971368	353.009	0.0642389	0.127968	0.501991	0.615674	0.716486	353.009	0.0349677	0.128446	0.272236	0.78544	0.87133	353.009	-0.235756	0.131828	-1.78836	0.0737176	0.451932		Lsat_1_v5_gn_3_117761.1	269.352	-0.264663	0.182813	-1.44772	0.147695	0.20581	269.352	0.195027	0.183022	1.06559	0.286607	0.612221	269.352	0.137534	0.183246	0.750546	0.452926	1	269.352	0.256146	0.183656	1.39471	0.163104	1		Lsat_1_v5_gn_3_117761.1	269.364	-0.183069	0.156625	-1.16884	0.242469	0.303502	269.364	-0.315798	0.1592	-1.98366	0.0472938	0.234888	269.364	-0.203278	0.158551	-1.2821	0.199808	0.746778	269.364	0.0403851	0.157533	0.256359	0.797674	1		Lsat_1_v5_gn_3_117761.1	409.964	-0.850931	0.134924	-6.30672	2.85017e-10	4.4363e-09	409.964	-0.00203018	0.127442	-0.0159302	0.98729	0.997393	409.964	0.259892	0.125711	2.06738	0.0386982	0.0847194
Lsat_1_v5_gn_3_117780.1	109.055	-0.193103	0.376815	-0.51246	0.608329	0.876439	109.055	-0.447058	0.378402	-1.18144	0.23743	0.515487	109.055	-0.672075	0.379361	-1.7716	0.0764611	0.195967		Lsat_1_v5_gn_3_117780.1	170.122	0.102436	0.265904	0.385238	0.700061	0.878647	170.122	-0.0748853	0.270427	-0.276915	0.781845	0.869278	170.122	-0.0898226	0.269962	-0.332722	0.739344	0.823531		Lsat_1_v5_gn_3_117780.1	150.479	0.232534	0.174908	1.32946	0.183696	1	150.479	0.0529503	0.17634	0.300274	0.763968	1	150.479	-0.0308735	0.176608	-0.174813	0.861226	0.953087		Lsat_1_v5_gn_3_117780.1	193.564	-0.118567	0.189933	-0.624256	0.53246	0.661011	193.564	0.679824	0.183249	3.70983	0.000207398	0.000819404	193.564	0.507311	0.184463	2.7502	0.00595592	0.0217559	193.564	0.264575	0.188378	1.40449	0.160172	0.574745		Lsat_1_v5_gn_3_117780.1	166.435	-0.18264	0.253412	-0.720722	0.47108	0.549683	166.435	0.024839	0.254904	0.0974443	0.922374	0.981134	166.435	-0.0959766	0.255537	-0.375588	0.707223	1	166.435	-0.0553944	0.256551	-0.21592	0.82905	1		Lsat_1_v5_gn_3_117780.1	171.177	0.265954	0.210689	1.26231	0.206839	0.263997	171.177	-0.21134	0.215465	-0.980854	0.326665	0.649413	171.177	-0.058523	0.21442	-0.272936	0.784903	0.974899	171.177	-0.129418	0.215475	-0.600616	0.548096	1		Lsat_1_v5_gn_3_117780.1	192.242	-1.12936	0.219597	-5.14288	2.70553e-07	2.59689e-06	192.242	0.0495203	0.206474	0.239838	0.810456	0.951441	192.242	0.0930896	0.205265	0.45351	0.650181	0.759024
Lsat_1_v5_gn_3_11781.1	0	NA	NA	NA	NA	NA	0	NA	NA	NA	NA	NA	0	NA	NA	NA	NA	NA		Lsat_1_v5_gn_3_11781.1	0	NA	NA	NA	NA	NA	0	NA	NA	NA	NA	NA	0	NA	NA	NA	NA	NA		Lsat_1_v5_gn_3_11781.1	0	NA	NA	NA	NA	NA	0	NA	NA	NA	NA	NA	0	NA	NA	NA	NA	NA		Lsat_1_v5_gn_3_11781.1	0	NA	NA	NA	NA	NA	0	NA	NA	NA	NA	NA	0	NA	NA	NA	NA	NA	0	NA	NA	NA	NA	NA		Lsat_1_v5_gn_3_11781.1	0	NA	NA	NA	NA	NA	0	NA	NA	NA	NA	NA	0	NA	NA	NA	NA	NA	0	NA	NA	NA	NA	NA		Lsat_1_v5_gn_3_11781.1	0	NA	NA	NA	NA	NA	0	NA	NA	NA	NA	NA	0	NA	NA	NA	NA	NA	0	NA	NA	NA	NA	NA		Lsat_1_v5_gn_3_11781.1	0	NA	NA	NA	NA	NA	0	NA	NA	NA	NA	NA	0	NA	NA	NA	NA	NA
Lsat_1_v5_gn_3_117820.1	195.444	0.194311	0.165474	1.17427	0.240287	0.628413	195.444	0.250565	0.165161	1.5171	0.129242	0.368958	195.444	0.197298	0.164937	1.1962	0.231619	0.420998		Lsat_1_v5_gn_3_117820.1	349.396	0.146185	0.108364	1.34902	0.177329	0.452858	349.396	0.503555	0.110389	4.56165	5.07535e-06	5.88583e-05	349.396	0.523625	0.109734	4.77177	1.82617e-06	1.40386e-05		Lsat_1_v5_gn_3_117820.1	352.528	-0.155589	0.125155	-1.24317	0.213806	1	352.528	-0.100217	0.124745	-0.803373	0.421759	1	352.528	-0.0754587	0.124311	-0.607015	0.543841	0.793931		Lsat_1_v5_gn_3_117820.1	457.983	-0.399272	0.105053	-3.80069	0.000144293	0.000709177	457.983	-0.252115	0.102897	-2.45018	0.0142785	0.0339711	457.983	-0.101928	0.102649	-0.992974	0.320722	0.485185	457.983	-0.214128	0.105082	-2.03772	0.0415784	0.387915		Lsat_1_v5_gn_3_117820.1	413.085	0.0121178	0.1501	0.0807316	0.935655	0.9513	413.085	0.175232	0.151222	1.15877	0.24655	0.567975	413.085	0.0953333	0.151484	0.629328	0.529134	1	413.085	-0.00949299	0.152792	-0.0621302	0.950459	1		Lsat_1_v5_gn_3_117820.1	449.765	0.706486	0.130588	5.41003	6.30157e-08	1.66034e-07	449.765	-0.0487449	0.134275	-0.363023	0.716588	0.896849	449.765	-0.0392874	0.134287	-0.292562	0.769857	0.973647	449.765	0.0613991	0.134146	0.457703	0.647166	1		Lsat_1_v5_gn_3_117820.1	406.574	-0.00543176	0.133304	-0.0407471	0.967498	0.983018	406.574	0.0577433	0.131408	0.439419	0.660358	0.901711	406.574	-0.0359369	0.130914	-0.274508	0.783694	0.860804
Lsat_1_v5_gn_3_117840.1	29.4899	0.407903	0.565522	0.721287	0.470733	0.807454	29.4899	1.10426	0.555802	1.98678	0.0469466	0.198837	29.4899	0.986804	0.556169	1.77429	0.0760156	0.195265		Lsat_1_v5_gn_3_117840.1	62.4357	0.842037	0.260155	3.23667	0.00120932	0.0170653	62.4357	0.0478661	0.27897	0.171581	0.863767	0.920413	62.4357	-0.228494	0.283125	-0.807041	0.419643	0.553459		Lsat_1_v5_gn_3_117840.1	37.3337	-0.345574	0.351855	-0.982148	0.326027	1	37.3337	-0.454686	0.353668	-1.28563	0.198573	1	37.3337	-0.550814	0.354505	-1.55376	0.120243	0.375593		Lsat_1_v5_gn_3_117840.1	57.3026	0.314746	0.304395	1.03401	0.301133	0.440749	57.3026	1.3218	0.288762	4.57748	4.7062e-06	2.64158e-05	57.3026	1.00413	0.292372	3.43441	0.000593835	0.00319346	57.3026	0.501111	0.304457	1.64592	0.0997803	0.495842		Lsat_1_v5_gn_3_117840.1	125.253	3.026	0.293503	10.3099	6.35464e-25	5.57908e-24	125.253	0.332525	0.310351	1.07145	0.283968	0.609059	125.253	0.352168	0.310001	1.13602	0.255947	0.98999	125.253	-0.221273	0.322541	-0.68603	0.492694	1		Lsat_1_v5_gn_3_117840.1	83.2142	2.1643	0.354174	6.11084	9.91054e-10	2.93659e-09	83.2142	0.0859392	0.370238	0.232119	0.816446	0.936903	83.2142	0.279569	0.367934	0.759834	0.447354	0.891651	83.2142	0.0388837	0.372061	0.104509	0.916766	1		Lsat_1_v5_gn_3_117840.1	64.4219	-0.581936	0.298303	-1.95082	0.0510784	0.113526	64.4219	-0.0926984	0.285373	-0.324833	0.745308	0.931015	64.4219	-0.113045	0.283177	-0.399203	0.689743	0.789528
Lsat_1_v5_gn_3_117880.1	0.825324	2.45043	3.90944	0.626798	0.530792	NA	0.825324	2.91459	3.88474	0.750266	0.453095	NA	0.825324	2.43543	3.90582	0.623539	0.53293	NA		Lsat_1_v5_gn_3_117880.1	1.07278	0.691852	1.82998	0.378066	0.705381	NA	1.07278	1.52355	1.8189	0.837622	0.402243	NA	1.07278	-1.8639	2.07708	-0.897369	0.369522	NA		Lsat_1_v5_gn_3_117880.1	2.04049	-0.885319	1.7821	-0.496785	0.619341	1	2.04049	1.01652	1.63738	0.620821	0.534717	1	2.04049	-0.630125	1.74346	-0.361422	0.717784	NA		Lsat_1_v5_gn_3_117880.1	3.14027	1.61541	1.27835	1.26367	0.20635	0.33227	3.14027	1.15897	1.28494	0.901964	0.367076	0.487247	3.14027	1.17548	1.28809	0.912577	0.361465	0.527022	3.14027	-0.15095	1.42181	-0.106167	0.91545	NA		Lsat_1_v5_gn_3_117880.1	2.70842	2.54894	1.50272	1.69622	0.0898445	0.133563	2.70842	0.731791	1.58598	0.461412	0.644503	NA	2.70842	0.365704	1.61436	0.226532	0.820788	NA	2.70842	-1.6686	1.89242	-0.881732	0.377922	1		Lsat_1_v5_gn_3_117880.1	1.02604	3.12792	2.35062	1.33068	0.183295	0.237387	1.02604	3.03601	2.37691	1.27729	0.2015	NA	1.02604	3.04211	2.37735	1.27962	0.200679	NA	1.02604	2.04858	2.49123	0.822315	0.410898	NA		Lsat_1_v5_gn_3_117880.1	1.51195	-0.598953	1.99321	-0.300497	0.763798	NA	1.51195	-1.03994	2.00617	-0.518373	0.604198	NA	1.51195	-0.240123	1.91642	-0.125298	0.900288	0.939117
Lsat_1_v5_gn_3_117901.1	9.51879	-0.768707	0.644588	-1.19256	0.233043	NA	9.51879	-0.777736	0.64548	-1.2049	0.228243	0.504702	9.51879	-2.49801	0.757134	-3.2993	0.000969268	0.00651939		Lsat_1_v5_gn_3_117901.1	22.8233	0.182879	0.479747	0.381199	0.703056	0.879587	22.8233	-0.387397	0.507992	-0.762605	0.445699	0.60604	22.8233	-0.0558652	0.49615	-0.112597	0.91035	0.941721		Lsat_1_v5_gn_3_117901.1	24.0636	-0.163383	0.450701	-0.362508	0.716972	1	24.0636	0.554985	0.43364	1.27983	0.200605	1	24.0636	0.286761	0.437796	0.65501	0.512461	0.773302		Lsat_1_v5_gn_3_117901.1	29.1605	0.408134	0.412004	0.990607	0.321877	0.462212	29.1605	0.828452	0.398761	2.07756	0.0377495	0.0777139	29.1605	1.08048	0.396512	2.72497	0.00643069	0.0231944	29.1605	0.717446	0.409326	1.75275	0.0796451	0.46056		Lsat_1_v5_gn_3_117901.1	26.9368	0.870204	0.503166	1.72946	0.0837273	0.125452	26.9368	-0.501334	0.528975	-0.947745	0.343259	0.666745	26.9368	-1.20625	0.550066	-2.19292	0.0283133	0.642816	26.9368	-0.178153	0.52597	-0.338713	0.734826	1		Lsat_1_v5_gn_3_117901.1	28.2258	0.571086	0.455473	1.25383	0.209904	0.267372	28.2258	-0.294511	0.474788	-0.620299	0.535061	0.802132	28.2258	-0.10644	0.470874	-0.226047	0.821165	0.980037	28.2258	-0.155528	0.473468	-0.328487	0.742544	1		Lsat_1_v5_gn_3_117901.1	34.7425	-0.0424364	0.350315	-0.121138	0.903582	0.942795	34.7425	0.25679	0.331489	0.774656	0.438543	0.79971	34.7425	1.37619	0.309428	4.44752	8.68691e-06	5.13044e-05
Lsat_1_v5_gn_3_117960.1	22.5953	-0.00705698	0.514041	-0.0137284	0.989047	0.998039	22.5953	0.717001	0.498146	1.43934	0.150054	0.400609	22.5953	0.747169	0.496196	1.50579	0.13212	0.28812		Lsat_1_v5_gn_3_117960.1	14.095	0.930639	0.71473	1.30209	0.192887	NA	14.095	2.16086	0.701988	3.0782	0.00208257	0.00972492	14.095	1.97244	0.704129	2.80125	0.0050905	0.0154576		Lsat_1_v5_gn_3_117960.1	11.3306	0.70715	0.690274	1.02445	0.305624	1	11.3306	0.00731295	0.709471	0.0103076	0.991776	1	11.3306	-0.039675	0.709194	-0.0559438	0.955387	NA		Lsat_1_v5_gn_3_117960.1	13.714	-1.72601	0.547207	-3.15422	0.00160928	0.00591035	13.714	-2.12521	0.553606	-3.83886	0.000123608	0.00051299	13.714	-2.3344	0.573021	-4.07384	4.6244e-05	0.000354764	13.714	-0.143906	0.49586	-0.290215	0.771652	0.933257		Lsat_1_v5_gn_3_117960.1	24.7689	1.29552	0.587748	2.20421	0.0275092	0.0463155	24.7689	-0.445579	0.615435	-0.724007	0.469062	0.764055	24.7689	-0.530378	0.617291	-0.859202	0.390229	1	24.7689	-1.14241	0.643924	-1.77414	0.0760402	1		Lsat_1_v5_gn_3_117960.1	14.81	-3.82865	0.842967	-4.54188	5.57555e-06	1.27726e-05	14.81	0.244592	0.565052	0.432867	0.665112	0.871494	14.81	-0.219023	0.57584	-0.380354	0.703683	0.96137	14.81	-0.464402	0.585035	-0.793803	0.42731	1		Lsat_1_v5_gn_3_117960.1	12.6833	0.940939	0.593481	1.58546	0.112863	0.212558	12.6833	0.330787	0.601045	0.550352	0.582078	NA	12.6833	-0.639786	0.629451	-1.01642	0.30943	0.444373
Lsat_1_v5_gn_3_118000.1	0	NA	NA	NA	NA	NA	0	NA	NA	NA	NA	NA	0	NA	NA	NA	NA	NA		Lsat_1_v5_gn_3_118000.1	0	NA	NA	NA	NA	NA	0	NA	NA	NA	NA	NA	0	NA	NA	NA	NA	NA		Lsat_1_v5_gn_3_118000.1	0	NA	NA	NA	NA	NA	0	NA	NA	NA	NA	NA	0	NA	NA	NA	NA	NA		Lsat_1_v5_gn_3_118000.1	0	NA	NA	NA	NA	NA	0	NA	NA	NA	NA	NA	0	NA	NA	NA	NA	NA	0	NA	NA	NA	NA	NA		Lsat_1_v5_gn_3_118000.1	0	NA	NA	NA	NA	NA	0	NA	NA	NA	NA	NA	0	NA	NA	NA	NA	NA	0	NA	NA	NA	NA	NA		Lsat_1_v5_gn_3_118000.1	0	NA	NA	NA	NA	NA	0	NA	NA	NA	NA	NA	0	NA	NA	NA	NA	NA	0	NA	NA	NA	NA	NA		Lsat_1_v5_gn_3_118000.1	0	NA	NA	NA	NA	NA	0	NA	NA	NA	NA	NA	0	NA	NA	NA	NA	NA
Lsat_1_v5_gn_3_118020.1	0.0874593	-0.917587	4.40746	-0.208189	0.835081	NA	0.0874593	-0.902817	4.40736	-0.204843	0.837695	NA	0.0874593	-0.98785	4.40746	-0.224131	0.822655	NA		Lsat_1_v5_gn_3_118020.1	0	NA	NA	NA	NA	NA	0	NA	NA	NA	NA	NA	0	NA	NA	NA	NA	NA		Lsat_1_v5_gn_3_118020.1	0	NA	NA	NA	NA	NA	0	NA	NA	NA	NA	NA	0	NA	NA	NA	NA	NA		Lsat_1_v5_gn_3_118020.1	0.0690611	-1.30531	4.85661	-0.268771	0.788106	NA	0.0690611	-1.59159	4.85678	-0.327704	0.743136	NA	0.0690611	-1.49804	4.85678	-0.308444	0.757745	NA	0.0690611	-1.11649	4.85678	-0.229882	0.818184	NA		Lsat_1_v5_gn_3_118020.1	0.733145	4.28389	4.72631	0.906392	0.364728	0.444919	0.733145	0	4.85678	0	1	NA	0.733145	0	4.85678	0	1	NA	0.733145	0	4.85678	0	1	1		Lsat_1_v5_gn_3_118020.1	0	NA	NA	NA	NA	NA	0	NA	NA	NA	NA	NA	0	NA	NA	NA	NA	NA	0	NA	NA	NA	NA	NA		Lsat_1_v5_gn_3_118020.1	0	NA	NA	NA	NA	NA	0	NA	NA	NA	NA	NA	0	NA	NA	NA	NA	NA
Lsat_1_v5_gn_3_118060.1	52.6329	-0.474536	0.410224	-1.15677	0.247366	0.636203	52.6329	-0.938146	0.416313	-2.25346	0.0242301	0.127929	52.6329	-0.85536	0.413944	-2.06637	0.0387939	0.119941		Lsat_1_v5_gn_3_118060.1	98.3927	0.16962	0.263864	0.642831	0.520334	0.775171	98.3927	-0.343044	0.275051	-1.2472	0.212323	0.361407	98.3927	-0.188992	0.272118	-0.694522	0.487355	0.617214		Lsat_1_v5_gn_3_118060.1	72.8247	-0.084516	0.299875	-0.281838	0.778068	1	72.8247	-0.330191	0.302409	-1.09187	0.274891	1	72.8247	-0.512568	0.303993	-1.68612	0.0917728	0.322058		Lsat_1_v5_gn_3_118060.1	131.168	0.045559	0.1902	0.239532	0.810693	0.878581	131.168	0.789579	0.181666	4.34632	1.38441e-05	7.09125e-05	131.168	0.395869	0.18499	2.13994	0.0323595	0.0851966	131.168	0.0989338	0.191813	0.515783	0.606006	0.867515		Lsat_1_v5_gn_3_118060.1	98.9662	1.19317	0.241672	4.93716	7.92695e-07	2.42777e-06	98.9662	0.261389	0.251385	1.03979	0.298436	0.623978	98.9662	-0.222712	0.257229	-0.865812	0.386593	1	98.9662	-0.0784304	0.258027	-0.303962	0.761157	1		Lsat_1_v5_gn_3_118060.1	86.6874	0.615933	0.245526	2.50863	0.0121202	0.0196063	86.6874	-0.142122	0.256474	-0.554138	0.579484	0.827463	86.6874	0.114929	0.253258	0.453802	0.649971	0.951053	86.6874	0.243204	0.252564	0.962939	0.335578	1		Lsat_1_v5_gn_3_118060.1	170.419	-1.61212	0.241969	-6.6625	2.69209e-11	4.90919e-10	170.419	0.429777	0.21107	2.03618	0.0417326	0.302463	170.419	0.901521	0.208028	4.33365	1.46656e-05	8.25215e-05
Lsat_1_v5_gn_3_118080.1	0.516247	1.06436	3.69078	0.288382	0.773054	NA	0.516247	0.980783	3.69959	0.265106	0.790928	NA	0.516247	-0.0260624	3.7487	-0.00695239	0.994453	NA		Lsat_1_v5_gn_3_118080.1	0	NA	NA	NA	NA	NA	0	NA	NA	NA	NA	NA	0	NA	NA	NA	NA	NA		Lsat_1_v5_gn_3_118080.1	0	NA	NA	NA	NA	NA	0	NA	NA	NA	NA	NA	0	NA	NA	NA	NA	NA		Lsat_1_v5_gn_3_118080.1	0	NA	NA	NA	NA	NA	0	NA	NA	NA	NA	NA	0	NA	NA	NA	NA	NA	0	NA	NA	NA	NA	NA		Lsat_1_v5_gn_3_118080.1	0	NA	NA	NA	NA	NA	0	NA	NA	NA	NA	NA	0	NA	NA	NA	NA	NA	0	NA	NA	NA	NA	NA		Lsat_1_v5_gn_3_118080.1	0.269475	-1.13742	4.85661	-0.234201	0.814829	NA	0.269475	0.14397	4.85678	0.029643	0.976352	NA	0.269475	0.988417	4.82596	0.204812	0.837719	NA	0.269475	-0.741381	4.85678	-0.152649	0.878675	NA		Lsat_1_v5_gn_3_118080.1	0.488546	-0.623569	4.12795	-0.15106	0.879928	NA	0.488546	0.00636922	4.12804	0.00154292	0.998769	NA	0.488546	1.87063	4.01446	0.465973	0.641234	NA
Lsat_1_v5_gn_3_1181.1	934.352	0.116869	0.108384	1.07829	0.280905	0.66842	934.352	0.0159722	0.108643	0.147016	0.883119	0.9556	934.352	-0.138063	0.108811	-1.26884	0.204498	0.388101		Lsat_1_v5_gn_3_1181.1	1311.57	-0.175419	0.0963276	-1.82107	0.0685964	0.262993	1311.57	0.437483	0.0964763	4.53461	5.77095e-06	6.56467e-05	1311.57	0.414523	0.0963541	4.30208	1.692e-05	0.000103584		Lsat_1_v5_gn_3_1181.1	1224.16	-0.0410262	0.0896992	-0.457376	0.647401	1	1224.16	-0.026807	0.0896313	-0.299081	0.764878	1	1224.16	-0.137355	0.0897555	-1.53033	0.125936	0.385166		Lsat_1_v5_gn_3_1181.1	1167.71	-0.151081	0.106348	-1.42063	0.155424	0.267327	1167.71	-0.77726	0.107024	-7.26251	3.79968e-13	5.82454e-12	1167.71	-0.615638	0.10687	-5.76065	8.37902e-09	1.73613e-07	1167.71	0.0431654	0.106344	0.405903	0.684814	0.900739		Lsat_1_v5_gn_3_1181.1	1099.98	-1.87773	0.105931	-17.7259	2.64686e-70	1.07944e-68	1099.98	-0.24902	0.102335	-2.43337	0.0149589	0.103024	1099.98	-0.088024	0.101985	-0.863106	0.388079	1	1099.98	0.0632027	0.102085	0.61912	0.535837	1		Lsat_1_v5_gn_3_1181.1	1159.7	-1.28615	0.139807	-9.19942	3.59889e-20	1.76755e-19	1159.7	-0.219648	0.138309	-1.5881	0.112264	0.384539	1159.7	-0.0576106	0.138093	-0.417188	0.676541	0.955903	1159.7	-0.0986473	0.138256	-0.713511	0.47553	1		Lsat_1_v5_gn_3_1181.1	1259.83	0.551923	0.101066	5.46099	4.73497e-08	5.17005e-07	1259.83	-0.0165933	0.101502	-0.163477	0.870143	0.966492	1259.83	-0.469886	0.102007	-4.6064	4.09701e-06	2.58298e-05
Lsat_1_v5_gn_3_118121.1	46.0871	-0.406767	0.384576	-1.0577	0.290192	0.67657	46.0871	-0.456033	0.385497	-1.18297	0.236819	0.514638	46.0871	-0.439014	0.383998	-1.14327	0.252926	0.44584		Lsat_1_v5_gn_3_118121.1	83.2523	0.128332	0.259925	0.493728	0.621498	0.838109	83.2523	0.810184	0.259973	3.11641	0.00183065	0.00877739	83.2523	0.463243	0.262993	1.76142	0.0781668	0.151217		Lsat_1_v5_gn_3_118121.1	69.4573	0.343459	0.250163	1.37294	0.169772	1	69.4573	0.361926	0.249737	1.44922	0.147275	1	69.4573	-0.14632	0.256105	-0.57133	0.567776	0.810176		Lsat_1_v5_gn_3_118121.1	80.4284	-0.614261	0.288414	-2.12979	0.0331888	0.077463	80.4284	0.389459	0.274872	1.41687	0.156521	0.248836	80.4284	0.00267479	0.278621	0.00960012	0.99234	0.996648	80.4284	-0.00119243	0.282683	-0.00421826	0.996634	0.998433		Lsat_1_v5_gn_3_118121.1	66.0122	-0.145607	0.386157	-0.377066	0.706124	0.763469	66.0122	0.0229225	0.38906	0.0589176	0.953018	0.992065	66.0122	0.111543	0.388137	0.28738	0.773822	1	66.0122	0.0567932	0.39066	0.145377	0.884413	1		Lsat_1_v5_gn_3_118121.1	73.2395	0.113651	0.25787	0.440731	0.659408	0.714629	73.2395	-0.548862	0.270779	-2.02698	0.0426647	0.219178	73.2395	-0.00625409	0.262771	-0.0238005	0.981012	0.998981	73.2395	0.0624378	0.262784	0.237601	0.812191	1		Lsat_1_v5_gn_3_118121.1	95.4329	-0.172368	0.261385	-0.659442	0.509612	0.649145	95.4329	0.564221	0.248441	2.27105	0.0231442	0.226677	95.4329	0.723799	0.245644	2.94653	0.0032136	0.0100737
Lsat_1_v5_gn_3_118140.1	0.244371	2.44963	4.33033	0.56569	0.571604	NA	0.244371	0	4.40736	0	1	NA	0.244371	0	4.40746	0	1	NA		Lsat_1_v5_gn_3_118140.1	0.626537	-1.04538	4.15489	-0.251603	0.801348	NA	0.626537	-0.362041	4.1548	-0.087138	0.930562	NA	0.626537	2.92883	4.03018	0.726724	0.467395	NA		Lsat_1_v5_gn_3_118140.1	1.03252	-1.81421	2.66041	-0.68193	0.495283	1	1.03252	2.09013	2.43717	0.857608	0.391109	1	1.03252	-0.0318882	2.59517	-0.0122876	0.990196	NA		Lsat_1_v5_gn_3_118140.1	0.246818	0	4.85661	0	1	NA	0.246818	1.1522	4.82701	0.238698	0.81134	NA	0.246818	0	4.85678	0	1	NA	0.246818	1.66308	4.82447	0.344718	0.730306	NA		Lsat_1_v5_gn_3_118140.1	0.120411	0	4.85661	0	1	NA	0.120411	1.69855	4.83535	0.351278	0.72538	NA	0.120411	0	4.85678	0	1	NA	0.120411	0	4.85678	0	1	1		Lsat_1_v5_gn_3_118140.1	0.539513	0	4.85661	0	1	NA	0.539513	0	4.85678	0	1	NA	0.539513	3.9551	4.74049	0.834323	0.404099	NA	0.539513	0	4.85678	0	1	NA		Lsat_1_v5_gn_3_118140.1	0.0883138	1.29993	4.40736	0.294945	0.768036	NA	0.0883138	0	4.40746	0	1	NA	0.0883138	0	4.40746	0	1	NA
Lsat_1_v5_gn_3_118161.1	284.595	0.0527997	0.195208	0.27048	0.786791	0.945269	284.595	0.0487874	0.19528	0.249833	0.802717	0.918865	284.595	0.296057	0.19392	1.5267	0.126837	0.280249		Lsat_1_v5_gn_3_118161.1	630.747	-0.0882491	0.11717	-0.753171	0.451347	0.728833	630.747	-0.0721644	0.119275	-0.605024	0.545163	0.69098	630.747	-0.367421	0.120162	-3.05771	0.00223033	0.00755009		Lsat_1_v5_gn_3_118161.1	576.269	0.118729	0.116996	1.01481	0.310195	1	576.269	0.077969	0.11708	0.665945	0.505446	1	576.269	-0.0369518	0.117296	-0.315031	0.752738	0.907062		Lsat_1_v5_gn_3_118161.1	566.42	-0.487386	0.112769	-4.32199	1.54629e-05	9.51577e-05	566.42	0.00686589	0.109867	0.062493	0.95017	0.967847	566.42	-0.117379	0.110525	-1.06202	0.288227	0.449145	566.42	-0.103228	0.111907	-0.922446	0.356296	0.735396		Lsat_1_v5_gn_3_118161.1	530.648	-0.966392	0.108062	-8.94297	3.7885e-19	2.58021e-18	530.648	-0.0062026	0.105951	-0.0585424	0.953317	0.992067	530.648	-0.151577	0.106522	-1.42297	0.154745	0.943141	530.648	0.110569	0.106258	1.04057	0.298074	1		Lsat_1_v5_gn_3_118161.1	581.423	-0.110066	0.101239	-1.08719	0.276953	0.341335	581.423	-0.100095	0.102436	-0.977148	0.328496	0.650923	581.423	-0.0989232	0.102483	-0.965268	0.334411	0.845375	581.423	0.0418882	0.102182	0.409938	0.681851	1		Lsat_1_v5_gn_3_118161.1	690.08	-0.371159	0.126434	-2.9356	0.00332908	0.0116049	690.08	0.00593087	0.124189	0.047757	0.96191	0.99235	690.08	-0.211579	0.124196	-1.70359	0.0884585	0.16723
Lsat_1_v5_gn_3_118180.1	12.1354	0.319403	0.654932	0.487689	0.62577	0.882663	12.1354	-0.127627	0.66684	-0.19139	0.84822	0.941834	12.1354	-1.05959	0.700542	-1.51253	0.130399	0.285523		Lsat_1_v5_gn_3_118180.1	41.6802	-0.315132	0.286691	-1.09921	0.271678	0.566731	41.6802	-0.761683	0.311727	-2.44343	0.0145484	0.0469444	41.6802	-0.462076	0.301423	-1.53298	0.125281	0.221468		Lsat_1_v5_gn_3_118180.1	25.7995	0.309207	0.42454	0.728335	0.466408	1	25.7995	-0.138661	0.433379	-0.319953	0.749004	1	25.7995	-0.363546	0.437583	-0.830804	0.406085	0.702253		Lsat_1_v5_gn_3_118180.1	40.4834	-0.995793	0.348599	-2.85655	0.00428267	0.0137472	40.4834	-0.390922	0.331935	-1.17771	0.238914	0.349173	40.4834	-0.422599	0.333717	-1.26634	0.205392	0.352299	40.4834	-0.609048	0.344073	-1.77011	0.0767084	0.456513		Lsat_1_v5_gn_3_118180.1	49.3853	0.41019	0.263579	1.55623	0.119652	0.171765	49.3853	-0.320762	0.283304	-1.13222	0.257543	0.580778	49.3853	-0.173879	0.280001	-0.620993	0.534604	1	49.3853	0.235587	0.275856	0.854022	0.393093	1		Lsat_1_v5_gn_3_118180.1	61.4742	0.520669	0.314721	1.65438	0.0980496	0.135169	61.4742	-0.386319	0.328886	-1.17463	0.240142	0.564338	61.4742	-0.131864	0.325105	-0.405604	0.685034	0.957633	61.4742	0.103377	0.322857	0.320195	0.74882	1		Lsat_1_v5_gn_3_118180.1	40.3938	-0.409147	0.30669	-1.33407	0.18218	0.307566	40.3938	-0.357297	0.298264	-1.19792	0.230948	0.639161	40.3938	-0.740247	0.301695	-2.45362	0.0141426	0.036038
Lsat_1_v5_gn_3_11820.1	0	NA	NA	NA	NA	NA	0	NA	NA	NA	NA	NA	0	NA	NA	NA	NA	NA		Lsat_1_v5_gn_3_11820.1	0	NA	NA	NA	NA	NA	0	NA	NA	NA	NA	NA	0	NA	NA	NA	NA	NA		Lsat_1_v5_gn_3_11820.1	0.158758	1.82472	4.3756	0.417022	0.676662	1	0.158758	0	4.40746	0	1	1	0.158758	0	4.40736	0	1	NA		Lsat_1_v5_gn_3_11820.1	0.597415	2.21749	3.19306	0.694472	0.487386	NA	0.597415	2.8185	3.14672	0.895693	0.370417	NA	0.597415	0.42553	3.30803	0.128636	0.897646	NA	0.597415	0	3.30803	0	1	NA		Lsat_1_v5_gn_3_11820.1	0.326356	2.30788	4.76912	0.483921	0.628442	NA	0.326356	0	4.85678	0	1	NA	0.326356	1.89919	4.81865	0.394132	0.693483	NA	0.326356	0	4.85678	0	1	1		Lsat_1_v5_gn_3_11820.1	0	NA	NA	NA	NA	NA	0	NA	NA	NA	NA	NA	0	NA	NA	NA	NA	NA	0	NA	NA	NA	NA	NA		Lsat_1_v5_gn_3_11820.1	0.459093	-1.60407	4.15381	-0.386169	0.699371	NA	0.459093	-0.974138	4.1539	-0.234512	0.814588	NA	0.459093	0.138412	4.07993	0.0339251	0.972937	NA
Lsat_1_v5_gn_3_118201.1	353.585	0.075227	0.197624	0.380657	0.703458	0.91349	353.585	0.242996	0.197095	1.23289	0.217618	0.492131	353.585	0.144985	0.197137	0.73545	0.462066	0.653207		Lsat_1_v5_gn_3_118201.1	620.712	0.106164	0.20144	0.527024	0.598177	0.823637	620.712	0.239381	0.202455	1.18239	0.237051	0.391442	620.712	0.0241378	0.202752	0.119051	0.905235	0.938552		Lsat_1_v5_gn_3_118201.1	498.788	-0.155459	0.164626	-0.944318	0.345007	1	498.788	-0.271468	0.164927	-1.64599	0.0997655	1	498.788	-0.338369	0.164966	-2.05114	0.0402529	0.195817		Lsat_1_v5_gn_3_118201.1	629.593	-0.715874	0.247336	-2.89434	0.00379955	0.0124113	629.593	-0.392314	0.246259	-1.59309	0.111139	0.189192	629.593	-0.0337083	0.245911	-0.137075	0.890971	0.938113	629.593	-0.0512752	0.246465	-0.208043	0.835196	0.953173		Lsat_1_v5_gn_3_118201.1	509.174	-1.44943	0.157723	-9.18973	3.93823e-20	2.80696e-19	509.174	0.0648847	0.153711	0.422121	0.672937	0.878195	509.174	0.178382	0.153378	1.16303	0.244819	0.988507	509.174	0.0471681	0.154336	0.30562	0.759894	1		Lsat_1_v5_gn_3_118201.1	553.1	-0.54479	0.10128	-5.37907	7.48713e-08	1.96379e-07	553.1	-0.062358	0.100512	-0.620406	0.53499	0.802132	553.1	-0.140143	0.100911	-1.38877	0.164902	0.711774	553.1	0.0625379	0.10033	0.62332	0.533074	1		Lsat_1_v5_gn_3_118201.1	604.889	-0.0867005	0.139831	-0.620038	0.535233	0.67125	604.889	-0.274572	0.139402	-1.96964	0.0488802	0.323703	604.889	-0.4909	0.139408	-3.52132	0.000429407	0.00171109
Lsat_1_v5_gn_3_118241.1	0.155788	1.80906	4.37611	0.413393	0.679318	NA	0.155788	0	4.40736	0	1	NA	0.155788	0	4.40746	0	1	NA		Lsat_1_v5_gn_3_118241.1	0	NA	NA	NA	NA	NA	0	NA	NA	NA	NA	NA	0	NA	NA	NA	NA	NA		Lsat_1_v5_gn_3_118241.1	0	NA	NA	NA	NA	NA	0	NA	NA	NA	NA	NA	0	NA	NA	NA	NA	NA		Lsat_1_v5_gn_3_118241.1	0.0650608	0.618188	4.85661	0.127288	0.898712	NA	0.0650608	0	4.85678	0	1	NA	0.0650608	0	4.85678	0	1	NA	0.0650608	0	4.85678	0	1	NA		Lsat_1_v5_gn_3_118241.1	0.0668426	0	4.85661	0	1	NA	0.0668426	0	4.85678	0	1	NA	0.0668426	0.972197	4.85678	0.200173	0.841345	NA	0.0668426	0	4.85678	0	1	1		Lsat_1_v5_gn_3_118241.1	0.0750835	0	4.85661	0	1	NA	0.0750835	1.10575	4.85678	0.227673	0.819901	NA	0.0750835	0	4.85678	0	1	NA	0.0750835	0	4.85678	0	1	NA		Lsat_1_v5_gn_3_118241.1	0	NA	NA	NA	NA	NA	0	NA	NA	NA	NA	NA	0	NA	NA	NA	NA	NA
Lsat_1_v5_gn_3_118260.1	347.753	0.0892765	0.179497	0.497371	0.618928	0.880339	347.753	0.526306	0.177824	2.95971	0.0030793	0.0309217	347.753	0.542801	0.17749	3.05821	0.00222662	0.0128325		Lsat_1_v5_gn_3_118260.1	385.615	0.446451	0.144274	3.09446	0.00197175	0.0246882	385.615	-0.162503	0.149464	-1.08724	0.276932	0.438511	385.615	-0.330761	0.149994	-2.20516	0.027443	0.0642614		Lsat_1_v5_gn_3_118260.1	404.132	0.199124	0.116848	1.70413	0.0883571	1	404.132	-0.0833165	0.118169	-0.705061	0.480772	1	404.132	-0.105	0.117992	-0.889894	0.373523	0.675455		Lsat_1_v5_gn_3_118260.1	419.841	-0.589625	0.114998	-5.12726	2.93985e-07	2.59465e-06	419.841	-0.142939	0.111203	-1.28539	0.198657	0.301529	419.841	-0.0941966	0.111378	-0.845737	0.397699	0.563346	419.841	-0.164786	0.113585	-1.45077	0.146844	0.557825		Lsat_1_v5_gn_3_118260.1	312.911	-0.346035	0.176814	-1.95706	0.0503406	0.0799366	312.911	-0.0645447	0.177721	-0.363179	0.716471	0.899924	312.911	-0.29793	0.178773	-1.66653	0.0956082	0.884448	312.911	0.148525	0.177627	0.836163	0.403063	1		Lsat_1_v5_gn_3_118260.1	338.234	-0.156736	0.156097	-1.00409	0.315335	0.381819	338.234	-0.272953	0.158035	-1.72717	0.0841375	0.327665	338.234	-0.131434	0.15739	-0.835082	0.403671	0.873751	338.234	-0.0736673	0.157457	-0.467857	0.639887	1		Lsat_1_v5_gn_3_118260.1	566.637	-1.03099	0.13614	-7.57301	3.64674e-14	9.63797e-13	566.637	0.143695	0.129367	1.11075	0.266675	0.675122	566.637	0.0273591	0.129118	0.211893	0.832191	0.893468
Lsat_1_v5_gn_3_118301.1	2795.23	-0.164236	0.16063	-1.02245	0.306569	0.691364	2795.23	0.321693	0.160378	2.00584	0.0448728	0.193103	2795.23	-0.0348448	0.160512	-0.217086	0.828142	0.910475		Lsat_1_v5_gn_3_118301.1	1745.25	0.541408	0.172269	3.1428	0.0016734	0.0217846	1745.25	-0.237524	0.173361	-1.37012	0.17065	0.3094	1745.25	-0.572888	0.173681	-3.29851	0.000972001	0.00367376		Lsat_1_v5_gn_3_118301.1	1841.43	-0.125777	0.0828873	-1.51744	0.129155	1	1841.43	-0.0550868	0.0827471	-0.665725	0.505587	1	1841.43	-0.176402	0.0828536	-2.12908	0.0332478	0.173845		Lsat_1_v5_gn_3_118301.1	1730	-0.438235	0.090568	-4.83873	1.30668e-06	1.01514e-05	1730	-0.306854	0.0899391	-3.4118	0.000645351	0.00226752	1730	-0.335735	0.0901011	-3.7262	0.000194387	0.00123114	1730	-0.195756	0.0904824	-2.16347	0.0305053	0.35573		Lsat_1_v5_gn_3_118301.1	2675.58	1.99459	0.19282	10.3443	4.44123e-25	3.91568e-24	2675.58	-0.141896	0.19383	-0.732067	0.464128	0.760582	2675.58	-0.0156376	0.19372	-0.0807231	0.935662	1	2675.58	-0.0887507	0.19395	-0.457597	0.647242	1		Lsat_1_v5_gn_3_118301.1	1828.52	0.743087	0.0867996	8.56095	1.11942e-17	4.96221e-17	1828.52	-0.231698	0.088498	-2.61812	0.00884164	0.0811882	1828.52	-0.140022	0.088345	-1.58494	0.11298	0.639017	1828.52	0.000558799	0.0882207	0.0063341	0.994946	1		Lsat_1_v5_gn_3_118301.1	1686.17	-0.226891	0.0972667	-2.33267	0.0196653	0.052146	1686.17	0.106493	0.0962169	1.1068	0.268379	0.676885	1686.17	-0.32112	0.0965067	-3.32744	0.000876493	0.00323153
Lsat_1_v5_gn_3_118321.1	1.56058	-3.07494	2.92082	-1.05277	0.292448	NA	1.56058	1.37622	2.70513	0.508743	0.610932	NA	1.56058	-1.27159	2.85884	-0.444792	0.65647	NA		Lsat_1_v5_gn_3_118321.1	2.66352	3.17999	1.75271	1.81433	0.0696276	NA	2.66352	3.72234	1.75876	2.11647	0.0343053	NA	2.66352	3.66414	1.75774	2.08458	0.0371076	0.0826215		Lsat_1_v5_gn_3_118321.1	9.90238	0.201616	0.743632	0.271124	0.786296	1	9.90238	-0.748617	0.782371	-0.956856	0.33864	1	9.90238	0.526931	0.733058	0.718812	0.472257	NA		Lsat_1_v5_gn_3_118321.1	9.99093	0.676309	0.587735	1.15071	0.249854	0.384669	9.99093	-0.0327123	0.600819	-0.0544463	0.95658	0.972044	9.99093	0.260269	0.59417	0.438037	0.661359	0.785793	9.99093	-0.931879	0.676953	-1.37658	0.168643	0.586775		Lsat_1_v5_gn_3_118321.1	7.25186	-0.28286	0.86588	-0.326674	0.743915	0.795951	7.25186	0.717857	0.852697	0.841867	0.399863	NA	7.25186	-1.19555	0.937516	-1.27524	0.202226	NA	7.25186	-0.563995	0.908431	-0.620844	0.534702	1		Lsat_1_v5_gn_3_118321.1	8.22217	-0.600182	0.955941	-0.627844	0.530106	0.595838	8.22217	-0.0786537	0.949869	-0.0828048	0.934007	NA	8.22217	-0.604523	0.967368	-0.624916	0.532026	NA	8.22217	-0.414739	0.962958	-0.430692	0.666692	1		Lsat_1_v5_gn_3_118321.1	17.9078	-1.73512	0.815872	-2.1267	0.0334449	0.0806456	17.9078	1.07519	0.677375	1.58729	0.112447	NA	17.9078	1.32256	0.671973	1.96818	0.0490475	0.103165
Lsat_1_v5_gn_3_118420.1	79.77	-0.84283	0.299431	-2.81477	0.00488124	0.0850402	79.77	-0.189869	0.292271	-0.649632	0.51593	0.761978	79.77	-0.788537	0.29777	-2.64814	0.0080936	0.0358496		Lsat_1_v5_gn_3_118420.1	109.926	0.258326	0.272918	0.946533	0.343877	0.637352	109.926	0.00300654	0.279562	0.0107545	0.991419	0.994614	109.926	-0.603447	0.285491	-2.11372	0.0345396	0.0778288		Lsat_1_v5_gn_3_118420.1	97.5481	-0.129794	0.261176	-0.49696	0.619217	1	97.5481	0.236187	0.257678	0.9166	0.359352	1	97.5481	-0.269958	0.261905	-1.03075	0.30266	0.607828		Lsat_1_v5_gn_3_118420.1	126.422	-0.693969	0.156408	-4.4369	9.12626e-06	5.92742e-05	126.422	-0.101733	0.146354	-0.695119	0.486981	0.60287	126.422	-0.559502	0.152015	-3.68057	0.000232713	0.00143182	126.422	-0.755918	0.160398	-4.71276	2.44382e-06	0.00246637		Lsat_1_v5_gn_3_118420.1	83.9771	-0.747126	0.245477	-3.04357	0.00233786	0.0047589	83.9771	0.168001	0.240896	0.697401	0.485552	0.775374	83.9771	-0.384787	0.247275	-1.55611	0.119682	0.907919	83.9771	-0.0275084	0.245195	-0.11219	0.910673	1		Lsat_1_v5_gn_3_118420.1	111.309	0.718479	0.249218	2.88293	0.00393998	0.00676734	111.309	0.152406	0.255631	0.596196	0.551045	0.811582	111.309	0.207209	0.255225	0.811869	0.416867	0.880488	111.309	0.22388	0.255741	0.875418	0.381347	1		Lsat_1_v5_gn_3_118420.1	148.843	-0.881141	0.203319	-4.33379	1.46566e-05	9.76739e-05	148.843	0.0405618	0.188069	0.215675	0.829241	0.956339	148.843	0.422016	0.184129	2.29196	0.021908	0.0522687
Lsat_1_v5_gn_3_118460.1	0.682909	2.6222	4.32104	0.606845	0.543953	NA	0.682909	0	4.40736	0	1	NA	0.682909	3.17337	4.29521	0.738816	0.460019	NA		Lsat_1_v5_gn_3_118460.1	0.102664	0	4.40746	0	1	NA	0.102664	0	4.40736	0	1	NA	0.102664	1.48659	4.40746	0.337289	0.735899	NA		Lsat_1_v5_gn_3_118460.1	0.276793	-0.979615	4.35738	-0.224817	0.822121	1	0.276793	-1.95724	4.35738	-0.449177	0.653304	1	0.276793	-2.01282	4.35728	-0.461945	0.644121	NA		Lsat_1_v5_gn_3_118460.1	0.0571964	0	4.85661	0	1	NA	0.0571964	0	4.85678	0	1	NA	0.0571964	0.425527	4.85678	0.0876152	0.930183	NA	0.0571964	0	4.85678	0	1	NA		Lsat_1_v5_gn_3_118460.1	0.531574	3.2923	4.74078	0.694464	0.487391	NA	0.531574	2.09173	4.80619	0.435216	0.663405	NA	0.531574	0	4.85678	0	1	NA	0.531574	0	4.85678	0	1	1		Lsat_1_v5_gn_3_118460.1	0.158039	2.19264	4.78912	0.457837	0.64707	NA	0.158039	0	4.85678	0	1	NA	0.158039	0	4.85678	0	1	NA	0.158039	0	4.85678	0	1	NA		Lsat_1_v5_gn_3_118460.1	0	NA	NA	NA	NA	NA	0	NA	NA	NA	NA	NA	0	NA	NA	NA	NA	NA
Lsat_1_v5_gn_3_118541.1	0.0927012	1.00599	4.40746	0.228247	0.819455	NA	0.0927012	0	4.40736	0	1	NA	0.0927012	0	4.40746	0	1	NA		Lsat_1_v5_gn_3_118541.1	0.341378	-0.0112147	3.87308	-0.00289554	0.99769	NA	0.341378	-0.188399	3.91353	-0.0481404	0.961604	NA	0.341378	-1.2251	3.91361	-0.313035	0.754254	NA		Lsat_1_v5_gn_3_118541.1	0.0910589	-0.908027	4.40746	-0.20602	0.836775	1	0.0910589	-0.923862	4.40746	-0.209613	0.83397	1	0.0910589	-0.979467	4.40736	-0.222234	0.824131	NA		Lsat_1_v5_gn_3_118541.1	0.512109	0	3.26039	0	1	NA	0.512109	3.05757	3.08811	0.990111	0.32212	NA	0.512109	0.42553	3.26044	0.130513	0.896161	NA	0.512109	0.807091	3.26044	0.24754	0.80449	NA		Lsat_1_v5_gn_3_118541.1	16.158	7.63834	2.19671	3.47718	0.000506725	0.00112976	16.158	3.98738	2.22321	1.79353	0.0728889	0.290538	16.158	2.19788	2.28993	0.959799	0.337156	1	16.158	-0.754574	2.49122	-0.302893	0.761971	1		Lsat_1_v5_gn_3_118541.1	0.599253	0.786111	4.3483	0.180786	0.856536	NA	0.599253	2.69013	4.26239	0.631133	0.527954	NA	0.599253	1.11724	4.34843	0.25693	0.797233	NA	0.599253	2.81803	4.26021	0.661477	0.508306	NA		Lsat_1_v5_gn_3_118541.1	0.174047	0	4.40736	0	1	NA	0.174047	0	4.40746	0	1	NA	0.174047	1.93138	4.34759	0.444242	0.656867	NA
Lsat_1_v5_gn_3_118600.1	0	NA	NA	NA	NA	NA	0	NA	NA	NA	NA	NA	0	NA	NA	NA	NA	NA		Lsat_1_v5_gn_3_118600.1	0	NA	NA	NA	NA	NA	0	NA	NA	NA	NA	NA	0	NA	NA	NA	NA	NA		Lsat_1_v5_gn_3_118600.1	0	NA	NA	NA	NA	NA	0	NA	NA	NA	NA	NA	0	NA	NA	NA	NA	NA		Lsat_1_v5_gn_3_118600.1	0	NA	NA	NA	NA	NA	0	NA	NA	NA	NA	NA	0	NA	NA	NA	NA	NA	0	NA	NA	NA	NA	NA		Lsat_1_v5_gn_3_118600.1	0	NA	NA	NA	NA	NA	0	NA	NA	NA	NA	NA	0	NA	NA	NA	NA	NA	0	NA	NA	NA	NA	NA		Lsat_1_v5_gn_3_118600.1	0	NA	NA	NA	NA	NA	0	NA	NA	NA	NA	NA	0	NA	NA	NA	NA	NA	0	NA	NA	NA	NA	NA		Lsat_1_v5_gn_3_118600.1	0	NA	NA	NA	NA	NA	0	NA	NA	NA	NA	NA	0	NA	NA	NA	NA	NA
Lsat_1_v5_gn_3_118621.1	0.325831	-1.78017	4.37085	-0.407283	0.6838	NA	0.325831	0.0786944	4.33204	0.0181657	0.985507	NA	0.325831	-1.85044	4.37085	-0.423358	0.672034	NA		Lsat_1_v5_gn_3_118621.1	1.07456	-0.253562	2.76158	-0.0918178	0.926843	NA	1.07456	-3.34556	2.95576	-1.13188	0.257686	NA	1.07456	-3.42051	2.9558	-1.15722	0.247183	NA		Lsat_1_v5_gn_3_118621.1	0.346729	-0.908028	4.29168	-0.211579	0.832436	1	0.346729	0.919683	4.25249	0.216269	0.828778	1	0.346729	-0.0176995	4.29158	-0.00412424	0.996709	NA		Lsat_1_v5_gn_3_118621.1	0.714429	-2.19551	2.55215	-0.86026	0.389646	NA	0.714429	-0.594912	2.47928	-0.239953	0.810366	NA	0.714429	-0.502251	2.47924	-0.202583	0.839461	NA	0.714429	0.918458	2.37156	0.38728	0.698549	NA		Lsat_1_v5_gn_3_118621.1	0.379831	-1.12148	4.75085	-0.23606	0.813386	NA	0.379831	-2.44196	4.78424	-0.510416	0.60976	NA	0.379831	-2.44444	4.78424	-0.510935	0.609396	NA	0.379831	-1.28585	4.78424	-0.268767	0.788109	1		Lsat_1_v5_gn_3_118621.1	0.543802	2.4707	3.22642	0.765771	0.443812	NA	0.543802	0	3.34529	0	1	NA	0.543802	1.95834	3.29937	0.593549	0.552814	NA	0.543802	2.67283	3.23994	0.824963	0.409393	NA		Lsat_1_v5_gn_3_118621.1	0.445026	1.8243	2.90502	0.627982	0.530016	NA	0.445026	-0.955423	3.0221	-0.316146	0.751892	NA	0.445026	-0.210051	3.0221	-0.069505	0.944588	NA
Lsat_1_v5_gn_3_118641.1	0	NA	NA	NA	NA	NA	0	NA	NA	NA	NA	NA	0	NA	NA	NA	NA	NA		Lsat_1_v5_gn_3_118641.1	0	NA	NA	NA	NA	NA	0	NA	NA	NA	NA	NA	0	NA	NA	NA	NA	NA		Lsat_1_v5_gn_3_118641.1	0	NA	NA	NA	NA	NA	0	NA	NA	NA	NA	NA	0	NA	NA	NA	NA	NA		Lsat_1_v5_gn_3_118641.1	0	NA	NA	NA	NA	NA	0	NA	NA	NA	NA	NA	0	NA	NA	NA	NA	NA	0	NA	NA	NA	NA	NA		Lsat_1_v5_gn_3_118641.1	0	NA	NA	NA	NA	NA	0	NA	NA	NA	NA	NA	0	NA	NA	NA	NA	NA	0	NA	NA	NA	NA	NA		Lsat_1_v5_gn_3_118641.1	0	NA	NA	NA	NA	NA	0	NA	NA	NA	NA	NA	0	NA	NA	NA	NA	NA	0	NA	NA	NA	NA	NA		Lsat_1_v5_gn_3_118641.1	0	NA	NA	NA	NA	NA	0	NA	NA	NA	NA	NA	0	NA	NA	NA	NA	NA
Lsat_1_v5_gn_3_118661.1	0	NA	NA	NA	NA	NA	0	NA	NA	NA	NA	NA	0	NA	NA	NA	NA	NA		Lsat_1_v5_gn_3_118661.1	0.0894986	0	4.40746	0	1	NA	0.0894986	0	4.40736	0	1	NA	0.0894986	1.48659	4.40746	0.337289	0.735899	NA		Lsat_1_v5_gn_3_118661.1	0	NA	NA	NA	NA	NA	0	NA	NA	NA	NA	NA	0	NA	NA	NA	NA	NA		Lsat_1_v5_gn_3_118661.1	0.23765	1.40233	4.82972	0.290355	0.771545	NA	0.23765	0.331985	4.85678	0.068355	0.945503	NA	0.23765	0.425527	4.85678	0.0876152	0.930183	NA	0.23765	0	4.85678	0	1	NA		Lsat_1_v5_gn_3_118661.1	15.8882	8.72251	1.37644	6.33701	2.34271e-10	9.59009e-10	15.8882	0	1.80991	0	1	1	15.8882	0	1.80991	0	1	1	15.8882	0	1.80991	0	1	1		Lsat_1_v5_gn_3_118661.1	0	NA	NA	NA	NA	NA	0	NA	NA	NA	NA	NA	0	NA	NA	NA	NA	NA	0	NA	NA	NA	NA	NA		Lsat_1_v5_gn_3_118661.1	0	NA	NA	NA	NA	NA	0	NA	NA	NA	NA	NA	0	NA	NA	NA	NA	NA
Lsat_1_v5_gn_3_118680.1	0	NA	NA	NA	NA	NA	0	NA	NA	NA	NA	NA	0	NA	NA	NA	NA	NA		Lsat_1_v5_gn_3_118680.1	0.0632136	-1.04538	4.40746	-0.237185	0.812514	NA	0.0632136	-0.362068	4.40736	-0.0821508	0.934527	NA	0.0632136	-0.436988	4.40746	-0.0991472	0.921021	NA		Lsat_1_v5_gn_3_118680.1	0	NA	NA	NA	NA	NA	0	NA	NA	NA	NA	NA	0	NA	NA	NA	NA	NA		Lsat_1_v5_gn_3_118680.1	0.339009	0	4.34288	0	1	NA	0.339009	2.61193	4.22776	0.617805	0.536704	NA	0.339009	0.425528	4.34301	0.0979801	0.921948	NA	0.339009	0	4.34301	0	1	NA		Lsat_1_v5_gn_3_118680.1	0	NA	NA	NA	NA	NA	0	NA	NA	NA	NA	NA	0	NA	NA	NA	NA	NA	0	NA	NA	NA	NA	NA		Lsat_1_v5_gn_3_118680.1	0	NA	NA	NA	NA	NA	0	NA	NA	NA	NA	NA	0	NA	NA	NA	NA	NA	0	NA	NA	NA	NA	NA		Lsat_1_v5_gn_3_118680.1	0	NA	NA	NA	NA	NA	0	NA	NA	NA	NA	NA	0	NA	NA	NA	NA	NA
Lsat_1_v5_gn_3_118721.1	0	NA	NA	NA	NA	NA	0	NA	NA	NA	NA	NA	0	NA	NA	NA	NA	NA		Lsat_1_v5_gn_3_118721.1	0	NA	NA	NA	NA	NA	0	NA	NA	NA	NA	NA	0	NA	NA	NA	NA	NA		Lsat_1_v5_gn_3_118721.1	0	NA	NA	NA	NA	NA	0	NA	NA	NA	NA	NA	0	NA	NA	NA	NA	NA		Lsat_1_v5_gn_3_118721.1	0	NA	NA	NA	NA	NA	0	NA	NA	NA	NA	NA	0	NA	NA	NA	NA	NA	0	NA	NA	NA	NA	NA		Lsat_1_v5_gn_3_118721.1	0	NA	NA	NA	NA	NA	0	NA	NA	NA	NA	NA	0	NA	NA	NA	NA	NA	0	NA	NA	NA	NA	NA		Lsat_1_v5_gn_3_118721.1	0	NA	NA	NA	NA	NA	0	NA	NA	NA	NA	NA	0	NA	NA	NA	NA	NA	0	NA	NA	NA	NA	NA		Lsat_1_v5_gn_3_118721.1	0	NA	NA	NA	NA	NA	0	NA	NA	NA	NA	NA	0	NA	NA	NA	NA	NA
Lsat_1_v5_gn_3_118741.1	0	NA	NA	NA	NA	NA	0	NA	NA	NA	NA	NA	0	NA	NA	NA	NA	NA		Lsat_1_v5_gn_3_118741.1	0	NA	NA	NA	NA	NA	0	NA	NA	NA	NA	NA	0	NA	NA	NA	NA	NA		Lsat_1_v5_gn_3_118741.1	0	NA	NA	NA	NA	NA	0	NA	NA	NA	NA	NA	0	NA	NA	NA	NA	NA		Lsat_1_v5_gn_3_118741.1	0	NA	NA	NA	NA	NA	0	NA	NA	NA	NA	NA	0	NA	NA	NA	NA	NA	0	NA	NA	NA	NA	NA		Lsat_1_v5_gn_3_118741.1	0	NA	NA	NA	NA	NA	0	NA	NA	NA	NA	NA	0	NA	NA	NA	NA	NA	0	NA	NA	NA	NA	NA		Lsat_1_v5_gn_3_118741.1	0	NA	NA	NA	NA	NA	0	NA	NA	NA	NA	NA	0	NA	NA	NA	NA	NA	0	NA	NA	NA	NA	NA		Lsat_1_v5_gn_3_118741.1	0	NA	NA	NA	NA	NA	0	NA	NA	NA	NA	NA	0	NA	NA	NA	NA	NA
Lsat_1_v5_gn_3_118780.1	5.04663	-1.77011	1.35679	-1.30463	0.192019	NA	5.04663	-0.0279151	1.24044	-0.0225041	0.982046	NA	5.04663	0.489395	1.22234	0.400375	0.68888	0.822301		Lsat_1_v5_gn_3_118780.1	8.82932	0.196163	0.909971	0.21557	0.829323	NA	8.82932	-1.08716	1.06787	-1.01807	0.308647	0.473221	8.82932	2.44751	0.868607	2.81774	0.00483635	0.0147614		Lsat_1_v5_gn_3_118780.1	5.43725	-0.602927	1.03718	-0.581314	0.561029	1	5.43725	0.00633709	1.01242	0.00625937	0.995006	1	5.43725	-1.94111	1.13062	-1.71686	0.0860045	NA		Lsat_1_v5_gn_3_118780.1	18.2594	5.61584	1.16461	4.82208	1.42069e-06	1.09589e-05	18.2594	4.83616	1.16753	4.14223	3.43942e-05	0.000161798	18.2594	4.4169	1.17178	3.76939	0.000163647	0.00106116	18.2594	3.18948	1.20072	2.65631	0.00790008	0.232942		Lsat_1_v5_gn_3_118780.1	70.918	5.06975	0.587483	8.62962	6.15581e-18	3.93461e-17	70.918	-0.139096	0.652862	-0.213056	0.831283	0.946115	70.918	0.200408	0.639271	0.313494	0.753905	1	70.918	-0.940047	0.712731	-1.31894	0.18719	1		Lsat_1_v5_gn_3_118780.1	10.3927	0.962035	0.989888	0.971863	0.331119	0.398146	10.3927	0.150373	1.01115	0.148715	0.881778	0.963489	10.3927	-0.807252	1.04777	-0.770449	0.441033	NA	10.3927	0.720948	0.999967	0.720972	0.470927	1		Lsat_1_v5_gn_3_118780.1	22.6444	-1.5148	0.53793	-2.81599	0.00486272	0.0160387	22.6444	-0.196909	0.452013	-0.435626	0.663108	NA	22.6444	1.30469	0.420155	3.10527	0.00190107	0.0063913
Lsat_1_v5_gn_3_118860.1	93.4259	0.211748	0.267709	0.790964	0.428965	0.78068	93.4259	0.438735	0.265695	1.65127	0.0986825	0.315052	93.4259	0.387296	0.265404	1.45927	0.144491	0.307024		Lsat_1_v5_gn_3_118860.1	189.425	-0.0575225	0.196634	-0.292536	0.769877	0.911238	189.425	-0.303802	0.20279	-1.49811	0.134103	0.259534	189.425	-0.226634	0.201459	-1.12496	0.260605	0.387316		Lsat_1_v5_gn_3_118860.1	141.682	0.0499761	0.208679	0.239488	0.810727	1	141.682	-0.0324258	0.209219	-0.154984	0.876834	1	141.682	-0.0159471	0.208636	-0.0764352	0.939073	0.981613		Lsat_1_v5_gn_3_118860.1	204.535	0.244448	0.153092	1.59674	0.110325	0.205258	204.535	0.299448	0.150977	1.98339	0.0473235	0.0938183	204.535	0.0332087	0.15321	0.216752	0.828401	0.900234	204.535	-0.0468339	0.15699	-0.298323	0.765456	0.93039		Lsat_1_v5_gn_3_118860.1	169.478	-0.214801	0.174785	-1.22894	0.219094	0.289238	169.478	-0.0316405	0.177108	-0.178651	0.858212	0.956853	169.478	-0.224112	0.178682	-1.25425	0.209752	0.976267	169.478	0.0570948	0.177967	0.320817	0.748349	1		Lsat_1_v5_gn_3_118860.1	173.314	-0.0559705	0.161288	-0.347022	0.728574	0.776612	173.314	0.0503525	0.162981	0.308947	0.757362	0.913522	173.314	0.0088005	0.163453	0.0538413	0.957062	0.996587	173.314	0.0888092	0.163354	0.54366	0.586676	1		Lsat_1_v5_gn_3_118860.1	197.266	0.0401155	0.149211	0.268851	0.788044	0.86668	197.266	-0.212723	0.148526	-1.43223	0.152078	0.541104	197.266	-0.235968	0.146957	-1.6057	0.108341	0.196905
Lsat_1_v5_gn_3_118880.1	0.650894	0.0410814	3.0129	0.0136352	0.989121	NA	0.650894	1.10348	2.91851	0.378097	0.705359	NA	0.650894	-1.83165	3.06305	-0.597983	0.549851	NA		Lsat_1_v5_gn_3_118880.1	3.26088	-0.0978014	1.3407	-0.0729482	0.941847	NA	3.26088	-0.38575	1.40262	-0.275021	0.7833	0.87009	3.26088	0.302196	1.35071	0.223732	0.822966	0.883573		Lsat_1_v5_gn_3_118880.1	1.30742	0.0422514	1.84984	0.0228406	0.981777	1	1.30742	-0.405225	1.89604	-0.213721	0.830765	1	1.30742	-0.095437	1.85614	-0.0514169	0.958993	NA		Lsat_1_v5_gn_3_118880.1	2.08205	1.10495	1.69689	0.651162	0.514942	0.646921	2.08205	3.27339	1.51661	2.15836	0.0308995	0.0655373	2.08205	2.3587	1.55912	1.51284	0.13032	0.251036	2.08205	2.50688	1.57377	1.59292	0.111179	NA		Lsat_1_v5_gn_3_118880.1	0.854514	1.37328	2.82408	0.486277	0.626771	0.694307	0.854514	-1.4484	3.02801	-0.478332	0.632414	NA	0.854514	-1.45088	3.02801	-0.479153	0.63183	NA	0.854514	-2.21586	3.02801	-0.731788	0.464298	1		Lsat_1_v5_gn_3_118880.1	7.04704	4.45041	1.14459	3.88821	0.000100988	0.000207303	7.04704	-0.888365	1.5256	-0.582306	0.560361	NA	7.04704	1.62374	1.2137	1.33784	0.180949	NA	7.04704	-0.280201	1.41634	-0.197834	0.843175	1		Lsat_1_v5_gn_3_118880.1	1.38629	0.822679	1.79515	0.458278	0.646753	NA	1.38629	-1.33609	2.00452	-0.666536	0.505069	NA	1.38629	-0.972775	1.91126	-0.508971	0.610772	0.727254
Lsat_1_v5_gn_3_118940.1	286.812	-0.0714538	0.191117	-0.373876	0.708497	0.916089	286.812	-0.159266	0.191576	-0.831343	0.40578	0.679952	286.812	-0.0115565	0.19055	-0.060648	0.95164	0.978117		Lsat_1_v5_gn_3_118940.1	633.83	-0.225987	0.142861	-1.58187	0.113679	0.353354	633.83	-0.782204	0.146419	-5.34225	9.18013e-08	1.74101e-06	633.83	-0.834705	0.146289	-5.70585	1.15766e-08	1.42576e-07		Lsat_1_v5_gn_3_118940.1	407.217	-0.147501	0.118615	-1.24353	0.213673	1	407.217	0.154926	0.117035	1.32376	0.185583	1	407.217	-0.172968	0.118367	-1.46128	0.143939	0.414689		Lsat_1_v5_gn_3_118940.1	633.947	-0.709423	0.179333	-3.95591	7.6245e-05	0.000399038	633.947	0.126477	0.176873	0.715074	0.474563	0.590743	633.947	0.139807	0.176988	0.789924	0.429572	0.594688	633.947	-0.351131	0.178841	-1.96337	0.0496029	0.406446		Lsat_1_v5_gn_3_118940.1	510.339	0.62578	0.337762	1.85273	0.0639217	0.0988683	510.339	-0.531996	0.339829	-1.56548	0.11747	0.382235	510.339	-0.439659	0.339617	-1.29457	0.195467	0.971652	510.339	0.0564139	0.339102	0.166362	0.867872	1		Lsat_1_v5_gn_3_118940.1	1456	3.43181	0.142769	24.0375	1.127e-127	4.7092e-126	1456	-0.0722889	0.147742	-0.489292	0.624635	0.85151	1456	0.131604	0.147086	0.89474	0.370926	0.863468	1456	0.056428	0.147583	0.382347	0.702204	1		Lsat_1_v5_gn_3_118940.1	646.965	-0.910511	0.163887	-5.55573	2.76447e-08	3.17235e-07	646.965	0.0280345	0.160116	0.175089	0.86101	0.964177	646.965	-0.284926	0.160308	-1.77736	0.0755088	0.146803
Lsat_1_v5_gn_3_11900.1	465.189	-0.345383	0.154587	-2.23423	0.0254676	0.216949	465.189	-0.193001	0.154055	-1.25281	0.210275	0.482644	465.189	0.0706247	0.152931	0.461806	0.64422	0.792586		Lsat_1_v5_gn_3_11900.1	1441.53	0.188278	0.14423	1.3054	0.191758	0.472529	1441.53	-0.211577	0.145414	-1.45499	0.145671	0.27598	1441.53	-0.59251	0.145918	-4.06056	4.89557e-05	0.0002662		Lsat_1_v5_gn_3_11900.1	1071.84	-0.0559544	0.106103	-0.527361	0.597943	1	1071.84	0.0542493	0.10584	0.512558	0.608261	1	1071.84	-0.25452	0.106389	-2.39235	0.016741	0.110833		Lsat_1_v5_gn_3_11900.1	1827.56	-0.542343	0.152419	-3.55823	0.00037336	0.00163435	1827.56	0.775477	0.151017	5.13502	2.82116e-07	1.96374e-06	1827.56	0.595322	0.15116	3.93837	8.20364e-05	0.000580567	1827.56	-0.156778	0.152159	-1.03036	0.302843	0.701368		Lsat_1_v5_gn_3_11900.1	1259.57	-1.0025	0.120792	-8.2994	1.04639e-16	6.24929e-16	1259.57	0.573189	0.118939	4.81921	1.4413100340979e-06	4.55836479867433e-05	1259.57	0.268669	0.11932	2.25167	0.0243432	0.614488	1259.57	0.100454	0.119927	0.837631	0.402238	1		Lsat_1_v5_gn_3_11900.1	1053.52	-1.67971	0.0978704	-17.1626	5.06107e-66	7.9041e-65	1053.52	-0.0379777	0.0932543	-0.407249	0.683825	0.880321	1053.52	-0.12953	0.0934878	-1.38553	0.165891	0.713977	1053.52	-0.0758485	0.0935313	-0.810942	0.417399	1		Lsat_1_v5_gn_3_11900.1	1604.82	-0.434606	0.105783	-4.10849	3.98263e-05	0.000239035	1604.82	-0.127454	0.104656	-1.21785	0.223283	0.632007	1604.82	0.0755201	0.104138	0.725191	0.468335	0.601722
Lsat_1_v5_gn_3_119000.1	0.906119	0.62417	2.5181	0.247874	0.804232	NA	0.906119	1.40587	2.45918	0.571682	0.567538	NA	0.906119	-0.896324	2.64928	-0.338327	0.735117	NA		Lsat_1_v5_gn_3_119000.1	1.75442	0.709594	1.84248	0.385129	0.700142	NA	1.75442	0.471287	1.93868	0.243097	0.807931	NA	1.75442	2.20701	1.79074	1.23246	0.217777	0.338127		Lsat_1_v5_gn_3_119000.1	0.0793789	1.01555	4.40746	0.230415	0.817769	1	0.0793789	0	4.40746	0	1	1	0.0793789	0	4.40736	0	1	NA		Lsat_1_v5_gn_3_119000.1	6.33957	3.34061	1.11455	2.99727	0.00272409	0.00932231	6.33957	2.53144	1.12291	2.25436	0.0241737	0.0534849	6.33957	1.61279	1.15033	1.40202	0.16091	0.294368	6.33957	-1.9724	1.60841	-1.2263	0.220085	NA		Lsat_1_v5_gn_3_119000.1	14.839	7.6493	1.40289	5.45254	4.96545e-08	1.6856e-07	14.839	0.0128955	1.82996	0.00704688	0.994377	1	14.839	-0.951383	1.82996	-0.519892	0.603139	1	14.839	-0.754575	1.82996	-0.412345	0.680087	1		Lsat_1_v5_gn_3_119000.1	0.559031	4.0096	4.73377	0.84702	0.396984	NA	0.559031	0	4.85678	0	1	NA	0.559031	0	4.85678	0	1	NA	0.559031	0	4.85678	0	1	NA		Lsat_1_v5_gn_3_119000.1	4.09404	-3.32756	1.55655	-2.13777	0.0325351	0.07899	4.09404	-0.474168	1.20402	-0.39382	0.693714	NA	4.09404	2.46054	1.0404	2.36499	0.0180303	0.0443131
Lsat_1_v5_gn_3_119040.1	0	NA	NA	NA	NA	NA	0	NA	NA	NA	NA	NA	0	NA	NA	NA	NA	NA		Lsat_1_v5_gn_3_119040.1	0	NA	NA	NA	NA	NA	0	NA	NA	NA	NA	NA	0	NA	NA	NA	NA	NA		Lsat_1_v5_gn_3_119040.1	0	NA	NA	NA	NA	NA	0	NA	NA	NA	NA	NA	0	NA	NA	NA	NA	NA		Lsat_1_v5_gn_3_119040.1	0	NA	NA	NA	NA	NA	0	NA	NA	NA	NA	NA	0	NA	NA	NA	NA	NA	0	NA	NA	NA	NA	NA		Lsat_1_v5_gn_3_119040.1	0	NA	NA	NA	NA	NA	0	NA	NA	NA	NA	NA	0	NA	NA	NA	NA	NA	0	NA	NA	NA	NA	NA		Lsat_1_v5_gn_3_119040.1	0	NA	NA	NA	NA	NA	0	NA	NA	NA	NA	NA	0	NA	NA	NA	NA	NA	0	NA	NA	NA	NA	NA		Lsat_1_v5_gn_3_119040.1	0	NA	NA	NA	NA	NA	0	NA	NA	NA	NA	NA	0	NA	NA	NA	NA	NA
Lsat_1_v5_gn_3_119060.1	0.272862	1.07068	4.35785	0.245691	0.805922	NA	0.272862	-0.902798	4.40736	-0.204839	0.837698	NA	0.272862	-0.98785	4.40746	-0.224131	0.822655	NA		Lsat_1_v5_gn_3_119060.1	0.684391	1.16839	2.57251	0.454184	0.649696	NA	0.684391	-1.87446	2.77822	-0.674699	0.499867	NA	0.684391	-1.9494	2.77825	-0.701663	0.48289	NA		Lsat_1_v5_gn_3_119060.1	0.397501	-0.908028	4.11972	-0.22041	0.825552	1	0.397501	1.50412	4.03568	0.372706	0.709367	1	0.397501	-0.0176957	4.11963	-0.00429546	0.996573	NA		Lsat_1_v5_gn_3_119060.1	0.279304	0.618228	4.85661	0.127296	0.898706	NA	0.279304	0.331985	4.85678	0.068355	0.945503	NA	0.279304	1.873	4.78654	0.391306	0.695571	NA	0.279304	0	4.85678	0	1	NA		Lsat_1_v5_gn_3_119060.1	0.473065	1.28866	4.46309	0.288738	0.772782	NA	0.473065	-1.85653	4.58316	-0.405076	0.685422	NA	0.473065	-1.85901	4.58316	-0.405617	0.685024	NA	0.473065	-1.6622	4.58316	-0.362676	0.716847	1		Lsat_1_v5_gn_3_119060.1	0.861525	3.11769	3.84053	0.811786	0.416914	0.485774	0.861525	0	3.96861	0	1	NA	0.861525	1.11724	3.96861	0.281521	0.778311	NA	0.861525	3.82773	3.83072	0.99922	0.317688	NA		Lsat_1_v5_gn_3_119060.1	0.416462	0.109325	4.18086	0.0261489	0.979139	NA	0.416462	-0.933669	4.20478	-0.222049	0.824276	NA	0.416462	-2.11188	4.20478	-0.502256	0.615488	NA
Lsat_1_v5_gn_3_119140.1	115.165	-1.11457	0.289051	-3.85596	0.000115278	0.00856591	115.165	-1.22062	0.290119	-4.2073	2.58435e-05	0.000814999	115.165	-1.67665	0.294063	-5.70168	1.18631e-08	3.73659e-07		Lsat_1_v5_gn_3_119140.1	432.99	0.108399	0.387001	0.2801	0.779401	0.915565	432.99	-0.650055	0.389133	-1.67052	0.094816	0.201079	432.99	-0.831033	0.389359	-2.13436	0.0328133	0.0746003		Lsat_1_v5_gn_3_119140.1	326.402	-0.251331	0.165106	-1.52224	0.127949	1	326.402	-0.201746	0.164792	-1.22425	0.220858	1	326.402	-0.194611	0.164511	-1.18297	0.236821	0.54101		Lsat_1_v5_gn_3_119140.1	530.475	-0.0251257	0.185458	-0.135479	0.892233	0.931091	530.475	1.22726	0.182112	6.73905	1.59423e-11	2.02863e-10	530.475	0.879962	0.182739	4.8154	1.46908e-06	1.74594e-05	530.475	-0.0339388	0.186211	-0.18226	0.855379	0.958506		Lsat_1_v5_gn_3_119140.1	888.541	3.07205	0.185207	16.5871	8.63513e-62	2.74543e-60	888.541	-0.193384	0.190662	-1.01428	0.310451	0.635205	888.541	-0.366864	0.191353	-1.91721	0.0552109	0.766512	888.541	-0.176231	0.191404	-0.920728	0.357192	1		Lsat_1_v5_gn_3_119140.1	912.377	3.36246	0.161871	20.7725	7.68134e-96	2.02549e-94	912.377	0.428966	0.166704	2.57322	0.0100757	0.0888798	912.377	0.246799	0.16747	1.47369	0.140564	0.683351	912.377	0.320573	0.167463	1.91429	0.0555834	1		Lsat_1_v5_gn_3_119140.1	442.34	-1.75696	0.230121	-7.63492	2.25953e-14	6.1287e-13	442.34	0.279628	0.219927	1.27146	0.203565	0.609435	442.34	-0.0255112	0.220091	-0.115912	0.907722	0.944041
Lsat_1_v5_gn_3_11920.1	25.0247	0.892325	0.50017	1.78404	0.0744164	0.37547	25.0247	0.582065	0.505604	1.15123	0.249639	0.530758	25.0247	0.528958	0.505014	1.04741	0.29491	0.492984		Lsat_1_v5_gn_3_11920.1	178.058	0.856867	0.340317	2.51785	0.0118075	0.0856687	178.058	-1.33547	0.35399	-3.77263	0.000161534	0.00113805	178.058	-1.6028	0.356094	-4.50105	6.76176e-06	4.55692e-05		Lsat_1_v5_gn_3_11920.1	99.1985	-0.178431	0.31965	-0.558208	0.576702	1	99.1985	-0.093229	0.318838	-0.292403	0.769979	1	99.1985	-0.0805875	0.318332	-0.253156	0.800148	0.92706		Lsat_1_v5_gn_3_11920.1	245.952	0.294509	0.544705	0.540675	0.588731	0.709265	245.952	0.352486	0.544101	0.647832	0.517094	0.630908	245.952	1.34925	0.543052	2.48456	0.0129711	0.0409255	245.952	-0.366081	0.546997	-0.669256	0.503332	0.818177		Lsat_1_v5_gn_3_11920.1	335.708	3.16083	0.353508	8.94133	3.84504e-19	2.6174e-18	335.708	-0.0504017	0.360969	-0.139629	0.888953	0.967642	335.708	0.163696	0.35981	0.454951	0.649144	1	335.708	-0.0663167	0.362198	-0.183095	0.854724	1		Lsat_1_v5_gn_3_11920.1	343.204	3.6118	0.249277	14.4891	1.42028e-47	1.5097e-46	343.204	0.889258	0.256393	3.46834	0.000523678	0.0115304	343.204	0.459257	0.259242	1.77153	0.0764719	0.573758	343.204	0.639672	0.258464	2.4749	0.0133274	0.668058		Lsat_1_v5_gn_3_11920.1	143.716	0.424165	0.245672	1.72655	0.0842491	0.16914	143.716	1.22745	0.236277	5.19494	2.04789e-07	0.000112429	143.716	1.51909	0.23388	6.49516	8.29441e-11	1.17065e-09
Lsat_1_v5_gn_3_119200.1	1618.99	0.110899	0.23259	0.4768	0.633505	0.886501	1618.99	-0.710214	0.233135	-3.04637	0.00231626	0.0250978	1618.99	-0.835372	0.23317	-3.58267	0.000340098	0.00273135		Lsat_1_v5_gn_3_119200.1	3712.51	0.240882	0.442363	0.544535	0.586073	0.815924	3712.51	-1.97403	0.442982	-4.45623	8.34117e-06	9.01891e-05	3712.51	-1.85391	0.442886	-4.18598	2.83938e-05	0.000163833		Lsat_1_v5_gn_3_119200.1	1435.8	-0.134232	0.263689	-0.509054	0.610714	1	1435.8	0.00101589	0.263592	0.00385403	0.996925	1	1435.8	-0.182861	0.263674	-0.693509	0.48799	0.758971		Lsat_1_v5_gn_3_119200.1	3453.38	-1.16933	0.438157	-2.66875	0.00761348	0.0224641	3453.38	0.332582	0.437802	0.759664	0.447455	0.565677	3453.38	0.674208	0.437778	1.54007	0.123544	0.240727	3453.38	-0.726344	0.438077	-1.65803	0.097312	0.493044		Lsat_1_v5_gn_3_119200.1	3381.64	1.0205	0.220609	4.62583	3.731e-06	1.07199e-05	3381.64	1.19675	0.220671	5.42322	5.85361906285945e-08	2.44277651830772e-06	3381.64	-0.29606	0.22121	-1.33837	0.180777	0.965281	3381.64	0.0380582	0.221137	0.172102	0.863357	1		Lsat_1_v5_gn_3_119200.1	2183.04	1.03247	0.320634	3.22009	0.00128149	0.00233755	2183.04	-0.260302	0.321139	-0.810559	0.417619	0.722691	2183.04	-0.101562	0.321066	-0.316326	0.751755	0.970044	2183.04	0.340338	0.320913	1.06053	0.288903	1		Lsat_1_v5_gn_3_119200.1	1818.31	0.360571	0.487496	0.739639	0.459519	0.604266	1818.31	-0.498869	0.487627	-1.02305	0.306282	0.709165	1818.31	-3.04768	0.489339	-6.22816	4.71944e-10	5.89874e-09
Lsat_1_v5_gn_3_119281.1	0.856044	2.17241	4.24098	0.512242	0.608482	NA	0.856044	-1.73825	4.37306	-0.397491	0.691006	NA	0.856044	-1.82333	4.37316	-0.416936	0.676726	NA		Lsat_1_v5_gn_3_119281.1	1.83489	-1.54897	1.79381	-0.863505	0.38786	NA	1.83489	1.5688	1.51808	1.03341	0.301412	NA	1.83489	-0.198953	1.66357	-0.119594	0.904805	0.938245		Lsat_1_v5_gn_3_119281.1	2.62835	-0.420962	1.39955	-0.300785	0.763579	1	2.62835	-0.788566	1.43989	-0.547656	0.583928	1	2.62835	1.19335	1.29324	0.922756	0.356134	NA		Lsat_1_v5_gn_3_119281.1	2.66446	1.16905	1.22538	0.954037	0.340065	0.481833	2.66446	0.305375	1.26056	0.242254	0.808584	0.867423	2.66446	0.429122	1.25832	0.341027	0.733083	0.836506	2.66446	0.970631	1.24758	0.778013	0.436561	NA		Lsat_1_v5_gn_3_119281.1	3.23252	1.04702	1.78571	0.586333	0.557652	0.631805	3.23252	0.40796	1.82512	0.223525	0.823127	NA	3.23252	0.410897	1.82449	0.225212	0.821814	NA	3.23252	0.981857	1.80848	0.542919	0.587185	1		Lsat_1_v5_gn_3_119281.1	4.13406	4.01799	1.75143	2.29412	0.0217835	0.0338458	4.13406	2.62626	1.78795	1.46887	0.141869	NA	4.13406	3.1629	1.77198	1.78496	0.0742682	NA	4.13406	-0.673685	2.09706	-0.321252	0.748019	1		Lsat_1_v5_gn_3_119281.1	7.96913	0.201321	0.883832	0.227782	0.819815	0.888963	7.96913	-0.14508	0.885043	-0.163924	0.869791	NA	7.96913	2.81202	0.758221	3.70871	0.000208321	0.000901302
Lsat_1_v5_gn_3_119321.1	0	NA	NA	NA	NA	NA	0	NA	NA	NA	NA	NA	0	NA	NA	NA	NA	NA		Lsat_1_v5_gn_3_119321.1	0	NA	NA	NA	NA	NA	0	NA	NA	NA	NA	NA	0	NA	NA	NA	NA	NA		Lsat_1_v5_gn_3_119321.1	0	NA	NA	NA	NA	NA	0	NA	NA	NA	NA	NA	0	NA	NA	NA	NA	NA		Lsat_1_v5_gn_3_119321.1	0	NA	NA	NA	NA	NA	0	NA	NA	NA	NA	NA	0	NA	NA	NA	NA	NA	0	NA	NA	NA	NA	NA		Lsat_1_v5_gn_3_119321.1	0	NA	NA	NA	NA	NA	0	NA	NA	NA	NA	NA	0	NA	NA	NA	NA	NA	0	NA	NA	NA	NA	NA		Lsat_1_v5_gn_3_119321.1	0	NA	NA	NA	NA	NA	0	NA	NA	NA	NA	NA	0	NA	NA	NA	NA	NA	0	NA	NA	NA	NA	NA		Lsat_1_v5_gn_3_119321.1	0	NA	NA	NA	NA	NA	0	NA	NA	NA	NA	NA	0	NA	NA	NA	NA	NA
Lsat_1_v5_gn_3_119381.1	2.80892	0.267554	1.52407	0.175552	0.860646	NA	2.80892	-1.48992	1.74897	-0.851887	0.394277	NA	2.80892	1.75375	1.45644	1.20414	0.228536	0.417197		Lsat_1_v5_gn_3_119381.1	9.35375	0.28157	0.683128	0.412177	0.68021	NA	9.35375	-0.895275	0.751026	-1.19207	0.233234	0.387179	9.35375	-1.57617	0.79616	-1.97972	0.0477353	0.101345		Lsat_1_v5_gn_3_119381.1	7.71401	0.252933	0.853749	0.296261	0.767031	1	7.71401	0.739082	0.836951	0.883064	0.377201	1	7.71401	0.20053	0.853013	0.235084	0.814143	NA		Lsat_1_v5_gn_3_119381.1	9.41823	1.07404	0.633163	1.69631	0.0898276	0.174153	9.41823	-0.00315204	0.655785	-0.00480652	0.996165	0.99852	9.41823	0.0282041	0.658062	0.0428593	0.965814	0.983145	9.41823	-0.605522	0.711794	-0.850698	0.394937	NA		Lsat_1_v5_gn_3_119381.1	12.4226	2.97823	0.721727	4.12653	3.68282e-05	9.48149e-05	12.4226	0.622716	0.774566	0.803955	0.421423	0.728875	12.4226	-0.565681	0.846402	-0.668336	0.503919	NA	12.4226	0.189256	0.806041	0.234797	0.814366	1		Lsat_1_v5_gn_3_119381.1	13.4117	3.41399	0.851486	4.00944	6.08618e-05	0.000127536	13.4117	0.477465	0.916497	0.520967	0.602389	0.840063	13.4117	0.291742	0.926715	0.314813	0.752903	0.970081	13.4117	1.19597	0.891171	1.34202	0.17959	1		Lsat_1_v5_gn_3_119381.1	11.5387	-0.9533	0.64253	-1.48367	0.137897	0.248121	11.5387	-0.00861216	0.572195	-0.0150511	0.987991	NA	11.5387	0.619023	0.548419	1.12874	0.259007	0.388254
Lsat_1_v5_gn_3_11941.1	0	NA	NA	NA	NA	NA	0	NA	NA	NA	NA	NA	0	NA	NA	NA	NA	NA		Lsat_1_v5_gn_3_11941.1	0	NA	NA	NA	NA	NA	0	NA	NA	NA	NA	NA	0	NA	NA	NA	NA	NA		Lsat_1_v5_gn_3_11941.1	0	NA	NA	NA	NA	NA	0	NA	NA	NA	NA	NA	0	NA	NA	NA	NA	NA		Lsat_1_v5_gn_3_11941.1	0	NA	NA	NA	NA	NA	0	NA	NA	NA	NA	NA	0	NA	NA	NA	NA	NA	0	NA	NA	NA	NA	NA		Lsat_1_v5_gn_3_11941.1	0	NA	NA	NA	NA	NA	0	NA	NA	NA	NA	NA	0	NA	NA	NA	NA	NA	0	NA	NA	NA	NA	NA		Lsat_1_v5_gn_3_11941.1	0	NA	NA	NA	NA	NA	0	NA	NA	NA	NA	NA	0	NA	NA	NA	NA	NA	0	NA	NA	NA	NA	NA		Lsat_1_v5_gn_3_11941.1	0	NA	NA	NA	NA	NA	0	NA	NA	NA	NA	NA	0	NA	NA	NA	NA	NA
Lsat_1_v5_gn_3_119441.1	25.4481	-0.691788	0.571411	-1.21067	0.226023	0.61284	25.4481	0.859487	0.534461	1.60814	0.107805	0.331904	25.4481	1.13328	0.53002	2.13818	0.0325023	0.104829		Lsat_1_v5_gn_3_119441.1	25.6645	0.562365	0.595612	0.94418	0.345078	0.638668	25.6645	0.909814	0.60086	1.51419	0.129979	0.253549	25.6645	1.17171	0.595537	1.96748	0.0491282	0.10381		Lsat_1_v5_gn_3_119441.1	27.7988	-0.319411	0.483885	-0.660098	0.509191	1	27.7988	0.440364	0.470617	0.935716	0.349419	1	27.7988	-0.564893	0.487901	-1.1578	0.246945	0.552251		Lsat_1_v5_gn_3_119441.1	39.0627	-0.616031	0.379938	-1.6214	0.104932	0.197248	39.0627	-0.605102	0.374654	-1.6151	0.10629	0.182252	39.0627	-0.332024	0.371891	-0.892799	0.371965	0.537701	39.0627	-0.176335	0.375444	-0.469669	0.638592	0.882152		Lsat_1_v5_gn_3_119441.1	38.6694	2.17798	0.474139	4.59354	4.3578e-06	1.24286e-05	38.6694	0.782545	0.48938	1.59905	0.109809	0.367816	38.6694	0.120323	0.500972	0.24018	0.810191	1	38.6694	-0.101239	0.511528	-0.197915	0.843112	1		Lsat_1_v5_gn_3_119441.1	29.228	-1.56642	0.484835	-3.23084	0.00123428	0.00225637	29.228	0.958213	0.425313	2.25296	0.0242617	0.155717	29.228	0.506671	0.431949	1.17299	0.240801	0.777962	29.228	0.27805	0.437421	0.635658	0.524999	1		Lsat_1_v5_gn_3_119441.1	44.0983	-1.49552	0.370432	-4.03723	5.40853e-05	0.000313874	44.0983	-0.260938	0.321934	-0.810533	0.417634	0.786929	44.0983	0.61865	0.307415	2.01243	0.0441748	0.0946551
Lsat_1_v5_gn_3_119561.1	0	NA	NA	NA	NA	NA	0	NA	NA	NA	NA	NA	0	NA	NA	NA	NA	NA		Lsat_1_v5_gn_3_119561.1	0	NA	NA	NA	NA	NA	0	NA	NA	NA	NA	NA	0	NA	NA	NA	NA	NA		Lsat_1_v5_gn_3_119561.1	0	NA	NA	NA	NA	NA	0	NA	NA	NA	NA	NA	0	NA	NA	NA	NA	NA		Lsat_1_v5_gn_3_119561.1	0	NA	NA	NA	NA	NA	0	NA	NA	NA	NA	NA	0	NA	NA	NA	NA	NA	0	NA	NA	NA	NA	NA		Lsat_1_v5_gn_3_119561.1	0	NA	NA	NA	NA	NA	0	NA	NA	NA	NA	NA	0	NA	NA	NA	NA	NA	0	NA	NA	NA	NA	NA		Lsat_1_v5_gn_3_119561.1	0	NA	NA	NA	NA	NA	0	NA	NA	NA	NA	NA	0	NA	NA	NA	NA	NA	0	NA	NA	NA	NA	NA		Lsat_1_v5_gn_3_119561.1	0	NA	NA	NA	NA	NA	0	NA	NA	NA	NA	NA	0	NA	NA	NA	NA	NA
Lsat_1_v5_gn_3_119581.1	123.138	-0.30757	0.235308	-1.30709	0.191181	0.5728	123.138	-0.234726	0.2348	-0.999683	0.317464	0.600342	123.138	-0.586856	0.237211	-2.47398	0.0133617	0.0530111		Lsat_1_v5_gn_3_119581.1	89.0256	-0.0451294	0.176143	-0.256208	0.79779	0.922383	89.0256	-0.49626	0.193042	-2.57074	0.0101481	0.0352937	89.0256	-0.606085	0.193787	-3.12759	0.00176246	0.00616303		Lsat_1_v5_gn_3_119581.1	92.8194	0.289919	0.319376	0.907767	0.364001	1	92.8194	0.0939765	0.320867	0.292883	0.769612	1	92.8194	0.417705	0.317916	1.31388	0.188885	0.481207		Lsat_1_v5_gn_3_119581.1	132.698	-0.211675	0.22658	-0.934216	0.350193	0.492136	132.698	0.302297	0.22103	1.36767	0.171414	0.267883	132.698	0.0273535	0.22321	0.122546	0.902467	0.945001	132.698	-0.369198	0.230067	-1.60474	0.108551	0.508763		Lsat_1_v5_gn_3_119581.1	81.2795	-0.568955	0.318452	-1.78663	0.0739979	0.112496	81.2795	-0.369171	0.321218	-1.14929	0.250438	0.572292	81.2795	-0.323508	0.320674	-1.00884	0.313053	1	81.2795	-0.277599	0.322255	-0.861427	0.389003	1		Lsat_1_v5_gn_3_119581.1	105.844	0.248048	0.310722	0.798295	0.4247	0.493637	105.844	0.166631	0.313352	0.531771	0.594885	0.835846	105.844	0.0633735	0.314267	0.201655	0.840186	0.98172	105.844	0.381004	0.312405	1.21958	0.222623	1		Lsat_1_v5_gn_3_119581.1	106.946	-0.355558	0.198296	-1.79307	0.072962	0.15101	106.946	0.111961	0.186537	0.600204	0.54837	0.856191	106.946	0.397343	0.181658	2.18732	0.0287192	0.0659078
Lsat_1_v5_gn_3_119600.1	0	NA	NA	NA	NA	NA	0	NA	NA	NA	NA	NA	0	NA	NA	NA	NA	NA		Lsat_1_v5_gn_3_119600.1	0	NA	NA	NA	NA	NA	0	NA	NA	NA	NA	NA	0	NA	NA	NA	NA	NA		Lsat_1_v5_gn_3_119600.1	0	NA	NA	NA	NA	NA	0	NA	NA	NA	NA	NA	0	NA	NA	NA	NA	NA		Lsat_1_v5_gn_3_119600.1	0	NA	NA	NA	NA	NA	0	NA	NA	NA	NA	NA	0	NA	NA	NA	NA	NA	0	NA	NA	NA	NA	NA		Lsat_1_v5_gn_3_119600.1	0	NA	NA	NA	NA	NA	0	NA	NA	NA	NA	NA	0	NA	NA	NA	NA	NA	0	NA	NA	NA	NA	NA		Lsat_1_v5_gn_3_119600.1	0	NA	NA	NA	NA	NA	0	NA	NA	NA	NA	NA	0	NA	NA	NA	NA	NA	0	NA	NA	NA	NA	NA		Lsat_1_v5_gn_3_119600.1	0	NA	NA	NA	NA	NA	0	NA	NA	NA	NA	NA	0	NA	NA	NA	NA	NA
Lsat_1_v5_gn_3_11961.1	1030.67	-0.158961	0.182084	-0.873014	0.382656	0.749742	1030.67	-0.0223926	0.181933	-0.123082	0.902042	0.963228	1030.67	-0.715235	0.182803	-3.9126	9.13065e-05	0.00089253		Lsat_1_v5_gn_3_11961.1	1218.68	-0.186458	0.130778	-1.42576	0.153937	0.419415	1218.68	-0.991347	0.133215	-7.4417	9.93982e-14	6.88275e-12	1218.68	-1.30294	0.133851	-9.73424	2.15417e-22	2.16416e-20		Lsat_1_v5_gn_3_11961.1	872.383	-0.0085886	0.118761	-0.0723183	0.942349	1	872.383	0.133802	0.118391	1.13017	0.258405	1	872.383	0.0291823	0.118504	0.246256	0.805484	0.928484		Lsat_1_v5_gn_3_11961.1	1133.87	-0.295105	0.127203	-2.31996	0.0203431	0.0517878	1133.87	-0.341	0.12683	-2.68864	0.00717438	0.0187683	1133.87	-0.39567	0.127048	-3.11435	0.00184352	0.00826216	1133.87	-0.327396	0.12761	-2.56559	0.0103	0.250079		Lsat_1_v5_gn_3_11961.1	1046.86	0.0577683	0.142024	0.40675	0.684192	0.744571	1046.86	0.0988044	0.142635	0.692707	0.488494	0.776645	1046.86	-0.28296	0.143281	-1.97486	0.0482835	0.751183	1046.86	-0.0183497	0.143161	-0.128175	0.89801	1		Lsat_1_v5_gn_3_11961.1	892.562	-4.00796	0.225758	-17.7534	1.62311e-70	2.7791e-69	892.562	-0.0701262	0.207861	-0.337371	0.735837	0.903912	892.562	-0.0259207	0.207825	-0.124724	0.900742	0.98916	892.562	0.0447311	0.207829	0.21523	0.829588	1		Lsat_1_v5_gn_3_11961.1	1251.61	-0.483958	0.148829	-3.25178	0.00114684	0.00462247	1251.61	0.033304	0.14735	0.22602	0.821186	0.954072	1251.61	0.488601	0.146653	3.33168	0.000863236	0.00318697
Lsat_1_v5_gn_3_119621.1	0	NA	NA	NA	NA	NA	0	NA	NA	NA	NA	NA	0	NA	NA	NA	NA	NA		Lsat_1_v5_gn_3_119621.1	0	NA	NA	NA	NA	NA	0	NA	NA	NA	NA	NA	0	NA	NA	NA	NA	NA		Lsat_1_v5_gn_3_119621.1	0	NA	NA	NA	NA	NA	0	NA	NA	NA	NA	NA	0	NA	NA	NA	NA	NA		Lsat_1_v5_gn_3_119621.1	0	NA	NA	NA	NA	NA	0	NA	NA	NA	NA	NA	0	NA	NA	NA	NA	NA	0	NA	NA	NA	NA	NA		Lsat_1_v5_gn_3_119621.1	0	NA	NA	NA	NA	NA	0	NA	NA	NA	NA	NA	0	NA	NA	NA	NA	NA	0	NA	NA	NA	NA	NA		Lsat_1_v5_gn_3_119621.1	0	NA	NA	NA	NA	NA	0	NA	NA	NA	NA	NA	0	NA	NA	NA	NA	NA	0	NA	NA	NA	NA	NA		Lsat_1_v5_gn_3_119621.1	0	NA	NA	NA	NA	NA	0	NA	NA	NA	NA	NA	0	NA	NA	NA	NA	NA
Lsat_1_v5_gn_3_119640.1	0	NA	NA	NA	NA	NA	0	NA	NA	NA	NA	NA	0	NA	NA	NA	NA	NA		Lsat_1_v5_gn_3_119640.1	0	NA	NA	NA	NA	NA	0	NA	NA	NA	NA	NA	0	NA	NA	NA	NA	NA		Lsat_1_v5_gn_3_119640.1	0	NA	NA	NA	NA	NA	0	NA	NA	NA	NA	NA	0	NA	NA	NA	NA	NA		Lsat_1_v5_gn_3_119640.1	0	NA	NA	NA	NA	NA	0	NA	NA	NA	NA	NA	0	NA	NA	NA	NA	NA	0	NA	NA	NA	NA	NA		Lsat_1_v5_gn_3_119640.1	0	NA	NA	NA	NA	NA	0	NA	NA	NA	NA	NA	0	NA	NA	NA	NA	NA	0	NA	NA	NA	NA	NA		Lsat_1_v5_gn_3_119640.1	0	NA	NA	NA	NA	NA	0	NA	NA	NA	NA	NA	0	NA	NA	NA	NA	NA	0	NA	NA	NA	NA	NA		Lsat_1_v5_gn_3_119640.1	0	NA	NA	NA	NA	NA	0	NA	NA	NA	NA	NA	0	NA	NA	NA	NA	NA
Lsat_1_v5_gn_3_119700.1	1.52629	0.027897	1.97109	0.0141531	0.988708	NA	1.52629	0.0829044	1.9637	0.0422185	0.966325	NA	1.52629	2.69202	1.72635	1.55937	0.118908	NA		Lsat_1_v5_gn_3_119700.1	2.50884	2.43886	2.01172	1.21232	0.225389	NA	2.50884	0.591156	2.20586	0.267993	0.788704	NA	2.50884	3.18508	2.00769	1.58643	0.112641	0.203366		Lsat_1_v5_gn_3_119700.1	0.390341	-0.908028	4.10828	-0.221024	0.825074	1	0.390341	-0.923863	4.10828	-0.224879	0.822074	1	0.390341	1.8195	4.00415	0.454403	0.649539	NA		Lsat_1_v5_gn_3_119700.1	1.72059	-1.08662	1.68377	-0.645349	0.518701	0.650073	1.72059	0.725385	1.5153	0.478707	0.632147	NA	1.72059	-0.841044	1.62809	-0.516583	0.605448	NA	1.72059	-0.94457	1.69068	-0.558691	0.576373	NA		Lsat_1_v5_gn_3_119700.1	5.2304	3.85531	1.36894	2.81627	0.00485841	0.00942287	5.2304	0.800236	1.46734	0.545363	0.585504	NA	5.2304	0.619596	1.48062	0.41847	0.675604	NA	5.2304	-0.746135	1.69222	-0.440921	0.65927	1		Lsat_1_v5_gn_3_119700.1	4.69562	2.2364	1.2099	1.84842	0.0645413	0.0921835	4.69562	-1.75461	1.46172	-1.20037	0.229996	NA	4.69562	-1.33475	1.40073	-0.952898	0.340642	NA	4.69562	-1.07498	1.37665	-0.780862	0.434883	1		Lsat_1_v5_gn_3_119700.1	4.49537	-4.37009	1.69818	-2.5734	0.0100705	0.0297243	4.49537	0.377246	1.26833	0.297434	0.766135	NA	4.49537	0.643643	1.25574	0.512561	0.608259	0.725275
Lsat_1_v5_gn_3_119721.1	89.9935	0.0760115	0.440134	0.172701	0.862887	0.968177	89.9935	-1.5739	0.451384	-3.48683	0.000488781	0.00787685	89.9935	-2.99915	0.475621	-6.30576	2.86774e-10	1.33335e-08		Lsat_1_v5_gn_3_119721.1	263.234	-0.633073	0.264152	-2.39662	0.016547	0.107217	263.234	0.579145	0.261772	2.2124	0.0269387	0.0763178	263.234	0.99286	0.260166	3.81625	0.000135494	0.000658184		Lsat_1_v5_gn_3_119721.1	161.959	-0.00455213	0.241481	-0.0188509	0.98496	1	161.959	0.0933331	0.240732	0.387706	0.698234	1	161.959	0.31927	0.239123	1.33517	0.181821	0.470851		Lsat_1_v5_gn_3_119721.1	236.053	0.352017	0.194258	1.81212	0.0699684	0.1422	236.053	-0.301633	0.195947	-1.53936	0.123716	0.206086	236.053	-0.252345	0.196166	-1.28638	0.19831	0.343496	236.053	0.101962	0.196341	0.519311	0.603544	0.866242		Lsat_1_v5_gn_3_119721.1	185	-10.9102	1.19916	-9.09815	9.18837e-20	6.43732e-19	185	-0.126769	0.231271	-0.548142	0.583594	0.833825	185	-0.294031	0.232025	-1.26724	0.205069	0.973216	185	-0.212827	0.232663	-0.914741	0.360327	1		Lsat_1_v5_gn_3_119721.1	166.477	-6.41884	0.593293	-10.819	2.79775e-27	1.7455e-26	166.477	0.272514	0.302043	0.902236	0.366931	0.683977	166.477	0.211426	0.302321	0.699343	0.484338	0.90739	166.477	0.122105	0.302988	0.403002	0.686946	1		Lsat_1_v5_gn_3_119721.1	165.505	0.951992	0.192944	4.93402	8.05541e-07	7.03896e-06	165.505	-0.0377965	0.197386	-0.191485	0.848146	0.960545	165.505	-0.846013	0.203342	-4.16055	3.17489e-05	0.000166623
Lsat_1_v5_gn_3_119740.1	1.84578	0.829282	2.02616	0.409287	0.682329	NA	1.84578	-3.82369	2.31172	-1.65404	0.0981187	NA	1.84578	-3.90872	2.31174	-1.69081	0.0908723	NA		Lsat_1_v5_gn_3_119740.1	1.18437	-4.79491	2.17285	-2.20674	0.0273322	NA	1.18437	-2.33793	2.10688	-1.10966	0.267144	NA	1.18437	-4.18651	2.17285	-1.92674	0.054012	NA		Lsat_1_v5_gn_3_119740.1	0.146853	0	4.40746	0	1	1	0.146853	0	4.40746	0	1	1	0.146853	1.71708	4.37873	0.392142	0.694954	NA		Lsat_1_v5_gn_3_119740.1	1.40773	-3.62328	2.00963	-1.80296	0.0713948	0.144539	1.40773	0.945872	1.66784	0.567123	0.57063	NA	1.40773	-1.94897	1.91966	-1.01527	0.309979	NA	1.40773	-3.43444	2.00965	-1.70898	0.0874554	NA		Lsat_1_v5_gn_3_119740.1	1.63192	-4.32107	2.19453	-1.96901	0.0489515	0.0779636	1.63192	-0.933079	1.98531	-0.46999	0.638362	NA	1.63192	-1.98462	2.11797	-0.93704	0.348738	NA	1.63192	0.358425	1.91526	0.187142	0.851549	1		Lsat_1_v5_gn_3_119740.1	0.915152	-3.07104	3.9266	-0.782113	0.434148	0.502964	0.915152	0.402811	3.80206	0.105945	0.915626	NA	0.915152	-2.73997	3.9267	-0.697779	0.485315	NA	0.915152	0.282879	3.81061	0.0742346	0.940824	NA		Lsat_1_v5_gn_3_119740.1	3.1362	-4.72705	1.54446	-3.06065	0.00220859	0.00816931	3.1362	-0.404448	1.0716	-0.377424	0.705858	NA	3.1362	-1.61802	1.13903	-1.42052	0.155455	0.262283
Lsat_1_v5_gn_3_11980.1	124.974	-0.241925	0.188382	-1.28423	0.199062	0.582876	124.974	-0.0032006	0.185683	-0.0172369	0.986248	0.993414	124.974	0.475799	0.180393	2.63756	0.00835048	0.0367512		Lsat_1_v5_gn_3_11980.1	458.858	-0.211594	0.155722	-1.35879	0.174212	0.448968	458.858	-0.639475	0.159676	-4.00482	6.20636e-05	0.000503013	458.858	-0.710949	0.159618	-4.45406	8.42597e-06	5.55526e-05		Lsat_1_v5_gn_3_11980.1	341.837	0.0917393	0.169662	0.540716	0.588703	1	341.837	0.112832	0.169508	0.665645	0.505638	1	341.837	0.0201245	0.169664	0.118614	0.905581	0.969351		Lsat_1_v5_gn_3_11980.1	466.521	-0.86403	0.13734	-6.29116	3.15105e-10	4.77257e-09	466.521	-0.0628759	0.132663	-0.473951	0.635535	0.732748	466.521	0.144952	0.132333	1.09536	0.27336	0.432853	466.521	-0.220291	0.134983	-1.63199	0.102682	0.499311		Lsat_1_v5_gn_3_11980.1	418.208	0.0232059	0.124065	0.187047	0.851624	0.885584	418.208	0.229589	0.125219	1.83351	0.0667274	0.274888	418.208	0.0175682	0.126145	0.13927	0.889237	1	418.208	0.0878577	0.126808	0.692843	0.488408	1		Lsat_1_v5_gn_3_11980.1	481.018	0.763268	0.126615	6.02828	1.65716e-09	4.83879e-09	481.018	-0.074316	0.130385	-0.569974	0.568695	0.820775	481.018	-0.161475	0.130866	-1.2339	0.21724	0.75834	481.018	0.0401727	0.13024	0.308452	0.757739	1		Lsat_1_v5_gn_3_11980.1	458.442	-0.349055	0.135251	-2.58079	0.00985752	0.0291895	458.442	0.0119196	0.131985	0.0903105	0.928041	0.983075	458.442	0.118052	0.130903	0.901828	0.367148	0.504421
Lsat_1_v5_gn_3_119801.1	0	NA	NA	NA	NA	NA	0	NA	NA	NA	NA	NA	0	NA	NA	NA	NA	NA		Lsat_1_v5_gn_3_119801.1	0	NA	NA	NA	NA	NA	0	NA	NA	NA	NA	NA	0	NA	NA	NA	NA	NA		Lsat_1_v5_gn_3_119801.1	0	NA	NA	NA	NA	NA	0	NA	NA	NA	NA	NA	0	NA	NA	NA	NA	NA		Lsat_1_v5_gn_3_119801.1	0	NA	NA	NA	NA	NA	0	NA	NA	NA	NA	NA	0	NA	NA	NA	NA	NA	0	NA	NA	NA	NA	NA		Lsat_1_v5_gn_3_119801.1	0	NA	NA	NA	NA	NA	0	NA	NA	NA	NA	NA	0	NA	NA	NA	NA	NA	0	NA	NA	NA	NA	NA		Lsat_1_v5_gn_3_119801.1	0	NA	NA	NA	NA	NA	0	NA	NA	NA	NA	NA	0	NA	NA	NA	NA	NA	0	NA	NA	NA	NA	NA		Lsat_1_v5_gn_3_119801.1	0	NA	NA	NA	NA	NA	0	NA	NA	NA	NA	NA	0	NA	NA	NA	NA	NA
Lsat_1_v5_gn_3_119841.1	0	NA	NA	NA	NA	NA	0	NA	NA	NA	NA	NA	0	NA	NA	NA	NA	NA		Lsat_1_v5_gn_3_119841.1	0	NA	NA	NA	NA	NA	0	NA	NA	NA	NA	NA	0	NA	NA	NA	NA	NA		Lsat_1_v5_gn_3_119841.1	0	NA	NA	NA	NA	NA	0	NA	NA	NA	NA	NA	0	NA	NA	NA	NA	NA		Lsat_1_v5_gn_3_119841.1	0	NA	NA	NA	NA	NA	0	NA	NA	NA	NA	NA	0	NA	NA	NA	NA	NA	0	NA	NA	NA	NA	NA		Lsat_1_v5_gn_3_119841.1	0	NA	NA	NA	NA	NA	0	NA	NA	NA	NA	NA	0	NA	NA	NA	NA	NA	0	NA	NA	NA	NA	NA		Lsat_1_v5_gn_3_119841.1	0	NA	NA	NA	NA	NA	0	NA	NA	NA	NA	NA	0	NA	NA	NA	NA	NA	0	NA	NA	NA	NA	NA		Lsat_1_v5_gn_3_119841.1	0	NA	NA	NA	NA	NA	0	NA	NA	NA	NA	NA	0	NA	NA	NA	NA	NA
Lsat_1_v5_gn_3_119861.1	1.37601	4.30892	2.52143	1.70892	0.0874665	NA	1.37601	1.02075	2.74743	0.371531	0.710242	NA	1.37601	3.15579	2.56449	1.23057	0.218484	NA		Lsat_1_v5_gn_3_119861.1	9.56462	-2.03867	0.998236	-2.04227	0.0411249	NA	9.56462	1.61302	0.724459	2.22652	0.0259797	0.0741742	9.56462	2.33628	0.70363	3.32033	0.000899114	0.00344108		Lsat_1_v5_gn_3_119861.1	4.42446	-1.21357	1.11373	-1.08964	0.275871	1	4.42446	-0.724886	1.07726	-0.6729	0.501011	1	4.42446	-0.184747	1.04689	-0.176472	0.859923	NA		Lsat_1_v5_gn_3_119861.1	9.22908	1.15075	0.769664	1.49514	0.134878	0.239977	9.22908	0.521397	0.779181	0.66916	0.503393	0.618296	9.22908	0.932166	0.77026	1.2102	0.226204	0.378372	9.22908	0.778057	0.786506	0.989258	0.322537	NA		Lsat_1_v5_gn_3_119861.1	16.6964	3.28917	0.7541	4.36172	1.29046e-05	3.49589e-05	16.6964	1.87332	0.772345	2.4255	0.0152875	0.104411	16.6964	-0.594033	0.875525	-0.678488	0.497462	1	16.6964	-0.0177675	0.847689	-0.02096	0.983278	1		Lsat_1_v5_gn_3_119861.1	13.5168	4.54284	1.02596	4.42789	9.51579e-06	2.14258e-05	13.5168	1.64545	1.07144	1.53574	0.124603	0.406961	13.5168	1.0607	1.0967	0.967179	0.333455	0.845016	13.5168	0.791113	1.11595	0.708912	0.478379	1		Lsat_1_v5_gn_3_119861.1	5.61732	-0.163612	0.996006	-0.164268	0.86952	0.922079	5.61732	-0.797348	1.01178	-0.788063	0.43066	NA	5.61732	-0.470323	0.985698	-0.477147	0.633257	0.745713
Lsat_1_v5_gn_3_119881.1	134.135	0.446176	0.288848	1.54467	0.122425	0.472624	134.135	0.165547	0.290576	0.569721	0.568867	0.797295	134.135	0.229469	0.289653	0.792221	0.428232	0.62353		Lsat_1_v5_gn_3_119881.1	274.117	-0.26842	0.197653	-1.35804	0.174452	0.449105	274.117	0.460869	0.19744	2.33423	0.0195839	0.0592894	274.117	0.814722	0.195518	4.167	3.0864e-05	0.000176411		Lsat_1_v5_gn_3_119881.1	222.839	0.095854	0.155679	0.615715	0.538083	1	222.839	-0.0226056	0.156424	-0.144515	0.885093	1	222.839	0.279382	0.154023	1.8139	0.0696931	0.273635		Lsat_1_v5_gn_3_119881.1	260.857	-0.0848667	0.190285	-0.445999	0.655598	0.763006	260.857	-0.386927	0.190358	-2.03263	0.0420897	0.0851151	260.857	-0.435507	0.19103	-2.27979	0.0226204	0.0641822	260.857	0.0511906	0.190543	0.268657	0.788194	0.93916		Lsat_1_v5_gn_3_119881.1	202.166	-1.88588	0.205033	-9.1979	3.65021e-20	2.60647e-19	202.166	0.00929645	0.19244	0.0483082	0.961471	0.996067	202.166	0.122436	0.191782	0.638412	0.523206	1	202.166	0.0303198	0.193447	0.156734	0.875454	1		Lsat_1_v5_gn_3_119881.1	261.386	-1.21743	0.147928	-8.22987	1.87412e-16	7.83719e-16	261.386	0.101265	0.139413	0.726371	0.467611	0.757364	261.386	0.165899	0.139098	1.19267	0.232997	0.770518	261.386	0.153456	0.139596	1.09928	0.271644	1		Lsat_1_v5_gn_3_119881.1	244.79	0.758375	0.158983	4.77016	1.84082e-06	1.49072e-05	244.79	0.257468	0.160027	1.6089	0.107638	0.467291	244.79	0.26375	0.158711	1.66183	0.0965469	0.17981
Lsat_1_v5_gn_3_119900.1	70.9452	0.306936	0.306515	1.00138	0.316645	0.699447	70.9452	-0.811525	0.318963	-2.54426	0.010951	0.0751054	70.9452	-1.06662	0.321762	-3.31492	0.000916702	0.00622466		Lsat_1_v5_gn_3_119900.1	152.497	-0.324126	0.350689	-0.924254	0.355354	0.648563	152.497	0.285015	0.351184	0.811585	0.41703	0.578967	152.497	1.31812	0.34615	3.80796	0.000140118	0.000677741		Lsat_1_v5_gn_3_119900.1	79.2641	0.265799	0.269751	0.985349	0.324452	1	79.2641	0.133294	0.271163	0.491562	0.623029	1	79.2641	0.688913	0.264805	2.60158	0.00927946	0.0731397		Lsat_1_v5_gn_3_119900.1	130.259	1.25796	0.225226	5.58532	2.33271e-08	2.55047e-07	130.259	1.73986	0.221286	7.86251	3.76522e-15	7.18494e-14	130.259	0.931997	0.226125	4.12161	3.76241e-05	0.000297579	130.259	0.114009	0.239163	0.476701	0.633575	0.88003		Lsat_1_v5_gn_3_119900.1	106.345	0.813804	0.225039	3.61629	0.000298858	0.000687391	106.345	-0.134788	0.235729	-0.571793	0.567462	0.824471	106.345	-0.386667	0.238753	-1.61953	0.105334	0.902825	106.345	-0.300302	0.240316	-1.24962	0.21144	1		Lsat_1_v5_gn_3_119900.1	177.001	2.84929	0.190615	14.9479	1.60801e-50	1.83589e-49	177.001	0.765103	0.202593	3.77655	0.000159013	0.00496373	177.001	0.235412	0.209022	1.12625	0.260058	0.793966	177.001	0.0238667	0.213276	0.111905	0.910898	1		Lsat_1_v5_gn_3_119900.1	83.4414	0.309026	0.235679	1.31122	0.189783	0.316997	83.4414	-0.213327	0.238068	-0.896079	0.37021	0.75412	83.4414	-0.458801	0.238465	-1.92398	0.0543574	0.112252
Lsat_1_v5_gn_3_119961.1	0	NA	NA	NA	NA	NA	0	NA	NA	NA	NA	NA	0	NA	NA	NA	NA	NA		Lsat_1_v5_gn_3_119961.1	0	NA	NA	NA	NA	NA	0	NA	NA	NA	NA	NA	0	NA	NA	NA	NA	NA		Lsat_1_v5_gn_3_119961.1	0	NA	NA	NA	NA	NA	0	NA	NA	NA	NA	NA	0	NA	NA	NA	NA	NA		Lsat_1_v5_gn_3_119961.1	0	NA	NA	NA	NA	NA	0	NA	NA	NA	NA	NA	0	NA	NA	NA	NA	NA	0	NA	NA	NA	NA	NA		Lsat_1_v5_gn_3_119961.1	0	NA	NA	NA	NA	NA	0	NA	NA	NA	NA	NA	0	NA	NA	NA	NA	NA	0	NA	NA	NA	NA	NA		Lsat_1_v5_gn_3_119961.1	0	NA	NA	NA	NA	NA	0	NA	NA	NA	NA	NA	0	NA	NA	NA	NA	NA	0	NA	NA	NA	NA	NA		Lsat_1_v5_gn_3_119961.1	0	NA	NA	NA	NA	NA	0	NA	NA	NA	NA	NA	0	NA	NA	NA	NA	NA
Lsat_1_v5_gn_3_1200.1	97.3657	-0.262391	0.372065	-0.705228	0.480668	0.813288	97.3657	-0.632313	0.374442	-1.68868	0.091281	0.300687	97.3657	-2.03625	0.389389	-5.22934	1.70114e-07	3.86772e-06		Lsat_1_v5_gn_3_1200.1	65.996	0.441875	0.285198	1.54937	0.121294	0.368127	65.996	-0.58956	0.307566	-1.91685	0.0552564	0.133734	65.996	-0.291395	0.300365	-0.970135	0.331979	0.465279		Lsat_1_v5_gn_3_1200.1	64.3344	-0.167619	0.258695	-0.64794	0.517024	1	64.3344	0.265068	0.252351	1.05039	0.293537	1	64.3344	-0.253592	0.258934	-0.979371	0.327397	0.632949		Lsat_1_v5_gn_3_1200.1	64.5636	0.0821086	0.24891	0.329873	0.741496	0.829696	64.5636	-0.0994316	0.24752	-0.401711	0.687896	0.77501	64.5636	-0.0434704	0.247992	-0.17529	0.860852	0.919274	64.5636	-0.0269951	0.253426	-0.106521	0.915169	0.976		Lsat_1_v5_gn_3_1200.1	64.9786	1.00522	0.401393	2.50433	0.0122683	0.0221177	64.9786	0.547123	0.407585	1.34235	0.179482	0.480927	64.9786	0.378566	0.409042	0.925493	0.354709	1	64.9786	0.0228977	0.415599	0.0550956	0.956062	1		Lsat_1_v5_gn_3_1200.1	57.7793	0.0849836	0.32285	0.26323	0.792374	0.831813	57.7793	-0.348261	0.331816	-1.04956	0.293919	0.620533	57.7793	-0.416164	0.33306	-1.24952	0.211476	0.753472	57.7793	-0.0514879	0.328779	-0.156603	0.875558	1		Lsat_1_v5_gn_3_1200.1	98.5793	-0.428789	0.238996	-1.79412	0.0727936	0.150737	98.5793	0.313496	0.221448	1.41567	0.156873	0.548627	98.5793	1.21168	0.21235	5.70606	1.15618e-08	1.15074e-07
Lsat_1_v5_gn_3_120000.1	0.872576	-3.59469	2.62586	-1.36896	0.171013	NA	0.872576	-3.57991	2.62583	-1.36334	0.172774	NA	0.872576	-0.822674	2.45633	-0.33492	0.737686	NA		Lsat_1_v5_gn_3_120000.1	1.61327	0.0122321	1.70182	0.00718768	0.994265	NA	1.61327	-3.37537	2.01449	-1.67555	0.0938267	NA	1.61327	-0.530195	1.78032	-0.297808	0.76585	0.844084		Lsat_1_v5_gn_3_120000.1	0.702609	-1.42988	2.69351	-0.530859	0.595516	1	0.702609	-1.44571	2.69351	-0.536738	0.591448	1	0.702609	0.27975	2.53613	0.110306	0.912167	NA		Lsat_1_v5_gn_3_120000.1	1.25785	0.331279	2.11949	0.156302	0.875795	0.921366	1.25785	2.1758	1.99145	1.09257	0.274583	NA	1.25785	-0.491669	2.20572	-0.222906	0.823609	NA	1.25785	-0.985861	2.27978	-0.432436	0.665424	NA		Lsat_1_v5_gn_3_120000.1	1.48982	1.93612	2.43693	0.794491	0.426909	0.506155	1.48982	2.22539	2.44887	0.908744	0.363485	NA	1.48982	2.93338	2.41502	1.21464	0.224504	NA	1.48982	1.69385	2.50395	0.676473	0.498741	1		Lsat_1_v5_gn_3_120000.1	4.66884	2.45431	1.42347	1.72417	0.0846773	0.118189	4.66884	-3.85456	1.83723	-2.09803	0.0359026	NA	4.66884	-1.43843	1.64326	-0.87535	0.381383	NA	4.66884	0.678677	1.46993	0.461708	0.644291	1		Lsat_1_v5_gn_3_120000.1	1.81722	-4.36175	1.86042	-2.3445	0.0190526	NA	1.81722	-1.55633	1.58238	-0.983532	0.325345	NA	1.81722	-2.28137	1.63861	-1.39226	0.163843	0.273209
Lsat_1_v5_gn_3_120021.1	16.212	0.285726	0.662406	0.431346	0.666217	0.90063	16.212	1.12023	0.641189	1.74711	0.0806189	0.279746	16.212	1.50266	0.633358	2.37253	0.017667	0.0656978		Lsat_1_v5_gn_3_120021.1	21.3687	0.582108	0.501716	1.16023	0.245954	0.538438	21.3687	-0.305623	0.537853	-0.568228	0.56988	0.710226	21.3687	0.263201	0.518479	0.507642	0.611705	0.724709		Lsat_1_v5_gn_3_120021.1	25.1996	-0.367839	0.542298	-0.678297	0.497583	1	25.1996	-0.360502	0.541814	-0.665361	0.505819	1	25.1996	-0.0401196	0.535115	-0.0749738	0.940236	0.981834		Lsat_1_v5_gn_3_120021.1	30.2677	-0.307585	0.421695	-0.729402	0.465756	0.603419	30.2677	-0.0584236	0.411491	-0.14198	0.887096	0.923686	30.2677	-0.180774	0.415155	-0.435438	0.663245	0.787227	30.2677	0.322294	0.413077	0.780227	0.435257	0.781562		Lsat_1_v5_gn_3_120021.1	20.2921	0.440911	0.600281	0.734507	0.46264	0.541347	20.2921	0.111653	0.61404	0.181834	0.855713	0.956081	20.2921	0.00262485	0.616264	0.0042593	0.996602	1	20.2921	0.458351	0.610881	0.750311	0.453067	1		Lsat_1_v5_gn_3_120021.1	21.8563	-0.194349	0.525936	-0.369529	0.711733	0.761431	21.8563	-0.324569	0.536022	-0.605514	0.544838	0.808792	21.8563	0.00829765	0.52844	0.0157022	0.987472	0.998981	21.8563	0.278611	0.524471	0.531222	0.595265	1		Lsat_1_v5_gn_3_120021.1	24.0114	0.0497174	0.389041	0.127795	0.898312	0.939631	24.0114	0.0643577	0.378727	0.169932	0.865064	0.96445	24.0114	0.347364	0.367277	0.945782	0.34426	0.481179
Lsat_1_v5_gn_3_120060.1	103.791	0.428973	0.310555	1.38131	0.167183	0.541997	103.791	-0.614006	0.317809	-1.93199	0.0533603	0.215781	103.791	-1.38545	0.326126	-4.24821	2.15483e-05	0.000261014		Lsat_1_v5_gn_3_120060.1	238.709	0.310463	0.276916	1.12114	0.262228	0.556814	238.709	-0.966066	0.284318	-3.39783	0.000679224	0.00379702	238.709	-1.47303	0.287643	-5.12103	3.03878e-07	2.79377e-06		Lsat_1_v5_gn_3_120060.1	213.199	-0.269823	0.235786	-1.14435	0.252478	1	213.199	-0.15832	0.235147	-0.673283	0.500767	1	213.199	-0.308424	0.235618	-1.309	0.190535	0.48361		Lsat_1_v5_gn_3_120060.1	374.262	-1.32385	0.2303	-5.74836	9.01127e-09	1.06401e-07	374.262	1.06162	0.21932	4.8405	1.29512e-06	7.99212e-06	374.262	1.03666	0.219494	4.72295	2.32452e-06	2.62066e-05	374.262	-0.217714	0.224256	-0.970829	0.331634	0.717877		Lsat_1_v5_gn_3_120060.1	178.346	-6.22247	0.454468	-13.6918	1.13691e-42	1.89976e-41	178.346	-0.410323	0.252021	-1.62813	0.103497	0.355483	178.346	-0.0525261	0.25034	-0.209819	0.833809	1	178.346	-0.394014	0.252975	-1.55752	0.119347	1		Lsat_1_v5_gn_3_120060.1	147.344	-6.08352	0.575003	-10.58	3.69056e-26	2.23099e-25	147.344	0.542614	0.268337	2.02214	0.0431621	0.221184	147.344	0.358215	0.269243	1.33045	0.18337	0.731699	147.344	0.262458	0.270122	0.97163	0.331235	1		Lsat_1_v5_gn_3_120060.1	222.7	-0.350244	0.186745	-1.87552	0.0607207	0.130438	222.7	-0.339253	0.18451	-1.83867	0.0659636	0.370454	222.7	-0.577417	0.184648	-3.12711	0.00176531	0.00598974
Lsat_1_v5_gn_3_120101.1	0	NA	NA	NA	NA	NA	0	NA	NA	NA	NA	NA	0	NA	NA	NA	NA	NA		Lsat_1_v5_gn_3_120101.1	0	NA	NA	NA	NA	NA	0	NA	NA	NA	NA	NA	0	NA	NA	NA	NA	NA		Lsat_1_v5_gn_3_120101.1	0	NA	NA	NA	NA	NA	0	NA	NA	NA	NA	NA	0	NA	NA	NA	NA	NA		Lsat_1_v5_gn_3_120101.1	0	NA	NA	NA	NA	NA	0	NA	NA	NA	NA	NA	0	NA	NA	NA	NA	NA	0	NA	NA	NA	NA	NA		Lsat_1_v5_gn_3_120101.1	0	NA	NA	NA	NA	NA	0	NA	NA	NA	NA	NA	0	NA	NA	NA	NA	NA	0	NA	NA	NA	NA	NA		Lsat_1_v5_gn_3_120101.1	0	NA	NA	NA	NA	NA	0	NA	NA	NA	NA	NA	0	NA	NA	NA	NA	NA	0	NA	NA	NA	NA	NA		Lsat_1_v5_gn_3_120101.1	0	NA	NA	NA	NA	NA	0	NA	NA	NA	NA	NA	0	NA	NA	NA	NA	NA
Lsat_1_v5_gn_3_120140.1	1.36189	1.00566	2.72668	0.368823	0.71226	NA	1.36189	0.139834	2.78305	0.050245	0.959927	NA	1.36189	0.778121	2.73435	0.284573	0.775972	NA		Lsat_1_v5_gn_3_120140.1	1.14348	-3.4535	2.27992	-1.51475	0.129836	NA	1.14348	-0.832594	2.19044	-0.380104	0.703868	NA	1.14348	0.399834	2.05159	0.19489	0.845479	NA		Lsat_1_v5_gn_3_120140.1	0.396886	-1.73832	4.08397	-0.425643	0.670368	1	0.396886	-1.75415	4.08397	-0.429521	0.667544	1	0.396886	0.627277	3.99863	0.156873	0.875345	NA		Lsat_1_v5_gn_3_120140.1	0.528099	-1.30529	3.9981	-0.326478	0.744063	NA	0.528099	0.775734	3.91544	0.198122	0.84295	NA	0.528099	-1.49805	3.99819	-0.374681	0.707897	NA	0.528099	1.77152	3.88716	0.455738	0.648579	NA		Lsat_1_v5_gn_3_120140.1	1.20625	-2.79644	3.36647	-0.830672	0.406159	0.486465	1.20625	-0.561099	3.24041	-0.173156	0.862528	NA	1.20625	-2.10405	3.34388	-0.629226	0.529201	NA	1.20625	-3.7637	3.39519	-1.10854	0.26763	1		Lsat_1_v5_gn_3_120140.1	1.04771	1.48274	2.72541	0.544044	0.586411	0.64892	1.04771	-0.633966	2.90777	-0.218025	0.82741	NA	1.04771	1.39195	2.74731	0.506659	0.612394	NA	1.04771	0.931865	2.78592	0.33449	0.73801	NA		Lsat_1_v5_gn_3_120140.1	0.736034	-0.238517	3.15497	-0.0756003	0.939737	NA	0.736034	-0.75261	3.17661	-0.236922	0.812717	NA	0.736034	-0.949623	3.17411	-0.299178	0.764804	0.846652
Lsat_1_v5_gn_3_120181.1	0	NA	NA	NA	NA	NA	0	NA	NA	NA	NA	NA	0	NA	NA	NA	NA	NA		Lsat_1_v5_gn_3_120181.1	0	NA	NA	NA	NA	NA	0	NA	NA	NA	NA	NA	0	NA	NA	NA	NA	NA		Lsat_1_v5_gn_3_120181.1	0	NA	NA	NA	NA	NA	0	NA	NA	NA	NA	NA	0	NA	NA	NA	NA	NA		Lsat_1_v5_gn_3_120181.1	0.216731	2.22831	4.77861	0.466309	0.640994	NA	0.216731	0	4.85678	0	1	NA	0.216731	0	4.85678	0	1	NA	0.216731	0	4.85678	0	1	NA		Lsat_1_v5_gn_3_120181.1	0.0653763	-1.45286	4.85661	-0.29915	0.764825	NA	0.0653763	-0.94889	4.85678	-0.195374	0.8451	NA	0.0653763	-0.951373	4.85678	-0.195886	0.8447	NA	0.0653763	-0.754567	4.85678	-0.155364	0.876535	1		Lsat_1_v5_gn_3_120181.1	0	NA	NA	NA	NA	NA	0	NA	NA	NA	NA	NA	0	NA	NA	NA	NA	NA	0	NA	NA	NA	NA	NA		Lsat_1_v5_gn_3_120181.1	0	NA	NA	NA	NA	NA	0	NA	NA	NA	NA	NA	0	NA	NA	NA	NA	NA
Lsat_1_v5_gn_3_120220.1	0	NA	NA	NA	NA	NA	0	NA	NA	NA	NA	NA	0	NA	NA	NA	NA	NA		Lsat_1_v5_gn_3_120220.1	0	NA	NA	NA	NA	NA	0	NA	NA	NA	NA	NA	0	NA	NA	NA	NA	NA		Lsat_1_v5_gn_3_120220.1	0	NA	NA	NA	NA	NA	0	NA	NA	NA	NA	NA	0	NA	NA	NA	NA	NA		Lsat_1_v5_gn_3_120220.1	0	NA	NA	NA	NA	NA	0	NA	NA	NA	NA	NA	0	NA	NA	NA	NA	NA	0	NA	NA	NA	NA	NA		Lsat_1_v5_gn_3_120220.1	0	NA	NA	NA	NA	NA	0	NA	NA	NA	NA	NA	0	NA	NA	NA	NA	NA	0	NA	NA	NA	NA	NA		Lsat_1_v5_gn_3_120220.1	0	NA	NA	NA	NA	NA	0	NA	NA	NA	NA	NA	0	NA	NA	NA	NA	NA	0	NA	NA	NA	NA	NA		Lsat_1_v5_gn_3_120220.1	0	NA	NA	NA	NA	NA	0	NA	NA	NA	NA	NA	0	NA	NA	NA	NA	NA
Lsat_1_v5_gn_3_120241.1	139.477	0.0212461	0.297968	0.0713032	0.943156	0.988886	139.477	0.115699	0.297478	0.388933	0.697326	0.869047	139.477	0.201107	0.296549	0.678157	0.497672	0.68398		Lsat_1_v5_gn_3_120241.1	218.611	0.340427	0.208247	1.63472	0.102107	0.330123	218.611	-1.41217	0.223872	-6.30796	2.82745e-10	9.83208e-09	218.611	-1.07918	0.219222	-4.92275	8.5335e-07	7.10602e-06		Lsat_1_v5_gn_3_120241.1	185.883	-0.00963075	0.160914	-0.0598504	0.952275	1	185.883	-0.112153	0.161636	-0.693861	0.48777	1	185.883	0.0448125	0.159929	0.280202	0.779323	0.917689		Lsat_1_v5_gn_3_120241.1	280.076	0.155611	0.201446	0.772468	0.439837	0.579957	280.076	1.19345	0.197006	6.05795	1.37871e-09	1.35579e-08	280.076	0.592713	0.198833	2.98095	0.00287353	0.0119493	280.076	-0.298726	0.205528	-1.45346	0.146097	0.557825		Lsat_1_v5_gn_3_120241.1	421.743	2.85232	0.16094	17.7229	2.79303e-70	1.13682e-68	421.743	0.385273	0.168692	2.28388	0.0223784	0.135863	421.743	-0.396212	0.174735	-2.2675	0.0233596	0.609652	421.743	-0.0960435	0.173768	-0.552711	0.580462	1		Lsat_1_v5_gn_3_120241.1	431.374	2.96683	0.130977	22.6515	1.34922e-113	4.59959e-112	431.374	0.127495	0.143033	0.891364	0.372734	0.688561	431.374	0.0469394	0.14389	0.326218	0.744259	0.96868	431.374	0.247908	0.142672	1.7376	0.0822806	1		Lsat_1_v5_gn_3_120241.1	260.384	-0.9989	0.163531	-6.10834	1.00675e-09	1.47086e-08	260.384	-0.332894	0.155604	-2.13937	0.0324061	0.264943	260.384	-0.292971	0.154272	-1.89906	0.0575572	0.11771
Lsat_1_v5_gn_3_120281.1	200.569	-0.577884	0.176913	-3.26649	0.0010889	0.0355828	200.569	-0.166687	0.173918	-0.958423	0.337849	0.619725	200.569	-0.336826	0.174495	-1.9303	0.0535702	0.151678		Lsat_1_v5_gn_3_120281.1	365.401	-0.0582121	0.132791	-0.438375	0.661114	0.858697	365.401	-0.233613	0.137177	-1.70301	0.0885668	0.190971	365.401	-0.0911344	0.135793	-0.671128	0.502139	0.630743		Lsat_1_v5_gn_3_120281.1	319.124	-0.0316159	0.157034	-0.201332	0.840439	1	319.124	0.0979147	0.156336	0.62631	0.531112	1	319.124	-0.0749353	0.156895	-0.477614	0.632925	0.847129		Lsat_1_v5_gn_3_120281.1	398.545	-0.23705	0.117386	-2.01941	0.0434445	0.0966247	398.545	-0.0376564	0.115023	-0.327382	0.743379	0.818319	398.545	-0.0121705	0.115302	-0.105554	0.915937	0.953557	398.545	-0.089119	0.117631	-0.757617	0.44868	0.78876		Lsat_1_v5_gn_3_120281.1	377.474	-0.761419	0.153706	-4.95374	7.27987e-07	2.23793e-06	377.474	0.0586326	0.152356	0.384839	0.700357	0.8919	377.474	-0.0403221	0.152709	-0.264045	0.791745	1	377.474	0.0408874	0.153222	0.266851	0.789584	1		Lsat_1_v5_gn_3_120281.1	378.278	-0.253171	0.10415	-2.43083	0.0150641	0.0240102	378.278	-0.0425057	0.104805	-0.40557	0.685059	0.881142	378.278	-0.00583748	0.104646	-0.0557831	0.955515	0.996153	378.278	0.187815	0.103886	1.8079	0.0706215	1		Lsat_1_v5_gn_3_120281.1	407.804	0.119324	0.140862	0.847098	0.396941	0.544439	407.804	-0.18438	0.140758	-1.30991	0.190226	0.5931	407.804	-0.407352	0.140794	-2.89326	0.0038127	0.0116681
Lsat_1_v5_gn_3_120400.1	871.625	-0.184195	0.188603	-0.97663	0.328752	0.708563	871.625	0.598258	0.187343	3.19338	0.00140618	0.0174976	871.625	0.701468	0.187124	3.74867	0.000177773	0.00157823		Lsat_1_v5_gn_3_120400.1	927.299	0.416097	0.117912	3.52888	0.000417327	0.00770534	927.299	-1.03428	0.123213	-8.39422	4.68986e-17	5.42241e-15	927.299	-0.740017	0.121661	-6.0826	1.18249e-09	1.73918e-08		Lsat_1_v5_gn_3_120400.1	929.785	0.00456292	0.0932601	0.0489269	0.960978	1	929.785	0.200339	0.092679	2.16164	0.0306459	1	929.785	0.011356	0.0930371	0.122059	0.902852	0.968378		Lsat_1_v5_gn_3_120400.1	969.345	-0.315822	0.10257	-3.0791	0.0020763	0.00737884	969.345	0.402321	0.100298	4.01125	6.03991e-05	0.000268671	969.345	0.28437	0.100653	2.82526	0.00472426	0.0179615	969.345	-0.171543	0.102719	-1.67003	0.0949133	0.488946		Lsat_1_v5_gn_3_120400.1	900.014	0.647784	0.112236	5.77163	7.85065e-09	2.8567e-08	900.014	0.124778	0.114068	1.09389	0.274003	0.599091	900.014	-0.126608	0.114714	-1.10369	0.269728	0.994175	900.014	-0.035144	0.115046	-0.305478	0.760002	1		Lsat_1_v5_gn_3_120400.1	1076.75	1.61033	0.0937587	17.1753	4.06702e-66	6.35537e-65	1076.75	0.126137	0.0971209	1.29876	0.194026	0.507955	1076.75	0.0834777	0.0973001	0.857941	0.390925	0.869252	1076.75	0.1602	0.097282	1.64676	0.0996075	1		Lsat_1_v5_gn_3_120400.1	1028.35	-0.581436	0.101773	-5.71305	1.1097e-08	1.36515e-07	1028.35	0.0733172	0.0990264	0.74038	0.45907	0.812056	1028.35	-0.187259	0.0991193	-1.88923	0.0588606	0.119866
Lsat_1_v5_gn_3_120420.1	213.855	0.230302	0.191089	1.20521	0.228123	0.615629	213.855	0.407098	0.19017	2.14071	0.0322975	0.155655	213.855	0.231314	0.190665	1.2132	0.225053	0.412913		Lsat_1_v5_gn_3_120420.1	363.101	-0.176318	0.140544	-1.25454	0.209647	0.495152	363.101	0.243638	0.141858	1.71748	0.0858912	0.186826	363.101	0.324288	0.141029	2.29944	0.0214797	0.0525963		Lsat_1_v5_gn_3_120420.1	329.857	0.0533969	0.133576	0.39975	0.689341	1	329.857	0.01875	0.133675	0.140266	0.88845	1	329.857	-0.0236358	0.133607	-0.176905	0.859583	0.952171		Lsat_1_v5_gn_3_120420.1	349.493	-0.12743	0.152859	-0.833646	0.404481	0.546033	349.493	-0.0474329	0.151327	-0.313447	0.753941	0.826418	349.493	-0.124323	0.151983	-0.818005	0.413354	0.578809	349.493	0.0842005	0.152765	0.551177	0.581512	0.856647		Lsat_1_v5_gn_3_120420.1	342.124	-0.84938	0.142437	-5.96322	2.47321e-09	9.33649e-09	342.124	-0.223023	0.141777	-1.57305	0.115706	0.378522	342.124	-0.0101224	0.1407	-0.0719435	0.942647	1	342.124	-0.0657059	0.14196	-0.462846	0.643474	1		Lsat_1_v5_gn_3_120420.1	380.512	-0.931458	0.150203	-6.20134	5.59829e-10	1.68829e-09	380.512	-0.0456173	0.147269	-0.309755	0.756747	0.913327	380.512	0.10715	0.146703	0.730391	0.465151	0.901825	380.512	-0.00978946	0.147475	-0.0663805	0.947075	1		Lsat_1_v5_gn_3_120420.1	396.9	0.224147	0.148183	1.51264	0.130371	0.237339	396.9	0.167424	0.14706	1.13847	0.254923	0.661894	396.9	-0.121647	0.147349	-0.82557	0.409048	0.546196
Lsat_1_v5_gn_3_120520.1	4.9512	0.134601	1.16838	0.115204	0.908284	NA	4.9512	1.01308	1.12924	0.897128	0.36965	NA	4.9512	1.05617	1.12512	0.938714	0.347878	0.548461		Lsat_1_v5_gn_3_120520.1	2.71803	0.0868935	1.46552	0.059292	0.95272	NA	2.71803	-0.743474	1.56404	-0.475356	0.634533	NA	2.71803	-0.439286	1.52943	-0.287223	0.773942	0.849992		Lsat_1_v5_gn_3_120520.1	7.06039	-0.0172613	0.81137	-0.0212743	0.983027	1	7.06039	0.309509	0.798955	0.387392	0.698466	1	7.06039	-0.97826	0.859518	-1.13815	0.255058	NA		Lsat_1_v5_gn_3_120520.1	7.90406	0.835798	0.769463	1.08621	0.277386	0.415459	7.90406	-0.265293	0.796139	-0.333225	0.738965	0.815109	7.90406	-0.0253911	0.790199	-0.0321326	0.974366	0.987513	7.90406	0.0872712	0.801563	0.108876	0.913301	NA		Lsat_1_v5_gn_3_120520.1	150.138	7.1524	0.548202	13.047	6.60991e-39	9.66886e-38	150.138	-0.452379	0.700638	-0.645666	0.518495	0.79675	150.138	1.27828	0.597901	2.13795	0.0325211	0.676113	150.138	-0.883518	0.771158	-1.1457	0.251918	1		Lsat_1_v5_gn_3_120520.1	125.919	8.12743	0.591334	13.7442	5.51545e-43	5.30817e-42	125.919	0.139289	0.804306	0.173179	0.862511	0.95733	125.919	1.44395	0.685846	2.10536	0.0352597	0.432283	125.919	0.735796	0.745243	0.987324	0.323484	1		Lsat_1_v5_gn_3_120520.1	10.2839	-0.320776	1.02023	-0.314414	0.753207	0.843199	10.2839	1.17959	0.864231	1.3649	0.172284	NA	10.2839	3.54642	0.80673	4.39604	1.10242e-05	6.3865e-05
Lsat_1_v5_gn_3_120581.1	7123.3	0.205519	0.102855	1.99813	0.0457022	0.296181	7123.3	-0.14197	0.102967	-1.37879	0.167959	0.426472	7123.3	-0.372401	0.103021	-3.6148	0.000300575	0.00246266		Lsat_1_v5_gn_3_120581.1	10929.2	-0.226348	0.0822246	-2.75281	0.00590868	0.0538269	10929.2	0.0995083	0.0823251	1.20872	0.226769	0.380097	10929.2	0.0343526	0.0823183	0.417314	0.676449	0.775847		Lsat_1_v5_gn_3_120581.1	9420	0.0185166	0.0689577	0.268521	0.788298	1	9420	-0.123049	0.0690062	-1.78315	0.0745614	1	9420	0.0842043	0.068909	1.22196	0.221721	0.523941		Lsat_1_v5_gn_3_120581.1	9022.17	0.308245	0.088935	3.46596	0.000528347	0.0022188	9022.17	-0.701043	0.0891426	-7.86429	3.71209e-15	7.09438e-14	9022.17	-0.70923	0.0891796	-7.95283	1.82296e-15	1.2633e-13	9022.17	0.218519	0.0890041	2.45515	0.0140824	0.278426		Lsat_1_v5_gn_3_120581.1	13964.6	0.314105	0.101078	3.10754	0.00188653	0.00389988	13964.6	0.83074	0.101077	8.21888	2.05420124519826e-16	3.46650208669624e-14	13964.6	0.246529	0.101164	2.43693	0.0148126	0.526711	13964.6	0.0043609	0.101259	0.0430666	0.965648	1		Lsat_1_v5_gn_3_120581.1	10066	-1.02867	0.0715153	-14.3839	6.52865e-47	6.8388e-46	10066	0.259217	0.0711199	3.64478	0.000267616	0.00731024	10066	0.172681	0.0711489	2.42704	0.0152225	0.309209	10066	0.0288253	0.0712203	0.404735	0.685672	1		Lsat_1_v5_gn_3_120581.1	10919.8	0.764636	0.0720998	10.6052	2.8172e-26	3.01374e-24	10919.8	-0.00376228	0.0722318	-0.0520861	0.95846	0.991613	10919.8	-0.153026	0.07221	-2.11918	0.0340755	0.0761184
Lsat_1_v5_gn_3_12060.1	75.5248	0.412143	0.254508	1.61937	0.105368	0.441761	75.5248	0.0152497	0.259349	0.0587998	0.953112	0.980989	75.5248	0.0217295	0.258155	0.0841725	0.932919	0.968753		Lsat_1_v5_gn_3_12060.1	120.491	0.0047667	0.188497	0.025288	0.979825	0.993756	120.491	-0.0813493	0.196558	-0.41387	0.67897	0.797152	120.491	-0.0363668	0.194989	-0.186507	0.852047	0.903476		Lsat_1_v5_gn_3_12060.1	90.6287	0.331208	0.2402	1.37888	0.16793	1	90.6287	0.39007	0.239397	1.62939	0.103231	1	90.6287	0.397123	0.238765	1.66324	0.0962648	0.330999		Lsat_1_v5_gn_3_12060.1	132.577	-0.532305	0.234319	-2.27171	0.023104	0.0576337	132.577	0.163262	0.227141	0.71877	0.472283	0.588709	132.577	-0.159898	0.229616	-0.696372	0.486196	0.645124	132.577	-0.344453	0.23435	-1.46982	0.14161	0.553599		Lsat_1_v5_gn_3_12060.1	141.166	0.454694	0.189107	2.40443	0.0161977	0.0285452	141.166	-0.0727827	0.1964	-0.370584	0.710947	0.897961	141.166	-0.240741	0.198047	-1.21558	0.224145	0.980016	141.166	-0.0200865	0.197821	-0.101539	0.919123	1		Lsat_1_v5_gn_3_12060.1	141.997	0.799384	0.220288	3.62881	0.000284735	0.000557909	141.997	0.14887	0.226707	0.656662	0.511398	0.787916	141.997	0.298533	0.225521	1.32375	0.185587	0.734295	141.997	0.415063	0.225152	1.84348	0.0652591	1		Lsat_1_v5_gn_3_12060.1	111.206	0.531776	0.234609	2.26665	0.0234117	0.0604681	111.206	-0.144049	0.237834	-0.60567	0.544734	0.854267	111.206	-0.178818	0.236071	-0.757476	0.448765	0.583182
Lsat_1_v5_gn_3_120601.1	1224.51	0.142497	0.191176	0.74537	0.456048	0.798637	1224.51	-0.0449252	0.191369	-0.234757	0.814397	0.92516	1224.51	-0.323442	0.191584	-1.68825	0.0913638	0.222737		Lsat_1_v5_gn_3_120601.1	1736.73	-0.5061	0.13119	-3.85778	0.000114423	0.00283169	1736.73	0.865686	0.13029	6.64432	3.04622e-11	1.32169e-09	1736.73	1.05243	0.130032	8.09361	5.79221e-16	2.53181e-14		Lsat_1_v5_gn_3_120601.1	2001.36	0.00044142	0.082999	0.00531837	0.995757	1	2001.36	-0.0378492	0.0830318	-0.45584	0.648505	1	2001.36	0.156158	0.0826812	1.88868	0.0589352	0.247785		Lsat_1_v5_gn_3_120601.1	1503.53	-0.00499613	0.181797	-0.0274819	0.978075	0.987519	1503.53	-1.17924	0.182686	-6.45499	1.08226e-10	1.24197e-09	1503.53	-0.977801	0.182543	-5.35655	8.48263e-08	1.37353e-06	1503.53	0.2842	0.18173	1.56386	0.11785	0.520618		Lsat_1_v5_gn_3_120601.1	1813.97	-1.60561	0.0925027	-17.3575	1.7313e-67	6.39685e-66	1813.97	-0.33333	0.0909366	-3.66552	0.000246833	0.00415928	1813.97	-0.026928	0.0904897	-0.297581	0.766023	1	1813.97	-0.00214033	0.0907278	-0.0235907	0.981179	1		Lsat_1_v5_gn_3_120601.1	1829.8	-1.47727	0.0695167	-21.2506	3.25198e-100	9.17401e-99	1829.8	0.171751	0.0659619	2.60379	0.00921982	0.0836359	1829.8	0.101767	0.0661025	1.53953	0.123675	0.656072	1829.8	-0.0691878	0.0665653	-1.0394	0.29862	1		Lsat_1_v5_gn_3_120601.1	1773.87	0.919397	0.115499	7.96022	1.71735e-15	5.43842e-14	1773.87	0.336112	0.115778	2.90308	0.00369513	0.0812073	1773.87	0.0351242	0.115884	0.303099	0.761814	0.844561
Lsat_1_v5_gn_3_120620.1	14.2196	0.248666	0.645815	0.385043	0.700206	0.913212	14.2196	0.35547	0.643216	0.552645	0.580507	0.804869	14.2196	0.745759	0.632249	1.17953	0.238186	0.428352		Lsat_1_v5_gn_3_120620.1	28.4205	0.314534	0.391054	0.804325	0.421209	0.706705	28.4205	0.535816	0.401346	1.33505	0.181861	0.324197	28.4205	0.944225	0.390599	2.41738	0.0156328	0.0401377		Lsat_1_v5_gn_3_120620.1	37.6216	-0.0471385	0.375694	-0.125471	0.900151	1	37.6216	-0.0374267	0.375241	-0.0997406	0.92055	1	37.6216	-0.033508	0.374247	-0.0895345	0.928657	0.977642		Lsat_1_v5_gn_3_120620.1	43.7375	-0.216472	0.331651	-0.652708	0.513944	0.646089	43.7375	-0.560817	0.332674	-1.68579	0.0918371	0.161886	43.7375	-0.185902	0.328036	-0.56671	0.570911	0.716524	43.7375	0.187316	0.328213	0.570715	0.568193	0.849887		Lsat_1_v5_gn_3_120620.1	28.7985	0.0916485	0.473287	0.193642	0.846456	0.881393	28.7985	-0.338936	0.488239	-0.6942	0.487557	0.776309	28.7985	0.211226	0.478222	0.44169	0.658713	1	28.7985	-0.370454	0.493389	-0.750835	0.452752	1		Lsat_1_v5_gn_3_120620.1	29.1552	-1.33788	0.425342	-3.14543	0.00165844	0.00298168	29.1552	0.874759	0.372175	2.3504	0.0187533	0.132049	29.1552	0.705345	0.37498	1.88102	0.0599692	0.524013	29.1552	-0.096906	0.394049	-0.245924	0.805741	1		Lsat_1_v5_gn_3_120620.1	42.8827	-0.348484	0.36623	-0.951545	0.341328	0.488359	42.8827	0.693132	0.336281	2.06117	0.0392868	0.293179	42.8827	1.02459	0.329997	3.10486	0.00190367	0.00639922
Lsat_1_v5_gn_3_120640.1	0	NA	NA	NA	NA	NA	0	NA	NA	NA	NA	NA	0	NA	NA	NA	NA	NA		Lsat_1_v5_gn_3_120640.1	0	NA	NA	NA	NA	NA	0	NA	NA	NA	NA	NA	0	NA	NA	NA	NA	NA		Lsat_1_v5_gn_3_120640.1	0	NA	NA	NA	NA	NA	0	NA	NA	NA	NA	NA	0	NA	NA	NA	NA	NA		Lsat_1_v5_gn_3_120640.1	0	NA	NA	NA	NA	NA	0	NA	NA	NA	NA	NA	0	NA	NA	NA	NA	NA	0	NA	NA	NA	NA	NA		Lsat_1_v5_gn_3_120640.1	0	NA	NA	NA	NA	NA	0	NA	NA	NA	NA	NA	0	NA	NA	NA	NA	NA	0	NA	NA	NA	NA	NA		Lsat_1_v5_gn_3_120640.1	0	NA	NA	NA	NA	NA	0	NA	NA	NA	NA	NA	0	NA	NA	NA	NA	NA	0	NA	NA	NA	NA	NA		Lsat_1_v5_gn_3_120640.1	0	NA	NA	NA	NA	NA	0	NA	NA	NA	NA	NA	0	NA	NA	NA	NA	NA
Lsat_1_v5_gn_3_120661.1	0	NA	NA	NA	NA	NA	0	NA	NA	NA	NA	NA	0	NA	NA	NA	NA	NA		Lsat_1_v5_gn_3_120661.1	0	NA	NA	NA	NA	NA	0	NA	NA	NA	NA	NA	0	NA	NA	NA	NA	NA		Lsat_1_v5_gn_3_120661.1	0	NA	NA	NA	NA	NA	0	NA	NA	NA	NA	NA	0	NA	NA	NA	NA	NA		Lsat_1_v5_gn_3_120661.1	0	NA	NA	NA	NA	NA	0	NA	NA	NA	NA	NA	0	NA	NA	NA	NA	NA	0	NA	NA	NA	NA	NA		Lsat_1_v5_gn_3_120661.1	0	NA	NA	NA	NA	NA	0	NA	NA	NA	NA	NA	0	NA	NA	NA	NA	NA	0	NA	NA	NA	NA	NA		Lsat_1_v5_gn_3_120661.1	0	NA	NA	NA	NA	NA	0	NA	NA	NA	NA	NA	0	NA	NA	NA	NA	NA	0	NA	NA	NA	NA	NA		Lsat_1_v5_gn_3_120661.1	0	NA	NA	NA	NA	NA	0	NA	NA	NA	NA	NA	0	NA	NA	NA	NA	NA
Lsat_1_v5_gn_3_120701.1	6.01554	-0.212361	0.916836	-0.231623	0.81683	NA	6.01554	-0.283776	0.920874	-0.30816	0.757961	NA	6.01554	-0.0457763	0.906564	-0.0504943	0.959728	0.98242		Lsat_1_v5_gn_3_120701.1	13.7013	0.273194	0.650973	0.419671	0.674726	NA	13.7013	0.966568	0.650784	1.48524	0.137481	0.264294	13.7013	0.994459	0.647963	1.53475	0.124846	0.220825		Lsat_1_v5_gn_3_120701.1	13.2714	-0.0188546	0.533493	-0.0353419	0.971807	1	13.2714	-0.847263	0.561694	-1.50841	0.131451	1	13.2714	-1.0662	0.569303	-1.87282	0.0610933	NA		Lsat_1_v5_gn_3_120701.1	16.8262	-1.29703	0.559559	-2.31796	0.0204517	0.0520338	16.8262	0.405205	0.491503	0.82442	0.409701	0.529839	16.8262	0.176017	0.497582	0.353745	0.72353	0.830225	16.8262	-0.112874	0.515266	-0.21906	0.826604	0.949886		Lsat_1_v5_gn_3_120701.1	16.0509	0.724615	0.609341	1.18918	0.23437	0.306304	16.0509	-1.19779	0.66342	-1.80547	0.0710011	0.285953	16.0509	-0.57356	0.640459	-0.895545	0.370496	1	16.0509	-1.38884	0.682555	-2.03477	0.0418739	1		Lsat_1_v5_gn_3_120701.1	13.1141	0.417322	0.604554	0.690298	0.490007	0.558076	13.1141	-1.42345	0.683178	-2.08357	0.0371993	0.202062	13.1141	-0.346851	0.631327	-0.549399	0.582732	0.933221	13.1141	-0.102983	0.62568	-0.164594	0.869264	1		Lsat_1_v5_gn_3_120701.1	22.7506	-1.34456	0.470105	-2.86012	0.0042348	0.0142565	22.7506	0.121219	0.390892	0.310108	0.756479	NA	22.7506	0.636853	0.37659	1.6911	0.0908171	0.17075
Lsat_1_v5_gn_3_120741.1	0	NA	NA	NA	NA	NA	0	NA	NA	NA	NA	NA	0	NA	NA	NA	NA	NA		Lsat_1_v5_gn_3_120741.1	0	NA	NA	NA	NA	NA	0	NA	NA	NA	NA	NA	0	NA	NA	NA	NA	NA		Lsat_1_v5_gn_3_120741.1	0	NA	NA	NA	NA	NA	0	NA	NA	NA	NA	NA	0	NA	NA	NA	NA	NA		Lsat_1_v5_gn_3_120741.1	0.0598824	0	4.85661	0	1	NA	0.0598824	0.331985	4.85678	0.068355	0.945503	NA	0.0598824	0	4.85678	0	1	NA	0.0598824	0	4.85678	0	1	NA		Lsat_1_v5_gn_3_120741.1	0	NA	NA	NA	NA	NA	0	NA	NA	NA	NA	NA	0	NA	NA	NA	NA	NA	0	NA	NA	NA	NA	NA		Lsat_1_v5_gn_3_120741.1	0.373489	2.63758	4.70868	0.560154	0.575374	NA	0.373489	0	4.79785	0	1	NA	0.373489	0	4.79785	0	1	NA	0.373489	2.17622	4.75516	0.457654	0.647201	NA		Lsat_1_v5_gn_3_120741.1	0.193881	1.29994	4.40736	0.294947	0.768034	NA	0.193881	0	4.40746	0	1	NA	0.193881	0.751737	4.40746	0.17056	0.86457	NA
Lsat_1_v5_gn_3_120760.1	0	NA	NA	NA	NA	NA	0	NA	NA	NA	NA	NA	0	NA	NA	NA	NA	NA		Lsat_1_v5_gn_3_120760.1	0	NA	NA	NA	NA	NA	0	NA	NA	NA	NA	NA	0	NA	NA	NA	NA	NA		Lsat_1_v5_gn_3_120760.1	0	NA	NA	NA	NA	NA	0	NA	NA	NA	NA	NA	0	NA	NA	NA	NA	NA		Lsat_1_v5_gn_3_120760.1	0	NA	NA	NA	NA	NA	0	NA	NA	NA	NA	NA	0	NA	NA	NA	NA	NA	0	NA	NA	NA	NA	NA		Lsat_1_v5_gn_3_120760.1	0	NA	NA	NA	NA	NA	0	NA	NA	NA	NA	NA	0	NA	NA	NA	NA	NA	0	NA	NA	NA	NA	NA		Lsat_1_v5_gn_3_120760.1	0	NA	NA	NA	NA	NA	0	NA	NA	NA	NA	NA	0	NA	NA	NA	NA	NA	0	NA	NA	NA	NA	NA		Lsat_1_v5_gn_3_120760.1	0	NA	NA	NA	NA	NA	0	NA	NA	NA	NA	NA	0	NA	NA	NA	NA	NA
Lsat_1_v5_gn_3_120781.1	0	NA	NA	NA	NA	NA	0	NA	NA	NA	NA	NA	0	NA	NA	NA	NA	NA		Lsat_1_v5_gn_3_120781.1	0	NA	NA	NA	NA	NA	0	NA	NA	NA	NA	NA	0	NA	NA	NA	NA	NA		Lsat_1_v5_gn_3_120781.1	0	NA	NA	NA	NA	NA	0	NA	NA	NA	NA	NA	0	NA	NA	NA	NA	NA		Lsat_1_v5_gn_3_120781.1	0	NA	NA	NA	NA	NA	0	NA	NA	NA	NA	NA	0	NA	NA	NA	NA	NA	0	NA	NA	NA	NA	NA		Lsat_1_v5_gn_3_120781.1	0	NA	NA	NA	NA	NA	0	NA	NA	NA	NA	NA	0	NA	NA	NA	NA	NA	0	NA	NA	NA	NA	NA		Lsat_1_v5_gn_3_120781.1	0	NA	NA	NA	NA	NA	0	NA	NA	NA	NA	NA	0	NA	NA	NA	NA	NA	0	NA	NA	NA	NA	NA		Lsat_1_v5_gn_3_120781.1	0	NA	NA	NA	NA	NA	0	NA	NA	NA	NA	NA	0	NA	NA	NA	NA	NA
Lsat_1_v5_gn_3_12080.1	4.35468	-2.01071	1.24414	-1.61614	0.106064	NA	4.35468	-0.297078	1.11974	-0.265309	0.790772	NA	4.35468	-0.783214	1.13832	-0.688043	0.491426	0.67909		Lsat_1_v5_gn_3_12080.1	10.7519	0.00471759	0.603387	0.00781851	0.993762	NA	10.7519	-0.641911	0.666142	-0.963625	0.335234	0.500394	10.7519	0.621944	0.603039	1.03135	0.302377	0.43367		Lsat_1_v5_gn_3_12080.1	10.1847	0.777645	0.710619	1.09432	0.273815	1	10.1847	0.173247	0.726763	0.238382	0.811585	1	10.1847	-0.530715	0.753347	-0.704476	0.481136	NA		Lsat_1_v5_gn_3_12080.1	7.64774	-0.509099	0.842957	-0.603944	0.545881	0.673069	7.64774	0.713575	0.788261	0.905252	0.365332	0.485292	7.64774	0.335443	0.79998	0.419314	0.674987	0.795906	7.64774	-0.267469	0.84008	-0.318385	0.750193	NA		Lsat_1_v5_gn_3_12080.1	5.63898	0.235104	0.940245	0.250045	0.802552	0.844694	5.63898	0.205088	0.961666	0.213263	0.831122	NA	5.63898	-0.0846591	0.976393	-0.0867059	0.930905	NA	5.63898	0.720386	0.947856	0.760017	0.447245	1		Lsat_1_v5_gn_3_12080.1	7.97962	-0.38608	0.741175	-0.520903	0.602434	0.663603	7.97962	-0.144888	0.743966	-0.194751	0.845588	NA	7.97962	-0.71562	0.771314	-0.927794	0.353514	NA	7.97962	-0.16353	0.747957	-0.218636	0.826934	1		Lsat_1_v5_gn_3_12080.1	10.7075	-0.327596	0.680336	-0.481521	0.630146	0.74987	10.7075	-0.306644	0.667173	-0.459616	0.645792	NA	10.7075	-0.513935	0.666905	-0.770627	0.440928	0.575943
Lsat_1_v5_gn_3_120800.1	81.2847	-0.00233104	0.270783	-0.0086085	0.993131	0.998571	81.2847	0.330013	0.266327	1.23913	0.215298	0.489132	81.2847	1.23907	0.257122	4.81901	1.44272e-06	2.50013e-05		Lsat_1_v5_gn_3_120800.1	188.791	0.23565	0.14446	1.63125	0.102837	0.331505	188.791	-0.470814	0.15719	-2.99518	0.00274284	0.0121552	188.791	-0.0153473	0.150976	-0.101654	0.919031	0.948222		Lsat_1_v5_gn_3_120800.1	190.077	0.117519	0.163341	0.719474	0.471849	1	190.077	-0.0933405	0.1649	-0.566042	0.571365	1	190.077	0.157243	0.162535	0.967439	0.333325	0.637588		Lsat_1_v5_gn_3_120800.1	254.401	-0.181362	0.140239	-1.29323	0.195932	0.31947	254.401	0.235845	0.135969	1.73455	0.0828211	0.148835	254.401	0.0722667	0.137299	0.526344	0.598649	0.738118	254.401	-0.144675	0.141457	-1.02275	0.306426	0.703658		Lsat_1_v5_gn_3_120800.1	218.536	0.0162789	0.201292	0.0808721	0.935544	0.951264	218.536	-0.439484	0.206028	-2.13313	0.032914	0.175655	218.536	-0.360684	0.205455	-1.75554	0.0791676	0.83869	218.536	-0.115319	0.205182	-0.562032	0.574094	1		Lsat_1_v5_gn_3_120800.1	238.806	0.0373619	0.171018	0.218468	0.827064	0.861109	238.806	-0.0525044	0.173156	-0.303221	0.761722	0.915234	238.806	-0.203843	0.1742	-1.17017	0.241933	0.778313	238.806	-0.063667	0.173744	-0.366441	0.714036	1		Lsat_1_v5_gn_3_120800.1	250.025	-0.0464234	0.147224	-0.315325	0.752515	0.842931	250.025	-0.133693	0.145451	-0.919157	0.358013	0.747845	250.025	-0.0751538	0.143754	-0.522794	0.601117	0.719778
Lsat_1_v5_gn_3_120821.1	33.6787	-0.360533	0.385629	-0.934922	0.349828	0.725508	33.6787	0.044693	0.37782	0.118292	0.905837	0.96493	33.6787	-0.0650376	0.378257	-0.17194	0.863485	0.930631		Lsat_1_v5_gn_3_120821.1	53.6238	-0.395989	0.245902	-1.61035	0.107321	0.340533	53.6238	-0.45544	0.259808	-1.75299	0.0796046	0.176446	53.6238	-0.587104	0.261133	-2.2483	0.0245574	0.0586397		Lsat_1_v5_gn_3_120821.1	41.2786	0.54407	0.377768	1.44022	0.149804	1	41.2786	0.354272	0.380181	0.93185	0.351414	1	41.2786	0.169166	0.382184	0.44263	0.658034	0.861222		Lsat_1_v5_gn_3_120821.1	57.318	-0.241843	0.288896	-0.837128	0.402521	0.544033	57.318	-0.00990277	0.281957	-0.0351216	0.971983	0.982468	57.318	0.0541511	0.282271	0.191841	0.847867	0.911077	57.318	-0.35975	0.294249	-1.2226	0.221479	0.638306		Lsat_1_v5_gn_3_120821.1	42.4164	0.415618	0.382059	1.08784	0.276668	0.352513	42.4164	0.340629	0.388973	0.875713	0.381186	0.699972	42.4164	0.176062	0.391333	0.449903	0.65278	1	42.4164	0.375427	0.39135	0.959311	0.337402	1		Lsat_1_v5_gn_3_120821.1	49.567	0.164801	0.376294	0.437958	0.661417	0.716457	49.567	-0.280771	0.384721	-0.729806	0.465509	0.756097	49.567	-0.818065	0.394061	-2.07599	0.0378953	0.44357	49.567	-0.115562	0.383593	-0.301264	0.763214	1		Lsat_1_v5_gn_3_120821.1	56.2144	-0.475112	0.259175	-1.83317	0.0667776	0.140679	56.2144	-0.145106	0.244419	-0.593678	0.552728	0.858967	56.2144	0.281917	0.234833	1.2005	0.229945	0.354582
Lsat_1_v5_gn_3_120840.1	0	NA	NA	NA	NA	NA	0	NA	NA	NA	NA	NA	0	NA	NA	NA	NA	NA		Lsat_1_v5_gn_3_120840.1	0	NA	NA	NA	NA	NA	0	NA	NA	NA	NA	NA	0	NA	NA	NA	NA	NA		Lsat_1_v5_gn_3_120840.1	0	NA	NA	NA	NA	NA	0	NA	NA	NA	NA	NA	0	NA	NA	NA	NA	NA		Lsat_1_v5_gn_3_120840.1	0	NA	NA	NA	NA	NA	0	NA	NA	NA	NA	NA	0	NA	NA	NA	NA	NA	0	NA	NA	NA	NA	NA		Lsat_1_v5_gn_3_120840.1	0.0517637	0.470647	4.85661	0.0969086	0.922799	NA	0.0517637	0	4.85678	0	1	NA	0.0517637	0	4.85678	0	1	NA	0.0517637	0	4.85678	0	1	1		Lsat_1_v5_gn_3_120840.1	0	NA	NA	NA	NA	NA	0	NA	NA	NA	NA	NA	0	NA	NA	NA	NA	NA	0	NA	NA	NA	NA	NA		Lsat_1_v5_gn_3_120840.1	0	NA	NA	NA	NA	NA	0	NA	NA	NA	NA	NA	0	NA	NA	NA	NA	NA
Lsat_1_v5_gn_3_120901.1	9.80927	-0.577001	0.718152	-0.803454	0.421713	NA	9.80927	-0.628684	0.720812	-0.872189	0.383105	0.661271	9.80927	-0.294266	0.705433	-0.417141	0.676575	0.813938		Lsat_1_v5_gn_3_120901.1	26.355	0.107924	0.403771	0.267289	0.789247	0.918506	26.355	-0.934527	0.444154	-2.10406	0.035373	0.0945663	26.355	-0.932121	0.441201	-2.11269	0.0346274	0.0779984		Lsat_1_v5_gn_3_120901.1	30.5661	-0.172007	0.533284	-0.322543	0.747042	1	30.5661	0.374309	0.524863	0.713155	0.47575	1	30.5661	0.0430213	0.52861	0.0813856	0.935135	0.98005		Lsat_1_v5_gn_3_120901.1	30.6355	-0.792461	0.38209	-2.07402	0.0380778	0.086831	30.6355	-0.361421	0.363152	-0.995235	0.319622	0.438452	30.6355	0.399416	0.351768	1.13545	0.256185	0.413395	30.6355	-0.0390586	0.36653	-0.106563	0.915136	0.976		Lsat_1_v5_gn_3_120901.1	37.1142	1.46446	0.35061	4.17689	2.95528e-05	7.68725e-05	37.1142	0.0842107	0.373485	0.225473	0.821611	0.941956	37.1142	-0.687448	0.394214	-1.74385	0.0811861	0.844138	37.1142	-0.340337	0.389365	-0.874082	0.382074	1		Lsat_1_v5_gn_3_120901.1	24.0274	0.0145437	0.400363	0.0363263	0.971022	0.979621	24.0274	-0.338557	0.41701	-0.811868	0.416867	0.721995	24.0274	-0.26582	0.415182	-0.640249	0.522011	0.919901	24.0274	0.266355	0.403381	0.660306	0.509057	1		Lsat_1_v5_gn_3_120901.1	26.6459	-0.48732	0.369682	-1.31821	0.187432	0.313866	26.6459	-0.448711	0.357462	-1.25527	0.209381	0.617757	26.6459	0.0945437	0.339639	0.278365	0.780732	0.858549
Lsat_1_v5_gn_3_120961.1	0	NA	NA	NA	NA	NA	0	NA	NA	NA	NA	NA	0	NA	NA	NA	NA	NA		Lsat_1_v5_gn_3_120961.1	0	NA	NA	NA	NA	NA	0	NA	NA	NA	NA	NA	0	NA	NA	NA	NA	NA		Lsat_1_v5_gn_3_120961.1	0	NA	NA	NA	NA	NA	0	NA	NA	NA	NA	NA	0	NA	NA	NA	NA	NA		Lsat_1_v5_gn_3_120961.1	0.501385	3.44803	4.74051	0.727355	0.467009	NA	0.501385	0	4.85678	0	1	NA	0.501385	0	4.85678	0	1	NA	0.501385	0	4.85678	0	1	NA		Lsat_1_v5_gn_3_120961.1	2.49671	6.05389	2.89673	2.08991	0.0366262	0.0599929	2.49671	0	3.12059	0	1	NA	2.49671	0	3.12059	0	1	NA	2.49671	0	3.12059	0	1	1		Lsat_1_v5_gn_3_120961.1	0	NA	NA	NA	NA	NA	0	NA	NA	NA	NA	NA	0	NA	NA	NA	NA	NA	0	NA	NA	NA	NA	NA		Lsat_1_v5_gn_3_120961.1	0.935114	0	3.1424	0	1	NA	0.935114	0	3.14244	0	1	NA	0.935114	4.38544	2.94026	1.49152	0.135826	0.235833
Lsat_1_v5_gn_3_120981.1	5.39628	0.00961598	1.33398	0.0072085	0.994248	NA	5.39628	0.761473	1.31214	0.580328	0.561693	NA	5.39628	-0.347062	1.34567	-0.257911	0.796476	0.891212		Lsat_1_v5_gn_3_120981.1	24.5982	0.73042	0.705949	1.03466	0.300826	0.597885	24.5982	-2.05473	0.776103	-2.64749	0.0081091	0.0293644	24.5982	-2.26022	0.782809	-2.88732	0.00388535	0.0122723		Lsat_1_v5_gn_3_120981.1	5.28137	0.200233	0.94952	0.210878	0.832982	1	5.28137	-0.796765	0.99455	-0.801131	0.423056	1	5.28137	-1.43629	1.0381	-1.38357	0.16649	NA		Lsat_1_v5_gn_3_120981.1	26.8541	1.73762	0.57456	3.02425	0.00249248	0.00863368	26.8541	1.29715	0.576308	2.25079	0.0243991	0.0538977	26.8541	2.04959	0.569944	3.59613	0.000322989	0.00189321	26.8541	-0.488428	0.638127	-0.765409	0.444028	0.786458		Lsat_1_v5_gn_3_120981.1	120.601	6.04496	0.473709	12.7609	2.7097e-37	3.79778e-36	120.601	1.17786	0.510867	2.30561	0.0211322	0.13084	120.601	-0.295896	0.572021	-0.517282	0.604959	1	120.601	0.22057	0.553681	0.398371	0.690357	1		Lsat_1_v5_gn_3_120981.1	80.3085	4.84923	0.518559	9.35136	8.65294e-21	4.34587e-20	80.3085	0.305097	0.561677	0.54319	0.586999	0.831648	80.3085	0.33365	0.561182	0.594549	0.552145	0.926413	80.3085	-0.368326	0.590283	-0.623981	0.53264	1		Lsat_1_v5_gn_3_120981.1	7.06612	0.599857	0.887428	0.67595	0.499073	0.639768	7.06612	-0.0805861	0.900908	-0.0894499	0.928724	NA	7.06612	-0.086488	0.892531	-0.0969019	0.922804	0.953286
Lsat_1_v5_gn_3_121.1	0	NA	NA	NA	NA	NA	0	NA	NA	NA	NA	NA	0	NA	NA	NA	NA	NA		Lsat_1_v5_gn_3_121.1	0	NA	NA	NA	NA	NA	0	NA	NA	NA	NA	NA	0	NA	NA	NA	NA	NA		Lsat_1_v5_gn_3_121.1	0	NA	NA	NA	NA	NA	0	NA	NA	NA	NA	NA	0	NA	NA	NA	NA	NA		Lsat_1_v5_gn_3_121.1	0	NA	NA	NA	NA	NA	0	NA	NA	NA	NA	NA	0	NA	NA	NA	NA	NA	0	NA	NA	NA	NA	NA		Lsat_1_v5_gn_3_121.1	0	NA	NA	NA	NA	NA	0	NA	NA	NA	NA	NA	0	NA	NA	NA	NA	NA	0	NA	NA	NA	NA	NA		Lsat_1_v5_gn_3_121.1	0	NA	NA	NA	NA	NA	0	NA	NA	NA	NA	NA	0	NA	NA	NA	NA	NA	0	NA	NA	NA	NA	NA		Lsat_1_v5_gn_3_121.1	0	NA	NA	NA	NA	NA	0	NA	NA	NA	NA	NA	0	NA	NA	NA	NA	NA
Lsat_1_v5_gn_3_12101.1	150.548	0.0746965	0.21676	0.344605	0.730391	0.923023	150.548	0.232108	0.215689	1.07613	0.281871	0.56555	150.548	0.230137	0.215119	1.06981	0.284705	0.482236		Lsat_1_v5_gn_3_12101.1	276.749	0.0288495	0.131163	0.219952	0.825908	0.935681	276.749	0.305371	0.133846	2.28151	0.0225184	0.0662454	276.749	0.340445	0.133021	2.55933	0.0104873	0.0286852		Lsat_1_v5_gn_3_12101.1	272.548	0.110784	0.152095	0.728387	0.466377	1	272.548	0.00871504	0.152578	0.0571187	0.954451	1	272.548	-0.133965	0.153102	-0.875005	0.381571	0.680406		Lsat_1_v5_gn_3_12101.1	355.77	-0.255227	0.119264	-2.14001	0.0323538	0.0759648	355.77	0.356612	0.114372	3.11799	0.00182091	0.00564623	355.77	0.242981	0.115254	2.10822	0.0350123	0.0905794	355.77	0.109296	0.118082	0.925593	0.354657	0.73469		Lsat_1_v5_gn_3_12101.1	325.548	0.603672	0.163751	3.68653	0.000227336	0.00053177	325.548	0.398437	0.166074	2.39916	0.0164328	0.109462	325.548	0.139813	0.167186	0.836276	0.403	1	325.548	-0.0831864	0.169561	-0.490598	0.62371	1		Lsat_1_v5_gn_3_12101.1	271.054	-1.08476	0.178919	-6.06283	1.3375e-09	3.92692e-09	271.054	0.303933	0.17221	1.7649	0.0775809	0.312565	271.054	0.162605	0.172903	0.94044	0.346992	0.85148	271.054	0.142606	0.173353	0.822638	0.410714	1		Lsat_1_v5_gn_3_12101.1	353.469	-0.150659	0.178704	-0.843064	0.399193	0.546748	353.469	0.201272	0.175608	1.14614	0.251735	0.65863	353.469	0.382713	0.174357	2.195	0.0281636	0.0648071
Lsat_1_v5_gn_3_121021.1	12.3078	1.06811	0.653975	1.63325	0.102417	0.435806	12.3078	-0.366216	0.690257	-0.53055	0.59573	0.813332	12.3078	-1.74395	0.766909	-2.274	0.0229659	0.0804301		Lsat_1_v5_gn_3_121021.1	159.428	0.391814	0.654829	0.598346	0.549609	0.794245	159.428	-4.39681	0.705226	-6.23461	4.52897e-10	1.5046e-08	159.428	-3.92932	0.689331	-5.70018	1.19678e-08	1.46925e-07		Lsat_1_v5_gn_3_121021.1	9.74417	-1.3414	0.788907	-1.70033	0.0890685	1	9.74417	-0.23518	0.737526	-0.318877	0.74982	1	9.74417	-0.155974	0.733505	-0.212643	0.831606	NA		Lsat_1_v5_gn_3_121021.1	164.421	2.03308	0.49466	4.11006	3.95558e-05	0.00022138	164.421	3.01691	0.492331	6.12782	8.90931e-10	8.97279e-09	164.421	2.50676	0.493183	5.08282	3.71875e-07	5.09206e-06	164.421	-1.21161	0.532171	-2.27673	0.0228024	0.322063		Lsat_1_v5_gn_3_121021.1	373.691	5.89929	0.366849	16.081	3.4675e-58	9.76517e-57	373.691	1.52572	0.378255	4.03358	5.49339576878178e-05	0.00116515	373.691	-1.41709	0.448812	-3.15742	0.00159173	0.15756	373.691	0.902662	0.386961	2.33269	0.0196643	1		Lsat_1_v5_gn_3_121021.1	180.629	5.03511	0.45113	11.1611	6.32061e-29	4.13906e-28	180.629	1.8353	0.460546	3.98505	6.7465e-05	0.00265273	180.629	1.52576	0.463091	3.29473	0.000985151	0.0720688	180.629	0.727143	0.473475	1.53576	0.124597	1		Lsat_1_v5_gn_3_121021.1	50.413	-0.73895	0.604712	-1.22199	0.221713	0.355165	50.413	-0.547444	0.599647	-0.912944	0.361272	0.749582	50.413	-0.776571	0.599769	-1.29478	0.195395	0.31411
Lsat_1_v5_gn_3_121041.1	808.821	1.62511	0.310792	5.22895	1.70473e-07	8.15651e-05	808.821	-1.08494	0.313869	-3.45667	0.000546887	0.00859049	808.821	-1.52495	0.314874	-4.84303	1.27876e-06	2.24336e-05		Lsat_1_v5_gn_3_121041.1	2365.31	0.452445	0.717214	0.630837	0.528147	0.781324	2365.31	-3.37707	0.718864	-4.69778	2.63004e-06	3.33587e-05	2365.31	-3.33424	0.718716	-4.63916	3.49834e-06	2.52057e-05		Lsat_1_v5_gn_3_121041.1	538.92	-0.467212	0.363259	-1.28617	0.198385	1	538.92	-0.0844203	0.362768	-0.232711	0.815986	1	538.92	-0.81334	0.363684	-2.23639	0.0253264	0.145276		Lsat_1_v5_gn_3_121041.1	1519.11	0.565674	0.379208	1.49173	0.135771	0.241221	1519.11	1.12241	0.378952	2.96188	0.00305771	0.00895093	1519.11	0.942168	0.379018	2.48581	0.0129256	0.0407973	1519.11	-0.664468	0.380181	-1.74777	0.0805043	0.46276		Lsat_1_v5_gn_3_121041.1	1291.33	-0.0942234	0.256504	-0.367337	0.713367	0.769858	1291.33	0.247553	0.256598	0.964753	0.334668	0.659138	1291.33	-0.947471	0.2577	-3.67664	0.000236327	0.040258	1291.33	0.151945	0.256788	0.591711	0.554044	1		Lsat_1_v5_gn_3_121041.1	1535.99	1.27794	0.526644	2.42658	0.0152419	0.0242747	1535.99	0.265864	0.526959	0.504526	0.613892	0.846546	1535.99	0.185286	0.526994	0.35159	0.725146	0.966051	1535.99	0.371139	0.526953	0.704311	0.481239	1		Lsat_1_v5_gn_3_121041.1	872.687	0.581462	0.446012	1.30369	0.192339	0.320184	872.687	-0.824449	0.446665	-1.84579	0.0649232	0.369098	872.687	-2.96993	0.450133	-6.5979	4.17029e-11	6.09153e-10
Lsat_1_v5_gn_3_121081.1	460.243	0.36247	0.325478	1.11366	0.265426	0.654294	460.243	-0.684326	0.327166	-2.09168	0.0364675	0.168555	460.243	-0.891106	0.327452	-2.72134	0.00650185	0.0302984		Lsat_1_v5_gn_3_121081.1	761.472	0.0652714	0.488691	0.133564	0.893748	0.964456	761.472	-1.80317	0.49094	-3.6729	0.000239812	0.00158985	761.472	-1.74061	0.490673	-3.5474	0.000389059	0.00166382		Lsat_1_v5_gn_3_121081.1	302.932	-0.253777	0.146692	-1.72999	0.0836315	1	302.932	-0.23763	0.146511	-1.62193	0.104819	1	302.932	-0.476032	0.147582	-3.22554	0.00125734	0.0173876		Lsat_1_v5_gn_3_121081.1	440.037	-0.176703	0.202386	-0.873099	0.382609	0.524491	440.037	-0.234624	0.201844	-1.1624	0.245071	0.356384	440.037	-0.370634	0.202381	-1.83137	0.067046	0.150451	440.037	-0.411233	0.203656	-2.01926	0.0434606	0.390355		Lsat_1_v5_gn_3_121081.1	443.356	-0.727043	0.211762	-3.4333	0.000596287	0.00131602	443.356	-0.13621	0.211552	-0.643862	0.519665	0.797257	443.356	-0.656709	0.21301	-3.083	0.00204925	0.179412	443.356	-0.0669297	0.211855	-0.315921	0.752062	1		Lsat_1_v5_gn_3_121081.1	608.231	1.37512	0.386122	3.56137	0.000368926	0.000714145	608.231	0.234087	0.387284	0.604433	0.545556	0.809208	608.231	0.210692	0.38733	0.543961	0.586469	0.934973	608.231	0.0997579	0.387587	0.257382	0.796884	1		Lsat_1_v5_gn_3_121081.1	434.905	-0.113411	0.259002	-0.437878	0.661475	0.774394	434.905	-0.458641	0.259045	-1.77051	0.0766428	0.399294	434.905	-1.32719	0.260859	-5.08778	3.62279e-07	2.79534e-06
Lsat_1_v5_gn_3_121100.1	0	NA	NA	NA	NA	NA	0	NA	NA	NA	NA	NA	0	NA	NA	NA	NA	NA		Lsat_1_v5_gn_3_121100.1	7.02839	-0.819787	0.672749	-1.21856	0.22301	NA	7.02839	-1.85442	0.776328	-2.38871	0.0169077	0.0528324	7.02839	-3.20996	0.954738	-3.36213	0.000773431	0.0030275		Lsat_1_v5_gn_3_121100.1	5.08373	-2.01924	1.11163	-1.81646	0.0692992	1	5.08373	-0.156612	0.925085	-0.169294	0.865565	1	5.08373	0.647834	0.889937	0.727956	0.466641	NA		Lsat_1_v5_gn_3_121100.1	6.39457	-0.0881711	1.0828	-0.0814291	0.935101	0.959923	6.39457	0.74968	1.03713	0.72284	0.469778	0.586245	6.39457	1.16158	1.0292	1.12862	0.259056	0.416524	6.39457	0.97075	1.0448	0.929123	0.352825	NA		Lsat_1_v5_gn_3_121100.1	44.8169	4.60237	0.898783	5.12067	3.04457e-07	9.68777e-07	44.8169	-0.342014	0.959017	-0.35663	0.721369	0.901506	44.8169	-1.21244	1.00667	-1.20441	0.228433	0.982658	44.8169	0.742774	0.931095	0.797742	0.42502	1		Lsat_1_v5_gn_3_121100.1	6.51695	-1.24057	1.23559	-1.00403	0.315364	0.381837	6.51695	0.996537	1.17801	0.845947	0.397582	NA	6.51695	-1.79354	1.29799	-1.38179	0.167036	NA	6.51695	-0.390302	1.21484	-0.321278	0.748	1		Lsat_1_v5_gn_3_121100.1	5.54145	0.757914	0.822175	0.92184	0.356612	0.504118	5.54145	0.211306	0.830887	0.254314	0.799253	NA	5.54145	-3.37989	1.2831	-2.63416	0.00843456	0.0231727
Lsat_1_v5_gn_3_121180.1	141.129	0.109217	0.285659	0.382334	0.702214	0.913428	141.129	0.00846155	0.286282	0.0295567	0.976421	0.989642	141.129	-0.4383	0.288634	-1.51853	0.12888	0.283415		Lsat_1_v5_gn_3_121180.1	347.687	-0.526411	0.346542	-1.51904	0.128753	0.380124	347.687	-1.16967	0.349874	-3.34311	0.000828447	0.00447148	347.687	-0.813811	0.348419	-2.33572	0.0195057	0.0484049		Lsat_1_v5_gn_3_121180.1	128.887	0.203756	0.259553	0.785026	0.432439	1	128.887	0.0015127	0.260858	0.00579893	0.995373	1	128.887	-0.0163622	0.260587	-0.0627896	0.949934	0.984422		Lsat_1_v5_gn_3_121180.1	490.915	0.465608	0.18159	2.56406	0.0103456	0.0292952	490.915	1.33327	0.179378	7.43274	1.06373e-13	1.7359e-12	490.915	0.677465	0.180604	3.7511	0.000176061	0.00112965	490.915	-0.544848	0.186709	-2.91817	0.00352094	0.165626		Lsat_1_v5_gn_3_121180.1	499.531	2.01199	0.240656	8.36046	6.24746e-17	3.77857e-16	499.531	0.180909	0.243926	0.741657	0.458295	0.757675	499.531	-0.42077	0.245962	-1.71071	0.0871353	0.857628	499.531	-0.226566	0.245997	-0.921012	0.357044	1		Lsat_1_v5_gn_3_121180.1	576.286	2.86713	0.169729	16.8924	5.11836e-64	7.69168e-63	576.286	0.320934	0.175644	1.82719	0.0676716	0.290238	576.286	0.238052	0.176102	1.35178	0.176445	0.725841	576.286	0.08707	0.177296	0.4911	0.623356	1		Lsat_1_v5_gn_3_121180.1	263.117	-0.320065	0.246834	-1.29668	0.194741	0.323186	263.117	-0.776357	0.247368	-3.13847	0.00169835	0.0531353	263.117	-1.40444	0.249413	-5.63099	1.79175e-08	1.72111e-07
Lsat_1_v5_gn_3_12120.1	0	NA	NA	NA	NA	NA	0	NA	NA	NA	NA	NA	0	NA	NA	NA	NA	NA		Lsat_1_v5_gn_3_12120.1	0	NA	NA	NA	NA	NA	0	NA	NA	NA	NA	NA	0	NA	NA	NA	NA	NA		Lsat_1_v5_gn_3_12120.1	0	NA	NA	NA	NA	NA	0	NA	NA	NA	NA	NA	0	NA	NA	NA	NA	NA		Lsat_1_v5_gn_3_12120.1	0	NA	NA	NA	NA	NA	0	NA	NA	NA	NA	NA	0	NA	NA	NA	NA	NA	0	NA	NA	NA	NA	NA		Lsat_1_v5_gn_3_12120.1	0	NA	NA	NA	NA	NA	0	NA	NA	NA	NA	NA	0	NA	NA	NA	NA	NA	0	NA	NA	NA	NA	NA		Lsat_1_v5_gn_3_12120.1	0	NA	NA	NA	NA	NA	0	NA	NA	NA	NA	NA	0	NA	NA	NA	NA	NA	0	NA	NA	NA	NA	NA		Lsat_1_v5_gn_3_12120.1	0	NA	NA	NA	NA	NA	0	NA	NA	NA	NA	NA	0	NA	NA	NA	NA	NA
Lsat_1_v5_gn_3_121220.1	0	NA	NA	NA	NA	NA	0	NA	NA	NA	NA	NA	0	NA	NA	NA	NA	NA		Lsat_1_v5_gn_3_121220.1	0	NA	NA	NA	NA	NA	0	NA	NA	NA	NA	NA	0	NA	NA	NA	NA	NA		Lsat_1_v5_gn_3_121220.1	0	NA	NA	NA	NA	NA	0	NA	NA	NA	NA	NA	0	NA	NA	NA	NA	NA		Lsat_1_v5_gn_3_121220.1	0	NA	NA	NA	NA	NA	0	NA	NA	NA	NA	NA	0	NA	NA	NA	NA	NA	0	NA	NA	NA	NA	NA		Lsat_1_v5_gn_3_121220.1	0	NA	NA	NA	NA	NA	0	NA	NA	NA	NA	NA	0	NA	NA	NA	NA	NA	0	NA	NA	NA	NA	NA		Lsat_1_v5_gn_3_121220.1	0	NA	NA	NA	NA	NA	0	NA	NA	NA	NA	NA	0	NA	NA	NA	NA	NA	0	NA	NA	NA	NA	NA		Lsat_1_v5_gn_3_121220.1	0	NA	NA	NA	NA	NA	0	NA	NA	NA	NA	NA	0	NA	NA	NA	NA	NA
Lsat_1_v5_gn_3_121241.1	31.4781	-0.955219	0.448859	-2.12811	0.0333282	0.251561	31.4781	0.146663	0.426147	0.344161	0.730725	0.885634	31.4781	-0.206793	0.43036	-0.480511	0.630864	0.783211		Lsat_1_v5_gn_3_121241.1	69.0904	-0.195821	0.338884	-0.577841	0.563372	0.802571	69.0904	0.582312	0.337867	1.72349	0.0847992	0.185025	69.0904	0.71239	0.33571	2.12204	0.0338342	0.0765648		Lsat_1_v5_gn_3_121241.1	63.7019	0.192852	0.312526	0.617077	0.537184	1	63.7019	0.557347	0.308437	1.80701	0.0707609	1	63.7019	-0.183926	0.316625	-0.580897	0.56131	0.805905		Lsat_1_v5_gn_3_121241.1	59.4063	-0.283968	0.238132	-1.19248	0.233073	0.364676	59.4063	0.11621	0.226612	0.512816	0.60808	0.709795	59.4063	0.0248735	0.22924	0.108504	0.913596	0.95251	59.4063	0.188383	0.232782	0.80927	0.41836	0.771037		Lsat_1_v5_gn_3_121241.1	68.166	-0.189586	0.398241	-0.476058	0.634033	0.700949	68.166	-0.372954	0.404088	-0.922953	0.356032	0.678406	68.166	-0.1708	0.401987	-0.42489	0.670917	1	68.166	-0.0167428	0.402435	-0.0416037	0.966815	1		Lsat_1_v5_gn_3_121241.1	64.4002	-0.558716	0.257052	-2.17355	0.029739	0.0452131	64.4002	-0.733205	0.266042	-2.75597	0.00585182	0.0618866	64.4002	-0.0815935	0.254822	-0.320198	0.748818	0.969606	64.4002	0.193006	0.252085	0.765641	0.44389	1		Lsat_1_v5_gn_3_121241.1	73.5593	-0.977741	0.277972	-3.51741	0.000435784	0.00199301	73.5593	-0.0912533	0.257904	-0.353826	0.723469	0.923475	73.5593	-0.200793	0.256789	-0.781937	0.434252	0.569643
Lsat_1_v5_gn_3_121280.1	151.49	0.125821	0.241803	0.520345	0.602823	0.874883	151.49	-0.44307	0.245659	-1.8036	0.0712936	0.258358	151.49	-0.398011	0.244661	-1.62678	0.103783	0.24452		Lsat_1_v5_gn_3_121280.1	327.819	0.267045	0.262617	1.01686	0.30922	0.605777	327.819	-1.61919	0.271624	-5.96114	2.50482e-09	6.85016e-08	327.819	-1.80338	0.272391	-6.62057	3.57824e-11	6.98681e-10		Lsat_1_v5_gn_3_121280.1	163.761	-0.311695	0.212256	-1.46849	0.141972	1	163.761	0.031531	0.209691	0.150369	0.880473	1	163.761	-0.275395	0.211425	-1.30257	0.192723	0.486326		Lsat_1_v5_gn_3_121280.1	302.701	-0.464035	0.233046	-1.99118	0.0464615	0.10217	302.701	1.02759	0.227299	4.52088	6.15817e-06	3.38294e-05	302.701	0.466763	0.228662	2.04128	0.0412232	0.10284	302.701	-0.241273	0.232876	-1.03606	0.300175	0.70044		Lsat_1_v5_gn_3_121280.1	236.851	-0.296405	0.20478	-1.44743	0.147777	0.205893	236.851	0.213684	0.204759	1.04359	0.296676	0.622668	236.851	-0.134212	0.206441	-0.650122	0.515614	1	236.851	0.177054	0.205852	0.860103	0.389732	1		Lsat_1_v5_gn_3_121280.1	328.625	1.64479	0.250411	6.56837	5.08683e-11	1.63938e-10	328.625	0.337073	0.254016	1.32698	0.184517	0.495863	328.625	0.192348	0.254625	0.755417	0.449999	0.892828	328.625	0.264082	0.254631	1.03711	0.299682	1		Lsat_1_v5_gn_3_121280.1	318.805	-0.558929	0.189497	-2.94954	0.00318244	0.0111676	318.805	-0.179269	0.186305	-0.962231	0.335933	0.73209	318.805	-0.786761	0.187893	-4.18729	2.82302e-05	0.000149732
Lsat_1_v5_gn_3_121300.1	276.258	0.113155	0.209706	0.539588	0.589481	0.868483	276.258	0.131571	0.209677	0.627494	0.530336	0.771508	276.258	0.426427	0.208219	2.04798	0.0405624	0.123821		Lsat_1_v5_gn_3_121300.1	484.716	0.0254742	0.197253	0.129145	0.897243	0.965666	484.716	-0.164064	0.199532	-0.822242	0.410939	0.573403	484.716	-0.000492003	0.198744	-0.00247557	0.998025	0.999027		Lsat_1_v5_gn_3_121300.1	354.515	0.0200627	0.145596	0.137797	0.890401	1	354.515	0.0407582	0.145419	0.280281	0.779262	1	354.515	0.0832355	0.144977	0.574127	0.565882	0.809072		Lsat_1_v5_gn_3_121300.1	454.384	-0.139819	0.136385	-1.02518	0.305277	0.445088	454.384	0.339656	0.133664	2.54112	0.0110497	0.0272345	454.384	0.298192	0.13404	2.22465	0.0261051	0.0719399	454.384	-0.0355017	0.13679	-0.259534	0.795223	0.940819		Lsat_1_v5_gn_3_121300.1	485.685	0.485944	0.150591	3.22692	0.00125132	0.00264709	485.685	0.176396	0.152632	1.15569	0.247806	0.569316	485.685	-0.208777	0.154019	-1.35553	0.17525	0.960555	485.685	0.110569	0.153545	0.720104	0.471461	1		Lsat_1_v5_gn_3_121300.1	630.602	1.52428	0.129432	11.7767	5.14862e-32	3.73285e-31	630.602	-0.00537736	0.133753	-0.0402038	0.967931	0.993332	630.602	-0.152529	0.134439	-1.13456	0.25656	0.791076	630.602	0.108972	0.133629	0.815479	0.414798	1		Lsat_1_v5_gn_3_121300.1	547.802	-0.328306	0.128013	-2.56463	0.0103285	0.0303448	547.802	-0.231757	0.126324	-1.83462	0.0665625	0.372372	547.802	-0.316831	0.125896	-2.5166	0.0118492	0.0310318
Lsat_1_v5_gn_3_121341.1	529.5	-0.152424	0.186277	-0.818268	0.413204	0.770578	529.5	0.276704	0.185246	1.49372	0.13525	0.378297	529.5	0.062999	0.185533	0.339557	0.73419	0.852444		Lsat_1_v5_gn_3_121341.1	732.086	-0.215079	0.108978	-1.97359	0.0484285	0.214126	732.086	0.292279	0.109536	2.66833	0.00762289	0.0279049	732.086	0.225449	0.109483	2.05922	0.0394732	0.0867108		Lsat_1_v5_gn_3_121341.1	628.611	0.0917994	0.127657	0.719111	0.472073	1	628.611	-0.0269485	0.127963	-0.210596	0.833202	1	628.611	-0.0176211	0.127769	-0.137914	0.890309	0.963697		Lsat_1_v5_gn_3_121341.1	677.987	0.00805127	0.1142	0.0705015	0.943795	0.965625	677.987	-0.109644	0.113728	-0.964092	0.335	0.454608	677.987	-0.0744278	0.113878	-0.653574	0.513387	0.668892	677.987	-0.03281	0.114944	-0.285443	0.775305	0.934409		Lsat_1_v5_gn_3_121341.1	583.885	-0.975794	0.12607	-7.74011	9.93295e-15	5.28614e-14	583.885	0.0668617	0.124096	0.538789	0.590032	0.837943	583.885	0.0269902	0.124188	0.217334	0.827948	1	583.885	0.117962	0.124546	0.947134	0.34357	1		Lsat_1_v5_gn_3_121341.1	664.697	0.316678	0.109045	2.9041	0.00368315	0.00634665	664.697	0.0419313	0.110783	0.378499	0.70506	0.890685	664.697	0.194362	0.110304	1.76206	0.0780591	0.57656	664.697	-0.0156651	0.111311	-0.140732	0.888081	1		Lsat_1_v5_gn_3_121341.1	684.235	0.158268	0.121594	1.30161	0.193049	0.321044	684.235	0.0466865	0.120932	0.386058	0.699454	0.914865	684.235	-0.00889416	0.120501	-0.0738098	0.941162	0.964326
Lsat_1_v5_gn_3_121360.1	6.73737	2.12129	1.64669	1.28821	0.197672	NA	6.73737	2.85906	1.63131	1.75262	0.0796676	NA	6.73737	3.14026	1.62601	1.93127	0.0534493	0.15143		Lsat_1_v5_gn_3_121360.1	6.57629	6.44028	1.61495	3.98792	6.66557e-05	NA	6.57629	6.17126	1.6269	3.79325	0.000148686	0.00106053	6.57629	3.73318	1.72485	2.16436	0.0304371	0.0700222		Lsat_1_v5_gn_3_121360.1	10.6753	0.49274	0.773823	0.636761	0.524281	1	10.6753	-1.21061	0.835882	-1.4483	0.147532	1	10.6753	-0.0484833	0.784947	-0.0617663	0.950749	NA		Lsat_1_v5_gn_3_121360.1	18.1387	-0.563785	0.961202	-0.586542	0.557511	0.683573	18.1387	1.44649	0.931773	1.5524	0.120566	0.201879	18.1387	-1.10794	0.971109	-1.1409	0.253912	0.410981	18.1387	0.483335	0.944799	0.511574	0.608949	0.868754		Lsat_1_v5_gn_3_121360.1	9.59391	-1.20144	2.53171	-0.474556	0.635103	0.701932	9.59391	-0.768744	2.5327	-0.303528	0.761488	0.917138	9.59391	-0.845209	2.53358	-0.333602	0.73868	NA	9.59391	0.383856	2.52314	0.152135	0.879081	1		Lsat_1_v5_gn_3_121360.1	10.5568	-3.177	1.22305	-2.59761	0.00938749	0.0154149	10.5568	-0.631395	1.11815	-0.564677	0.572294	0.823084	10.5568	-0.297865	1.11219	-0.267818	0.788839	NA	10.5568	-0.841269	1.12488	-0.747872	0.454537	1		Lsat_1_v5_gn_3_121360.1	10.1138	-0.455288	1.0955	-0.4156	0.677703	0.786624	10.1138	0.466228	1.06253	0.43879	0.660814	NA	10.1138	0.17601	1.06385	0.165447	0.868592	0.918596
Lsat_1_v5_gn_3_121381.1	0	NA	NA	NA	NA	NA	0	NA	NA	NA	NA	NA	0	NA	NA	NA	NA	NA		Lsat_1_v5_gn_3_121381.1	0	NA	NA	NA	NA	NA	0	NA	NA	NA	NA	NA	0	NA	NA	NA	NA	NA		Lsat_1_v5_gn_3_121381.1	0	NA	NA	NA	NA	NA	0	NA	NA	NA	NA	NA	0	NA	NA	NA	NA	NA		Lsat_1_v5_gn_3_121381.1	0	NA	NA	NA	NA	NA	0	NA	NA	NA	NA	NA	0	NA	NA	NA	NA	NA	0	NA	NA	NA	NA	NA		Lsat_1_v5_gn_3_121381.1	0.481089	3.67478	4.73401	0.776252	0.4376	NA	0.481089	0	4.85678	0	1	NA	0.481089	0	4.85678	0	1	NA	0.481089	0	4.85678	0	1	1		Lsat_1_v5_gn_3_121381.1	0	NA	NA	NA	NA	NA	0	NA	NA	NA	NA	NA	0	NA	NA	NA	NA	NA	0	NA	NA	NA	NA	NA		Lsat_1_v5_gn_3_121381.1	0.0864828	-0.6236	4.40736	-0.141491	0.887482	NA	0.0864828	-0.955418	4.40746	-0.216773	0.828385	NA	0.0864828	-1.17184	4.40746	-0.265876	0.790335	NA
Lsat_1_v5_gn_3_121401.1	236.139	0.181957	0.240805	0.755617	0.449879	0.793665	236.139	-0.864742	0.245543	-3.52176	0.000428696	0.00718762	236.139	-0.787384	0.24458	-3.21933	0.00128491	0.00822484		Lsat_1_v5_gn_3_121401.1	655.595	0.517867	0.199273	2.59878	0.00935556	0.0735932	655.595	0.0748884	0.201368	0.371898	0.709969	0.819076	655.595	0.453486	0.200311	2.26392	0.0235793	0.0566955		Lsat_1_v5_gn_3_121401.1	438.888	0.23804	0.123238	1.93155	0.0534153	1	438.888	0.242065	0.123147	1.96567	0.0493373	1	438.888	0.380873	0.122342	3.11317	0.00185089	0.0231246		Lsat_1_v5_gn_3_121401.1	596.716	1.07541	0.305727	3.51756	0.000435534	0.00187296	596.716	-0.297195	0.306962	-0.968182	0.332954	0.452666	596.716	0.134226	0.306471	0.437973	0.661406	0.785793	596.716	0.215953	0.306908	0.703642	0.481656	0.808819		Lsat_1_v5_gn_3_121401.1	787.318	1.50699	0.209631	7.18877	6.53798e-13	3.14938e-12	787.318	-0.252159	0.212388	-1.18726	0.235126	0.551978	787.318	-0.0132898	0.211835	-0.0627366	0.949976	1	787.318	0.0958311	0.21203	0.451968	0.651292	1		Lsat_1_v5_gn_3_121401.1	573.249	-0.547722	0.13073	-4.18972	2.79299e-05	6.04791e-05	573.249	-0.032442	0.130023	-0.24951	0.802966	0.931405	573.249	0.116158	0.129599	0.896283	0.370102	0.863016	573.249	-0.0325085	0.130305	-0.249481	0.802989	1		Lsat_1_v5_gn_3_121401.1	791.253	0.11807	0.290951	0.405807	0.684884	0.792027	791.253	-0.0505612	0.290772	-0.173886	0.861955	0.964177	791.253	0.0247944	0.290488	0.0853544	0.93198	0.958596
Lsat_1_v5_gn_3_121441.1	108.743	0.0854536	0.245581	0.347966	0.727866	0.921509	108.743	-0.135454	0.247753	-0.546731	0.584564	0.807028	108.743	0.0847136	0.244977	0.345802	0.729491	0.849142		Lsat_1_v5_gn_3_121441.1	235.397	-0.363486	0.174728	-2.0803	0.0374983	0.184547	235.397	0.207738	0.175529	1.18349	0.236614	0.390965	235.397	0.693387	0.172107	4.02881	5.606e-05	0.000300125		Lsat_1_v5_gn_3_121441.1	156.485	-0.0411557	0.198047	-0.207808	0.835379	1	156.485	0.391632	0.194429	2.01427	0.0439814	1	156.485	0.352011	0.194325	1.81146	0.0700703	0.274224		Lsat_1_v5_gn_3_121441.1	242.85	0.35989	0.134561	2.67456	0.00748284	0.0221386	242.85	-0.281709	0.136709	-2.06064	0.039337	0.080464	242.85	-0.434448	0.138505	-3.1367	0.00170861	0.00775334	242.85	-0.139654	0.139231	-1.00304	0.31584	0.709655		Lsat_1_v5_gn_3_121441.1	194.297	-0.673	0.183529	-3.66699	0.00024542	0.000571362	194.297	-0.192164	0.183703	-1.04606	0.295533	0.621895	194.297	0.0196533	0.182203	0.107865	0.914103	1	194.297	0.100882	0.18299	0.551298	0.581429	1		Lsat_1_v5_gn_3_121441.1	215.029	-0.16548	0.142586	-1.16056	0.245822	0.307352	215.029	0.0526352	0.143344	0.367195	0.713473	0.894972	215.029	0.136776	0.142776	0.957979	0.338073	0.846824	215.029	0.133205	0.143345	0.929266	0.352751	1		Lsat_1_v5_gn_3_121441.1	215.012	0.542436	0.148562	3.65125	0.000260965	0.00126816	215.012	-0.136443	0.151439	-0.900977	0.367601	0.752344	215.012	0.359621	0.14619	2.45995	0.0138955	0.0355077
Lsat_1_v5_gn_3_121460.1	47.004	-0.395857	0.459812	-0.860909	0.389288	0.753634	47.004	-0.138368	0.456722	-0.302959	0.761921	0.901234	47.004	0.0491836	0.453832	0.108374	0.913699	0.957775		Lsat_1_v5_gn_3_121460.1	87.7418	-0.391696	0.326212	-1.20074	0.229852	0.52122	87.7418	0.424533	0.325063	1.306	0.191551	0.336204	87.7418	0.275926	0.325632	0.847357	0.396796	0.531201		Lsat_1_v5_gn_3_121460.1	103.463	0.0768684	0.22162	0.346848	0.728706	1	103.463	-0.115157	0.223601	-0.51501	0.606546	1	103.463	0.286461	0.218885	1.30873	0.190627	0.483652		Lsat_1_v5_gn_3_121460.1	104.181	0.961437	0.296661	3.24086	0.00119171	0.00452948	104.181	-2.13368	0.327349	-6.51807	7.12198e-11	8.32962e-10	104.181	-1.23045	0.312336	-3.9395	8.16502e-05	0.000578161	104.181	0.1614	0.301933	0.534555	0.592957	0.860978		Lsat_1_v5_gn_3_121460.1	99.0502	-0.224351	0.211811	-1.05921	0.289506	0.366237	99.0502	-1.14613	0.232846	-4.92225	8.55559202243712e-07	2.81360927406435e-05	99.0502	0.278054	0.21176	1.31306	0.189162	0.970718	99.0502	0.197521	0.214552	0.920623	0.357247	1		Lsat_1_v5_gn_3_121460.1	98.9037	-2.38353	0.302399	-7.88205	3.22041e-15	1.27719e-14	98.9037	-0.416862	0.274025	-1.52125	0.128196	0.413381	98.9037	0.0240846	0.270405	0.0890688	0.929027	0.991682	98.9037	-0.04495	0.271482	-0.165572	0.868493	1		Lsat_1_v5_gn_3_121460.1	127.491	0.926079	0.178098	5.19983	1.99476e-07	1.9618e-06	127.491	0.343197	0.180819	1.89802	0.057694	0.34848	127.491	0.73054	0.174982	4.17494	2.98069e-05	0.000157245
Lsat_1_v5_gn_3_121480.1	292.445	0.0827726	0.174924	0.473192	0.636076	0.887286	292.445	-0.204491	0.176448	-1.15893	0.246486	0.52717	292.445	0.248804	0.173908	1.43067	0.152526	0.318617		Lsat_1_v5_gn_3_121480.1	489.524	0.0696412	0.12884	0.540525	0.588835	0.817737	489.524	-0.537502	0.133765	-4.01824	5.86334e-05	0.000480113	489.524	-0.667573	0.134044	-4.98025	6.35011e-07	5.42755e-06		Lsat_1_v5_gn_3_121480.1	410.083	0.0474234	0.131565	0.360455	0.718507	1	410.083	0.00315539	0.131686	0.0239615	0.980883	1	410.083	-0.180036	0.132275	-1.36108	0.17349	0.459337		Lsat_1_v5_gn_3_121480.1	535.383	-0.320896	0.108748	-2.95083	0.00316917	0.0106243	535.383	0.196207	0.105544	1.85901	0.063026	0.118651	535.383	0.239682	0.105691	2.26777	0.0233432	0.0657866	535.383	-0.127469	0.108734	-1.17231	0.241073	0.655117		Lsat_1_v5_gn_3_121480.1	507.968	-0.274864	0.154281	-1.78159	0.0748167	0.113595	507.968	0.0339203	0.154818	0.219097	0.826574	0.943916	507.968	0.0054165	0.15487	0.0349745	0.9721	1	507.968	-0.201034	0.15626	-1.28653	0.198257	1		Lsat_1_v5_gn_3_121480.1	556.474	0.734658	0.108898	6.7463	1.51661e-11	5.02501e-11	556.474	0.117137	0.111981	1.04604	0.295543	0.621926	556.474	0.178929	0.111764	1.60096	0.109386	0.632741	556.474	0.136539	0.112267	1.2162	0.22391	1		Lsat_1_v5_gn_3_121480.1	464.791	-0.0111612	0.117451	-0.0950278	0.924293	0.955667	464.791	-0.184974	0.116747	-1.58439	0.113105	0.477352	464.791	-0.638546	0.117864	-5.41764	6.03901e-08	5.33204e-07
Lsat_1_v5_gn_3_121521.1	0	NA	NA	NA	NA	NA	0	NA	NA	NA	NA	NA	0	NA	NA	NA	NA	NA		Lsat_1_v5_gn_3_121521.1	0	NA	NA	NA	NA	NA	0	NA	NA	NA	NA	NA	0	NA	NA	NA	NA	NA		Lsat_1_v5_gn_3_121521.1	0	NA	NA	NA	NA	NA	0	NA	NA	NA	NA	NA	0	NA	NA	NA	NA	NA		Lsat_1_v5_gn_3_121521.1	0	NA	NA	NA	NA	NA	0	NA	NA	NA	NA	NA	0	NA	NA	NA	NA	NA	0	NA	NA	NA	NA	NA		Lsat_1_v5_gn_3_121521.1	0	NA	NA	NA	NA	NA	0	NA	NA	NA	NA	NA	0	NA	NA	NA	NA	NA	0	NA	NA	NA	NA	NA		Lsat_1_v5_gn_3_121521.1	0	NA	NA	NA	NA	NA	0	NA	NA	NA	NA	NA	0	NA	NA	NA	NA	NA	0	NA	NA	NA	NA	NA		Lsat_1_v5_gn_3_121521.1	0	NA	NA	NA	NA	NA	0	NA	NA	NA	NA	NA	0	NA	NA	NA	NA	NA
Lsat_1_v5_gn_3_121560.1	5.52883	-1.00012	1.03282	-0.968333	0.332878	NA	5.52883	-0.220771	0.990379	-0.222916	0.823601	NA	5.52883	-0.0732646	0.98112	-0.0746744	0.940474	0.973043		Lsat_1_v5_gn_3_121560.1	20.9986	0.721715	0.4906	1.47109	0.141268	0.401248	20.9986	-0.283192	0.526645	-0.537728	0.590765	0.72814	20.9986	-0.412184	0.528441	-0.78	0.435391	0.568097		Lsat_1_v5_gn_3_121560.1	24.4528	-0.517437	0.457946	-1.12991	0.258515	1	24.4528	-0.810621	0.46516	-1.74267	0.081391	1	24.4528	-0.369621	0.453079	-0.815798	0.414615	0.707324		Lsat_1_v5_gn_3_121560.1	95.8576	3.31187	0.27519	12.0348	2.33065e-33	2.5708e-31	95.8576	0.826508	0.289323	2.85669	0.0042808	0.0119938	95.8576	0.819118	0.29058	2.81891	0.00481872	0.0182818	95.8576	-0.0176817	0.314532	-0.0562159	0.95517	0.9871		Lsat_1_v5_gn_3_121560.1	208.134	5.24929	0.735219	7.13977	9.3489e-13	4.45514e-12	208.134	0.35496	0.750165	0.473176	0.636088	0.861158	208.134	-0.446822	0.761136	-0.587046	0.557173	1	208.134	-0.0210975	0.757419	-0.0278545	0.977778	1		Lsat_1_v5_gn_3_121560.1	26.0078	-2.77847	0.620876	-4.47507	7.63845e-06	1.73364e-05	26.0078	0.895167	0.488872	1.83109	0.0670875	0.288605	26.0078	0.584481	0.492942	1.1857	0.235741	0.772128	26.0078	-0.272177	0.51081	-0.532834	0.594149	1		Lsat_1_v5_gn_3_121560.1	102.158	-0.630088	0.319936	-1.96942	0.0489046	0.10957	102.158	-0.0447437	0.293807	-0.152289	0.878959	0.96892	102.158	2.99748	0.264754	11.3218	1.02388e-29	1.06142e-27
Lsat_1_v5_gn_3_121600.1	2.30749	0.989656	1.86348	0.531081	0.595363	NA	2.30749	1.65662	1.82801	0.906243	0.364807	NA	2.30749	1.71591	1.82206	0.941739	0.346326	NA		Lsat_1_v5_gn_3_121600.1	2.15495	1.25702	1.3421	0.936606	0.348962	NA	2.15495	-2.53232	1.7373	-1.45762	0.144946	NA	2.15495	1.60657	1.35434	1.18624	0.235527	0.359305		Lsat_1_v5_gn_3_121600.1	3.19971	-1.42225	1.26788	-1.12176	0.261966	1	3.19971	-1.13836	1.23592	-0.921062	0.357018	1	3.19971	0.101338	1.14984	0.0881321	0.929772	NA		Lsat_1_v5_gn_3_121600.1	4.07684	3.12723	1.26363	2.4748	0.0133311	0.0362909	4.07684	1.78116	1.30282	1.36716	0.171574	0.268032	4.07684	2.1421	1.29018	1.66031	0.0968515	0.200243	4.07684	2.71003	1.28269	2.11278	0.0346199	NA		Lsat_1_v5_gn_3_121600.1	11.3219	5.19011	1.0697	4.85192	1.22272e-06	3.6812e-06	11.3219	1.18007	1.16785	1.01047	0.31227	0.636841	11.3219	-0.415702	1.35146	-0.307594	0.758391	NA	11.3219	-0.808394	1.47415	-0.548379	0.583432	1		Lsat_1_v5_gn_3_121600.1	2.54768	-2.51407	2.17935	-1.15358	0.248671	0.310637	2.54768	3.08825	1.85987	1.66046	0.0968217	NA	2.54768	0.625905	1.97506	0.316904	0.751317	NA	2.54768	1.86023	1.89815	0.980021	0.327076	NA		Lsat_1_v5_gn_3_121600.1	7.8354	-1.38893	0.979974	-1.41731	0.156392	0.273993	7.8354	0.175763	0.757222	0.232116	0.816448	NA	7.8354	2.32291	0.677244	3.42995	0.000603689	0.00232023
Lsat_1_v5_gn_3_121660.1	732.691	0.14561	0.150062	0.970333	0.33188	0.71088	732.691	0.719972	0.148775	4.83935	1.30264e-06	7.64415e-05	732.691	0.826154	0.148438	5.56566	2.6116e-08	7.47329e-07		Lsat_1_v5_gn_3_121660.1	1037	-0.111736	0.0919439	-1.21526	0.224267	0.514621	1037	-0.410404	0.0945213	-4.34192	1.41246e-05	0.000142381	1037	-0.352321	0.0940439	-3.74635	0.000179429	0.000841104		Lsat_1_v5_gn_3_121660.1	941.215	-0.140875	0.108266	-1.3012	0.19319	1	941.215	-0.010781	0.107905	-0.0999122	0.920414	1	941.215	-0.0214734	0.107804	-0.199189	0.842115	0.945265		Lsat_1_v5_gn_3_121660.1	987.46	-0.0614607	0.122386	-0.502187	0.615536	0.73099	987.46	0.292774	0.12131	2.41343	0.0158031	0.037021	987.46	-0.0998386	0.122077	-0.817832	0.413453	0.578909	987.46	-0.0959529	0.122893	-0.780784	0.434929	0.781463		Lsat_1_v5_gn_3_121660.1	821.351	-0.881203	0.175718	-5.01486	5.30722e-07	1.65078e-06	821.351	-0.107043	0.175242	-0.610833	0.54131	0.809725	821.351	-0.226162	0.175421	-1.28925	0.19731	0.971985	821.351	0.0114239	0.175361	0.0651447	0.948059	1		Lsat_1_v5_gn_3_121660.1	878.032	-1.32282	0.112785	-11.7287	9.08746e-32	6.55295e-31	878.032	-0.215633	0.110149	-1.95765	0.0502708	0.243605	878.032	-0.11621	0.109935	-1.05708	0.290477	0.81915	878.032	-0.000719783	0.109835	-0.0065533	0.994771	1		Lsat_1_v5_gn_3_121660.1	1048.23	-0.231274	0.08675	-2.66598	0.00767631	0.0235793	1048.23	0.131533	0.0847217	1.55253	0.120535	0.492189	1048.23	-0.182037	0.0849585	-2.14266	0.0321402	0.0725124
Lsat_1_v5_gn_3_121680.1	369.522	0.176825	0.206998	0.854235	0.392975	0.756446	369.522	0.501028	0.205957	2.43269	0.0149872	0.0928821	369.522	0.795361	0.204956	3.88065	0.000104177	0.000998978		Lsat_1_v5_gn_3_121680.1	602.614	-0.263965	0.142213	-1.85612	0.0634367	0.251284	602.614	-0.0761577	0.143687	-0.530026	0.596094	0.73266	602.614	-0.0486462	0.143314	-0.339439	0.734279	0.819686		Lsat_1_v5_gn_3_121680.1	552.298	0.00338783	0.113669	0.0298043	0.976223	1	552.298	-0.000427261	0.113621	-0.00376039	0.997	1	552.298	-0.221417	0.114277	-1.93754	0.0526794	0.230569		Lsat_1_v5_gn_3_121680.1	569.14	-0.491538	0.131604	-3.73497	0.000187735	0.000892654	569.14	-0.264265	0.129948	-2.03362	0.0419895	0.084988	569.14	-0.256465	0.130179	-1.9701	0.0488267	0.117553	569.14	-0.157015	0.131085	-1.19781	0.230991	0.64789		Lsat_1_v5_gn_3_121680.1	523.199	-1.61111	0.197526	-8.15642	3.45114e-16	2.00293e-15	523.199	-0.199383	0.194677	-1.02418	0.305752	0.631809	523.199	-0.217733	0.194691	-1.11835	0.263416	0.991408	523.199	-0.00764127	0.194674	-0.0392515	0.96869	1		Lsat_1_v5_gn_3_121680.1	544.469	-1.95548	0.16095	-12.1496	5.76372e-34	4.44089e-33	544.469	-0.335661	0.154987	-2.16574	0.0303308	0.178629	544.469	-0.222073	0.154706	-1.43545	0.151159	0.698541	544.469	-0.143802	0.154693	-0.929597	0.35258	1		Lsat_1_v5_gn_3_121680.1	641.441	-0.0629553	0.135779	-0.463661	0.642891	0.759495	641.441	0.141666	0.134247	1.05526	0.291305	0.693512	641.441	-0.328492	0.134916	-2.43479	0.0149006	0.0376575
Lsat_1_v5_gn_3_121740.1	18.5808	-0.636143	0.605492	-1.05062	0.293432	0.678884	18.5808	1.12105	0.554241	2.02267	0.0431074	0.188092	18.5808	0.994021	0.554916	1.7913	0.0732452	0.190146		Lsat_1_v5_gn_3_121740.1	91.5321	0.366454	0.286771	1.27786	0.201298	0.484958	91.5321	-0.991482	0.305192	-3.24871	0.00115929	0.00596936	91.5321	-2.03362	0.326764	-6.22351	4.86167e-10	7.70538e-09		Lsat_1_v5_gn_3_121740.1	67.3864	0.122717	0.342814	0.357968	0.720367	1	67.3864	-0.123841	0.345238	-0.358713	0.71981	1	67.3864	-0.0167474	0.343495	-0.0487557	0.961114	0.986747		Lsat_1_v5_gn_3_121740.1	88.2886	-0.490862	0.299646	-1.63814	0.101393	0.192144	88.2886	0.630379	0.286204	2.20255	0.0276268	0.0597871	88.2886	0.412067	0.288189	1.42985	0.15276	0.283061	88.2886	0.26982	0.292689	0.921865	0.356599	0.73556		Lsat_1_v5_gn_3_121740.1	90.7955	0.726676	0.268111	2.71036	0.00672108	0.0127238	90.7955	0.247965	0.275455	0.9002	0.368014	0.689027	90.7955	0.160881	0.276274	0.582322	0.56035	1	90.7955	0.143428	0.278779	0.514484	0.606914	1		Lsat_1_v5_gn_3_121740.1	69.3253	-1.51797	0.296094	-5.12664	2.94961e-07	7.42036e-07	69.3253	-1.21987	0.296416	-4.11539	3.86529e-05	0.00174993	69.3253	-0.706678	0.288512	-2.44939	0.0143098	0.302381	69.3253	-0.237983	0.283828	-0.838477	0.401763	1		Lsat_1_v5_gn_3_121740.1	97.8437	-0.907194	0.288468	-3.14487	0.00166161	0.00639441	97.8437	0.251382	0.268027	0.937899	0.348297	0.740445	97.8437	0.692621	0.263685	2.6267	0.00862171	0.0236132
Lsat_1_v5_gn_3_121781.1	222.798	0.11016	0.168582	0.65345	0.513466	0.831355	222.798	-0.0288193	0.169553	-0.169972	0.865032	0.947451	222.798	0.0339662	0.168605	0.201454	0.840343	0.917545		Lsat_1_v5_gn_3_121781.1	474.481	-0.0509315	0.108923	-0.467592	0.640076	0.848752	474.481	0.20405	0.111088	1.83683	0.0662348	0.15337	474.481	0.591302	0.108762	5.43664	5.4296e-08	5.85115e-07		Lsat_1_v5_gn_3_121781.1	310.656	0.0903058	0.143489	0.629358	0.529114	1	310.656	0.134428	0.143168	0.938949	0.347757	1	310.656	0.00727239	0.143552	0.0506601	0.959596	0.986538		Lsat_1_v5_gn_3_121781.1	437.037	0.182827	0.135372	1.35056	0.176837	0.295316	437.037	-0.162518	0.135577	-1.19871	0.23064	0.339088	437.037	-0.244023	0.136226	-1.79131	0.0732438	0.161176	437.037	-0.0727656	0.137146	-0.53057	0.595717	0.862416		Lsat_1_v5_gn_3_121781.1	386.523	-0.096367	0.121151	-0.795431	0.426363	0.505684	386.523	-0.267851	0.124398	-2.15318	0.0313046	0.169774	386.523	-0.0237151	0.123017	-0.192779	0.847132	1	386.523	0.0330436	0.123776	0.266962	0.789498	1		Lsat_1_v5_gn_3_121781.1	412.674	-0.146765	0.116437	-1.26047	0.207502	0.264666	412.674	-0.17828	0.118143	-1.50901	0.131295	0.418482	412.674	0.060614	0.116978	0.518165	0.604343	0.941211	412.674	-0.124214	0.118298	-1.05001	0.293713	1		Lsat_1_v5_gn_3_121781.1	400.411	0.388661	0.111136	3.49716	0.000470248	0.00213205	400.411	-0.100165	0.112025	-0.89413	0.371252	0.755334	400.411	-0.0935817	0.110815	-0.844487	0.398397	0.535525
Lsat_1_v5_gn_3_121841.1	0	NA	NA	NA	NA	NA	0	NA	NA	NA	NA	NA	0	NA	NA	NA	NA	NA		Lsat_1_v5_gn_3_121841.1	0	NA	NA	NA	NA	NA	0	NA	NA	NA	NA	NA	0	NA	NA	NA	NA	NA		Lsat_1_v5_gn_3_121841.1	0	NA	NA	NA	NA	NA	0	NA	NA	NA	NA	NA	0	NA	NA	NA	NA	NA		Lsat_1_v5_gn_3_121841.1	0	NA	NA	NA	NA	NA	0	NA	NA	NA	NA	NA	0	NA	NA	NA	NA	NA	0	NA	NA	NA	NA	NA		Lsat_1_v5_gn_3_121841.1	0.0664098	0	4.85661	0	1	NA	0.0664098	0.974681	4.85678	0.200685	0.840945	NA	0.0664098	0	4.85678	0	1	NA	0.0664098	0	4.85678	0	1	1		Lsat_1_v5_gn_3_121841.1	0.899152	4.41878	3.46687	1.27458	0.20246	0.259094	0.899152	0	3.64	0	1	NA	0.899152	0	3.64	0	1	NA	0.899152	2.16908	3.58405	0.605203	0.545044	NA		Lsat_1_v5_gn_3_121841.1	0.0723054	0	4.40736	0	1	NA	0.0723054	0.968157	4.40746	0.219663	0.826134	NA	0.0723054	0	4.40746	0	1	NA
Lsat_1_v5_gn_3_121861.1	4.08283	0.611878	1.72969	0.35375	0.723526	NA	4.08283	-0.934964	1.77919	-0.525501	0.599235	NA	4.08283	-2.99248	1.9836	-1.50861	0.131398	0.287062		Lsat_1_v5_gn_3_121861.1	8.60033	-0.441726	1.35671	-0.325587	0.744737	NA	8.60033	-2.02348	1.42281	-1.42217	0.154976	0.288556	8.60033	-1.9358	1.41374	-1.36928	0.170913	0.281522		Lsat_1_v5_gn_3_121861.1	5.85236	2.94744	1.31626	2.23925	0.0251393	1	5.85236	-2.65005	1.75487	-1.51011	0.131015	1	5.85236	0.519775	1.37819	0.377144	0.706066	NA		Lsat_1_v5_gn_3_121861.1	1.91452	1.50475	2.80387	0.536671	0.591495	0.711517	1.91452	4.37793	2.63261	1.66296	0.0963201	0.168269	1.91452	4.1692	2.63775	1.58059	0.113971	0.226521	1.91452	0	2.86368	0	1	NA		Lsat_1_v5_gn_3_121861.1	12.8257	3.66227	1.47229	2.48745	0.0128661	0.0230956	12.8257	1.49177	1.49422	0.998357	0.318106	0.642471	12.8257	-0.101793	1.54479	-0.0658945	0.947462	NA	12.8257	0.91513	1.51222	0.605159	0.545074	1		Lsat_1_v5_gn_3_121861.1	34.857	5.16213	2.67794	1.92765	0.0538992	0.0781857	34.857	0.230609	2.70297	0.0853167	0.93201	0.979055	34.857	-1.73309	2.77692	-0.624104	0.532559	0.921779	34.857	-0.446125	2.72072	-0.163973	0.869753	1		Lsat_1_v5_gn_3_121861.1	3.28762	-2.17071	1.92624	-1.12692	0.259777	0.399548	3.28762	-0.638876	1.80056	-0.35482	0.722725	NA	3.28762	-1.54743	1.8309	-0.845176	0.398013	0.535171
Lsat_1_v5_gn_3_121881.1	22.0186	-0.137756	0.555324	-0.248065	0.804084	0.950469	22.0186	-1.16664	0.579384	-2.01359	0.0440527	0.190918	22.0186	-0.737578	0.565478	-1.30434	0.192116	0.37171		Lsat_1_v5_gn_3_121881.1	38.7065	-0.309417	0.358291	-0.863593	0.387811	0.676035	38.7065	-0.76694	0.379676	-2.01999	0.0433848	0.111037	38.7065	-0.69346	0.375859	-1.845	0.0650373	0.13031		Lsat_1_v5_gn_3_121881.1	20.6267	-1.39226	0.573009	-2.42972	0.0151103	0.984529	20.6267	0.100888	0.530166	0.190295	0.849078	1	20.6267	-0.331994	0.537354	-0.617831	0.536687	NA		Lsat_1_v5_gn_3_121881.1	40.9612	-0.358636	0.287142	-1.24898	0.211671	0.339068	40.9612	0.266714	0.267953	0.995375	0.319554	0.43845	40.9612	0.674631	0.263482	2.56045	0.0104538	0.0344063	40.9612	-0.397686	0.293814	-1.35353	0.175887	0.594764		Lsat_1_v5_gn_3_121881.1	61.1611	2.86022	0.509858	5.60984	2.02509e-08	7.11867e-08	61.1611	1.4329	0.518932	2.76124	0.00575817	0.0510246	61.1611	0.699795	0.526788	1.32842	0.18404	0.966107	61.1611	0.943057	0.526224	1.79212	0.073114	1		Lsat_1_v5_gn_3_121881.1	281.694	5.90108	0.598378	9.86178	6.09568e-23	3.32117e-22	281.694	0.13063	0.622631	0.209803	0.833821	0.946141	281.694	0.0281446	0.624622	0.0450586	0.964061	0.996987	281.694	0.225549	0.622452	0.362356	0.717086	1		Lsat_1_v5_gn_3_121881.1	30.1064	-0.194118	0.505887	-0.383718	0.701187	0.804271	30.1064	-0.320583	0.501942	-0.638684	0.523029	0.84333	30.1064	0.127275	0.492127	0.258622	0.795927	0.869579
Lsat_1_v5_gn_3_121920.1	390.165	-0.404975	0.178336	-2.27086	0.0231556	0.204984	390.165	-0.416479	0.178425	-2.3342	0.0195852	0.110958	390.165	-0.395548	0.178034	-2.22176	0.0262997	0.0893395		Lsat_1_v5_gn_3_121920.1	915.886	-0.0431093	0.107034	-0.402761	0.687124	0.872142	915.886	0.346841	0.107828	3.21661	0.00129715	0.00656706	915.886	0.699315	0.106715	6.55312	5.63458e-11	1.06031e-09		Lsat_1_v5_gn_3_121920.1	738.184	-0.0559497	0.106806	-0.523843	0.600387	1	738.184	0.0551931	0.106396	0.518754	0.603932	1	738.184	0.192305	0.105841	1.81693	0.0692283	0.272153		Lsat_1_v5_gn_3_121920.1	1009.13	0.423594	0.0823921	5.1412	2.72996e-07	2.42661e-06	1009.13	-0.0714434	0.082892	-0.861885	0.388751	0.509449	1009.13	-0.210105	0.0835287	-2.51537	0.0118909	0.0381035	1009.13	0.118938	0.0837016	1.42097	0.155324	0.569005		Lsat_1_v5_gn_3_121920.1	843.116	-0.272932	0.104833	-2.6035	0.00922768	0.0170183	843.116	-0.0867491	0.105647	-0.821119	0.411578	0.721697	843.116	-0.0171404	0.105427	-0.16258	0.870849	1	843.116	0.0303794	0.105864	0.286967	0.774138	1		Lsat_1_v5_gn_3_121920.1	948.034	0.246964	0.0883915	2.79397	0.00520645	0.00880983	948.034	0.209898	0.0892745	2.35115	0.0187156	0.131892	948.034	0.188928	0.0893693	2.11402	0.0345138	0.430035	948.034	0.0760408	0.0899358	0.845501	0.397831	1		Lsat_1_v5_gn_3_121920.1	1091.73	0.0239399	0.100478	0.238261	0.811679	0.88303	1091.73	0.0515142	0.0995668	0.517384	0.604888	0.880589	1091.73	0.375703	0.0985383	3.81276	0.000137422	0.000619289
Lsat_1_v5_gn_3_121940.1	1.64601	1.05778	2.44062	0.433406	0.66472	NA	1.64601	1.93094	2.39104	0.807574	0.419336	NA	1.64601	1.83893	2.39135	0.768991	0.441899	NA		Lsat_1_v5_gn_3_121940.1	6.48442	-1.31521	1.00099	-1.3139	0.188879	NA	6.48442	1.02921	0.877653	1.17268	0.240924	0.395971	6.48442	1.61019	0.854756	1.88381	0.0595911	0.121469		Lsat_1_v5_gn_3_121940.1	5.38742	-2.22381	1.01086	-2.19992	0.0278123	1	5.38742	-0.226511	0.845006	-0.268059	0.788654	1	5.38742	-0.726278	0.866407	-0.838264	0.401882	NA		Lsat_1_v5_gn_3_121940.1	4.17828	1.21258	1.11054	1.09188	0.274886	0.412598	4.17828	0.491182	1.12617	0.436153	0.662726	0.754639	4.17828	0.335011	1.13729	0.29457	0.768323	0.860738	4.17828	0.146166	1.17094	0.124828	0.90066	NA		Lsat_1_v5_gn_3_121940.1	5.66192	-3.32108	1.05095	-3.16007	0.0015773	0.00329354	5.66192	0.0543966	0.806017	0.0674881	0.946193	NA	5.66192	-0.712581	0.836564	-0.851795	0.394328	NA	5.66192	-2.24113	0.991168	-2.2611	0.0237529	1		Lsat_1_v5_gn_3_121940.1	7.85683	-4.82279	1.37221	-3.51462	0.000440379	0.000845764	7.85683	2.09094	0.731083	2.86006	0.00423565	NA	7.85683	1.35007	0.749157	1.80213	0.0715256	NA	7.85683	0.270124	0.800607	0.337399	0.735816	1		Lsat_1_v5_gn_3_121940.1	4.01996	0.389003	1.03278	0.376658	0.706428	0.808095	4.01996	0.873932	0.9908	0.882048	0.377751	NA	4.01996	-0.446906	1.05368	-0.424138	0.671465	0.775272
Lsat_1_v5_gn_3_121961.1	0.262378	-2.49677	4.32285	-0.577574	0.563552	NA	0.262378	-2.48198	4.32275	-0.574168	0.565854	NA	0.262378	-2.56703	4.32285	-0.593828	0.552627	NA		Lsat_1_v5_gn_3_121961.1	1.2915	2.51485	2.4969	1.00719	0.313846	NA	1.2915	-1.74354	2.73832	-0.636718	0.524308	NA	1.2915	-1.81848	2.73835	-0.664077	0.506641	NA		Lsat_1_v5_gn_3_121961.1	0.43461	0	4.40746	0	1	1	0.43461	1.88136	4.36932	0.430583	0.666772	1	0.43461	2.56021	4.32098	0.592507	0.553511	NA		Lsat_1_v5_gn_3_121961.1	1.70855	2.89544	2.08036	1.3918	0.163983	0.278566	1.70855	3.28421	2.04415	1.60663	0.108134	NA	1.70855	4.30756	2.01476	2.13801	0.0325162	NA	1.70855	0	2.30552	0	1	NA		Lsat_1_v5_gn_3_121961.1	33.9086	9.8078	1.31674	7.44856	9.43647e-14	4.78439e-13	33.9086	1.83563	1.67066	1.09875	0.271877	0.597142	33.9086	0.972207	1.76589	0.550549	0.581943	1	33.9086	0	1.76589	0	1	1		Lsat_1_v5_gn_3_121961.1	6.82913	7.56053	1.51574	4.988	6.10064e-07	1.50228e-06	6.82913	1.99288	1.82373	1.09275	0.274503	NA	6.82913	2.02222	1.82013	1.11103	0.266555	NA	6.82913	0	1.915	0	1	1		Lsat_1_v5_gn_3_121961.1	0.869282	0.932204	2.4397	0.382098	0.702388	NA	0.869282	0.969849	2.40563	0.403159	0.686832	NA	0.869282	-0.0527359	2.4929	-0.0211544	0.983122	0.990878
Lsat_1_v5_gn_3_121981.1	381.049	0.225413	0.186404	1.20927	0.226559	0.613614	381.049	0.172252	0.186616	0.923026	0.355994	0.63699	381.049	0.122002	0.186502	0.654159	0.513009	0.69622		Lsat_1_v5_gn_3_121981.1	713.43	0.0251146	0.168056	0.149442	0.881205	0.95957	713.43	-0.613569	0.170762	-3.59312	0.000326744	0.00206119	713.43	-0.816203	0.171141	-4.76918	1.84982e-06	1.41972e-05		Lsat_1_v5_gn_3_121981.1	522.287	0.0620912	0.0999317	0.621336	0.534378	1	522.287	0.159074	0.0994328	1.59981	0.10964	1	522.287	-0.160123	0.100655	-1.59081	0.111652	0.360473		Lsat_1_v5_gn_3_121981.1	681.809	-0.225022	0.104567	-2.15194	0.0314017	0.0741022	681.809	0.22779	0.102246	2.22786	0.0258901	0.0566214	681.809	0.19577	0.102558	1.90887	0.0562792	0.13135	681.809	-0.0948873	0.104813	-0.905297	0.365308	0.741537		Lsat_1_v5_gn_3_121981.1	713.514	0.639641	0.183316	3.48928	0.000484322	0.00108319	713.514	-0.089421	0.185121	-0.483041	0.629066	0.857098	713.514	-0.154548	0.185238	-0.834324	0.404099	1	713.514	-0.0145609	0.185382	-0.0785452	0.937394	1		Lsat_1_v5_gn_3_121981.1	646.107	0.237263	0.13515	1.75555	0.0791649	0.111141	646.107	-0.251258	0.137239	-1.8308	0.0671299	0.288732	646.107	0.00351913	0.136483	0.0257845	0.979429	0.998795	646.107	-0.00594807	0.136725	-0.043504	0.9653	1		Lsat_1_v5_gn_3_121981.1	640.711	-0.0398858	0.122073	-0.326737	0.743867	0.836829	640.711	-0.28102	0.121795	-2.30732	0.0210368	0.214196	640.711	-0.674709	0.122391	-5.51272	3.53335e-08	3.24997e-07
Lsat_1_v5_gn_3_122001.1	0	NA	NA	NA	NA	NA	0	NA	NA	NA	NA	NA	0	NA	NA	NA	NA	NA		Lsat_1_v5_gn_3_122001.1	0	NA	NA	NA	NA	NA	0	NA	NA	NA	NA	NA	0	NA	NA	NA	NA	NA		Lsat_1_v5_gn_3_122001.1	0	NA	NA	NA	NA	NA	0	NA	NA	NA	NA	NA	0	NA	NA	NA	NA	NA		Lsat_1_v5_gn_3_122001.1	0	NA	NA	NA	NA	NA	0	NA	NA	NA	NA	NA	0	NA	NA	NA	NA	NA	0	NA	NA	NA	NA	NA		Lsat_1_v5_gn_3_122001.1	0	NA	NA	NA	NA	NA	0	NA	NA	NA	NA	NA	0	NA	NA	NA	NA	NA	0	NA	NA	NA	NA	NA		Lsat_1_v5_gn_3_122001.1	0	NA	NA	NA	NA	NA	0	NA	NA	NA	NA	NA	0	NA	NA	NA	NA	NA	0	NA	NA	NA	NA	NA		Lsat_1_v5_gn_3_122001.1	0	NA	NA	NA	NA	NA	0	NA	NA	NA	NA	NA	0	NA	NA	NA	NA	NA
Lsat_1_v5_gn_3_122040.1	2.78989	0.20841	1.3197	0.157922	0.874518	NA	2.78989	0.580532	1.3025	0.445706	0.65581	NA	2.78989	-3.10725	1.71017	-1.81692	0.0692287	0.182745		Lsat_1_v5_gn_3_122040.1	2.61989	0.629499	1.09591	0.574405	0.565694	NA	2.61989	-0.538277	1.22785	-0.438389	0.661104	NA	2.61989	-1.88495	1.45164	-1.2985	0.194117	0.309987		Lsat_1_v5_gn_3_122040.1	2.07697	-0.574626	2.07919	-0.27637	0.782264	1	2.07697	-4.3979	2.33251	-1.88548	0.0593646	1	2.07697	-1.1773	2.10787	-0.558524	0.576486	NA		Lsat_1_v5_gn_3_122040.1	6.83415	2.28484	0.89578	2.55067	0.0107515	0.0303036	6.83415	1.7675	0.900397	1.96302	0.0496441	0.0975682	6.83415	0.629419	0.941304	0.668667	0.503708	0.660617	6.83415	-0.407941	1.05144	-0.387985	0.698027	NA		Lsat_1_v5_gn_3_122040.1	21.4535	5.07389	1.21376	4.18032	2.91098e-05	7.57783e-05	21.4535	1.22319	1.25794	0.972372	0.330866	0.655273	21.4535	0.0543515	1.313	0.0413947	0.966981	1	21.4535	0.925376	1.27621	0.725096	0.468393	1		Lsat_1_v5_gn_3_122040.1	2.53853	-1.60192	1.78769	-0.896081	0.370209	0.438563	2.53853	0.896542	1.62394	0.55208	0.580894	NA	2.53853	-0.277912	1.6849	-0.164943	0.868989	NA	2.53853	0.221005	1.65729	0.133353	0.893914	NA		Lsat_1_v5_gn_3_122040.1	10.2994	-3.39053	1.36444	-2.48493	0.0129576	0.0368026	10.2994	0.885199	0.744202	1.18946	0.234258	NA	10.2994	2.57511	0.703932	3.65819	0.000254004	0.00107709
Lsat_1_v5_gn_3_122081.1	0.40204	-1.83155	3.87267	-0.472942	0.636255	NA	0.40204	-1.81676	3.8726	-0.469132	0.638975	NA	0.40204	0.528153	3.78286	0.139617	0.888962	NA		Lsat_1_v5_gn_3_122081.1	0.548311	0.878197	2.91247	0.30153	0.76301	NA	0.548311	1.5615	2.91244	0.536149	0.591855	NA	0.548311	3.40651	2.7582	1.23505	0.216813	NA		Lsat_1_v5_gn_3_122081.1	0.50336	-1.78679	3.16075	-0.565305	0.571867	1	0.50336	0.642246	3.04903	0.21064	0.833168	1	0.50336	-0.896454	3.16071	-0.283624	0.776698	NA		Lsat_1_v5_gn_3_122081.1	0.338623	-1.30531	3.69475	-0.353288	0.723872	NA	0.338623	0.29836	3.6447	0.0818613	0.934757	NA	0.338623	-1.49805	3.69483	-0.405445	0.68515	NA	0.338623	0.812465	3.64123	0.223129	0.823435	NA		Lsat_1_v5_gn_3_122081.1	0.907669	-0.541082	2.2928	-0.235992	0.813439	0.854031	0.907669	0.415954	2.24947	0.184912	0.853298	NA	0.907669	-0.536602	2.35703	-0.22766	0.81991	NA	0.907669	-0.292367	2.35026	-0.124398	0.901	1		Lsat_1_v5_gn_3_122081.1	1.61464	1.41098	2.1085	0.669187	0.503376	0.570873	1.61464	3.26878	2.00537	1.63001	0.103099	NA	1.61464	3.22356	2.00762	1.60567	0.108347	NA	1.61464	0.220406	2.27746	0.096777	0.922903	NA		Lsat_1_v5_gn_3_122081.1	1.10164	-1.4985	2.13967	-0.700343	0.483713	NA	1.10164	0.532175	1.88928	0.281682	0.778188	NA	1.10164	-0.264906	1.93817	-0.136679	0.891285	0.93284
Lsat_1_v5_gn_3_1221.1	652.996	0.341247	0.340082	1.00343	0.315655	0.698875	652.996	0.74859	0.339701	2.20367	0.0275473	0.139567	652.996	0.214179	0.340142	0.629677	0.528906	0.708678		Lsat_1_v5_gn_3_1221.1	182.283	0.790143	0.409464	1.9297	0.053644	0.22847	182.283	-0.158687	0.414274	-0.38305	0.701683	0.81314	182.283	-0.487746	0.415565	-1.17369	0.240518	0.36493		Lsat_1_v5_gn_3_1221.1	121.064	0.0786507	0.210714	0.373258	0.708957	1	121.064	0.145901	0.209949	0.694936	0.487096	1	121.064	-0.0579986	0.211341	-0.274431	0.783754	0.920264		Lsat_1_v5_gn_3_1221.1	134.235	-0.556036	0.372773	-1.49162	0.135799	0.241254	134.235	-0.439228	0.370785	-1.18459	0.23618	0.34581	134.235	-0.421081	0.371102	-1.13467	0.256512	0.413743	134.235	-0.180423	0.371801	-0.485268	0.627486	0.877335		Lsat_1_v5_gn_3_1221.1	171.199	1.42002	0.196348	7.23214	4.75459e-13	2.30587e-12	171.199	-0.133305	0.207128	-0.643588	0.519843	0.797389	171.199	-0.371341	0.209509	-1.77243	0.076323	0.83689	171.199	-0.210186	0.209942	-1.00116	0.316747	1		Lsat_1_v5_gn_3_1221.1	153.09	0.98115	0.218935	4.48146	7.41343e-06	1.68429e-05	153.09	-0.375022	0.230237	-1.62885	0.103344	0.368311	153.09	0.0584394	0.226125	0.258439	0.796068	0.975846	153.09	0.335086	0.224497	1.49261	0.135539	1		Lsat_1_v5_gn_3_1221.1	166.527	-0.0323475	0.309218	-0.104611	0.916685	0.950818	166.527	-0.299439	0.308953	-0.969206	0.332442	0.72957	166.527	-1.65408	0.316468	-5.2267	1.72564e-07	1.41493e-06
Lsat_1_v5_gn_3_122121.1	0	NA	NA	NA	NA	NA	0	NA	NA	NA	NA	NA	0	NA	NA	NA	NA	NA		Lsat_1_v5_gn_3_122121.1	0	NA	NA	NA	NA	NA	0	NA	NA	NA	NA	NA	0	NA	NA	NA	NA	NA		Lsat_1_v5_gn_3_122121.1	0	NA	NA	NA	NA	NA	0	NA	NA	NA	NA	NA	0	NA	NA	NA	NA	NA		Lsat_1_v5_gn_3_122121.1	0	NA	NA	NA	NA	NA	0	NA	NA	NA	NA	NA	0	NA	NA	NA	NA	NA	0	NA	NA	NA	NA	NA		Lsat_1_v5_gn_3_122121.1	0	NA	NA	NA	NA	NA	0	NA	NA	NA	NA	NA	0	NA	NA	NA	NA	NA	0	NA	NA	NA	NA	NA		Lsat_1_v5_gn_3_122121.1	0	NA	NA	NA	NA	NA	0	NA	NA	NA	NA	NA	0	NA	NA	NA	NA	NA	0	NA	NA	NA	NA	NA		Lsat_1_v5_gn_3_122121.1	0	NA	NA	NA	NA	NA	0	NA	NA	NA	NA	NA	0	NA	NA	NA	NA	NA
Lsat_1_v5_gn_3_122140.1	170.827	-0.0639835	0.25392	-0.251983	0.801054	0.950111	170.827	-1.14886	0.26051	-4.41004	1.03353e-05	0.000402802	170.827	-1.41011	0.262094	-5.38019	7.44069e-08	1.88387e-06		Lsat_1_v5_gn_3_122140.1	658.753	-1.14051	0.154241	-7.39433	1.42123e-13	6.17805e-11	658.753	0.676873	0.150557	4.4958	6.93073e-06	7.71448e-05	658.753	0.579001	0.150584	3.84504	0.000120534	0.000593029		Lsat_1_v5_gn_3_122140.1	433.636	-0.428796	0.140088	-3.06091	0.00220665	0.68531	433.636	-0.39927	0.139889	-2.8542	0.00431454	0.699595	433.636	-0.470723	0.139961	-3.36325	0.000770305	0.0121031		Lsat_1_v5_gn_3_122140.1	580.431	0.318979	0.168845	1.88919	0.0588668	0.123606	580.431	0.278512	0.168339	1.65447	0.0980317	0.170725	580.431	-0.0596119	0.16928	-0.352149	0.724727	0.831242	580.431	0.418474	0.169059	2.47531	0.0133119	0.272091		Lsat_1_v5_gn_3_122140.1	573.065	-0.673793	0.153846	-4.37967	1.1886e-05	3.23642e-05	573.065	0.770005	0.151236	5.09143	3.55380999543685e-07	1.26206656351005e-05	573.065	0.652309	0.151455	4.30696	1.65516e-05	0.00513072	573.065	0.00554342	0.153911	0.0360171	0.971269	1		Lsat_1_v5_gn_3_122140.1	484.989	-1.96091	0.195678	-10.0211	1.23089e-23	6.85919e-23	484.989	0.018921	0.188708	0.100266	0.920133	0.975003	484.989	-0.0571904	0.188914	-0.302732	0.762094	0.972162	484.989	-0.0732824	0.189136	-0.387458	0.698417	1		Lsat_1_v5_gn_3_122140.1	492.987	0.611296	0.141144	4.331	1.48432e-05	9.88111e-05	492.987	0.324097	0.141014	2.29833	0.021543	0.216528	492.987	-0.0217645	0.141457	-0.15386	0.87772	0.924146
Lsat_1_v5_gn_3_122181.1	0	NA	NA	NA	NA	NA	0	NA	NA	NA	NA	NA	0	NA	NA	NA	NA	NA		Lsat_1_v5_gn_3_122181.1	0	NA	NA	NA	NA	NA	0	NA	NA	NA	NA	NA	0	NA	NA	NA	NA	NA		Lsat_1_v5_gn_3_122181.1	0	NA	NA	NA	NA	NA	0	NA	NA	NA	NA	NA	0	NA	NA	NA	NA	NA		Lsat_1_v5_gn_3_122181.1	0	NA	NA	NA	NA	NA	0	NA	NA	NA	NA	NA	0	NA	NA	NA	NA	NA	0	NA	NA	NA	NA	NA		Lsat_1_v5_gn_3_122181.1	0	NA	NA	NA	NA	NA	0	NA	NA	NA	NA	NA	0	NA	NA	NA	NA	NA	0	NA	NA	NA	NA	NA		Lsat_1_v5_gn_3_122181.1	0	NA	NA	NA	NA	NA	0	NA	NA	NA	NA	NA	0	NA	NA	NA	NA	NA	0	NA	NA	NA	NA	NA		Lsat_1_v5_gn_3_122181.1	0	NA	NA	NA	NA	NA	0	NA	NA	NA	NA	NA	0	NA	NA	NA	NA	NA
Lsat_1_v5_gn_3_12220.1	811.787	0.241077	0.147233	1.63738	0.10155	0.434201	811.787	-0.0345524	0.147774	-0.23382	0.815125	0.925495	811.787	-0.288788	0.148145	-1.94936	0.0512529	0.146835		Lsat_1_v5_gn_3_12220.1	1007.42	-0.0583478	0.129351	-0.451081	0.651931	0.853295	1007.42	0.0803847	0.130342	0.61672	0.537419	0.685443	1007.42	-0.113596	0.130586	-0.869889	0.384361	0.518903		Lsat_1_v5_gn_3_12220.1	772.746	-0.138286	0.0967601	-1.42917	0.152956	1	772.746	-0.170937	0.0968127	-1.76565	0.0774553	1	772.746	-0.325138	0.0971503	-3.34676	0.000817628	0.0126831		Lsat_1_v5_gn_3_12220.1	906.522	-0.224231	0.105483	-2.12575	0.0335237	0.0781085	906.522	0.307197	0.103543	2.96686	0.00300855	0.0088245	906.522	0.328652	0.103669	3.17021	0.00152327	0.00705307	906.522	-0.0476546	0.105529	-0.451577	0.651573	0.887098		Lsat_1_v5_gn_3_12220.1	844.393	-0.363297	0.148856	-2.44059	0.0146633	0.0260289	844.393	-0.00971927	0.149119	-0.0651779	0.948032	0.990258	844.393	-0.316051	0.149713	-2.11104	0.0347687	0.689569	844.393	-0.0105148	0.149492	-0.0703367	0.943926	1		Lsat_1_v5_gn_3_12220.1	899.105	0.498078	0.100265	4.96763	6.77751e-07	1.66419e-06	899.105	-0.0869766	0.102389	-0.849473	0.395618	0.706205	899.105	0.00466468	0.102145	0.0456673	0.963575	0.996987	899.105	0.117788	0.102023	1.15452	0.248288	1		Lsat_1_v5_gn_3_12220.1	912.684	0.0882961	0.115598	0.763824	0.444972	0.590024	912.684	-0.211021	0.115535	-1.82646	0.0677804	0.375259	912.684	-0.822888	0.116565	-7.05949	1.67117e-12	3.03833e-11
Lsat_1_v5_gn_3_122200.1	0	NA	NA	NA	NA	NA	0	NA	NA	NA	NA	NA	0	NA	NA	NA	NA	NA		Lsat_1_v5_gn_3_122200.1	0	NA	NA	NA	NA	NA	0	NA	NA	NA	NA	NA	0	NA	NA	NA	NA	NA		Lsat_1_v5_gn_3_122200.1	0	NA	NA	NA	NA	NA	0	NA	NA	NA	NA	NA	0	NA	NA	NA	NA	NA		Lsat_1_v5_gn_3_122200.1	0	NA	NA	NA	NA	NA	0	NA	NA	NA	NA	NA	0	NA	NA	NA	NA	NA	0	NA	NA	NA	NA	NA		Lsat_1_v5_gn_3_122200.1	0	NA	NA	NA	NA	NA	0	NA	NA	NA	NA	NA	0	NA	NA	NA	NA	NA	0	NA	NA	NA	NA	NA		Lsat_1_v5_gn_3_122200.1	0	NA	NA	NA	NA	NA	0	NA	NA	NA	NA	NA	0	NA	NA	NA	NA	NA	0	NA	NA	NA	NA	NA		Lsat_1_v5_gn_3_122200.1	0	NA	NA	NA	NA	NA	0	NA	NA	NA	NA	NA	0	NA	NA	NA	NA	NA
Lsat_1_v5_gn_3_122221.1	0	NA	NA	NA	NA	NA	0	NA	NA	NA	NA	NA	0	NA	NA	NA	NA	NA		Lsat_1_v5_gn_3_122221.1	0.0894986	0	4.40746	0	1	NA	0.0894986	0	4.40736	0	1	NA	0.0894986	1.48659	4.40746	0.337289	0.735899	NA		Lsat_1_v5_gn_3_122221.1	0	NA	NA	NA	NA	NA	0	NA	NA	NA	NA	NA	0	NA	NA	NA	NA	NA		Lsat_1_v5_gn_3_122221.1	0	NA	NA	NA	NA	NA	0	NA	NA	NA	NA	NA	0	NA	NA	NA	NA	NA	0	NA	NA	NA	NA	NA		Lsat_1_v5_gn_3_122221.1	0	NA	NA	NA	NA	NA	0	NA	NA	NA	NA	NA	0	NA	NA	NA	NA	NA	0	NA	NA	NA	NA	NA		Lsat_1_v5_gn_3_122221.1	0	NA	NA	NA	NA	NA	0	NA	NA	NA	NA	NA	0	NA	NA	NA	NA	NA	0	NA	NA	NA	NA	NA		Lsat_1_v5_gn_3_122221.1	0	NA	NA	NA	NA	NA	0	NA	NA	NA	NA	NA	0	NA	NA	NA	NA	NA
Lsat_1_v5_gn_3_122260.1	42.3001	-0.575547	0.510965	-1.12639	0.26	0.648228	42.3001	-0.686323	0.512528	-1.33909	0.18054	0.444395	42.3001	-0.665301	0.511171	-1.30152	0.193079	0.372842		Lsat_1_v5_gn_3_122260.1	52.7654	-0.218267	0.290055	-0.7525	0.45175	0.729189	52.7654	0.17801	0.295081	0.60326	0.546336	0.691741	52.7654	0.538234	0.287773	1.87034	0.061436	0.124364		Lsat_1_v5_gn_3_122260.1	51.6861	-0.0253913	0.309159	-0.0821302	0.934543	1	51.6861	-0.0328374	0.309027	-0.106261	0.915376	1	51.6861	-0.234534	0.311304	-0.753391	0.451215	0.733564		Lsat_1_v5_gn_3_122260.1	52.9055	-0.385233	0.308356	-1.24931	0.21155	0.338948	52.9055	-0.569997	0.306966	-1.85687	0.0633292	0.119122	52.9055	-0.83868	0.312352	-2.68505	0.00725191	0.0255507	52.9055	-0.47184	0.31265	-1.50917	0.131256	0.54096		Lsat_1_v5_gn_3_122260.1	49.4996	0.00645161	0.377022	0.017112	0.986347	0.991225	49.4996	-0.351343	0.386304	-0.909499	0.363087	0.685011	49.4996	-0.248624	0.384782	-0.646144	0.518186	1	49.4996	-0.674867	0.39495	-1.70874	0.087499	1		Lsat_1_v5_gn_3_122260.1	58.1041	0.213573	0.257411	0.829696	0.406711	0.475496	58.1041	0.149698	0.262877	0.569458	0.569045	0.820959	58.1041	0.356108	0.259906	1.37014	0.170643	0.720506	58.1041	-0.0802647	0.268405	-0.299044	0.764907	1		Lsat_1_v5_gn_3_122260.1	82.7022	-0.460021	0.255149	-1.80295	0.0713966	0.148502	82.7022	0.286855	0.237994	1.2053	0.228086	0.63642	82.7022	0.679792	0.232411	2.92496	0.003445	0.0106951
Lsat_1_v5_gn_3_122280.1	37.897	0.3318	0.345016	0.961693	0.336204	0.715482	37.897	0.186833	0.348082	0.53675	0.59144	0.811014	37.897	0.688585	0.338129	2.03646	0.0417042	0.126391		Lsat_1_v5_gn_3_122280.1	71.3814	0.0954675	0.250131	0.381671	0.702706	0.879587	71.3814	0.305974	0.256219	1.19419	0.232404	0.386365	71.3814	0.178649	0.256947	0.695275	0.486883	0.616773		Lsat_1_v5_gn_3_122280.1	78.8894	-0.0235886	0.26695	-0.0883637	0.929588	1	78.8894	-0.0688328	0.267287	-0.257524	0.796774	1	78.8894	-0.0255289	0.266165	-0.0959141	0.923589	0.976046		Lsat_1_v5_gn_3_122280.1	120.501	1.94596	0.195285	9.96471	2.175e-23	1.28932e-21	120.501	-0.0628885	0.208483	-0.301648	0.76292	0.833231	120.501	0.0648063	0.208043	0.311504	0.755417	0.851987	120.501	-0.00255286	0.214503	-0.0119013	0.990504	0.997271		Lsat_1_v5_gn_3_122280.1	80.2237	0.202175	0.260959	0.774738	0.438494	0.517515	80.2237	-0.0103443	0.268032	-0.0385936	0.969214	0.99863	80.2237	0.175315	0.265786	0.65961	0.509504	1	80.2237	0.0445595	0.269809	0.165152	0.868824	1		Lsat_1_v5_gn_3_122280.1	74.7465	-0.225059	0.380119	-0.592075	0.5538	0.617989	74.7465	0.524197	0.376499	1.39229	0.163833	0.466247	74.7465	0.371018	0.377744	0.982194	0.326004	0.842023	74.7465	0.216723	0.379691	0.57079	0.568142	1		Lsat_1_v5_gn_3_122280.1	131.157	-0.203823	0.216541	-0.941267	0.346568	0.493799	131.157	0.282487	0.204727	1.37982	0.167642	0.562884	131.157	1.63138	0.193849	8.41573	3.90464e-17	1.23871e-15
Lsat_1_v5_gn_3_122300.1	63.3648	-0.31642	0.318858	-0.992354	0.321025	0.70238	63.3648	0.2234	0.311548	0.717064	0.473335	0.732594	63.3648	0.510403	0.307709	1.65872	0.0971725	0.233419		Lsat_1_v5_gn_3_122300.1	88.6799	-0.19145	0.305181	-0.627335	0.53044	0.782582	88.6799	0.338579	0.306512	1.10462	0.269325	0.430414	88.6799	-0.16408	0.31082	-0.527894	0.597573	0.713428		Lsat_1_v5_gn_3_122300.1	110.767	0.138394	0.224115	0.617514	0.536896	1	110.767	0.0294714	0.225023	0.13097	0.895799	1	110.767	0.174711	0.223125	0.783016	0.433618	0.722181		Lsat_1_v5_gn_3_122300.1	105.555	0.193477	0.247079	0.78306	0.433592	0.574219	105.555	-0.524872	0.250739	-2.0933	0.0363224	0.0751719	105.555	-0.537611	0.25179	-2.13516	0.032748	0.0860203	105.555	0.0917271	0.249445	0.367725	0.713078	0.912114		Lsat_1_v5_gn_3_122300.1	114.711	-0.0500215	0.24403	-0.204981	0.837587	0.873758	114.711	-0.154424	0.248937	-0.620335	0.535037	0.806817	114.711	0.0864284	0.246684	0.35036	0.726068	1	114.711	0.155121	0.247832	0.62591	0.531374	1		Lsat_1_v5_gn_3_122300.1	107.782	-0.965021	0.223172	-4.32412	1.5314e-05	3.39167e-05	107.782	-0.117102	0.217162	-0.539241	0.589721	0.83339	107.782	-0.548824	0.222023	-2.47192	0.0134388	0.294352	107.782	-0.0642958	0.217442	-0.295691	0.767466	1		Lsat_1_v5_gn_3_122300.1	137.11	0.046186	0.185084	0.249541	0.802942	0.877032	137.11	0.391417	0.177666	2.20311	0.0275871	0.246345	137.11	0.530789	0.174878	3.0352	0.00240377	0.00781786
Lsat_1_v5_gn_3_122320.1	0	NA	NA	NA	NA	NA	0	NA	NA	NA	NA	NA	0	NA	NA	NA	NA	NA		Lsat_1_v5_gn_3_122320.1	0	NA	NA	NA	NA	NA	0	NA	NA	NA	NA	NA	0	NA	NA	NA	NA	NA		Lsat_1_v5_gn_3_122320.1	0	NA	NA	NA	NA	NA	0	NA	NA	NA	NA	NA	0	NA	NA	NA	NA	NA		Lsat_1_v5_gn_3_122320.1	0.0722437	0.618188	4.85661	0.127288	0.898712	NA	0.0722437	0	4.85678	0	1	NA	0.0722437	0	4.85678	0	1	NA	0.0722437	0	4.85678	0	1	NA		Lsat_1_v5_gn_3_122320.1	0	NA	NA	NA	NA	NA	0	NA	NA	NA	NA	NA	0	NA	NA	NA	NA	NA	0	NA	NA	NA	NA	NA		Lsat_1_v5_gn_3_122320.1	0	NA	NA	NA	NA	NA	0	NA	NA	NA	NA	NA	0	NA	NA	NA	NA	NA	0	NA	NA	NA	NA	NA		Lsat_1_v5_gn_3_122320.1	0	NA	NA	NA	NA	NA	0	NA	NA	NA	NA	NA	0	NA	NA	NA	NA	NA
Lsat_1_v5_gn_3_122361.1	0	NA	NA	NA	NA	NA	0	NA	NA	NA	NA	NA	0	NA	NA	NA	NA	NA		Lsat_1_v5_gn_3_122361.1	0	NA	NA	NA	NA	NA	0	NA	NA	NA	NA	NA	0	NA	NA	NA	NA	NA		Lsat_1_v5_gn_3_122361.1	0	NA	NA	NA	NA	NA	0	NA	NA	NA	NA	NA	0	NA	NA	NA	NA	NA		Lsat_1_v5_gn_3_122361.1	0	NA	NA	NA	NA	NA	0	NA	NA	NA	NA	NA	0	NA	NA	NA	NA	NA	0	NA	NA	NA	NA	NA		Lsat_1_v5_gn_3_122361.1	0	NA	NA	NA	NA	NA	0	NA	NA	NA	NA	NA	0	NA	NA	NA	NA	NA	0	NA	NA	NA	NA	NA		Lsat_1_v5_gn_3_122361.1	0	NA	NA	NA	NA	NA	0	NA	NA	NA	NA	NA	0	NA	NA	NA	NA	NA	0	NA	NA	NA	NA	NA		Lsat_1_v5_gn_3_122361.1	0	NA	NA	NA	NA	NA	0	NA	NA	NA	NA	NA	0	NA	NA	NA	NA	NA
Lsat_1_v5_gn_3_122401.1	149.452	0.614535	0.255141	2.40861	0.0160134	0.167807	149.452	0.943626	0.252867	3.7317	0.000190189	0.00376658	149.452	1.68892	0.248762	6.78932	1.12664e-11	7.38195e-10		Lsat_1_v5_gn_3_122401.1	181.441	0.61715	0.372804	1.65543	0.0978375	0.322159	181.441	0.33082	0.37591	0.880051	0.378832	0.543454	181.441	0.166082	0.376264	0.441398	0.658925	0.761674		Lsat_1_v5_gn_3_122401.1	325.727	0.0948915	0.145364	0.652785	0.513895	1	325.727	0.0345646	0.145594	0.237405	0.812343	1	325.727	0.216532	0.14443	1.49922	0.133815	0.398362		Lsat_1_v5_gn_3_122401.1	232.146	-0.0492771	0.209694	-0.234995	0.814213	0.880602	232.146	-0.950461	0.212956	-4.46318	8.07526e-06	4.3361e-05	232.146	-0.594995	0.211388	-2.8147	0.00488223	0.0184695	232.146	0.140683	0.209703	0.670866	0.502306	0.817627		Lsat_1_v5_gn_3_122401.1	238.643	-1.52126	0.214389	-7.09576	1.28641e-12	6.08114e-12	238.643	-0.655886	0.212022	-3.09348	0.00197825	0.0232158	238.643	-0.208777	0.209726	-0.995477	0.319504	1	238.643	-0.142574	0.210336	-0.677841	0.497872	1		Lsat_1_v5_gn_3_122401.1	200.369	-1.01007	0.225773	-4.47382	7.6834e-06	1.74355e-05	200.369	0.0643035	0.220863	0.291147	0.770939	0.91878	200.369	0.104973	0.220723	0.475588	0.634368	0.947775	200.369	-0.076372	0.222065	-0.343917	0.730909	1		Lsat_1_v5_gn_3_122401.1	264.454	0.193925	0.207659	0.933863	0.350375	0.497744	264.454	-0.0142936	0.207062	-0.0690306	0.944965	0.98852	264.454	0.379947	0.204653	1.85655	0.0633758	0.127402
Lsat_1_v5_gn_3_12241.1	274.919	0.0408878	0.167462	0.244162	0.807106	0.952188	274.919	0.467045	0.165236	2.82654	0.00470535	0.0415731	274.919	0.484447	0.164772	2.9401	0.00328106	0.0176019		Lsat_1_v5_gn_3_12241.1	346.072	-0.504722	0.177621	-2.84157	0.00448922	0.04466	346.072	0.1388	0.177804	0.780633	0.435018	0.595936	346.072	-0.095813	0.178469	-0.53686	0.591365	0.707848		Lsat_1_v5_gn_3_12241.1	400.446	0.0555119	0.14925	0.371939	0.709938	1	400.446	0.023389	0.14931	0.156647	0.875523	1	400.446	-0.264751	0.150291	-1.76159	0.078138	0.292416		Lsat_1_v5_gn_3_12241.1	644.758	-1.09971	0.132899	-8.27476	1.28717e-16	4.28652e-15	644.758	0.883553	0.124271	7.10987	1.16152e-12	1.68744e-11	644.758	0.920224	0.12436	7.39967	1.3652e-13	6.92765e-12	644.758	-0.0645283	0.128152	-0.503528	0.614593	0.872035		Lsat_1_v5_gn_3_12241.1	440.657	-2.28242	0.156964	-14.541	6.65875e-48	1.32588e-46	440.657	0.58671	0.141988	4.13212	3.59437565442661e-05	0.000803659	440.657	0.201895	0.143113	1.41074	0.15832	0.947721	440.657	0.17373	0.143957	1.20682	0.227502	1		Lsat_1_v5_gn_3_12241.1	356.728	-3.97065	0.19637	-20.2203	6.49028e-91	1.57295e-89	356.728	0.015904	0.13792	0.115313	0.908197	0.971729	356.728	-0.0464951	0.138242	-0.336331	0.736621	0.96741	356.728	0.189428	0.137553	1.37712	0.168474	1		Lsat_1_v5_gn_3_12241.1	420.073	-0.304646	0.165475	-1.84104	0.0656163	0.13874	420.073	-0.0769329	0.163341	-0.470995	0.637644	0.891209	420.073	-0.426013	0.163789	-2.60099	0.00929551	0.0252053
Lsat_1_v5_gn_3_122421.1	0	NA	NA	NA	NA	NA	0	NA	NA	NA	NA	NA	0	NA	NA	NA	NA	NA		Lsat_1_v5_gn_3_122421.1	0	NA	NA	NA	NA	NA	0	NA	NA	NA	NA	NA	0	NA	NA	NA	NA	NA		Lsat_1_v5_gn_3_122421.1	0	NA	NA	NA	NA	NA	0	NA	NA	NA	NA	NA	0	NA	NA	NA	NA	NA		Lsat_1_v5_gn_3_122421.1	0	NA	NA	NA	NA	NA	0	NA	NA	NA	NA	NA	0	NA	NA	NA	NA	NA	0	NA	NA	NA	NA	NA		Lsat_1_v5_gn_3_122421.1	0	NA	NA	NA	NA	NA	0	NA	NA	NA	NA	NA	0	NA	NA	NA	NA	NA	0	NA	NA	NA	NA	NA		Lsat_1_v5_gn_3_122421.1	0	NA	NA	NA	NA	NA	0	NA	NA	NA	NA	NA	0	NA	NA	NA	NA	NA	0	NA	NA	NA	NA	NA		Lsat_1_v5_gn_3_122421.1	0	NA	NA	NA	NA	NA	0	NA	NA	NA	NA	NA	0	NA	NA	NA	NA	NA
Lsat_1_v5_gn_3_122441.1	0	NA	NA	NA	NA	NA	0	NA	NA	NA	NA	NA	0	NA	NA	NA	NA	NA		Lsat_1_v5_gn_3_122441.1	0	NA	NA	NA	NA	NA	0	NA	NA	NA	NA	NA	0	NA	NA	NA	NA	NA		Lsat_1_v5_gn_3_122441.1	0	NA	NA	NA	NA	NA	0	NA	NA	NA	NA	NA	0	NA	NA	NA	NA	NA		Lsat_1_v5_gn_3_122441.1	0.117482	0.6182	4.85661	0.12729	0.898711	NA	0.117482	0	4.85678	0	1	NA	0.117482	0.425527	4.85678	0.0876152	0.930183	NA	0.117482	0	4.85678	0	1	NA		Lsat_1_v5_gn_3_122441.1	0	NA	NA	NA	NA	NA	0	NA	NA	NA	NA	NA	0	NA	NA	NA	NA	NA	0	NA	NA	NA	NA	NA		Lsat_1_v5_gn_3_122441.1	0	NA	NA	NA	NA	NA	0	NA	NA	NA	NA	NA	0	NA	NA	NA	NA	NA	0	NA	NA	NA	NA	NA		Lsat_1_v5_gn_3_122441.1	0.135436	-0.623591	4.40736	-0.141489	0.887484	NA	0.135436	-0.955418	4.40746	-0.216773	0.828385	NA	0.135436	-0.21005	4.40746	-0.0476578	0.961989	NA
Lsat_1_v5_gn_3_122500.1	0	NA	NA	NA	NA	NA	0	NA	NA	NA	NA	NA	0	NA	NA	NA	NA	NA		Lsat_1_v5_gn_3_122500.1	0	NA	NA	NA	NA	NA	0	NA	NA	NA	NA	NA	0	NA	NA	NA	NA	NA		Lsat_1_v5_gn_3_122500.1	0	NA	NA	NA	NA	NA	0	NA	NA	NA	NA	NA	0	NA	NA	NA	NA	NA		Lsat_1_v5_gn_3_122500.1	0	NA	NA	NA	NA	NA	0	NA	NA	NA	NA	NA	0	NA	NA	NA	NA	NA	0	NA	NA	NA	NA	NA		Lsat_1_v5_gn_3_122500.1	0	NA	NA	NA	NA	NA	0	NA	NA	NA	NA	NA	0	NA	NA	NA	NA	NA	0	NA	NA	NA	NA	NA		Lsat_1_v5_gn_3_122500.1	0	NA	NA	NA	NA	NA	0	NA	NA	NA	NA	NA	0	NA	NA	NA	NA	NA	0	NA	NA	NA	NA	NA		Lsat_1_v5_gn_3_122500.1	0	NA	NA	NA	NA	NA	0	NA	NA	NA	NA	NA	0	NA	NA	NA	NA	NA
Lsat_1_v5_gn_3_122520.1	0	NA	NA	NA	NA	NA	0	NA	NA	NA	NA	NA	0	NA	NA	NA	NA	NA		Lsat_1_v5_gn_3_122520.1	0.334128	0.938595	4.35856	0.215345	0.829498	NA	0.334128	0.599702	4.40736	0.136068	0.891767	NA	0.334128	-0.436988	4.40746	-0.0991472	0.921021	NA		Lsat_1_v5_gn_3_122520.1	0	NA	NA	NA	NA	NA	0	NA	NA	NA	NA	NA	0	NA	NA	NA	NA	NA		Lsat_1_v5_gn_3_122520.1	0.130122	1.50191	4.82193	0.311474	0.75544	NA	0.130122	0	4.85678	0	1	NA	0.130122	0	4.85678	0	1	NA	0.130122	0	4.85678	0	1	NA		Lsat_1_v5_gn_3_122520.1	67.8768	10.8187	1.23845	8.73566	2.42233e-18	1.58221e-17	67.8768	0	1.70875	0	1	1	67.8768	0	1.70875	0	1	1	67.8768	0	1.70875	0	1	1		Lsat_1_v5_gn_3_122520.1	1139.19	15.0025	1.1953	12.5513	3.91131e-36	3.19362e-35	1139.19	2.00157	1.57092	1.27414	0.202613	0.519653	1139.19	0	1.67816	0	1	1	1139.19	0	1.67816	0	1	1		Lsat_1_v5_gn_3_122520.1	0.150231	0	4.40736	0	1	NA	0.150231	0	4.40746	0	1	NA	0.150231	1.73686	4.36186	0.398193	0.690488	NA
Lsat_1_v5_gn_3_122560.1	24.7313	-0.403604	0.561385	-0.718943	0.472176	0.808259	24.7313	0.175787	0.550872	0.319108	0.749645	0.89543	24.7313	-0.0478366	0.553092	-0.0864894	0.931077	0.967882		Lsat_1_v5_gn_3_122560.1	94.4876	-0.190572	0.318537	-0.598271	0.549659	0.794245	94.4876	-0.967689	0.332266	-2.91239	0.00358672	0.0151832	94.4876	-0.486355	0.325379	-1.49473	0.134984	0.234299		Lsat_1_v5_gn_3_122560.1	76.0378	-0.194263	0.284788	-0.682131	0.495156	1	76.0378	-0.33953	0.286241	-1.18617	0.235556	1	76.0378	-0.569597	0.288422	-1.97487	0.0482826	0.219033		Lsat_1_v5_gn_3_122560.1	141.298	-0.996822	0.303278	-3.28683	0.00101323	0.00392705	141.298	1.17814	0.287162	4.10269	4.08366e-05	0.000189108	141.298	0.631602	0.289198	2.18398	0.0289636	0.0780549	141.298	-0.490876	0.2995	-1.63898	0.101217	0.497524		Lsat_1_v5_gn_3_122560.1	74.1881	-0.386854	0.313217	-1.2351	0.216794	0.286564	74.1881	0.375198	0.310722	1.2075	0.227238	0.541711	74.1881	0.153838	0.312749	0.491889	0.622798	1	74.1881	0.241628	0.313955	0.769624	0.441523	1		Lsat_1_v5_gn_3_122560.1	73.3795	-0.390611	0.260981	-1.4967	0.134471	0.179819	73.3795	0.0375531	0.259561	0.144679	0.884964	0.964539	73.3795	-0.1509	0.262142	-0.575641	0.564858	0.929425	73.3795	0.0367793	0.260582	0.141143	0.887757	1		Lsat_1_v5_gn_3_122560.1	90.8322	-0.654314	0.238619	-2.74209	0.00610496	0.0194523	90.8322	-0.00741034	0.2246	-0.0329935	0.97368	0.994902	90.8322	-0.0773219	0.223164	-0.346481	0.728982	0.820166
Lsat_1_v5_gn_3_12260.1	205.155	-0.255826	0.188753	-1.35535	0.175307	0.552369	205.155	0.781288	0.181808	4.29733	1.72871e-05	0.000595137	205.155	0.511156	0.182743	2.79713	0.00515589	0.0252475		Lsat_1_v5_gn_3_12260.1	259.148	-0.634987	0.205035	-3.09697	0.0019551	0.0245104	259.148	0.143156	0.204593	0.699709	0.484109	0.641	259.148	-0.129028	0.205546	-0.627731	0.53018	0.655762		Lsat_1_v5_gn_3_12260.1	324.797	-0.090578	0.151056	-0.59963	0.548753	1	324.797	-0.149052	0.151261	-0.985395	0.32443	1	324.797	-0.372823	0.152145	-2.45044	0.0142681	0.0988343		Lsat_1_v5_gn_3_12260.1	513.47	-1.13235	0.13601	-8.32546	8.40051e-17	2.84833e-15	513.47	0.742919	0.125584	5.91571	3.30448e-09	3.07202e-08	513.47	0.944224	0.125353	7.53255	4.97605e-14	2.74698e-12	513.47	-0.0495748	0.129923	-0.38157	0.702781	0.908331		Lsat_1_v5_gn_3_12260.1	335.688	-2.42639	0.185726	-13.0643	5.26454e-39	7.74684e-38	335.688	0.597661	0.167568	3.56669	0.000361525	0.00580827	335.688	0.170095	0.168922	1.00695	0.31396	1	335.688	-0.0229808	0.170606	-0.134701	0.892848	1		Lsat_1_v5_gn_3_12260.1	256.91	-4.47581	0.274484	-16.3063	8.90965e-60	1.22687e-58	256.91	-0.0156478	0.185224	-0.0844804	0.932674	0.979433	256.91	-0.0106249	0.185257	-0.0573525	0.954264	0.995947	256.91	0.41067	0.183807	2.23424	0.0254671	0.816974		Lsat_1_v5_gn_3_12260.1	322.738	-0.541518	0.215002	-2.51867	0.01178	0.0339842	322.738	-0.182138	0.212166	-0.858469	0.390634	0.768993	322.738	-0.410634	0.212212	-1.93501	0.0529888	0.109898
Lsat_1_v5_gn_3_122601.1	0	NA	NA	NA	NA	NA	0	NA	NA	NA	NA	NA	0	NA	NA	NA	NA	NA		Lsat_1_v5_gn_3_122601.1	0	NA	NA	NA	NA	NA	0	NA	NA	NA	NA	NA	0	NA	NA	NA	NA	NA		Lsat_1_v5_gn_3_122601.1	0.161185	-1.78423	4.36989	-0.408301	0.683053	1	0.161185	-1.80006	4.36989	-0.411924	0.680395	1	0.161185	-1.85566	4.36978	-0.424657	0.671087	NA		Lsat_1_v5_gn_3_122601.1	0	NA	NA	NA	NA	NA	0	NA	NA	NA	NA	NA	0	NA	NA	NA	NA	NA	0	NA	NA	NA	NA	NA		Lsat_1_v5_gn_3_122601.1	0.0517637	0.470647	4.85661	0.0969086	0.922799	NA	0.0517637	0	4.85678	0	1	NA	0.0517637	0	4.85678	0	1	NA	0.0517637	0	4.85678	0	1	1		Lsat_1_v5_gn_3_122601.1	0.235591	2.77374	4.76359	0.582278	0.560379	NA	0.235591	0	4.85678	0	1	NA	0.235591	0	4.85678	0	1	NA	0.235591	0	4.85678	0	1	NA		Lsat_1_v5_gn_3_122601.1	0	NA	NA	NA	NA	NA	0	NA	NA	NA	NA	NA	0	NA	NA	NA	NA	NA
Lsat_1_v5_gn_3_122660.1	670.333	-0.105304	0.13447	-0.783107	0.433564	0.783603	670.333	-0.0268716	0.134275	-0.200123	0.841384	0.938527	670.333	0.292081	0.133265	2.19174	0.0283986	0.094854		Lsat_1_v5_gn_3_122660.1	1055.66	0.157051	0.0777458	2.02005	0.0433779	0.200318	1055.66	0.265749	0.0794126	3.34644	0.000818569	0.0044254	1055.66	0.372364	0.0787995	4.72547	2.29585e-06	1.72917e-05		Lsat_1_v5_gn_3_122660.1	940.785	-0.193367	0.0891882	-2.16808	0.0301525	1	940.785	-0.025492	0.0886376	-0.287598	0.773654	1	940.785	-0.0962796	0.0886831	-1.08566	0.27763	0.583245		Lsat_1_v5_gn_3_122660.1	1166.58	-0.026532	0.0718401	-0.36932	0.711889	0.806684	1166.58	0.115528	0.0707448	1.63303	0.102464	0.176936	1166.58	0.0612833	0.0710833	0.862133	0.388614	0.554337	1166.58	-0.0240041	0.0724273	-0.331423	0.740325	0.921432		Lsat_1_v5_gn_3_122660.1	1054.87	0.568839	0.147472	3.85728	0.000114657	0.000278453	1054.87	0.0429778	0.148748	0.288929	0.772635	0.921891	1054.87	0.0623153	0.148695	0.419082	0.675156	1	1054.87	0.043101	0.149099	0.289076	0.772523	1		Lsat_1_v5_gn_3_122660.1	1203.15	0.921045	0.0942552	9.77182	1.48756e-22	7.99213e-22	1203.15	-0.0550408	0.0964951	-0.5704	0.568407	0.820567	1203.15	-0.121044	0.0967037	-1.2517	0.210679	0.752482	1203.15	0.0235548	0.0965097	0.244067	0.807179	1		Lsat_1_v5_gn_3_122660.1	1103.91	-0.224467	0.0761479	-2.94778	0.00320066	0.0112204	1103.91	-0.148347	0.0748053	-1.98311	0.047355	0.319575	1103.91	-0.122712	0.0741602	-1.65468	0.0979886	0.181867
Lsat_1_v5_gn_3_122700.1	0.488743	3.44799	4.28899	0.803916	0.421446	NA	0.488743	0	4.40736	0	1	NA	0.488743	0	4.40746	0	1	NA		Lsat_1_v5_gn_3_122700.1	2.46407	0.450357	1.4194	0.317286	0.751026	NA	2.46407	-2.86529	1.81121	-1.58198	0.113655	NA	2.46407	-1.00542	1.54913	-0.64902	0.516325	0.643405		Lsat_1_v5_gn_3_122700.1	0.388162	1.82629	4.1065	0.444733	0.656513	1	0.388162	1.80198	4.10721	0.438735	0.660854	1	0.388162	0.944094	4.1405	0.228015	0.819635	NA		Lsat_1_v5_gn_3_122700.1	12.888	5.25928	1.31114	4.01124	6.04014e-05	0.000323039	12.888	3.13495	1.3254	2.36528	0.0180163	0.0416019	12.888	1.88147	1.35537	1.38816	0.165088	0.300102	12.888	-0.177151	1.55658	-0.113808	0.90939	0.973951		Lsat_1_v5_gn_3_122700.1	52.1069	7.97741	0.924756	8.6265	6.32593e-18	4.04144e-17	52.1069	0.426984	1.17079	0.364699	0.715336	0.89953	52.1069	-1.47108	1.49692	-0.982734	0.325738	1	52.1069	-2.23606	1.49692	-1.49377	0.135235	1		Lsat_1_v5_gn_3_122700.1	81.8216	11.1874	1.62671	6.87731	6.09912e-12	2.06157e-11	81.8216	3.5784	1.73025	2.06813	0.0386275	0.206669	81.8216	3.55441	1.73278	2.05127	0.0402402	0.453465	81.8216	1.1822	2.00806	0.588728	0.556044	1		Lsat_1_v5_gn_3_122700.1	0.615101	3.25437	3.11074	1.04617	0.295482	NA	0.615101	0.968161	3.25002	0.297894	0.765784	NA	0.615101	0.751741	3.25002	0.231304	0.817079	NA
Lsat_1_v5_gn_3_122721.1	0.160837	0	4.40746	0	1	NA	0.160837	0	4.40736	0	1	NA	0.160837	1.84151	4.36714	0.421676	0.673262	NA		Lsat_1_v5_gn_3_122721.1	0.109976	1.55987	4.3877	0.35551	0.722208	NA	0.109976	0	4.40736	0	1	NA	0.109976	0	4.40746	0	1	NA		Lsat_1_v5_gn_3_122721.1	0	NA	NA	NA	NA	NA	0	NA	NA	NA	NA	NA	0	NA	NA	NA	NA	NA		Lsat_1_v5_gn_3_122721.1	0	NA	NA	NA	NA	NA	0	NA	NA	NA	NA	NA	0	NA	NA	NA	NA	NA	0	NA	NA	NA	NA	NA		Lsat_1_v5_gn_3_122721.1	21.6675	9.17025	4.71212	1.9461	0.051643	0.0818082	21.6675	0	4.85678	0	1	1	21.6675	0	4.85678	0	1	1	21.6675	0	4.85678	0	1	1		Lsat_1_v5_gn_3_122721.1	29.288	9.70746	4.67721	2.07548	0.0379419	0.0566345	29.288	0	4.82297	0	1	1	29.288	2.94816	4.73487	0.622649	0.533515	0.921779	29.288	0	4.82297	0	1	1		Lsat_1_v5_gn_3_122721.1	0	NA	NA	NA	NA	NA	0	NA	NA	NA	NA	NA	0	NA	NA	NA	NA	NA
Lsat_1_v5_gn_3_122761.1	1.0789	0.703126	2.9287	0.240082	0.810267	NA	1.0789	-1.0575	3.05362	-0.346311	0.729109	NA	1.0789	-2.97785	3.1073	-0.958338	0.337893	NA		Lsat_1_v5_gn_3_122761.1	3.89369	-2.4228	1.42043	-1.70568	0.0880675	NA	3.89369	1.27477	1.03263	1.23449	0.217021	0.367255	3.89369	1.16234	1.0341	1.12401	0.261009	0.387779		Lsat_1_v5_gn_3_122761.1	1.79192	4.0091	2.12565	1.88605	0.0592876	1	1.79192	1.96837	2.29448	0.857872	0.390963	1	1.79192	4.29655	2.113	2.03339	0.0420136	NA		Lsat_1_v5_gn_3_122761.1	2.38921	2.32404	1.67809	1.38493	0.166073	0.281221	2.38921	-1.58481	2.01148	-0.787879	0.430767	0.550355	2.38921	1.70737	1.69395	1.00793	0.31349	0.477537	2.38921	2.07645	1.69469	1.22527	0.220473	NA		Lsat_1_v5_gn_3_122761.1	2.39487	1.25338	1.77898	0.704546	0.481093	0.5592	2.39487	0.0597029	1.96511	0.0303815	0.975763	NA	2.39487	3.0284	1.72664	1.75392	0.0794439	NA	2.39487	2.29879	1.76009	1.30606	0.191532	1		Lsat_1_v5_gn_3_122761.1	1.97614	-0.325672	2.14984	-0.151487	0.879592	0.905263	1.97614	-1.74308	2.31466	-0.753058	0.451415	NA	1.97614	0.164428	2.14178	0.0767717	0.938805	NA	1.97614	0.0851881	2.1491	0.0396389	0.968381	NA		Lsat_1_v5_gn_3_122761.1	2.91495	4.67081	1.5634	2.98759	0.00281183	0.0100448	2.91495	1.87532	1.69634	1.10551	0.26894	NA	2.91495	1.72534	1.68932	1.02132	0.307101	0.441972
Lsat_1_v5_gn_3_122780.1	0.338916	0	4.40746	0	1	NA	0.338916	2.91786	4.30782	0.67734	0.49819	NA	0.338916	0	4.40746	0	1	NA		Lsat_1_v5_gn_3_122780.1	1.39444	0.745651	2.14129	0.348225	0.727671	NA	1.39444	-3.18436	2.41196	-1.32024	0.186756	NA	1.39444	-3.2593	2.41198	-1.35129	0.176601	0.288664		Lsat_1_v5_gn_3_122780.1	1.07157	2.18825	2.59959	0.841768	0.399918	1	1.07157	0.0379257	2.77551	0.0136644	0.989098	1	1.07157	2.48091	2.58057	0.961381	0.336361	NA		Lsat_1_v5_gn_3_122780.1	5.50163	3.39813	1.80549	1.88211	0.0598215	0.125178	5.50163	4.4014	1.78161	2.47046	0.0134938	0.0323286	5.50163	4.78718	1.77852	2.69166	0.00710969	0.025171	5.50163	-0.154701	2.12187	-0.072908	0.941879	NA		Lsat_1_v5_gn_3_122780.1	7.63552	5.5911	1.5373	3.63696	0.00027588	0.000638003	7.63552	1.35568	1.66058	0.81639	0.414277	NA	7.63552	-1.85222	1.93274	-0.958342	0.33789	NA	7.63552	2.01494	1.62626	1.239	0.215345	1		Lsat_1_v5_gn_3_122780.1	5.09028	6.7791	1.92395	3.52353	0.000425843	0.000819086	5.09028	1.10577	2.24911	0.491645	0.62297	NA	5.09028	3.95791	1.98536	1.99355	0.046201	NA	5.09028	4.27193	1.9748	2.16322	0.0305243	0.859468		Lsat_1_v5_gn_3_122780.1	1.73585	2.50842	2.2622	1.10884	0.267499	NA	1.73585	3.41256	2.20683	1.54636	0.122017	NA	1.73585	1.561	2.29272	0.680849	0.495967	0.627285
Lsat_1_v5_gn_3_12280.1	1.58902	-1.78438	3.13326	-0.569496	0.56902	NA	1.58902	3.16741	2.92451	1.08305	0.278784	NA	1.58902	-1.85464	3.13326	-0.591921	0.553904	NA		Lsat_1_v5_gn_3_12280.1	3.88453	-0.948995	1.3964	-0.679602	0.496756	NA	3.88453	-4.80121	1.78158	-2.69491	0.00704074	0.0262499	3.88453	-0.146781	1.38888	-0.105683	0.915834	0.945902		Lsat_1_v5_gn_3_12280.1	6.23713	1.57338	1.19511	1.31652	0.188001	1	6.23713	0.408453	1.22679	0.332943	0.739177	1	6.23713	0.391381	1.22533	0.31941	0.749416	NA		Lsat_1_v5_gn_3_12280.1	14.5191	2.10673	1.1463	1.83785	0.0660845	0.135893	14.5191	1.75958	1.14679	1.53435	0.124944	0.207633	14.5191	0.926046	1.15727	0.800198	0.423596	0.589121	14.5191	0.228115	1.18174	0.193032	0.846934	0.956252		Lsat_1_v5_gn_3_12280.1	8.50435	-0.114918	1.82404	-0.0630021	0.949765	0.962146	8.50435	0.504385	1.82287	0.276698	0.782012	NA	8.50435	-3.21811	1.98825	-1.61856	0.105542	NA	8.50435	-0.117225	1.83365	-0.0639298	0.949026	1		Lsat_1_v5_gn_3_12280.1	10.9603	0.371457	1.16446	0.318995	0.74973	0.79541	10.9603	-1.11426	1.20447	-0.925102	0.354913	0.673635	10.9603	0.537563	1.16634	0.460897	0.644872	NA	10.9603	-1.21812	1.2121	-1.00496	0.314915	1		Lsat_1_v5_gn_3_12280.1	17.0996	-3.10252	1.67222	-1.85532	0.06355	0.13526	17.0996	-1.60064	1.62405	-0.985585	0.324337	NA	17.0996	-0.701193	1.61369	-0.434527	0.663906	0.76982
Lsat_1_v5_gn_3_122920.1	40.1628	-0.242553	0.393972	-0.61566	0.538119	0.84393	40.1628	0.615199	0.380724	1.61586	0.106124	0.328847	40.1628	0.176955	0.385395	0.459152	0.646125	0.79366		Lsat_1_v5_gn_3_122920.1	70.2567	0.349878	0.338978	1.03216	0.301999	0.599026	70.2567	-0.682755	0.356886	-1.91309	0.055737	0.134582	70.2567	-0.538871	0.35325	-1.52546	0.127143	0.223998		Lsat_1_v5_gn_3_122920.1	39.5287	0.389224	0.375531	1.03646	0.299985	1	39.5287	-0.21164	0.384226	-0.550822	0.581756	1	39.5287	-0.547554	0.389733	-1.40495	0.160037	0.439518		Lsat_1_v5_gn_3_122920.1	86.8335	0.766127	0.287258	2.66704	0.00765231	0.0225532	86.8335	1.46887	0.280352	5.23938	1.61116e-07	1.17289e-06	86.8335	1.05136	0.283338	3.71064	0.000206732	0.00129501	86.8335	-0.0169006	0.300196	-0.0562985	0.955104	0.9871		Lsat_1_v5_gn_3_122920.1	93.5462	2.58029	0.323822	7.96824	1.60952e-15	9.00378e-15	93.5462	0.323453	0.339817	0.951845	0.341176	0.664614	93.5462	-0.261398	0.3487	-0.749638	0.453473	1	93.5462	0.0928008	0.345989	0.268219	0.788531	1		Lsat_1_v5_gn_3_122920.1	91.5444	2.65666	0.270515	9.82073	9.16763e-23	4.96445e-22	91.5444	0.190446	0.292563	0.650957	0.515074	0.790863	91.5444	-0.00763126	0.296424	-0.0257444	0.979461	0.998795	91.5444	0.0831772	0.295976	0.281027	0.77869	1		Lsat_1_v5_gn_3_122920.1	108.369	-1.86761	0.41113	-4.54264	5.55538e-06	4.07504e-05	108.369	0.425997	0.380071	1.12083	0.262358	0.671364	108.369	0.559662	0.378721	1.47777	0.13947	0.2408
Lsat_1_v5_gn_3_122961.1	4.66884	-0.595302	0.970018	-0.613702	0.539412	NA	4.66884	-2.9255	1.22345	-2.3912	0.0167935	NA	4.66884	-0.694898	0.971378	-0.715373	0.474379	0.664294		Lsat_1_v5_gn_3_122961.1	10.3093	-0.0290207	0.584578	-0.0496439	0.960406	NA	10.3093	0.15303	0.603335	0.25364	0.799774	0.88185	10.3093	-0.168345	0.614812	-0.273815	0.784227	0.857054		Lsat_1_v5_gn_3_122961.1	4.13283	-0.418597	1.26948	-0.329739	0.741597	1	4.13283	0.326689	1.22531	0.266618	0.789763	1	4.13283	0.764277	1.20645	0.63349	0.526414	NA		Lsat_1_v5_gn_3_122961.1	13.2864	-1.89318	0.698722	-2.70949	0.00673861	0.020302	13.2864	1.75574	0.494477	3.5507	0.000384203	0.00142542	13.2864	0.441374	0.522225	0.84518	0.398011	0.563627	13.2864	-0.202308	0.565292	-0.357882	0.720432	0.914312		Lsat_1_v5_gn_3_122961.1	18.2801	3.11247	0.639115	4.86997	1.11617e-06	3.37275e-06	18.2801	1.6611	0.66032	2.5156	0.0118829	0.0871298	18.2801	-0.246116	0.733028	-0.335752	0.737058	1	18.2801	0.333775	0.710718	0.469632	0.638618	1		Lsat_1_v5_gn_3_122961.1	8.67515	2.78214	0.790019	3.52161	0.000428942	0.000824929	8.67515	0.590561	0.864761	0.682918	0.494659	NA	8.67515	0.716871	0.858104	0.835412	0.403486	NA	8.67515	1.30705	0.833241	1.56863	0.116733	1		Lsat_1_v5_gn_3_122961.1	10.8111	-1.64031	0.729575	-2.24831	0.0245564	0.0628217	10.8111	-0.41406	0.639485	-0.647489	0.517315	NA	10.8111	-0.0200326	0.622108	-0.0322012	0.974312	0.985269
Lsat_1_v5_gn_3_123001.1	1079.92	0.147019	0.185266	0.793557	0.427453	0.77996	1079.92	0.427767	0.18496	2.31276	0.0207357	0.115015	1079.92	0.14973	0.185174	0.808591	0.41875	0.615351		Lsat_1_v5_gn_3_123001.1	677.031	-0.16163	0.143492	-1.1264	0.259995	0.554338	677.031	-0.248429	0.145418	-1.70838	0.0875667	0.189467	677.031	-0.42487	0.145721	-2.91563	0.00354972	0.0113314		Lsat_1_v5_gn_3_123001.1	706.55	0.0407672	0.100683	0.404907	0.685546	1	706.55	-0.0307024	0.10087	-0.304374	0.760843	1	706.55	-0.00865543	0.10061	-0.0860294	0.931443	0.978663		Lsat_1_v5_gn_3_123001.1	570.043	-0.237616	0.159367	-1.491	0.135962	0.241446	570.043	-0.736551	0.159944	-4.60505	4.12372e-06	2.3393e-05	570.043	-0.560772	0.159703	-3.51134	0.000445857	0.00249809	570.043	-0.0461494	0.159369	-0.289576	0.772141	0.933341		Lsat_1_v5_gn_3_123001.1	900.699	0.975205	0.129947	7.50462	6.1609e-14	3.14659e-13	900.699	0.363425	0.131546	2.76273	0.00573201	0.0509295	900.699	0.107112	0.13209	0.810902	0.417422	1	900.699	-0.132867	0.13333	-0.996524	0.318996	1		Lsat_1_v5_gn_3_123001.1	810.018	0.980514	0.0985792	9.94645	2.61333e-23	1.44123e-22	810.018	-0.299063	0.102688	-2.91234	0.00358733	0.0443335	810.018	-0.227958	0.102446	-2.22515	0.0260714	0.389928	810.018	-0.0117416	0.10189	-0.115238	0.908257	1		Lsat_1_v5_gn_3_123001.1	602.959	0.203595	0.123373	1.65023	0.0988956	0.191737	602.959	0.127447	0.122561	1.03987	0.298401	0.701218	602.959	-0.275163	0.123156	-2.23427	0.0254655	0.0593844
Lsat_1_v5_gn_3_12301.1	0	NA	NA	NA	NA	NA	0	NA	NA	NA	NA	NA	0	NA	NA	NA	NA	NA		Lsat_1_v5_gn_3_12301.1	0.0683349	-1.04538	4.40746	-0.237185	0.812514	NA	0.0683349	-0.362068	4.40736	-0.0821508	0.934527	NA	0.0683349	-0.436988	4.40746	-0.0991472	0.921021	NA		Lsat_1_v5_gn_3_12301.1	0.0831005	0	4.40746	0	1	1	0.0831005	0.999713	4.40746	0.226823	0.820562	1	0.0831005	0	4.40736	0	1	NA		Lsat_1_v5_gn_3_12301.1	0	NA	NA	NA	NA	NA	0	NA	NA	NA	NA	NA	0	NA	NA	NA	NA	NA	0	NA	NA	NA	NA	NA		Lsat_1_v5_gn_3_12301.1	0	NA	NA	NA	NA	NA	0	NA	NA	NA	NA	NA	0	NA	NA	NA	NA	NA	0	NA	NA	NA	NA	NA		Lsat_1_v5_gn_3_12301.1	0.0554601	0.78605	4.85661	0.161852	0.871423	NA	0.0554601	0	4.85678	0	1	NA	0.0554601	0	4.85678	0	1	NA	0.0554601	0	4.85678	0	1	NA		Lsat_1_v5_gn_3_12301.1	0.246138	-2.12235	4.32713	-0.490475	0.623798	NA	0.246138	-2.45418	4.32723	-0.567148	0.570614	NA	0.246138	-2.6706	4.32723	-0.617161	0.537129	NA
Lsat_1_v5_gn_3_123080.1	0.0804183	0	4.40746	0	1	NA	0.0804183	0	4.40736	0	1	NA	0.0804183	0.935725	4.40746	0.212305	0.831869	NA		Lsat_1_v5_gn_3_123080.1	0.0683349	-1.04538	4.40746	-0.237185	0.812514	NA	0.0683349	-0.362068	4.40736	-0.0821508	0.934527	NA	0.0683349	-0.436988	4.40746	-0.0991472	0.921021	NA		Lsat_1_v5_gn_3_123080.1	0	NA	NA	NA	NA	NA	0	NA	NA	NA	NA	NA	0	NA	NA	NA	NA	NA		Lsat_1_v5_gn_3_123080.1	0.11836	0	4.85661	0	1	NA	0.11836	0.331985	4.85678	0.068355	0.945503	NA	0.11836	0	4.85678	0	1	NA	0.11836	0.807085	4.85678	0.166177	0.868018	NA		Lsat_1_v5_gn_3_123080.1	0.0653763	-1.45286	4.85661	-0.29915	0.764825	NA	0.0653763	-0.94889	4.85678	-0.195374	0.8451	NA	0.0653763	-0.951373	4.85678	-0.195886	0.8447	NA	0.0653763	-0.754567	4.85678	-0.155364	0.876535	1		Lsat_1_v5_gn_3_123080.1	0.125445	-2.03056	4.82135	-0.421159	0.673639	NA	0.125445	-1.71093	4.82153	-0.354852	0.7227	NA	0.125445	-1.69944	4.82153	-0.35247	0.724486	NA	0.125445	-1.6345	4.82153	-0.339	0.73461	NA		Lsat_1_v5_gn_3_123080.1	0	NA	NA	NA	NA	NA	0	NA	NA	NA	NA	NA	0	NA	NA	NA	NA	NA
Lsat_1_v5_gn_3_123101.1	518.788	-0.0455451	0.165364	-0.275423	0.782991	0.943073	518.788	0.915137	0.162453	5.63326	1.7684e-08	2.4849e-06	518.788	0.883162	0.162339	5.44025	5.3206e-08	1.40498e-06		Lsat_1_v5_gn_3_123101.1	369.615	0.52329	0.314902	1.66175	0.096562	0.319784	369.615	0.221278	0.316799	0.698479	0.484878	0.64162	369.615	0.165299	0.31672	0.521909	0.601733	0.716884		Lsat_1_v5_gn_3_123101.1	480.098	0.104919	0.132075	0.794389	0.426969	1	480.098	0.100381	0.132029	0.760297	0.447077	1	480.098	0.209652	0.131432	1.59513	0.110683	0.358578		Lsat_1_v5_gn_3_123101.1	462.791	0.89704	0.186095	4.82033	1.43322e-06	1.10458e-05	462.791	-1.58943	0.193449	-8.2163	2.09879e-16	4.58563e-15	462.791	-0.786509	0.189824	-4.14336	3.42249e-05	0.00027346	462.791	0.149367	0.188002	0.794498	0.426905	0.777524		Lsat_1_v5_gn_3_123101.1	443.749	0.250221	0.133425	1.87537	0.0607415	0.0945045	443.749	0.0350299	0.135947	0.257674	0.796659	0.932815	443.749	0.319814	0.134768	2.37308	0.0176403	0.558568	443.749	0.0153407	0.136947	0.11202	0.910808	1		Lsat_1_v5_gn_3_123101.1	339.323	-3.0895	0.235557	-13.1157	2.67647e-39	2.37208e-38	339.323	-0.0691771	0.214563	-0.32241	0.747142	0.909156	339.323	-0.127482	0.214763	-0.593591	0.552785	0.926766	339.323	-0.243357	0.215349	-1.13005	0.258453	1		Lsat_1_v5_gn_3_123101.1	573.482	0.348584	0.182503	1.91002	0.0561307	0.12247	573.482	0.157474	0.182131	0.864621	0.387247	0.765855	573.482	0.844446	0.18036	4.682	2.84091e-06	1.84928e-05
Lsat_1_v5_gn_3_123141.1	1.97061	-2.70838	2.23615	-1.21118	0.225828	NA	1.97061	1.03136	1.93888	0.531938	0.594769	NA	1.97061	-2.77864	2.23615	-1.2426	0.214016	NA		Lsat_1_v5_gn_3_123141.1	2.61481	0.958772	1.07809	0.889325	0.373828	NA	2.61481	0.342519	1.15996	0.295286	0.767775	NA	2.61481	-0.907831	1.3165	-0.68958	0.490458	0.619979		Lsat_1_v5_gn_3_123141.1	0.929656	-1.33115	2.3965	-0.555456	0.578583	1	0.929656	-0.629152	2.3074	-0.272668	0.785109	1	0.929656	-2.2604	2.46193	-0.918142	0.358545	NA		Lsat_1_v5_gn_3_123141.1	3.4393	-0.372821	1.16245	-0.320721	0.748422	0.83516	3.4393	1.34963	1.01802	1.32574	0.184926	0.284888	3.4393	1.72358	1.00888	1.70842	0.0875581	0.185238	3.4393	-0.94591	1.28128	-0.738255	0.460359	NA		Lsat_1_v5_gn_3_123141.1	3.13639	3.86043	1.68632	2.28927	0.0220639	0.0379173	3.13639	2.54918	1.72486	1.4779	0.139435	NA	3.13639	0.624527	1.86661	0.334579	0.737943	NA	3.13639	-0.661653	2.04426	-0.323664	0.746193	1		Lsat_1_v5_gn_3_123141.1	1.40833	3.44848	2.04506	1.68625	0.0917476	0.127232	1.40833	2.05095	2.13092	0.96247	0.335813	NA	1.40833	-0.806338	2.3263	-0.346619	0.728878	NA	1.40833	2.302	2.11748	1.08714	0.276974	NA		Lsat_1_v5_gn_3_123141.1	1.89804	-0.593835	1.56398	-0.379694	0.704172	NA	1.89804	-2.32326	1.76663	-1.31509	0.188481	NA	1.89804	-0.719051	1.53026	-0.469887	0.638435	0.749667
Lsat_1_v5_gn_3_123200.1	194.13	-0.129194	0.175594	-0.735757	0.461879	0.801965	194.13	-0.459114	0.178058	-2.57845	0.00992454	0.0700141	194.13	-0.59006	0.178433	-3.3069	0.000943331	0.00637372		Lsat_1_v5_gn_3_123200.1	483.956	-0.427923	0.136323	-3.13903	0.00169509	0.0219708	483.956	0.631969	0.134738	4.69034	2.72749e-06	3.45029e-05	483.956	0.773841	0.133952	5.777	7.60441e-09	9.71609e-08		Lsat_1_v5_gn_3_123200.1	303.355	0.0949092	0.145133	0.653946	0.513147	1	303.355	0.0525073	0.145269	0.361448	0.717765	1	303.355	-0.163573	0.146172	-1.11904	0.263121	0.568684		Lsat_1_v5_gn_3_123200.1	379.222	-0.507607	0.126639	-4.00831	6.11556e-05	0.000326471	379.222	-0.498459	0.125067	-3.98553	6.73291e-05	0.000296544	379.222	-0.359055	0.124839	-2.87614	0.00402575	0.0157658	379.222	-0.0365324	0.125141	-0.291929	0.770341	0.932854		Lsat_1_v5_gn_3_123200.1	363.494	-0.857756	0.137087	-6.25702	3.92405e-10	1.5752e-09	363.494	-0.0597658	0.135611	-0.440715	0.65942	0.873123	363.494	-0.0778227	0.135652	-0.573695	0.566174	1	363.494	-0.174592	0.137164	-1.27287	0.203063	1		Lsat_1_v5_gn_3_123200.1	355.205	-0.498002	0.173502	-2.87029	0.00410095	0.00702616	355.205	-0.252589	0.173777	-1.45353	0.146078	0.440597	355.205	-0.208683	0.173643	-1.20179	0.229445	0.768026	355.205	-0.0328608	0.173228	-0.189696	0.849547	1		Lsat_1_v5_gn_3_123200.1	369.922	0.0557128	0.111691	0.498813	0.617911	0.740548	369.922	-0.0638791	0.110496	-0.578112	0.563189	0.863397	369.922	-0.864065	0.114259	-7.56236	3.95833e-14	8.80959e-13
Lsat_1_v5_gn_3_123241.1	0	NA	NA	NA	NA	NA	0	NA	NA	NA	NA	NA	0	NA	NA	NA	NA	NA		Lsat_1_v5_gn_3_123241.1	0	NA	NA	NA	NA	NA	0	NA	NA	NA	NA	NA	0	NA	NA	NA	NA	NA		Lsat_1_v5_gn_3_123241.1	0	NA	NA	NA	NA	NA	0	NA	NA	NA	NA	NA	0	NA	NA	NA	NA	NA		Lsat_1_v5_gn_3_123241.1	0	NA	NA	NA	NA	NA	0	NA	NA	NA	NA	NA	0	NA	NA	NA	NA	NA	0	NA	NA	NA	NA	NA		Lsat_1_v5_gn_3_123241.1	0	NA	NA	NA	NA	NA	0	NA	NA	NA	NA	NA	0	NA	NA	NA	NA	NA	0	NA	NA	NA	NA	NA		Lsat_1_v5_gn_3_123241.1	0	NA	NA	NA	NA	NA	0	NA	NA	NA	NA	NA	0	NA	NA	NA	NA	NA	0	NA	NA	NA	NA	NA		Lsat_1_v5_gn_3_123241.1	0	NA	NA	NA	NA	NA	0	NA	NA	NA	NA	NA	0	NA	NA	NA	NA	NA
Lsat_1_v5_gn_3_123280.1	1.90903	0.222588	1.57686	0.141159	0.887744	NA	1.90903	1.16138	1.52187	0.763127	0.445388	NA	1.90903	-2.27733	1.87463	-1.21482	0.224435	NA		Lsat_1_v5_gn_3_123280.1	11.4734	0.0543843	0.756234	0.0719146	0.94267	NA	11.4734	1.8095	0.720709	2.51073	0.0120483	0.0405068	11.4734	1.73347	0.720569	2.40569	0.0161419	0.0412362		Lsat_1_v5_gn_3_123280.1	4.55954	0.864662	1.10259	0.784207	0.432919	1	4.55954	0.00410485	1.14241	0.00359316	0.997133	1	4.55954	0.532892	1.11264	0.478945	0.631977	NA		Lsat_1_v5_gn_3_123280.1	5.48751	-1.21241	0.9004	-1.34652	0.178134	0.297103	5.48751	0.419578	0.78766	0.53269	0.594248	0.698539	5.48751	-0.831282	0.851943	-0.975748	0.329189	0.494051	5.48751	0.184876	0.814893	0.226872	0.820523	NA		Lsat_1_v5_gn_3_123280.1	4.70909	-0.0668749	1.01228	-0.0660638	0.947327	0.960396	4.70909	-0.696489	1.07134	-0.650111	0.51562	NA	4.70909	-0.215905	1.04068	-0.207466	0.835646	NA	4.70909	0.169411	1.03127	0.164273	0.869516	1		Lsat_1_v5_gn_3_123280.1	5.87172	-0.435352	1.06427	-0.409062	0.682494	0.735344	5.87172	-0.417118	1.07453	-0.388187	0.697878	NA	5.87172	-0.885544	1.09618	-0.807844	0.419181	NA	5.87172	-0.798212	1.09528	-0.728771	0.466141	1		Lsat_1_v5_gn_3_123280.1	6.16399	0.48421	0.823693	0.587852	0.556631	0.689751	6.16399	0.689601	0.793158	0.869438	0.384608	NA	6.16399	1.26351	0.763466	1.65497	0.0979308	0.181798
Lsat_1_v5_gn_3_123300.1	0	NA	NA	NA	NA	NA	0	NA	NA	NA	NA	NA	0	NA	NA	NA	NA	NA		Lsat_1_v5_gn_3_123300.1	0	NA	NA	NA	NA	NA	0	NA	NA	NA	NA	NA	0	NA	NA	NA	NA	NA		Lsat_1_v5_gn_3_123300.1	0	NA	NA	NA	NA	NA	0	NA	NA	NA	NA	NA	0	NA	NA	NA	NA	NA		Lsat_1_v5_gn_3_123300.1	0	NA	NA	NA	NA	NA	0	NA	NA	NA	NA	NA	0	NA	NA	NA	NA	NA	0	NA	NA	NA	NA	NA		Lsat_1_v5_gn_3_123300.1	0	NA	NA	NA	NA	NA	0	NA	NA	NA	NA	NA	0	NA	NA	NA	NA	NA	0	NA	NA	NA	NA	NA		Lsat_1_v5_gn_3_123300.1	0	NA	NA	NA	NA	NA	0	NA	NA	NA	NA	NA	0	NA	NA	NA	NA	NA	0	NA	NA	NA	NA	NA		Lsat_1_v5_gn_3_123300.1	0	NA	NA	NA	NA	NA	0	NA	NA	NA	NA	NA	0	NA	NA	NA	NA	NA
Lsat_1_v5_gn_3_123341.1	0	NA	NA	NA	NA	NA	0	NA	NA	NA	NA	NA	0	NA	NA	NA	NA	NA		Lsat_1_v5_gn_3_123341.1	0	NA	NA	NA	NA	NA	0	NA	NA	NA	NA	NA	0	NA	NA	NA	NA	NA		Lsat_1_v5_gn_3_123341.1	0	NA	NA	NA	NA	NA	0	NA	NA	NA	NA	NA	0	NA	NA	NA	NA	NA		Lsat_1_v5_gn_3_123341.1	0	NA	NA	NA	NA	NA	0	NA	NA	NA	NA	NA	0	NA	NA	NA	NA	NA	0	NA	NA	NA	NA	NA		Lsat_1_v5_gn_3_123341.1	0	NA	NA	NA	NA	NA	0	NA	NA	NA	NA	NA	0	NA	NA	NA	NA	NA	0	NA	NA	NA	NA	NA		Lsat_1_v5_gn_3_123341.1	0	NA	NA	NA	NA	NA	0	NA	NA	NA	NA	NA	0	NA	NA	NA	NA	NA	0	NA	NA	NA	NA	NA		Lsat_1_v5_gn_3_123341.1	0	NA	NA	NA	NA	NA	0	NA	NA	NA	NA	NA	0	NA	NA	NA	NA	NA
Lsat_1_v5_gn_3_123361.1	45.6353	0.420993	0.362416	1.16163	0.245386	0.634808	45.6353	-0.169215	0.370756	-0.456405	0.648099	0.842806	45.6353	-0.15404	0.369132	-0.417303	0.676457	0.813865		Lsat_1_v5_gn_3_123361.1	73.3015	-0.102659	0.205188	-0.500319	0.61685	0.835443	73.3015	0.0166902	0.213759	0.0780798	0.937765	0.96503	73.3015	-0.249633	0.217391	-1.14831	0.25084	0.376531		Lsat_1_v5_gn_3_123361.1	65.6761	0.434453	0.298034	1.45773	0.144915	1	65.6761	0.379429	0.298454	1.27132	0.203616	1	65.6761	-0.0243234	0.302777	-0.0803344	0.935971	0.980402		Lsat_1_v5_gn_3_123361.1	67.3833	-0.493432	0.231363	-2.13272	0.0329477	0.0770549	67.3833	-0.412548	0.225281	-1.83126	0.0670624	0.124989	67.3833	0.0288172	0.220662	0.130594	0.896096	0.9414	67.3833	-0.235261	0.230114	-1.02237	0.306608	0.703658		Lsat_1_v5_gn_3_123361.1	63.4866	-0.751741	0.302186	-2.48768	0.012858	0.0230826	63.4866	0.196558	0.296237	0.663515	0.507001	0.789104	63.4866	0.061438	0.29777	0.206327	0.836536	1	63.4866	0.321653	0.297031	1.08289	0.278856	1		Lsat_1_v5_gn_3_123361.1	70.8691	-0.127349	0.265245	-0.480119	0.631143	0.689236	70.8691	-0.315412	0.271952	-1.15981	0.246128	0.570674	70.8691	-0.157357	0.269771	-0.583296	0.559694	0.928195	70.8691	0.266897	0.265268	1.00614	0.314347	1		Lsat_1_v5_gn_3_123361.1	81.9775	-0.000429337	0.208198	-0.00206215	0.998355	1	81.9775	0.0928773	0.201705	0.460462	0.645185	0.895133	81.9775	-0.0346192	0.200556	-0.172616	0.862953	0.914829
Lsat_1_v5_gn_3_123380.1	38.472	0.0611824	0.455005	0.134465	0.893035	0.976568	38.472	-0.274895	0.459258	-0.598563	0.549465	0.784526	38.472	-1.31802	0.477514	-2.76017	0.00577719	0.0275772		Lsat_1_v5_gn_3_123380.1	73.6726	-0.0908535	0.323226	-0.281083	0.778647	0.9152	73.6726	-0.510085	0.334353	-1.52559	0.127112	0.24954	73.6726	-0.744635	0.336631	-2.21202	0.026965	0.0633686		Lsat_1_v5_gn_3_123380.1	63.3423	0.399072	0.307854	1.2963	0.194871	1	63.3423	0.149536	0.310771	0.481176	0.630391	1	63.3423	0.514279	0.30582	1.68164	0.0926394	0.324018		Lsat_1_v5_gn_3_123380.1	257.687	3.37118	0.264066	12.7665	2.52379e-37	3.31542e-35	257.687	-2.17569	0.30811	-7.0614	1.64831e-12	2.35364e-11	257.687	-0.809725	0.282428	-2.86701	0.00414368	0.0161267	257.687	0.023044	0.277333	0.0830916	0.933779	0.980415		Lsat_1_v5_gn_3_123380.1	113.277	2.27713	0.375084	6.07098	1.27129e-09	4.89525e-09	113.277	-0.561833	0.395548	-1.42039	0.155494	0.44711	113.277	0.265424	0.385699	0.688163	0.49135	1	113.277	0.691583	0.383867	1.80162	0.0716048	1		Lsat_1_v5_gn_3_123380.1	80.513	-1.70355	0.480864	-3.5427	0.000396057	0.000764277	80.513	0.372907	0.464415	0.802961	0.421997	0.725296	80.513	0.258727	0.465055	0.556337	0.577981	0.93225	80.513	-0.18141	0.468299	-0.387382	0.698474	1		Lsat_1_v5_gn_3_123380.1	173.743	1.47595	0.312838	4.71794	2.38243e-06	1.88735e-05	173.743	0.492847	0.318414	1.54782	0.121666	0.494083	173.743	3.1164	0.305105	10.2142	1.71335e-24	1.14086e-22
Lsat_1_v5_gn_3_123400.1	0.161922	0	4.40746	0	1	NA	0.161922	0	4.40736	0	1	NA	0.161922	1.85015	4.36643	0.423721	0.671769	NA		Lsat_1_v5_gn_3_123400.1	4.93818	-1.34556	1.47937	-0.909547	0.363061	NA	4.93818	1.42204	1.39656	1.01824	0.308563	0.473185	4.93818	-1.45373	1.54532	-0.940732	0.346842	0.480942		Lsat_1_v5_gn_3_123400.1	0.475574	-0.908029	3.89743	-0.232981	0.815776	1	0.475574	1.42226	3.81386	0.372918	0.70921	1	0.475574	0.87313	3.8534	0.226587	0.820745	NA		Lsat_1_v5_gn_3_123400.1	5.63003	5.49601	1.69506	3.24238	0.00118538	0.00450932	5.63003	2.56383	1.7468	1.46773	0.142178	0.230457	5.63003	3.33828	1.72377	1.93662	0.0527924	0.124854	5.63003	-0.154701	2.05594	-0.075246	0.940019	NA		Lsat_1_v5_gn_3_123400.1	4584.78	14.0125	1.60336	8.73947	2.34204e-18	1.53051e-17	4584.78	-2.87027	1.98955	-1.44267	0.149114	0.43632	4584.78	-0.0401204	1.76075	-0.022786	0.981821	1	4584.78	-0.81503	1.89976	-0.429017	0.667911	1		Lsat_1_v5_gn_3_123400.1	6552.29	15.02	1.24254	12.0882	1.2196e-33	9.30278e-33	6552.29	2.06026	1.31148	1.57094	0.116196	0.39222	6552.29	4.29024	1.25769	3.41122	0.000646732	0.0560041	6552.29	1.70437	1.33494	1.27674	0.201694	1		Lsat_1_v5_gn_3_123400.1	4.05835	1.04413	1.55403	0.671882	0.501659	0.641622	4.05835	-0.568412	1.63562	-0.347522	0.728199	NA	4.05835	1.78195	1.51925	1.17292	0.240829	0.367379
Lsat_1_v5_gn_3_123420.1	0	NA	NA	NA	NA	NA	0	NA	NA	NA	NA	NA	0	NA	NA	NA	NA	NA		Lsat_1_v5_gn_3_123420.1	0.0632136	-1.04538	4.40746	-0.237185	0.812514	NA	0.0632136	-0.362068	4.40736	-0.0821508	0.934527	NA	0.0632136	-0.436988	4.40746	-0.0991472	0.921021	NA		Lsat_1_v5_gn_3_123420.1	0	NA	NA	NA	NA	NA	0	NA	NA	NA	NA	NA	0	NA	NA	NA	NA	NA		Lsat_1_v5_gn_3_123420.1	0	NA	NA	NA	NA	NA	0	NA	NA	NA	NA	NA	0	NA	NA	NA	NA	NA	0	NA	NA	NA	NA	NA		Lsat_1_v5_gn_3_123420.1	144.039	11.903	4.7117	2.52626	0.0115285	0.0209133	144.039	0	4.85678	0	1	1	144.039	0	4.85678	0	1	1	144.039	0	4.85678	0	1	1		Lsat_1_v5_gn_3_123420.1	494.271	13.7974	1.2008	11.4902	1.47754e-30	1.02364e-29	494.271	0	1.68204	0	1	1	494.271	2.00839	1.57593	1.27441	0.202516	0.747882	494.271	1.1822	1.68204	0.702839	0.482156	1		Lsat_1_v5_gn_3_123420.1	0.113476	1.29993	4.40736	0.294945	0.768036	NA	0.113476	0	4.40746	0	1	NA	0.113476	0	4.40746	0	1	NA
Lsat_1_v5_gn_3_123460.1	692.518	0.826208	0.321978	2.56604	0.0102868	0.131244	692.518	1.49621	0.32115	4.65891	3.17893e-06	0.000155234	692.518	2.20279	0.320545	6.872	6.33069e-12	4.40167e-10		Lsat_1_v5_gn_3_123460.1	2868.73	-0.125675	0.177271	-0.708941	0.478361	0.748716	2868.73	-0.617105	0.177845	-3.46991	0.00052064	0.00305159	2868.73	-0.918678	0.178009	-5.16085	2.45827e-07	2.31299e-06		Lsat_1_v5_gn_3_123460.1	2549.83	-0.042149	0.0805639	-0.523175	0.600852	1	2549.83	-0.194397	0.0807191	-2.40832	0.0160262	0.906856	2549.83	-0.497693	0.0810443	-6.141	8.20051e-10	1.01171e-07		Lsat_1_v5_gn_3_123460.1	1780.5	-1.59117	0.223744	-7.11157	1.14731e-12	2.45843e-11	1780.5	-1.83191	0.223698	-8.18923	2.62894e-16	5.67947e-15	1780.5	-0.819373	0.223007	-3.6742	0.000238594	0.00146404	1780.5	-0.462212	0.223024	-2.07247	0.0382215	0.378382		Lsat_1_v5_gn_3_123460.1	2677.39	-1.46419	0.181514	-8.0665	7.23393e-16	4.12933e-15	2677.39	0.185944	0.180802	1.02844	0.303743	0.629628	2677.39	0.0018955	0.180876	0.0104795	0.991639	1	2677.39	0.00714771	0.180974	0.0394958	0.968495	1		Lsat_1_v5_gn_3_123460.1	2412.58	-3.35503	0.1522	-22.0435	1.10238e-107	3.48617e-106	2412.58	-0.146778	0.146102	-1.00463	0.315076	0.640797	2412.58	-0.036147	0.146038	-0.247517	0.804508	0.977025	2412.58	0.348116	0.145864	2.38659	0.0170057	0.736038		Lsat_1_v5_gn_3_123460.1	2742.46	-0.54503	0.131549	-4.14318	3.4253e-05	0.00020926	2742.46	-0.337346	0.131141	-2.57239	0.0100999	0.143211	2742.46	-0.814226	0.131324	-6.20015	5.64108e-10	6.94884e-09
Lsat_1_v5_gn_3_123580.1	0	NA	NA	NA	NA	NA	0	NA	NA	NA	NA	NA	0	NA	NA	NA	NA	NA		Lsat_1_v5_gn_3_123580.1	0.127357	0	4.40746	0	1	NA	0.127357	1.56146	4.40736	0.354285	0.723125	NA	0.127357	0	4.40746	0	1	NA		Lsat_1_v5_gn_3_123580.1	0	NA	NA	NA	NA	NA	0	NA	NA	NA	NA	NA	0	NA	NA	NA	NA	NA		Lsat_1_v5_gn_3_123580.1	0.0591902	0	4.85661	0	1	NA	0.0591902	0	4.85678	0	1	NA	0.0591902	0.425527	4.85678	0.0876152	0.930183	NA	0.0591902	0	4.85678	0	1	NA		Lsat_1_v5_gn_3_123580.1	0	NA	NA	NA	NA	NA	0	NA	NA	NA	NA	NA	0	NA	NA	NA	NA	NA	0	NA	NA	NA	NA	NA		Lsat_1_v5_gn_3_123580.1	0	NA	NA	NA	NA	NA	0	NA	NA	NA	NA	NA	0	NA	NA	NA	NA	NA	0	NA	NA	NA	NA	NA		Lsat_1_v5_gn_3_123580.1	0	NA	NA	NA	NA	NA	0	NA	NA	NA	NA	NA	0	NA	NA	NA	NA	NA
Lsat_1_v5_gn_3_123600.1	0	NA	NA	NA	NA	NA	0	NA	NA	NA	NA	NA	0	NA	NA	NA	NA	NA		Lsat_1_v5_gn_3_123600.1	0	NA	NA	NA	NA	NA	0	NA	NA	NA	NA	NA	0	NA	NA	NA	NA	NA		Lsat_1_v5_gn_3_123600.1	0	NA	NA	NA	NA	NA	0	NA	NA	NA	NA	NA	0	NA	NA	NA	NA	NA		Lsat_1_v5_gn_3_123600.1	0	NA	NA	NA	NA	NA	0	NA	NA	NA	NA	NA	0	NA	NA	NA	NA	NA	0	NA	NA	NA	NA	NA		Lsat_1_v5_gn_3_123600.1	0	NA	NA	NA	NA	NA	0	NA	NA	NA	NA	NA	0	NA	NA	NA	NA	NA	0	NA	NA	NA	NA	NA		Lsat_1_v5_gn_3_123600.1	0	NA	NA	NA	NA	NA	0	NA	NA	NA	NA	NA	0	NA	NA	NA	NA	NA	0	NA	NA	NA	NA	NA		Lsat_1_v5_gn_3_123600.1	0	NA	NA	NA	NA	NA	0	NA	NA	NA	NA	NA	0	NA	NA	NA	NA	NA
Lsat_1_v5_gn_3_123741.1	0	NA	NA	NA	NA	NA	0	NA	NA	NA	NA	NA	0	NA	NA	NA	NA	NA		Lsat_1_v5_gn_3_123741.1	0	NA	NA	NA	NA	NA	0	NA	NA	NA	NA	NA	0	NA	NA	NA	NA	NA		Lsat_1_v5_gn_3_123741.1	0	NA	NA	NA	NA	NA	0	NA	NA	NA	NA	NA	0	NA	NA	NA	NA	NA		Lsat_1_v5_gn_3_123741.1	0	NA	NA	NA	NA	NA	0	NA	NA	NA	NA	NA	0	NA	NA	NA	NA	NA	0	NA	NA	NA	NA	NA		Lsat_1_v5_gn_3_123741.1	0	NA	NA	NA	NA	NA	0	NA	NA	NA	NA	NA	0	NA	NA	NA	NA	NA	0	NA	NA	NA	NA	NA		Lsat_1_v5_gn_3_123741.1	0	NA	NA	NA	NA	NA	0	NA	NA	NA	NA	NA	0	NA	NA	NA	NA	NA	0	NA	NA	NA	NA	NA		Lsat_1_v5_gn_3_123741.1	0.198672	0	4.40736	0	1	NA	0.198672	2.12454	4.34905	0.488507	0.625191	NA	0.198672	0	4.40746	0	1	NA
Lsat_1_v5_gn_3_123781.1	0	NA	NA	NA	NA	NA	0	NA	NA	NA	NA	NA	0	NA	NA	NA	NA	NA		Lsat_1_v5_gn_3_123781.1	0	NA	NA	NA	NA	NA	0	NA	NA	NA	NA	NA	0	NA	NA	NA	NA	NA		Lsat_1_v5_gn_3_123781.1	0	NA	NA	NA	NA	NA	0	NA	NA	NA	NA	NA	0	NA	NA	NA	NA	NA		Lsat_1_v5_gn_3_123781.1	0	NA	NA	NA	NA	NA	0	NA	NA	NA	NA	NA	0	NA	NA	NA	NA	NA	0	NA	NA	NA	NA	NA		Lsat_1_v5_gn_3_123781.1	0	NA	NA	NA	NA	NA	0	NA	NA	NA	NA	NA	0	NA	NA	NA	NA	NA	0	NA	NA	NA	NA	NA		Lsat_1_v5_gn_3_123781.1	0	NA	NA	NA	NA	NA	0	NA	NA	NA	NA	NA	0	NA	NA	NA	NA	NA	0	NA	NA	NA	NA	NA		Lsat_1_v5_gn_3_123781.1	0	NA	NA	NA	NA	NA	0	NA	NA	NA	NA	NA	0	NA	NA	NA	NA	NA
Lsat_1_v5_gn_3_123820.1	2795.69	-0.96615	0.545377	-1.77153	0.076473	0.382217	2795.69	-1.24224	0.545435	-2.27753	0.0227547	0.122509	2795.69	-1.24341	0.545417	-2.27974	0.0226234	0.0795222		Lsat_1_v5_gn_3_123820.1	2906.06	0.171384	0.370759	0.46225	0.643902	0.849798	2906.06	0.365896	0.370861	0.986611	0.323833	0.488921	2906.06	0.0133266	0.370932	0.0359273	0.97134	0.981696		Lsat_1_v5_gn_3_123820.1	1450.12	-0.00639564	0.109136	-0.0586024	0.953269	1	1450.12	0.237305	0.108724	2.18262	0.0290636	0.998704	1450.12	0.319924	0.108536	2.94764	0.00320205	0.0343964		Lsat_1_v5_gn_3_123820.1	3306.17	-0.541548	0.178543	-3.03315	0.00242015	0.00842779	3306.17	-0.906444	0.178579	-5.07586	3.8574e-07	2.61945e-06	3306.17	-0.670176	0.178513	-3.75421	0.000173889	0.0011183	3306.17	-0.0169915	0.17841	-0.0952386	0.924125	0.978545		Lsat_1_v5_gn_3_123820.1	2165.24	-0.949167	0.136663	-6.9453	3.77645e-12	1.735e-11	2165.24	0.0473846	0.136221	0.347851	0.727952	0.903463	2165.24	0.000492998	0.136247	0.00361841	0.997113	1	2165.24	0.102295	0.136329	0.750353	0.453042	1		Lsat_1_v5_gn_3_123820.1	1958.55	-2.0622	0.124714	-16.5354	2.03969e-61	2.9156e-60	1958.55	-0.791641	0.123018	-6.43516	1.23345e-10	4.5214e-08	1958.55	-0.479461	0.122679	-3.90827	9.29581e-05	0.0158501	1958.55	-0.086432	0.122386	-0.706224	0.480049	1		Lsat_1_v5_gn_3_123820.1	1779.48	1.00259	0.11007	9.10866	8.34065e-20	4.22388e-18	1779.48	-0.102145	0.110926	-0.920839	0.357134	0.747113	1779.48	-1.08716	0.112357	-9.67598	3.81415e-22	2.08321e-20
Lsat_1_v5_gn_3_123940.1	68.6074	0.0738287	0.305826	0.241407	0.809239	0.952647	68.6074	0.0912078	0.305772	0.298287	0.765484	0.903158	68.6074	0.00940282	0.305736	0.0307547	0.975465	0.989021		Lsat_1_v5_gn_3_123940.1	148.466	-0.186212	0.18124	-1.02743	0.304217	0.601159	148.466	-0.811409	0.193648	-4.19012	2.78803e-05	0.000255919	148.466	-0.794529	0.192361	-4.13041	3.62122e-05	0.000203388		Lsat_1_v5_gn_3_123940.1	144.884	0.148482	0.208487	0.71219	0.476347	1	144.884	-0.100062	0.210304	-0.475796	0.63422	1	144.884	-0.130714	0.210102	-0.622149	0.533844	0.787638		Lsat_1_v5_gn_3_123940.1	226.404	-0.26765	0.170958	-1.56559	0.117445	0.215688	226.404	0.726353	0.163735	4.43614	9.15879e-06	4.86053e-05	226.404	0.272415	0.166092	1.64014	0.100975	0.206321	226.404	-0.0493466	0.17073	-0.289033	0.772556	0.933341		Lsat_1_v5_gn_3_123940.1	171.576	-1.05299	0.218347	-4.82255	1.41734e-06	4.24123e-06	171.576	0.00430152	0.214649	0.0200398	0.984012	1	171.576	-0.35813	0.216855	-1.65147	0.0986422	0.88987	171.576	-0.233287	0.217404	-1.07306	0.283246	1		Lsat_1_v5_gn_3_123940.1	187.99	-0.497805	0.150924	-3.29839	0.000972424	0.0017974	187.99	-0.20203	0.1511	-1.33706	0.181203	0.491759	187.99	-0.249469	0.151636	-1.64518	0.0999336	0.617045	187.99	-0.0463182	0.150449	-0.307865	0.758185	1		Lsat_1_v5_gn_3_123940.1	170.441	0.115279	0.20949	0.550285	0.582124	0.711149	170.441	-0.104891	0.208751	-0.502472	0.615336	0.883219	170.441	-0.503617	0.210045	-2.39766	0.0165001	0.0411218
Lsat_1_v5_gn_3_123981.1	2219.21	0.254386	0.133168	1.91027	0.0560988	0.324792	2219.21	-0.038277	0.133405	-0.286923	0.774171	0.907556	2219.21	-0.116557	0.133399	-0.873747	0.382256	0.582859		Lsat_1_v5_gn_3_123981.1	3793.42	-0.125846	0.114555	-1.09857	0.271956	0.566809	3793.42	-0.151142	0.114967	-1.31465	0.188627	0.332613	3793.42	-0.0743587	0.114854	-0.647418	0.517362	0.644278		Lsat_1_v5_gn_3_123981.1	2981.44	-0.054622	0.0763038	-0.715849	0.474085	1	2981.44	-0.0732208	0.0763058	-0.95957	0.337271	1	2981.44	0.0508604	0.0761194	0.668166	0.504028	0.768686		Lsat_1_v5_gn_3_123981.1	3557.79	-0.051162	0.0927106	-0.551847	0.581053	0.702683	3557.79	0.235994	0.092339	2.55574	0.0105963	0.0262831	3557.79	0.077222	0.0924826	0.83499	0.403723	0.569204	3557.79	0.078798	0.0927607	0.849476	0.395616	0.758267		Lsat_1_v5_gn_3_123981.1	3916.54	-0.155116	0.129593	-1.19695	0.231327	0.303043	3916.54	0.2854	0.12962	2.20183	0.0276776	0.15645	3916.54	0.0114245	0.129739	0.0880574	0.929831	1	3916.54	0.0747686	0.129813	0.575971	0.564635	1		Lsat_1_v5_gn_3_123981.1	3732.44	-0.0451733	0.0901652	-0.501005	0.616367	0.675914	3732.44	0.159639	0.0902344	1.76916	0.0768667	0.311067	3732.44	0.0460484	0.0903247	0.50981	0.610185	0.94278	3732.44	0.0344997	0.0903905	0.381674	0.702703	1		Lsat_1_v5_gn_3_123981.1	3524.35	0.700066	0.0737845	9.48798	2.35546e-21	1.41236e-19	3524.35	-0.0322911	0.0741672	-0.435383	0.663285	0.903122	3524.35	0.0834646	0.0738488	1.13021	0.258388	0.387523
Lsat_1_v5_gn_3_124000.1	0	NA	NA	NA	NA	NA	0	NA	NA	NA	NA	NA	0	NA	NA	NA	NA	NA		Lsat_1_v5_gn_3_124000.1	0	NA	NA	NA	NA	NA	0	NA	NA	NA	NA	NA	0	NA	NA	NA	NA	NA		Lsat_1_v5_gn_3_124000.1	0	NA	NA	NA	NA	NA	0	NA	NA	NA	NA	NA	0	NA	NA	NA	NA	NA		Lsat_1_v5_gn_3_124000.1	0	NA	NA	NA	NA	NA	0	NA	NA	NA	NA	NA	0	NA	NA	NA	NA	NA	0	NA	NA	NA	NA	NA		Lsat_1_v5_gn_3_124000.1	0	NA	NA	NA	NA	NA	0	NA	NA	NA	NA	NA	0	NA	NA	NA	NA	NA	0	NA	NA	NA	NA	NA		Lsat_1_v5_gn_3_124000.1	0	NA	NA	NA	NA	NA	0	NA	NA	NA	NA	NA	0	NA	NA	NA	NA	NA	0	NA	NA	NA	NA	NA		Lsat_1_v5_gn_3_124000.1	0	NA	NA	NA	NA	NA	0	NA	NA	NA	NA	NA	0	NA	NA	NA	NA	NA
Lsat_1_v5_gn_3_124080.1	248.451	-0.0131604	0.151299	-0.0869827	0.930685	0.986452	248.451	-0.225432	0.152807	-1.47527	0.14014	0.385714	248.451	-0.0229319	0.150918	-0.151949	0.879227	0.939067		Lsat_1_v5_gn_3_124080.1	501.156	-0.124581	0.104087	-1.1969	0.231346	0.52271	501.156	0.199692	0.10588	1.88602	0.0592926	0.141108	501.156	0.503948	0.103984	4.84639	1.25726e-06	1.00335e-05		Lsat_1_v5_gn_3_124080.1	388.53	0.0465251	0.124755	0.372933	0.709198	1	388.53	0.0341316	0.124734	0.273634	0.784366	1	388.53	0.0410731	0.124432	0.330085	0.741336	0.901877		Lsat_1_v5_gn_3_124080.1	472.78	0.0523715	0.105141	0.498107	0.618409	0.733438	472.78	-0.0676178	0.104435	-0.647463	0.517332	0.631076	472.78	-0.147396	0.105165	-1.40156	0.161046	0.29453	472.78	-0.0222062	0.106438	-0.208631	0.834737	0.953034		Lsat_1_v5_gn_3_124080.1	415.458	-0.263605	0.121277	-2.17359	0.0297363	0.0496643	415.458	0.0626665	0.122085	0.513303	0.60774	0.84712	415.458	0.137861	0.121694	1.13286	0.257275	0.9906	415.458	0.179914	0.122453	1.46925	0.141766	1		Lsat_1_v5_gn_3_124080.1	432.582	-0.247085	0.112421	-2.19786	0.0279593	0.0427115	432.582	-0.00639469	0.112777	-0.0567022	0.954782	0.988625	432.582	0.0270778	0.11267	0.240328	0.810076	0.978336	432.582	-0.0587534	0.113474	-0.517771	0.604618	1		Lsat_1_v5_gn_3_124080.1	507.005	-0.00380077	0.11143	-0.0341091	0.97279	0.986036	507.005	0.022646	0.109738	0.206365	0.836506	0.957724	507.005	0.085409	0.108662	0.786003	0.431866	0.567358
Lsat_1_v5_gn_3_1241.1	661.375	-0.1605	0.127139	-1.2624	0.206806	0.591732	661.375	-0.0526604	0.126847	-0.415147	0.678034	0.859137	661.375	0.0621595	0.126296	0.492172	0.622598	0.777128		Lsat_1_v5_gn_3_1241.1	1052.77	0.0630619	0.0950206	0.663665	0.506905	0.766525	1052.77	0.35333	0.0959634	3.68193	0.000231476	0.00154145	1052.77	0.347347	0.0957594	3.6273	0.000286405	0.00127859		Lsat_1_v5_gn_3_1241.1	991.342	-0.069927	0.0938997	-0.744699	0.456454	1	991.342	0.0384533	0.093567	0.410971	0.681094	1	991.342	0.0419919	0.0934214	0.449489	0.653079	0.859154		Lsat_1_v5_gn_3_1241.1	1263.49	0.0571202	0.0865106	0.660268	0.509082	0.642762	1263.49	0.0742903	0.0859296	0.864548	0.387287	0.508009	1263.49	-0.0289271	0.0862875	-0.335241	0.737443	0.839718	1263.49	0.00320544	0.0870751	0.0368124	0.970635	0.991662		Lsat_1_v5_gn_3_1241.1	1050.87	-0.0894132	0.0881268	-1.0146	0.310298	0.388356	1050.87	-0.139055	0.089423	-1.55503	0.119939	0.386973	1050.87	-0.00339469	0.0890357	-0.0381273	0.969586	1	1050.87	-0.0823687	0.0898177	-0.917065	0.359108	1		Lsat_1_v5_gn_3_1241.1	1119.58	0.282662	0.0844171	3.3484	0.000812794	0.00151569	1119.58	-0.0419145	0.0858598	-0.488173	0.625427	0.851908	1119.58	-0.0197487	0.0858319	-0.230086	0.818025	0.979635	1119.58	0.00654091	0.0859584	0.0760939	0.939344	1		Lsat_1_v5_gn_3_1241.1	1207.98	-0.0910479	0.0817027	-1.11438	0.265116	0.405643	1207.98	0.10038	0.0802329	1.25111	0.210894	0.619944	1207.98	0.233846	0.0794954	2.94163	0.00326486	0.0102138
Lsat_1_v5_gn_3_124180.1	3.00224	0.0686766	1.51176	0.0454283	0.963766	NA	3.00224	-0.689044	1.58049	-0.43597	0.662859	NA	3.00224	1.46684	1.44673	1.01389	0.310633	0.509748		Lsat_1_v5_gn_3_124180.1	5.50998	0.664221	0.803656	0.826499	0.408521	NA	5.50998	0.276078	0.85556	0.322687	0.746932	0.846388	5.50998	0.32774	0.847355	0.38678	0.698919	0.79321		Lsat_1_v5_gn_3_124180.1	4.71069	-0.904618	1.07324	-0.842882	0.399295	1	4.71069	-1.3719	1.10895	-1.23712	0.216043	1	4.71069	0.12974	1.01891	0.127332	0.898678	NA		Lsat_1_v5_gn_3_124180.1	4.65413	-1.23986	1.02787	-1.20625	0.227722	0.358318	4.65413	-2.46533	1.10351	-2.23407	0.0254786	0.0558399	4.65413	-2.68743	1.14024	-2.3569	0.0184284	0.0543787	4.65413	-0.426045	0.997425	-0.427144	0.669274	NA		Lsat_1_v5_gn_3_124180.1	5.20765	0.372619	1.12897	0.33005	0.741362	0.794003	5.20765	1.3793	1.11406	1.23809	0.215684	NA	5.20765	1.13201	1.1205	1.01027	0.312366	NA	5.20765	-0.877509	1.26463	-0.693884	0.487755	1		Lsat_1_v5_gn_3_124180.1	5.24082	2.73984	1.41871	1.93122	0.0534561	0.0776064	5.24082	1.41305	1.4571	0.96977	0.332161	NA	5.24082	1.04764	1.4737	0.710893	0.477151	NA	5.24082	1.69169	1.45005	1.16664	0.243354	1		Lsat_1_v5_gn_3_124180.1	6.70105	1.10992	0.735592	1.50888	0.131329	0.238556	6.70105	0.595097	0.743274	0.800644	0.423338	NA	6.70105	0.000138444	0.762099	0.000181661	0.999855	1
Lsat_1_v5_gn_3_12421.1	64.6607	-1.52194	1.44042	-1.0566	0.290695	0.676863	64.6607	-2.6746	1.44631	-1.84926	0.0644202	0.242363	64.6607	-1.9364	1.44169	-1.34315	0.179224	0.354966		Lsat_1_v5_gn_3_12421.1	30.0542	2.15271	0.769573	2.79728	0.00515355	0.0487928	30.0542	-2.72834	0.936886	-2.91214	0.00358964	0.0151928	30.0542	-1.07605	0.82116	-1.3104	0.19006	0.30523		Lsat_1_v5_gn_3_12421.1	4.93497	0.257743	0.995492	0.25891	0.795705	1	4.93497	0.541603	0.981408	0.551863	0.581042	1	4.93497	0.376043	0.986283	0.381273	0.703	NA		Lsat_1_v5_gn_3_12421.1	33.5304	0.634085	0.693251	0.914653	0.360374	0.503011	33.5304	1.18144	0.684768	1.72532	0.0844705	0.151332	33.5304	1.88112	0.680995	2.76231	0.00573938	0.021115	33.5304	0.711161	0.694842	1.02349	0.306078	0.703366		Lsat_1_v5_gn_3_12421.1	73.6035	4.84166	0.374465	12.9295	3.06682e-38	4.40064e-37	73.6035	0.870872	0.417637	2.08523	0.037048	0.190166	73.6035	0.397443	0.43387	0.916042	0.359645	1	73.6035	-0.161451	0.471442	-0.342463	0.732003	1		Lsat_1_v5_gn_3_12421.1	14.7271	-0.660871	0.697305	-0.947751	0.343256	0.410906	14.7271	0.272371	0.679948	0.400577	0.688732	0.883242	14.7271	0.629471	0.672928	0.935421	0.349571	0.85186	14.7271	0.161471	0.684652	0.235844	0.813554	1		Lsat_1_v5_gn_3_12421.1	35.7743	-1.04339	0.815182	-1.27995	0.200564	0.330325	35.7743	-0.626433	0.803931	-0.779213	0.435854	0.798693	35.7743	0.63189	0.793094	0.796741	0.425602	0.561783
Lsat_1_v5_gn_3_124261.1	5387	0.193285	0.0968769	1.99516	0.0460251	0.297487	5387	-0.0905739	0.0970067	-0.933687	0.350465	0.631418	5387	-0.277307	0.0970579	-2.85713	0.00427491	0.0217423		Lsat_1_v5_gn_3_124261.1	6106.39	0.148466	0.0896106	1.65679	0.0975623	0.321887	6106.39	0.65696	0.089688	7.32494	2.39001e-13	1.50211e-11	6106.39	0.559924	0.0896927	6.24269	4.30097e-10	6.89123e-09		Lsat_1_v5_gn_3_124261.1	6328.72	-0.0439082	0.079413	-0.552909	0.580326	1	6328.72	-0.0924932	0.0794285	-1.16448	0.244228	1	6328.72	-0.127205	0.0794189	-1.6017	0.109221	0.356121		Lsat_1_v5_gn_3_124261.1	4673.3	-0.281396	0.136615	-2.05978	0.0394198	0.0893767	4673.3	-0.68214	0.136662	-4.99143	5.99333e-07	3.94774e-06	4673.3	-0.299181	0.136548	-2.19102	0.0284502	0.0770008	4673.3	0.164802	0.136523	1.20713	0.22738	0.643304		Lsat_1_v5_gn_3_124261.1	4999.12	-4.02005	0.177621	-22.6327	2.06414e-113	3.12735e-111	4999.12	-0.213045	0.174345	-1.22197	0.221719	0.535584	4999.12	-0.0179844	0.174295	-0.103184	0.917817	1	4999.12	-0.0204228	0.174344	-0.11714	0.906749	1		Lsat_1_v5_gn_3_124261.1	5388.31	-1.51313	0.066343	-22.8076	3.85154e-115	1.35281e-113	5388.31	0.014698	0.0651759	0.225512	0.821581	0.939466	5388.31	0.0101355	0.0651864	0.155484	0.87644	0.984605	5388.31	-0.0140015	0.0652496	-0.214584	0.830092	1		Lsat_1_v5_gn_3_124261.1	5434.83	0.442713	0.10532	4.20349	2.62835e-05	0.00016499	5434.83	3.52681e-05	0.105367	0.000334716	0.999733	0.999963	5434.83	-0.660274	0.105583	-6.25362	4.01047e-10	5.05794e-09
Lsat_1_v5_gn_3_124300.1	0	NA	NA	NA	NA	NA	0	NA	NA	NA	NA	NA	0	NA	NA	NA	NA	NA		Lsat_1_v5_gn_3_124300.1	0	NA	NA	NA	NA	NA	0	NA	NA	NA	NA	NA	0	NA	NA	NA	NA	NA		Lsat_1_v5_gn_3_124300.1	0	NA	NA	NA	NA	NA	0	NA	NA	NA	NA	NA	0	NA	NA	NA	NA	NA		Lsat_1_v5_gn_3_124300.1	0	NA	NA	NA	NA	NA	0	NA	NA	NA	NA	NA	0	NA	NA	NA	NA	NA	0	NA	NA	NA	NA	NA		Lsat_1_v5_gn_3_124300.1	0	NA	NA	NA	NA	NA	0	NA	NA	NA	NA	NA	0	NA	NA	NA	NA	NA	0	NA	NA	NA	NA	NA		Lsat_1_v5_gn_3_124300.1	0	NA	NA	NA	NA	NA	0	NA	NA	NA	NA	NA	0	NA	NA	NA	NA	NA	0	NA	NA	NA	NA	NA		Lsat_1_v5_gn_3_124300.1	0	NA	NA	NA	NA	NA	0	NA	NA	NA	NA	NA	0	NA	NA	NA	NA	NA
Lsat_1_v5_gn_3_124321.1	0	NA	NA	NA	NA	NA	0	NA	NA	NA	NA	NA	0	NA	NA	NA	NA	NA		Lsat_1_v5_gn_3_124321.1	0	NA	NA	NA	NA	NA	0	NA	NA	NA	NA	NA	0	NA	NA	NA	NA	NA		Lsat_1_v5_gn_3_124321.1	0	NA	NA	NA	NA	NA	0	NA	NA	NA	NA	NA	0	NA	NA	NA	NA	NA		Lsat_1_v5_gn_3_124321.1	0	NA	NA	NA	NA	NA	0	NA	NA	NA	NA	NA	0	NA	NA	NA	NA	NA	0	NA	NA	NA	NA	NA		Lsat_1_v5_gn_3_124321.1	0.0534543	0.470647	4.85661	0.0969086	0.922799	NA	0.0534543	0	4.85678	0	1	NA	0.0534543	0	4.85678	0	1	NA	0.0534543	0	4.85678	0	1	1		Lsat_1_v5_gn_3_124321.1	0	NA	NA	NA	NA	NA	0	NA	NA	NA	NA	NA	0	NA	NA	NA	NA	NA	0	NA	NA	NA	NA	NA		Lsat_1_v5_gn_3_124321.1	0.345931	-2.60994	4.30432	-0.606354	0.54428	NA	0.345931	-2.94177	4.30442	-0.683431	0.494335	NA	0.345931	-3.15819	4.30442	-0.733709	0.463126	NA
Lsat_1_v5_gn_3_124340.1	16.2774	-0.415689	0.765967	-0.542698	0.587338	0.867352	16.2774	0.240124	0.75244	0.319127	0.74963	0.89543	16.2774	0.0869673	0.753614	0.1154	0.908128	0.95496		Lsat_1_v5_gn_3_124340.1	44.6416	0.0834583	0.255534	0.326603	0.743968	0.899038	44.6416	-0.251543	0.277092	-0.907795	0.363987	0.529152	44.6416	0.00666083	0.268526	0.0248052	0.98021	0.987583		Lsat_1_v5_gn_3_124340.1	33.0813	0.0758532	0.400125	0.189574	0.849643	1	33.0813	0.142629	0.398663	0.357767	0.720517	1	33.0813	-0.0776202	0.401648	-0.193254	0.84676	0.947013		Lsat_1_v5_gn_3_124340.1	39.1269	0.00674403	0.300537	0.02244	0.982097	0.990394	39.1269	-0.097781	0.296982	-0.329249	0.741967	0.817382	39.1269	0.375191	0.290736	1.29049	0.196881	0.341803	39.1269	-0.0983955	0.307216	-0.320281	0.748755	0.924668		Lsat_1_v5_gn_3_124340.1	31.9507	-0.718036	0.45042	-1.59415	0.110903	0.160762	31.9507	-0.679752	0.459199	-1.4803	0.138793	0.41987	31.9507	0.176065	0.444769	0.395858	0.69221	1	31.9507	-0.566606	0.460974	-1.22915	0.219016	1		Lsat_1_v5_gn_3_124340.1	43.1937	0.812414	0.395595	2.05365	0.0400097	0.0594462	43.1937	-0.387964	0.411872	-0.941952	0.346217	0.665749	43.1937	-0.695268	0.417913	-1.66367	0.0961789	0.61121	43.1937	-1.07693	0.428827	-2.51135	0.0120271	0.656251		Lsat_1_v5_gn_3_124340.1	35.0669	0.0408652	0.34227	0.119395	0.904963	0.943719	35.0669	-0.0577551	0.337151	-0.171304	0.863985	0.96424	35.0669	-0.00126831	0.332027	-0.0038199	0.996952	0.999608
Lsat_1_v5_gn_3_124400.1	113.258	-0.208784	0.335532	-0.622248	0.533779	0.84092	113.258	0.309898	0.331664	0.934372	0.350112	0.631057	113.258	0.834895	0.32846	2.54185	0.0110268	0.0455169		Lsat_1_v5_gn_3_124400.1	131.595	0.102552	0.280163	0.366043	0.714333	0.88469	131.595	-0.699973	0.290315	-2.41108	0.0159053	0.0503809	131.595	-0.631876	0.288777	-2.18811	0.0286613	0.0666322		Lsat_1_v5_gn_3_124400.1	92.7883	0.027137	0.254346	0.106693	0.915032	1	92.7883	0.0205084	0.254245	0.0806638	0.935709	1	92.7883	-0.00481268	0.253946	-0.0189516	0.98488	0.994632		Lsat_1_v5_gn_3_124400.1	109.649	0.0100342	0.216892	0.0462637	0.9631	0.977838	109.649	-0.116148	0.215428	-0.53915	0.589784	0.694844	109.649	0.0240826	0.215012	0.112006	0.910819	0.950668	109.649	-0.121146	0.220334	-0.54983	0.582436	0.857213		Lsat_1_v5_gn_3_124400.1	119.139	0.303052	0.253756	1.19426	0.232375	0.30421	119.139	0.0225874	0.2587	0.0873111	0.930424	0.983361	119.139	-0.235367	0.260885	-0.902186	0.366958	1	119.139	-0.0143511	0.260695	-0.0550495	0.956099	1		Lsat_1_v5_gn_3_124400.1	285.261	3.00554	0.194753	15.4326	9.88481e-54	1.19727e-52	285.261	-0.244428	0.210698	-1.16008	0.246015	0.570586	285.261	-0.210674	0.210446	-1.00109	0.316786	0.834909	285.261	0.0196262	0.208698	0.0940414	0.925076	1		Lsat_1_v5_gn_3_124400.1	111.622	-0.196141	0.240462	-0.815683	0.414682	0.562202	111.622	0.0579001	0.23471	0.246688	0.80515	0.950176	111.622	-0.239282	0.235396	-1.01651	0.309387	0.444371
Lsat_1_v5_gn_3_12441.1	0	NA	NA	NA	NA	NA	0	NA	NA	NA	NA	NA	0	NA	NA	NA	NA	NA		Lsat_1_v5_gn_3_12441.1	0	NA	NA	NA	NA	NA	0	NA	NA	NA	NA	NA	0	NA	NA	NA	NA	NA		Lsat_1_v5_gn_3_12441.1	0	NA	NA	NA	NA	NA	0	NA	NA	NA	NA	NA	0	NA	NA	NA	NA	NA		Lsat_1_v5_gn_3_12441.1	0	NA	NA	NA	NA	NA	0	NA	NA	NA	NA	NA	0	NA	NA	NA	NA	NA	0	NA	NA	NA	NA	NA		Lsat_1_v5_gn_3_12441.1	0	NA	NA	NA	NA	NA	0	NA	NA	NA	NA	NA	0	NA	NA	NA	NA	NA	0	NA	NA	NA	NA	NA		Lsat_1_v5_gn_3_12441.1	0	NA	NA	NA	NA	NA	0	NA	NA	NA	NA	NA	0	NA	NA	NA	NA	NA	0	NA	NA	NA	NA	NA		Lsat_1_v5_gn_3_12441.1	0	NA	NA	NA	NA	NA	0	NA	NA	NA	NA	NA	0	NA	NA	NA	NA	NA
Lsat_1_v5_gn_3_124440.1	0	NA	NA	NA	NA	NA	0	NA	NA	NA	NA	NA	0	NA	NA	NA	NA	NA		Lsat_1_v5_gn_3_124440.1	0	NA	NA	NA	NA	NA	0	NA	NA	NA	NA	NA	0	NA	NA	NA	NA	NA		Lsat_1_v5_gn_3_124440.1	0	NA	NA	NA	NA	NA	0	NA	NA	NA	NA	NA	0	NA	NA	NA	NA	NA		Lsat_1_v5_gn_3_124440.1	0	NA	NA	NA	NA	NA	0	NA	NA	NA	NA	NA	0	NA	NA	NA	NA	NA	0	NA	NA	NA	NA	NA		Lsat_1_v5_gn_3_124440.1	0	NA	NA	NA	NA	NA	0	NA	NA	NA	NA	NA	0	NA	NA	NA	NA	NA	0	NA	NA	NA	NA	NA		Lsat_1_v5_gn_3_124440.1	0	NA	NA	NA	NA	NA	0	NA	NA	NA	NA	NA	0	NA	NA	NA	NA	NA	0	NA	NA	NA	NA	NA		Lsat_1_v5_gn_3_124440.1	0	NA	NA	NA	NA	NA	0	NA	NA	NA	NA	NA	0	NA	NA	NA	NA	NA
Lsat_1_v5_gn_3_124481.1	344.466	1.92168	0.758827	2.53244	0.0113273	0.137904	344.466	-1.44861	0.763415	-1.89754	0.0577572	0.226402	344.466	-1.40075	0.76297	-1.83592	0.0663697	0.177235		Lsat_1_v5_gn_3_124481.1	2478.91	0.00498098	0.991336	0.00502451	0.995991	0.999289	2478.91	-4.76042	0.993799	-4.79013	1.66673e-06	2.24869e-05	2478.91	-4.68077	0.993525	-4.71128	2.46171e-06	1.83854e-05		Lsat_1_v5_gn_3_124481.1	282.884	-0.141257	0.219065	-0.644819	0.519045	1	282.884	0.471058	0.216846	2.17232	0.0298318	0.998704	282.884	-0.592272	0.220937	-2.68073	0.00734621	0.0617304		Lsat_1_v5_gn_3_124481.1	2948.03	1.61727	0.722918	2.23714	0.0252769	0.0619702	2948.03	1.67417	0.722895	2.31592	0.0205625	0.0466121	2948.03	1.68592	0.7229	2.33217	0.0196917	0.0573757	2948.03	-1.55384	0.723972	-2.14627	0.0318515	0.361662		Lsat_1_v5_gn_3_124481.1	4761.82	2.86854	0.435872	6.58116	4.66792e-11	1.99864e-10	4761.82	0.713265	0.436074	1.63565	0.101913	0.352081	4761.82	-1.60237	0.437017	-3.6666	0.000245799	0.0412323	4761.82	0.0851971	0.436257	0.195291	0.845165	1		Lsat_1_v5_gn_3_124481.1	5460.77	3.57883	0.470147	7.61214	2.69598e-14	1.02338e-13	5460.77	0.348106	0.470483	0.739892	0.459366	0.752358	5460.77	0.473653	0.470455	1.0068	0.314032	0.831972	5460.77	-0.0553897	0.470632	-0.117692	0.906311	1		Lsat_1_v5_gn_3_124481.1	1737.6	0.116785	0.679927	0.171761	0.863625	0.918165	1737.6	-0.211212	0.679928	-0.310638	0.756075	0.934811	1737.6	-2.90309	0.681107	-4.26231	2.0232e-05	0.000110457
Lsat_1_v5_gn_3_124501.1	0	NA	NA	NA	NA	NA	0	NA	NA	NA	NA	NA	0	NA	NA	NA	NA	NA		Lsat_1_v5_gn_3_124501.1	0	NA	NA	NA	NA	NA	0	NA	NA	NA	NA	NA	0	NA	NA	NA	NA	NA		Lsat_1_v5_gn_3_124501.1	0	NA	NA	NA	NA	NA	0	NA	NA	NA	NA	NA	0	NA	NA	NA	NA	NA		Lsat_1_v5_gn_3_124501.1	0	NA	NA	NA	NA	NA	0	NA	NA	NA	NA	NA	0	NA	NA	NA	NA	NA	0	NA	NA	NA	NA	NA		Lsat_1_v5_gn_3_124501.1	0	NA	NA	NA	NA	NA	0	NA	NA	NA	NA	NA	0	NA	NA	NA	NA	NA	0	NA	NA	NA	NA	NA		Lsat_1_v5_gn_3_124501.1	0	NA	NA	NA	NA	NA	0	NA	NA	NA	NA	NA	0	NA	NA	NA	NA	NA	0	NA	NA	NA	NA	NA		Lsat_1_v5_gn_3_124501.1	0	NA	NA	NA	NA	NA	0	NA	NA	NA	NA	NA	0	NA	NA	NA	NA	NA
Lsat_1_v5_gn_3_124521.1	1.35592	1.40941	2.13269	0.660861	0.508702	NA	1.35592	0.078992	2.22994	0.0354233	0.971742	NA	1.35592	0.0230934	2.22681	0.0103706	0.991726	NA		Lsat_1_v5_gn_3_124521.1	7.06723	0.562797	0.7475	0.752906	0.451506	NA	7.06723	-0.711811	0.828794	-0.858852	0.390422	0.554172	7.06723	-1.59066	0.9029	-1.76173	0.0781157	0.151165		Lsat_1_v5_gn_3_124521.1	3.84084	0.703865	1.1772	0.597913	0.549898	1	3.84084	0.340371	1.19112	0.285758	0.775064	1	3.84084	-1.45495	1.33382	-1.09081	0.275355	NA		Lsat_1_v5_gn_3_124521.1	13.4799	-0.806547	0.839503	-0.960743	0.336682	0.47845	13.4799	2.54682	0.699965	3.6385	0.000274229	0.0010531	13.4799	2.40174	0.702344	3.41961	0.000627104	0.00334861	13.4799	-0.963809	0.87621	-1.09997	0.271343	0.679561		Lsat_1_v5_gn_3_124521.1	10.0766	3.01655	1.3709	2.20042	0.0277774	0.0467177	10.0766	1.217	1.3942	0.872899	0.382718	0.701132	10.0766	-0.668766	1.4694	-0.455128	0.649017	NA	10.0766	0.152195	1.43378	0.106149	0.915464	1		Lsat_1_v5_gn_3_124521.1	6.93561	1.43169	0.912109	1.56964	0.116498	0.157996	6.93561	-0.116281	0.992893	-0.117113	0.90677	NA	6.93561	1.71076	0.91313	1.87351	0.0609985	NA	6.93561	0.610728	0.953507	0.640507	0.521843	1		Lsat_1_v5_gn_3_124521.1	4.52014	-0.66498	1.00563	-0.661258	0.508447	0.647995	4.52014	0.151376	0.921093	0.164344	0.86946	NA	4.52014	0.314228	0.904131	0.347547	0.728181	0.819637
Lsat_1_v5_gn_3_124540.1	0	NA	NA	NA	NA	NA	0	NA	NA	NA	NA	NA	0	NA	NA	NA	NA	NA		Lsat_1_v5_gn_3_124540.1	0	NA	NA	NA	NA	NA	0	NA	NA	NA	NA	NA	0	NA	NA	NA	NA	NA		Lsat_1_v5_gn_3_124540.1	0	NA	NA	NA	NA	NA	0	NA	NA	NA	NA	NA	0	NA	NA	NA	NA	NA		Lsat_1_v5_gn_3_124540.1	0	NA	NA	NA	NA	NA	0	NA	NA	NA	NA	NA	0	NA	NA	NA	NA	NA	0	NA	NA	NA	NA	NA		Lsat_1_v5_gn_3_124540.1	0	NA	NA	NA	NA	NA	0	NA	NA	NA	NA	NA	0	NA	NA	NA	NA	NA	0	NA	NA	NA	NA	NA		Lsat_1_v5_gn_3_124540.1	0	NA	NA	NA	NA	NA	0	NA	NA	NA	NA	NA	0	NA	NA	NA	NA	NA	0	NA	NA	NA	NA	NA		Lsat_1_v5_gn_3_124540.1	0	NA	NA	NA	NA	NA	0	NA	NA	NA	NA	NA	0	NA	NA	NA	NA	NA
Lsat_1_v5_gn_3_124601.1	6.88642	1.00809	0.898757	1.12164	0.262014	NA	6.88642	2.07631	0.86436	2.40214	0.0162995	NA	6.88642	1.03166	0.8946	1.1532	0.248827	0.441151		Lsat_1_v5_gn_3_124601.1	19.0911	-0.086429	0.616565	-0.140178	0.888519	NA	19.0911	-0.393596	0.638921	-0.616032	0.537874	0.685744	19.0911	0.0580185	0.625141	0.0928086	0.926056	0.952275		Lsat_1_v5_gn_3_124601.1	16.6012	0.564054	0.600174	0.939817	0.347311	1	16.6012	-0.161166	0.615249	-0.261952	0.793358	1	16.6012	-0.670202	0.62927	-1.06505	0.286855	NA		Lsat_1_v5_gn_3_124601.1	21.3282	-0.088774	0.531174	-0.167128	0.867269	0.91564	21.3282	0.138421	0.522231	0.265058	0.790965	0.854784	21.3282	-0.676532	0.540376	-1.25196	0.210583	0.358963	21.3282	-0.103293	0.535684	-0.192825	0.847096	0.956252		Lsat_1_v5_gn_3_124601.1	13.2908	-0.58835	0.617079	-0.953443	0.340365	0.419711	13.2908	-0.212775	0.621084	-0.342587	0.731909	0.905003	13.2908	0.325416	0.606179	0.536832	0.591384	NA	13.2908	-0.213351	0.627745	-0.339869	0.733956	1		Lsat_1_v5_gn_3_124601.1	16.3391	-1.43004	0.615751	-2.32244	0.0202095	0.031575	16.3391	0.26191	0.572226	0.457704	0.647165	0.863832	16.3391	0.0183831	0.577698	0.0318213	0.974615	0.998426	16.3391	-0.314593	0.588391	-0.534667	0.59288	1		Lsat_1_v5_gn_3_124601.1	22.0472	-0.577709	0.49912	-1.15745	0.247087	0.385286	22.0472	-0.515884	0.486653	-1.06007	0.289115	NA	22.0472	0.283042	0.465755	0.607706	0.543383	0.669696
Lsat_1_v5_gn_3_124620.1	0	NA	NA	NA	NA	NA	0	NA	NA	NA	NA	NA	0	NA	NA	NA	NA	NA		Lsat_1_v5_gn_3_124620.1	0	NA	NA	NA	NA	NA	0	NA	NA	NA	NA	NA	0	NA	NA	NA	NA	NA		Lsat_1_v5_gn_3_124620.1	0	NA	NA	NA	NA	NA	0	NA	NA	NA	NA	NA	0	NA	NA	NA	NA	NA		Lsat_1_v5_gn_3_124620.1	0	NA	NA	NA	NA	NA	0	NA	NA	NA	NA	NA	0	NA	NA	NA	NA	NA	0	NA	NA	NA	NA	NA		Lsat_1_v5_gn_3_124620.1	0	NA	NA	NA	NA	NA	0	NA	NA	NA	NA	NA	0	NA	NA	NA	NA	NA	0	NA	NA	NA	NA	NA		Lsat_1_v5_gn_3_124620.1	0	NA	NA	NA	NA	NA	0	NA	NA	NA	NA	NA	0	NA	NA	NA	NA	NA	0	NA	NA	NA	NA	NA		Lsat_1_v5_gn_3_124620.1	0	NA	NA	NA	NA	NA	0	NA	NA	NA	NA	NA	0	NA	NA	NA	NA	NA
Lsat_1_v5_gn_3_124661.1	0	NA	NA	NA	NA	NA	0	NA	NA	NA	NA	NA	0	NA	NA	NA	NA	NA		Lsat_1_v5_gn_3_124661.1	0	NA	NA	NA	NA	NA	0	NA	NA	NA	NA	NA	0	NA	NA	NA	NA	NA		Lsat_1_v5_gn_3_124661.1	0	NA	NA	NA	NA	NA	0	NA	NA	NA	NA	NA	0	NA	NA	NA	NA	NA		Lsat_1_v5_gn_3_124661.1	0	NA	NA	NA	NA	NA	0	NA	NA	NA	NA	NA	0	NA	NA	NA	NA	NA	0	NA	NA	NA	NA	NA		Lsat_1_v5_gn_3_124661.1	0	NA	NA	NA	NA	NA	0	NA	NA	NA	NA	NA	0	NA	NA	NA	NA	NA	0	NA	NA	NA	NA	NA		Lsat_1_v5_gn_3_124661.1	0	NA	NA	NA	NA	NA	0	NA	NA	NA	NA	NA	0	NA	NA	NA	NA	NA	0	NA	NA	NA	NA	NA		Lsat_1_v5_gn_3_124661.1	0	NA	NA	NA	NA	NA	0	NA	NA	NA	NA	NA	0	NA	NA	NA	NA	NA
Lsat_1_v5_gn_3_124700.1	0	NA	NA	NA	NA	NA	0	NA	NA	NA	NA	NA	0	NA	NA	NA	NA	NA		Lsat_1_v5_gn_3_124700.1	0	NA	NA	NA	NA	NA	0	NA	NA	NA	NA	NA	0	NA	NA	NA	NA	NA		Lsat_1_v5_gn_3_124700.1	0	NA	NA	NA	NA	NA	0	NA	NA	NA	NA	NA	0	NA	NA	NA	NA	NA		Lsat_1_v5_gn_3_124700.1	0	NA	NA	NA	NA	NA	0	NA	NA	NA	NA	NA	0	NA	NA	NA	NA	NA	0	NA	NA	NA	NA	NA		Lsat_1_v5_gn_3_124700.1	0	NA	NA	NA	NA	NA	0	NA	NA	NA	NA	NA	0	NA	NA	NA	NA	NA	0	NA	NA	NA	NA	NA		Lsat_1_v5_gn_3_124700.1	0	NA	NA	NA	NA	NA	0	NA	NA	NA	NA	NA	0	NA	NA	NA	NA	NA	0	NA	NA	NA	NA	NA		Lsat_1_v5_gn_3_124700.1	0	NA	NA	NA	NA	NA	0	NA	NA	NA	NA	NA	0	NA	NA	NA	NA	NA
Lsat_1_v5_gn_3_124741.1	14.5942	0.77839	0.573544	1.35716	0.174731	0.551503	14.5942	-2.44868	0.731722	-3.34646	0.000818513	0.0116361	14.5942	-0.708737	0.608012	-1.16566	0.243751	0.435223		Lsat_1_v5_gn_3_124741.1	70.5501	0.6525	0.56253	1.15994	0.246074	0.538465	70.5501	-3.22461	0.631161	-5.10901	3.23853e-07	5.34594e-06	70.5501	-1.83645	0.586341	-3.13206	0.00173586	0.00608797		Lsat_1_v5_gn_3_124741.1	28.7662	0.0654033	0.668632	0.0978166	0.922078	1	28.7662	-0.0884193	0.670235	-0.131923	0.895045	1	28.7662	-0.60374	0.676848	-0.891988	0.3724	0.674602		Lsat_1_v5_gn_3_124741.1	65.623	1.90438	0.546135	3.48702	0.000488435	0.00207183	65.623	1.1462	0.548135	2.09109	0.0365198	0.0755303	65.623	1.26789	0.547981	2.31374	0.0206818	0.0596765	65.623	-0.356715	0.568808	-0.627127	0.530576	0.831322		Lsat_1_v5_gn_3_124741.1	194.448	3.60856	0.360087	10.0214	1.22811e-23	1.02292e-22	194.448	0.32781	0.371759	0.881781	0.377895	0.697288	194.448	-0.84269	0.386751	-2.1789	0.0293392	0.653224	194.448	-0.692209	0.38768	-1.78552	0.0741774	1		Lsat_1_v5_gn_3_124741.1	199.032	4.14467	0.429453	9.65104	4.86607e-22	2.56119e-21	199.032	-0.553631	0.455163	-1.21633	0.223858	0.545062	199.032	0.12507	0.445524	0.280725	0.778921	0.974712	199.032	0.622371	0.441274	1.4104	0.158423	1		Lsat_1_v5_gn_3_124741.1	61.3098	-1.11221	0.528769	-2.1034	0.0354311	0.0845031	61.3098	0.309846	0.509379	0.608282	0.543	0.853459	61.3098	0.154326	0.509046	0.303168	0.761762	0.844539
Lsat_1_v5_gn_3_124781.1	18.3997	2.09007	1.08452	1.92719	0.0539558	0.318778	18.3997	-3.15189	1.29717	-2.42981	0.0151066	0.0933697	18.3997	-0.421677	1.11195	-0.379222	0.704523	0.833058		Lsat_1_v5_gn_3_124781.1	90.2634	-0.0133309	1.23229	-0.010818	0.991369	0.997993	90.2634	-6.2006	1.37156	-4.52084	6.15954e-06	6.95027e-05	90.2634	-4.30208	1.26822	-3.39221	0.000693318	0.00275195		Lsat_1_v5_gn_3_124781.1	19.001	0.303429	0.586783	0.517106	0.605082	1	19.001	0.462803	0.58331	0.793408	0.42754	1	19.001	0.0786907	0.590157	0.133338	0.893926	NA		Lsat_1_v5_gn_3_124781.1	112.529	3.24377	0.901313	3.59894	0.000319517	0.0014293	112.529	3.37473	0.900801	3.74636	0.000179417	0.000720575	112.529	2.83825	0.901633	3.14789	0.00164451	0.00751841	112.529	-0.55158	0.931189	-0.59234	0.553623	0.842349		Lsat_1_v5_gn_3_124781.1	221.386	3.84326	0.635065	6.05176	1.43275e-09	5.49827e-09	221.386	0.179998	0.642576	0.280119	0.779386	0.925101	221.386	-1.87065	0.66669	-2.80588	0.00501787	0.315051	221.386	-0.106851	0.645668	-0.165489	0.868559	1		Lsat_1_v5_gn_3_124781.1	160.785	3.58404	0.427525	8.38323	5.14941e-17	2.20953e-16	160.785	0.324805	0.440368	0.737575	0.460773	0.752906	160.785	0.737033	0.43701	1.68654	0.0916925	0.603357	160.785	0.037938	0.444402	0.0853688	0.931968	1		Lsat_1_v5_gn_3_124781.1	36.1686	1.09761	0.522865	2.09922	0.0357977	0.085147	36.1686	-0.62076	0.539094	-1.15149	0.249532	0.657186	36.1686	-3.85056	0.696863	-5.52556	3.28429e-08	3.03567e-07
Lsat_1_v5_gn_3_124841.1	5759.27	0.332885	0.303296	1.09756	0.272397	0.66052	5759.27	0.041629	0.303331	0.137239	0.890842	0.959346	5759.27	-0.855039	0.303474	-2.81751	0.0048398	0.0239891		Lsat_1_v5_gn_3_124841.1	431.33	0.651373	0.445809	1.4611	0.143987	0.405258	431.33	-2.40229	0.454885	-5.2811	1.28411e-07	2.35652e-06	431.33	-0.937913	0.448446	-2.09148	0.0364854	0.0814985		Lsat_1_v5_gn_3_124841.1	155.979	-0.0105435	0.248303	-0.0424624	0.96613	1	155.979	0.115977	0.247322	0.468933	0.639117	1	155.979	0.512259	0.244779	2.09275	0.0363719	0.183948		Lsat_1_v5_gn_3_124841.1	196.093	1.60221	0.263407	6.08264	1.18219e-09	1.6223e-08	196.093	-0.286724	0.268578	-1.06756	0.285718	0.402218	196.093	-1.31946	0.277433	-4.75597	1.97499e-06	2.27269e-05	196.093	-0.692881	0.274951	-2.52002	0.0117349	0.260549		Lsat_1_v5_gn_3_124841.1	120.93	0.254773	0.419836	0.606839	0.543958	0.618938	120.93	-0.0905983	0.423029	-0.214166	0.830418	0.945742	120.93	-0.854843	0.427889	-1.99782	0.0457366	0.74372	120.93	0.106191	0.422999	0.251043	0.801781	1		Lsat_1_v5_gn_3_124841.1	131.275	-0.479666	0.367325	-1.30583	0.191609	0.246816	131.275	-0.153044	0.367241	-0.416741	0.676868	0.877107	131.275	-0.0810812	0.366939	-0.220966	0.825119	0.980388	131.275	-0.170321	0.36779	-0.463092	0.643298	1		Lsat_1_v5_gn_3_124841.1	206.965	0.0572672	0.274109	0.208921	0.83451	0.899373	206.965	-0.582956	0.275694	-2.11451	0.0344721	0.272633	206.965	-0.140523	0.272722	-0.515263	0.606369	0.723748
Lsat_1_v5_gn_3_124880.1	512.91	0.246882	0.114772	2.15107	0.0314705	0.244015	512.91	0.0686875	0.115536	0.594511	0.55217	0.786161	512.91	0.145888	0.11488	1.26992	0.204112	0.387648		Lsat_1_v5_gn_3_124880.1	616.761	-0.0856536	0.105104	-0.814945	0.415104	0.701404	616.761	0.13039	0.106911	1.21961	0.222612	0.374849	616.761	0.284733	0.105934	2.68783	0.00719186	0.0208113		Lsat_1_v5_gn_3_124880.1	454.169	0.0884948	0.13034	0.678952	0.497168	1	454.169	-0.0833459	0.130969	-0.63638	0.524529	1	454.169	-0.0962344	0.130793	-0.735775	0.461868	0.741629		Lsat_1_v5_gn_3_124880.1	515.751	0.157296	0.120936	1.30066	0.193375	0.316069	515.751	-0.106914	0.120861	-0.884609	0.376368	0.497101	515.751	-0.0418537	0.12095	-0.346041	0.729312	0.834257	515.751	0.0621806	0.122024	0.509577	0.610348	0.869529		Lsat_1_v5_gn_3_124880.1	604.03	-0.00425893	0.109114	-0.0390318	0.968865	0.977659	604.03	0.0885276	0.110413	0.801783	0.422679	0.729767	604.03	0.0438791	0.110543	0.396943	0.69141	1	604.03	0.0638839	0.111251	0.57423	0.565812	1		Lsat_1_v5_gn_3_124880.1	617.699	0.160563	0.129535	1.23953	0.215149	0.273178	617.699	0.13581	0.130441	1.04116	0.2978	0.623888	617.699	0.028442	0.130816	0.21742	0.827881	0.980415	617.699	0.116299	0.130765	0.889371	0.373804	1		Lsat_1_v5_gn_3_124880.1	598.841	0.154677	0.086515	1.78787	0.0737973	0.152369	598.841	-0.0181491	0.0857553	-0.211638	0.832389	0.956855	598.841	-0.182815	0.0855254	-2.13755	0.0325536	0.0732822
Lsat_1_v5_gn_3_124900.1	261.069	-0.406115	0.207481	-1.95736	0.0503055	0.310231	261.069	-0.24409	0.206805	-1.18029	0.237885	0.51617	261.069	-0.740317	0.208833	-3.54503	0.000392574	0.00308416		Lsat_1_v5_gn_3_124900.1	294.678	0.882362	0.252452	3.49517	0.000473762	0.0084508	294.678	-0.53203	0.25912	-2.05322	0.0400517	0.104357	294.678	-0.745117	0.25992	-2.86671	0.00414758	0.0129657		Lsat_1_v5_gn_3_124900.1	166.325	-0.225169	0.209859	-1.07295	0.283292	1	166.325	-0.0842112	0.208685	-0.403533	0.686557	1	166.325	0.0244289	0.20759	0.117679	0.906322	0.96982		Lsat_1_v5_gn_3_124900.1	282.006	-0.2803	0.200637	-1.39705	0.162399	0.276468	282.006	0.2276	0.197555	1.15209	0.249286	0.36111	282.006	0.144553	0.198096	0.729714	0.465565	0.627568	282.006	-0.286448	0.201696	-1.4202	0.15555	0.56935		Lsat_1_v5_gn_3_124900.1	293.971	2.1147	0.193126	10.9499	6.65512e-28	6.65757e-27	293.971	0.344831	0.199711	1.72665	0.0842298	0.31597	293.971	-0.294018	0.204125	-1.44038	0.149759	0.939418	293.971	0.068434	0.202811	0.337428	0.735794	1		Lsat_1_v5_gn_3_124900.1	360.46	2.71308	0.186561	14.5426	6.50922e-48	6.95229e-47	360.46	0.0456587	0.196028	0.232919	0.815824	0.936473	360.46	0.0989507	0.19573	0.505547	0.613174	0.943311	360.46	0.00822368	0.196944	0.0417564	0.966693	1		Lsat_1_v5_gn_3_124900.1	207.823	0.262077	0.226053	1.15936	0.246309	0.384321	207.823	0.234522	0.224549	1.04442	0.296293	0.698538	207.823	-0.232705	0.225798	-1.03059	0.302734	0.437215
Lsat_1_v5_gn_3_12501.1	406.922	-1.08977	0.740479	-1.47171	0.141099	0.504448	406.922	-1.35238	0.740781	-1.82561	0.067909	0.250442	406.922	-1.05214	0.740372	-1.4211	0.155287	0.322744		Lsat_1_v5_gn_3_12501.1	1117.61	-0.568388	0.164467	-3.45594	0.000548384	0.00947752	1117.61	0.842359	0.163173	5.16238	2.43829e-07	4.13382e-06	1117.61	1.31812	0.162525	8.11025	5.05141e-16	2.23149e-14		Lsat_1_v5_gn_3_12501.1	432.83	0.00439789	0.13833	0.0317928	0.974637	1	432.83	0.0200925	0.138204	0.145383	0.884408	1	432.83	-0.246646	0.139083	-1.77338	0.0761663	0.287848		Lsat_1_v5_gn_3_12501.1	1362.92	-1.2101	0.164653	-7.3494	1.99104e-13	4.68494e-12	1362.92	0.845696	0.16107	5.2505	1.51684e-07	1.10988e-06	1362.92	1.0678	0.160992	6.63262	3.29771e-11	1.11692e-09	1362.92	-0.107972	0.162575	-0.664138	0.506602	0.820801		Lsat_1_v5_gn_3_12501.1	972.154	-0.126238	0.126085	-1.00122	0.316721	0.395228	972.154	1.27617	0.124723	10.232	1.42489858837274e-24	4.27501144930019e-22	972.154	0.234013	0.126369	1.85183	0.0640503	0.800685	972.154	-0.0475205	0.127637	-0.372308	0.709663	1		Lsat_1_v5_gn_3_12501.1	613.766	-3.93184	0.202676	-19.3997	7.76732e-84	1.67126e-82	613.766	0.21665	0.17188	1.26047	0.2075	0.525086	613.766	0.0614488	0.172193	0.35686	0.721196	0.965945	613.766	0.0509686	0.172364	0.295704	0.767456	1		Lsat_1_v5_gn_3_12501.1	846.536	-0.616266	0.148446	-4.15144	3.30391e-05	0.000202922	846.536	-0.372538	0.147113	-2.53233	0.0113308	0.154308	846.536	-0.521174	0.14699	-3.54564	0.000391655	0.00158309
Lsat_1_v5_gn_3_125061.1	193.352	-0.0421684	0.190004	-0.221934	0.824365	0.956551	193.352	0.137234	0.188845	0.726704	0.467407	0.728551	193.352	0.3311	0.187169	1.769	0.0768947	0.196812		Lsat_1_v5_gn_3_125061.1	282.151	0.259543	0.141904	1.82901	0.0673982	0.260903	282.151	0.124487	0.146583	0.849257	0.395738	0.559203	282.151	0.13949	0.145902	0.956052	0.339046	0.472763		Lsat_1_v5_gn_3_125061.1	269.651	-0.0544497	0.156637	-0.347616	0.728129	1	269.651	0.09306	0.155693	0.597714	0.550031	1	269.651	-0.00341313	0.155924	-0.0218897	0.982536	0.994066		Lsat_1_v5_gn_3_125061.1	317.615	-0.0334358	0.153314	-0.218087	0.827361	0.889675	317.615	0.179364	0.15112	1.1869	0.235267	0.344595	317.615	0.06419	0.15194	0.422471	0.672681	0.79432	317.615	0.0334717	0.153982	0.217374	0.827917	0.950281		Lsat_1_v5_gn_3_125061.1	280.927	0.101795	0.172281	0.590867	0.55461	0.628884	280.927	0.0682597	0.174515	0.391139	0.695695	0.889316	280.927	-0.0662114	0.175158	-0.37801	0.705423	1	280.927	0.0301423	0.175741	0.171516	0.863818	1		Lsat_1_v5_gn_3_125061.1	267.199	0.0368141	0.136777	0.269154	0.787811	0.827899	267.199	-0.175421	0.139992	-1.25308	0.210178	0.528381	267.199	-0.191497	0.140195	-1.36593	0.17196	0.722293	267.199	-0.0194741	0.139468	-0.139632	0.888951	1		Lsat_1_v5_gn_3_125061.1	310.695	-0.429574	0.133699	-3.21299	0.00131361	0.005204	310.695	0.0107834	0.128371	0.0840023	0.933055	0.984307	310.695	-0.137875	0.128023	-1.07696	0.2815	0.413208
Lsat_1_v5_gn_3_125080.1	142.223	0.330216	0.225076	1.46713	0.14234	0.506914	142.223	0.900012	0.220468	4.08227	4.45971e-05	0.00124993	142.223	1.28684	0.217694	5.91125	3.39523e-09	1.20053e-07		Lsat_1_v5_gn_3_125080.1	163.924	0.379187	0.203359	1.86462	0.0622353	0.248098	163.924	0.764805	0.205338	3.72462	0.000195609	0.00134083	163.924	0.538833	0.20643	2.61024	0.00904783	0.0252805		Lsat_1_v5_gn_3_125080.1	243.838	0.110173	0.179379	0.614189	0.53909	1	243.838	-0.0324384	0.18006	-0.180153	0.857033	1	243.838	-0.114014	0.180213	-0.632665	0.526952	0.783568		Lsat_1_v5_gn_3_125080.1	191.915	-1.03491	0.197775	-5.23275	1.67002e-07	1.55642e-06	191.915	-0.748537	0.193111	-3.8762	0.000106101	0.00044763	191.915	-0.346841	0.191224	-1.8138	0.0697092	0.155003	191.915	-0.0929944	0.191983	-0.484388	0.62811	0.87762		Lsat_1_v5_gn_3_125080.1	176.126	-1.32473	0.204591	-6.47501	9.48056e-11	3.97454e-10	176.126	0.136441	0.195809	0.696811	0.485921	0.775374	176.126	0.328074	0.19456	1.68623	0.0917509	0.872181	176.126	0.369769	0.195538	1.89104	0.0586195	1		Lsat_1_v5_gn_3_125080.1	156.739	-0.77723	0.214014	-3.63168	0.000281581	0.000552217	156.739	-0.181421	0.211584	-0.857441	0.391201	0.702612	156.739	0.0188162	0.210195	0.089518	0.92867	0.991682	156.739	0.131531	0.209913	0.626599	0.530922	1		Lsat_1_v5_gn_3_125080.1	149.817	0.827296	0.164041	5.04324	4.57713e-07	4.19031e-06	149.817	-0.0524259	0.169036	-0.310147	0.756449	0.934884	149.817	-0.430512	0.170868	-2.51956	0.0117502	0.0308397
Lsat_1_v5_gn_3_125100.1	1.08333	0.867657	2.61371	0.331964	0.739917	NA	1.08333	0.844007	2.61564	0.322677	0.74694	NA	1.08333	-2.41417	2.79483	-0.8638	0.387698	NA		Lsat_1_v5_gn_3_125100.1	0.393135	-0.437033	4.25449	-0.102723	0.918183	NA	0.393135	-1.9732	4.32119	-0.456634	0.647934	NA	0.393135	-2.04816	4.3213	-0.473968	0.635522	NA		Lsat_1_v5_gn_3_125100.1	0	NA	NA	NA	NA	NA	0	NA	NA	NA	NA	NA	0	NA	NA	NA	NA	NA		Lsat_1_v5_gn_3_125100.1	0.805143	2.08948	2.45263	0.851936	0.39425	0.536014	0.805143	2.78343	2.38136	1.16884	0.242468	NA	0.805143	2.30895	2.41683	0.955363	0.339394	NA	0.805143	0.807092	2.58915	0.311721	0.755253	NA		Lsat_1_v5_gn_3_125100.1	0.696942	2.99976	3.58762	0.836142	0.403075	0.483433	0.696942	2.79475	3.61746	0.772572	0.439775	NA	0.696942	0	3.73116	0	1	NA	0.696942	1.91494	3.70034	0.517503	0.604805	1		Lsat_1_v5_gn_3_125100.1	0.282201	1.90785	4.80585	0.396984	0.691379	NA	0.282201	2.1039	4.81368	0.437067	0.662063	NA	0.282201	0	4.85678	0	1	NA	0.282201	0	4.85678	0	1	NA		Lsat_1_v5_gn_3_125100.1	1.26203	2.80105	2.07829	1.34776	0.177734	NA	1.26203	2.46212	2.07926	1.18413	0.236362	NA	1.26203	3.96347	1.96086	2.02129	0.0432498	0.0929444
Lsat_1_v5_gn_3_125120.1	0	NA	NA	NA	NA	NA	0	NA	NA	NA	NA	NA	0	NA	NA	NA	NA	NA		Lsat_1_v5_gn_3_125120.1	0	NA	NA	NA	NA	NA	0	NA	NA	NA	NA	NA	0	NA	NA	NA	NA	NA		Lsat_1_v5_gn_3_125120.1	0	NA	NA	NA	NA	NA	0	NA	NA	NA	NA	NA	0	NA	NA	NA	NA	NA		Lsat_1_v5_gn_3_125120.1	0	NA	NA	NA	NA	NA	0	NA	NA	NA	NA	NA	0	NA	NA	NA	NA	NA	0	NA	NA	NA	NA	NA		Lsat_1_v5_gn_3_125120.1	0	NA	NA	NA	NA	NA	0	NA	NA	NA	NA	NA	0	NA	NA	NA	NA	NA	0	NA	NA	NA	NA	NA		Lsat_1_v5_gn_3_125120.1	0	NA	NA	NA	NA	NA	0	NA	NA	NA	NA	NA	0	NA	NA	NA	NA	NA	0	NA	NA	NA	NA	NA		Lsat_1_v5_gn_3_125120.1	0	NA	NA	NA	NA	NA	0	NA	NA	NA	NA	NA	0	NA	NA	NA	NA	NA
Lsat_1_v5_gn_3_125141.1	0	NA	NA	NA	NA	NA	0	NA	NA	NA	NA	NA	0	NA	NA	NA	NA	NA		Lsat_1_v5_gn_3_125141.1	1.7822	0.425541	2.51242	0.169375	0.865502	NA	1.7822	-3.72392	2.75072	-1.3538	0.175801	NA	1.7822	-3.79886	2.75075	-1.38103	0.16727	0.277042		Lsat_1_v5_gn_3_125141.1	0.410391	0	4.40746	0	1	1	0.410391	3.18506	4.29707	0.741217	0.458562	1	0.410391	0	4.40736	0	1	NA		Lsat_1_v5_gn_3_125141.1	1.7931	3.46668	2.15323	1.60999	0.107401	0.201094	1.7931	1.57035	2.21815	0.707954	0.478974	NA	1.7931	2.14407	2.19095	0.978604	0.327776	NA	1.7931	-0.154701	2.42604	-0.063767	0.949156	NA		Lsat_1_v5_gn_3_125141.1	54.9594	7.59603	3.41211	2.2262	0.026001	0.0440085	54.9594	0.3765	3.46934	0.108522	0.913582	0.97803	54.9594	-2.88991	3.60951	-0.800639	0.423341	1	54.9594	-2.69311	3.60951	-0.746114	0.455599	1		Lsat_1_v5_gn_3_125141.1	8.82525	5.23842	1.57369	3.32875	0.000872374	0.00162146	8.82525	2.19357	1.62112	1.35312	0.176017	0.485026	8.82525	0.562338	1.7275	0.32552	0.744787	NA	8.82525	1.03364	1.69022	0.61154	0.540842	1		Lsat_1_v5_gn_3_125141.1	0.469557	0.858034	3.96307	0.216508	0.828592	NA	0.469557	-1.895	4.04804	-0.468127	0.639693	NA	0.469557	-2.11142	4.04804	-0.52159	0.601956	NA
Lsat_1_v5_gn_3_125180.1	0	NA	NA	NA	NA	NA	0	NA	NA	NA	NA	NA	0	NA	NA	NA	NA	NA		Lsat_1_v5_gn_3_125180.1	0	NA	NA	NA	NA	NA	0	NA	NA	NA	NA	NA	0	NA	NA	NA	NA	NA		Lsat_1_v5_gn_3_125180.1	0	NA	NA	NA	NA	NA	0	NA	NA	NA	NA	NA	0	NA	NA	NA	NA	NA		Lsat_1_v5_gn_3_125180.1	0	NA	NA	NA	NA	NA	0	NA	NA	NA	NA	NA	0	NA	NA	NA	NA	NA	0	NA	NA	NA	NA	NA		Lsat_1_v5_gn_3_125180.1	0	NA	NA	NA	NA	NA	0	NA	NA	NA	NA	NA	0	NA	NA	NA	NA	NA	0	NA	NA	NA	NA	NA		Lsat_1_v5_gn_3_125180.1	0	NA	NA	NA	NA	NA	0	NA	NA	NA	NA	NA	0	NA	NA	NA	NA	NA	0	NA	NA	NA	NA	NA		Lsat_1_v5_gn_3_125180.1	0	NA	NA	NA	NA	NA	0	NA	NA	NA	NA	NA	0	NA	NA	NA	NA	NA
Lsat_1_v5_gn_3_125200.1	0.238737	-1.78017	4.37085	-0.407283	0.6838	NA	0.238737	-1.76539	4.37075	-0.40391	0.686279	NA	0.238737	-0.888649	4.37085	-0.203313	0.838891	NA		Lsat_1_v5_gn_3_125200.1	0.178997	0	4.40746	0	1	NA	0.178997	0	4.40736	0	1	NA	0.178997	2.25052	4.37961	0.513863	0.607348	NA		Lsat_1_v5_gn_3_125200.1	0.742287	-2.48546	2.93334	-0.847315	0.39682	1	0.742287	-3.46309	2.93334	-1.1806	0.237764	1	0.742287	-1.76675	2.88763	-0.611833	0.540648	NA		Lsat_1_v5_gn_3_125200.1	0.694743	0.618235	2.71525	0.22769	0.819887	NA	0.694743	0	2.71528	0	1	NA	0.694743	2.90669	2.51636	1.15512	0.248043	NA	0.694743	2.64468	2.55516	1.03503	0.300653	NA		Lsat_1_v5_gn_3_125200.1	0.383343	-1.44042	4.72275	-0.304996	0.760369	NA	0.383343	-2.88121	4.76533	-0.60462	0.545431	NA	0.383343	-2.8837	4.76533	-0.605142	0.545085	NA	0.383343	-2.68689	4.76533	-0.563842	0.572862	1		Lsat_1_v5_gn_3_125200.1	0.210643	0	4.85661	0	1	NA	0.210643	0	4.85678	0	1	NA	0.210643	2.60139	4.78481	0.543678	0.586663	NA	0.210643	0	4.85678	0	1	NA		Lsat_1_v5_gn_3_125200.1	0.54797	1.29997	2.96964	0.437754	0.661565	NA	0.54797	2.57062	2.84137	0.904714	0.365617	NA	0.54797	2.11041	2.86216	0.737349	0.46091	NA
Lsat_1_v5_gn_3_125261.1	0	NA	NA	NA	NA	NA	0	NA	NA	NA	NA	NA	0	NA	NA	NA	NA	NA		Lsat_1_v5_gn_3_125261.1	0	NA	NA	NA	NA	NA	0	NA	NA	NA	NA	NA	0	NA	NA	NA	NA	NA		Lsat_1_v5_gn_3_125261.1	0	NA	NA	NA	NA	NA	0	NA	NA	NA	NA	NA	0	NA	NA	NA	NA	NA		Lsat_1_v5_gn_3_125261.1	0	NA	NA	NA	NA	NA	0	NA	NA	NA	NA	NA	0	NA	NA	NA	NA	NA	0	NA	NA	NA	NA	NA		Lsat_1_v5_gn_3_125261.1	0	NA	NA	NA	NA	NA	0	NA	NA	NA	NA	NA	0	NA	NA	NA	NA	NA	0	NA	NA	NA	NA	NA		Lsat_1_v5_gn_3_125261.1	0	NA	NA	NA	NA	NA	0	NA	NA	NA	NA	NA	0	NA	NA	NA	NA	NA	0	NA	NA	NA	NA	NA		Lsat_1_v5_gn_3_125261.1	0	NA	NA	NA	NA	NA	0	NA	NA	NA	NA	NA	0	NA	NA	NA	NA	NA
Lsat_1_v5_gn_3_125281.1	0	NA	NA	NA	NA	NA	0	NA	NA	NA	NA	NA	0	NA	NA	NA	NA	NA		Lsat_1_v5_gn_3_125281.1	0	NA	NA	NA	NA	NA	0	NA	NA	NA	NA	NA	0	NA	NA	NA	NA	NA		Lsat_1_v5_gn_3_125281.1	0	NA	NA	NA	NA	NA	0	NA	NA	NA	NA	NA	0	NA	NA	NA	NA	NA		Lsat_1_v5_gn_3_125281.1	0	NA	NA	NA	NA	NA	0	NA	NA	NA	NA	NA	0	NA	NA	NA	NA	NA	0	NA	NA	NA	NA	NA		Lsat_1_v5_gn_3_125281.1	0	NA	NA	NA	NA	NA	0	NA	NA	NA	NA	NA	0	NA	NA	NA	NA	NA	0	NA	NA	NA	NA	NA		Lsat_1_v5_gn_3_125281.1	0	NA	NA	NA	NA	NA	0	NA	NA	NA	NA	NA	0	NA	NA	NA	NA	NA	0	NA	NA	NA	NA	NA		Lsat_1_v5_gn_3_125281.1	0	NA	NA	NA	NA	NA	0	NA	NA	NA	NA	NA	0	NA	NA	NA	NA	NA
Lsat_1_v5_gn_3_125301.1	0	NA	NA	NA	NA	NA	0	NA	NA	NA	NA	NA	0	NA	NA	NA	NA	NA		Lsat_1_v5_gn_3_125301.1	0	NA	NA	NA	NA	NA	0	NA	NA	NA	NA	NA	0	NA	NA	NA	NA	NA		Lsat_1_v5_gn_3_125301.1	0	NA	NA	NA	NA	NA	0	NA	NA	NA	NA	NA	0	NA	NA	NA	NA	NA		Lsat_1_v5_gn_3_125301.1	0	NA	NA	NA	NA	NA	0	NA	NA	NA	NA	NA	0	NA	NA	NA	NA	NA	0	NA	NA	NA	NA	NA		Lsat_1_v5_gn_3_125301.1	0	NA	NA	NA	NA	NA	0	NA	NA	NA	NA	NA	0	NA	NA	NA	NA	NA	0	NA	NA	NA	NA	NA		Lsat_1_v5_gn_3_125301.1	0	NA	NA	NA	NA	NA	0	NA	NA	NA	NA	NA	0	NA	NA	NA	NA	NA	0	NA	NA	NA	NA	NA		Lsat_1_v5_gn_3_125301.1	0	NA	NA	NA	NA	NA	0	NA	NA	NA	NA	NA	0	NA	NA	NA	NA	NA
Lsat_1_v5_gn_3_125341.1	0	NA	NA	NA	NA	NA	0	NA	NA	NA	NA	NA	0	NA	NA	NA	NA	NA		Lsat_1_v5_gn_3_125341.1	0	NA	NA	NA	NA	NA	0	NA	NA	NA	NA	NA	0	NA	NA	NA	NA	NA		Lsat_1_v5_gn_3_125341.1	0	NA	NA	NA	NA	NA	0	NA	NA	NA	NA	NA	0	NA	NA	NA	NA	NA		Lsat_1_v5_gn_3_125341.1	0	NA	NA	NA	NA	NA	0	NA	NA	NA	NA	NA	0	NA	NA	NA	NA	NA	0	NA	NA	NA	NA	NA		Lsat_1_v5_gn_3_125341.1	0	NA	NA	NA	NA	NA	0	NA	NA	NA	NA	NA	0	NA	NA	NA	NA	NA	0	NA	NA	NA	NA	NA		Lsat_1_v5_gn_3_125341.1	0	NA	NA	NA	NA	NA	0	NA	NA	NA	NA	NA	0	NA	NA	NA	NA	NA	0	NA	NA	NA	NA	NA		Lsat_1_v5_gn_3_125341.1	0.0864828	-0.6236	4.40736	-0.141491	0.887482	NA	0.0864828	-0.955418	4.40746	-0.216773	0.828385	NA	0.0864828	-1.17184	4.40746	-0.265876	0.790335	NA
Lsat_1_v5_gn_3_125361.1	183.787	-0.139553	0.190108	-0.734071	0.462906	0.802618	183.787	0.0463059	0.188806	0.245257	0.806258	0.920675	183.787	0.295754	0.186673	1.58435	0.113115	0.259199		Lsat_1_v5_gn_3_125361.1	347.918	0.00495846	0.133214	0.0372218	0.970308	0.990418	347.918	0.343403	0.135008	2.54358	0.0109724	0.0375846	347.918	0.339263	0.134574	2.52102	0.0117015	0.03151		Lsat_1_v5_gn_3_125361.1	317.893	0.0107696	0.132089	0.0815324	0.935019	1	317.893	-0.115385	0.132726	-0.869353	0.384654	1	317.893	-0.108136	0.13236	-0.816983	0.413938	0.706908		Lsat_1_v5_gn_3_125361.1	394.881	0.209057	0.110827	1.88634	0.0592487	0.124288	394.881	-0.221699	0.111533	-1.98774	0.0468403	0.0929782	394.881	-0.074353	0.111254	-0.668316	0.503932	0.660737	394.881	0.0282342	0.112783	0.250341	0.802324	0.942789		Lsat_1_v5_gn_3_125361.1	355.158	0.507456	0.158893	3.1937	0.00140464	0.00295004	355.158	0.10821	0.161841	0.668618	0.503739	0.78685	355.158	0.0319515	0.162135	0.197067	0.843775	1	355.158	-0.180843	0.164299	-1.1007	0.271029	1		Lsat_1_v5_gn_3_125361.1	331.675	0.282098	0.116308	2.42545	0.0152896	0.024342	331.675	-0.0384317	0.119823	-0.320738	0.748409	0.909674	331.675	0.122322	0.118864	1.02909	0.303437	0.826121	331.675	-0.0903072	0.120753	-0.747868	0.45454	1		Lsat_1_v5_gn_3_125361.1	400.09	0.053619	0.149344	0.359031	0.719572	0.818196	400.09	0.073457	0.147725	0.497254	0.61901	0.884856	400.09	0.357496	0.145969	2.44913	0.0143203	0.0364172
Lsat_1_v5_gn_3_125401.1	0	NA	NA	NA	NA	NA	0	NA	NA	NA	NA	NA	0	NA	NA	NA	NA	NA		Lsat_1_v5_gn_3_125401.1	0.101806	0	4.40746	0	1	NA	0.101806	1.56146	4.40736	0.354285	0.723125	NA	0.101806	0	4.40746	0	1	NA		Lsat_1_v5_gn_3_125401.1	0	NA	NA	NA	NA	NA	0	NA	NA	NA	NA	NA	0	NA	NA	NA	NA	NA		Lsat_1_v5_gn_3_125401.1	0	NA	NA	NA	NA	NA	0	NA	NA	NA	NA	NA	0	NA	NA	NA	NA	NA	0	NA	NA	NA	NA	NA		Lsat_1_v5_gn_3_125401.1	0.134687	0.470658	4.85661	0.0969109	0.922797	NA	0.134687	0.974681	4.85678	0.200685	0.840945	NA	0.134687	0	4.85678	0	1	NA	0.134687	0	4.85678	0	1	1		Lsat_1_v5_gn_3_125401.1	0	NA	NA	NA	NA	NA	0	NA	NA	NA	NA	NA	0	NA	NA	NA	NA	NA	0	NA	NA	NA	NA	NA		Lsat_1_v5_gn_3_125401.1	0.186791	0	4.40736	0	1	NA	0.186791	0	4.40746	0	1	NA	0.186791	2.07916	4.33793	0.479297	0.631728	NA
Lsat_1_v5_gn_3_12541.1	3.16875	-3.64471	1.80182	-2.02279	0.0430947	NA	3.16875	0.217602	1.45637	0.149414	0.881227	NA	3.16875	1.72785	1.39489	1.2387	0.215456	0.40126		Lsat_1_v5_gn_3_12541.1	8.88946	0.234068	0.750974	0.311686	0.755279	NA	8.88946	0.225533	0.774513	0.291193	0.770904	0.862433	8.88946	0.20961	0.771881	0.271557	0.785962	0.858306		Lsat_1_v5_gn_3_12541.1	11.561	2.38996	0.840665	2.84294	0.00446998	0.790926	11.561	2.13779	0.845032	2.52983	0.0114118	0.858391	11.561	1.83941	0.850334	2.16316	0.0305291	NA		Lsat_1_v5_gn_3_12541.1	9.8388	0.885659	0.750689	1.17979	0.238082	0.370583	9.8388	0.183742	0.760246	0.241688	0.809022	0.867709	9.8388	0.196854	0.762361	0.258216	0.79624	0.878713	9.8388	-0.680539	0.816218	-0.833771	0.40441	NA		Lsat_1_v5_gn_3_12541.1	41.5642	4.19608	0.63156	6.64398	3.05317e-11	1.32229e-10	41.5642	0.398571	0.674308	0.591081	0.554466	0.817467	41.5642	-0.950459	0.73818	-1.28757	0.197895	0.971992	41.5642	0.337834	0.682607	0.494917	0.620658	1		Lsat_1_v5_gn_3_12541.1	38.7027	3.52785	0.41757	8.4485	2.95061e-17	1.28049e-16	38.7027	-0.981328	0.533786	-1.83843	0.0659994	0.286199	38.7027	0.240989	0.468886	0.513961	0.607279	0.942039	38.7027	0.367087	0.466738	0.786494	0.431578	1		Lsat_1_v5_gn_3_12541.1	23.7873	-3.0312	0.657366	-4.61113	4.0049e-06	3.02924e-05	23.7873	0.201509	0.397223	0.507295	0.611948	0.882183	23.7873	0.8836	0.382098	2.3125	0.0207503	0.0499939
Lsat_1_v5_gn_3_125440.1	9.19101	-0.360436	0.796354	-0.452608	0.650831	NA	9.19101	-2.90138	0.938753	-3.09067	0.00199703	0.022431	9.19101	-2.6139	0.901939	-2.8981	0.00375437	0.0195733		Lsat_1_v5_gn_3_125440.1	216.4	1.13491	0.541446	2.09607	0.0360756	0.179982	216.4	-2.28193	0.557118	-4.09595	4.20437e-05	0.000361807	216.4	-1.72131	0.551172	-3.12299	0.00179022	0.00624346		Lsat_1_v5_gn_3_125440.1	29.9819	0.44881	0.380398	1.17984	0.238063	1	29.9819	0.451978	0.380053	1.18925	0.234341	1	29.9819	-0.334729	0.396478	-0.844256	0.398526	0.695644		Lsat_1_v5_gn_3_125440.1	99.0145	0.467855	0.716674	0.652814	0.513876	0.646089	99.0145	0.30481	0.716329	0.425516	0.67046	0.76101	99.0145	0.970524	0.715053	1.35728	0.174693	0.312992	99.0145	-1.09439	0.726619	-1.50615	0.132029	0.541767		Lsat_1_v5_gn_3_125440.1	85.2583	1.56534	0.399772	3.91558	9.01888e-05	0.000221913	85.2583	-0.307024	0.413118	-0.743188	0.457368	0.757116	85.2583	-0.784264	0.419291	-1.87045	0.0614212	0.792636	85.2583	0.13503	0.41052	0.328924	0.742213	1		Lsat_1_v5_gn_3_125440.1	54.1252	-1.83755	0.502553	-3.65642	0.000255758	0.00050401	54.1252	-0.242207	0.483549	-0.500895	0.616445	0.848168	54.1252	0.127242	0.480569	0.264774	0.791183	0.974911	54.1252	-0.106416	0.483081	-0.220287	0.825648	1		Lsat_1_v5_gn_3_125440.1	108.62	-0.081005	0.672736	-0.120411	0.904157	0.943029	108.62	-0.0619769	0.67147	-0.0923003	0.926459	0.982665	108.62	-0.0824612	0.67088	-0.122915	0.902174	0.940269
Lsat_1_v5_gn_3_125481.1	99.6153	0.171035	0.302476	0.565449	0.571769	0.860989	99.6153	0.221556	0.302177	0.733201	0.463436	0.725317	99.6153	0.174987	0.301885	0.579649	0.562152	0.73226		Lsat_1_v5_gn_3_125481.1	118.68	0.248894	0.287261	0.866437	0.38625	0.674715	118.68	0.85589	0.287816	2.97374	0.00294196	0.012889	118.68	0.794796	0.287657	2.763	0.00572724	0.0171487		Lsat_1_v5_gn_3_125481.1	115.794	0.198278	0.224179	0.88446	0.376448	1	115.794	-0.302243	0.229003	-1.31982	0.186894	1	115.794	0.213798	0.223464	0.956745	0.338696	0.6423		Lsat_1_v5_gn_3_125481.1	90.9903	-1.12965	0.268741	-4.20349	2.62833e-05	0.000153166	90.9903	-1.37165	0.268105	-5.11609	3.1194e-07	2.15337e-06	90.9903	-0.731222	0.261544	-2.79579	0.00517725	0.0194153	90.9903	-0.0146376	0.258589	-0.0566057	0.954859	0.987091		Lsat_1_v5_gn_3_125481.1	102.888	-1.94813	0.259509	-7.50697	6.05099e-14	3.0922e-13	102.888	-0.853849	0.249954	-3.41603	0.000635419	0.00937476	102.888	0.0555988	0.240682	0.231005	0.817311	1	102.888	-0.0152025	0.242879	-0.0625928	0.950091	1		Lsat_1_v5_gn_3_125481.1	108.004	-2.65568	0.281564	-9.43189	4.02749e-21	2.05294e-20	108.004	0.0650963	0.238347	0.273116	0.784764	0.925428	108.004	0.0245085	0.238757	0.102651	0.91824	0.990826	108.004	-0.190005	0.241239	-0.787619	0.43092	1		Lsat_1_v5_gn_3_125481.1	96.7005	1.35719	0.327706	4.14149	3.45055e-05	0.000210518	96.7005	0.0175539	0.334925	0.0524115	0.958201	0.991613	96.7005	-0.182906	0.334786	-0.546336	0.584835	0.705877
Lsat_1_v5_gn_3_125500.1	792.116	0.0699407	0.17572	0.398024	0.690612	0.910447	792.116	0.0315142	0.175804	0.179258	0.857735	0.944566	792.116	-0.0970399	0.17588	-0.55174	0.581126	0.746377		Lsat_1_v5_gn_3_125500.1	936.086	0.196523	0.253564	0.775044	0.438314	0.720233	936.086	0.520794	0.253926	2.05097	0.0402698	0.104776	936.086	0.51374	0.253839	2.02389	0.0429819	0.0930484		Lsat_1_v5_gn_3_125500.1	872.853	-0.109731	0.082784	-1.32551	0.185003	1	872.853	-0.124247	0.0827775	-1.50097	0.133362	1	872.853	-0.202697	0.0828584	-2.44631	0.0144328	0.0996867		Lsat_1_v5_gn_3_125500.1	648.694	-1.21273	0.173097	-7.00607	2.45111e-12	5.04145e-11	648.694	-1.408	0.172814	-8.14749	3.7157e-16	7.91786e-15	648.694	-0.934626	0.171796	-5.44033	5.31829e-08	9.03856e-07	648.694	-0.0869196	0.170877	-0.508667	0.610986	0.869742		Lsat_1_v5_gn_3_125500.1	789.939	-1.25663	0.140916	-8.91756	4.76679e-19	3.23269e-18	789.939	-0.174699	0.139354	-1.25364	0.209974	0.520588	789.939	0.056541	0.138857	0.407189	0.683869	1	789.939	-0.00699271	0.139406	-0.0501609	0.959994	1		Lsat_1_v5_gn_3_125500.1	696.838	-2.36014	0.104594	-22.5647	9.63722e-113	3.24392e-111	696.838	-0.313263	0.0930505	-3.36659	0.000761044	0.0152659	696.838	-0.255236	0.0928837	-2.74791	0.00599772	0.192396	696.838	-0.0134504	0.0923079	-0.145713	0.884148	1		Lsat_1_v5_gn_3_125500.1	611.336	1.70671	0.194337	8.7822	1.60302e-18	7.10148e-17	611.336	0.185861	0.196533	0.945703	0.3443	0.737281	611.336	-0.310331	0.197366	-1.57236	0.115867	0.208009
Lsat_1_v5_gn_3_125520.1	0	NA	NA	NA	NA	NA	0	NA	NA	NA	NA	NA	0	NA	NA	NA	NA	NA		Lsat_1_v5_gn_3_125520.1	0	NA	NA	NA	NA	NA	0	NA	NA	NA	NA	NA	0	NA	NA	NA	NA	NA		Lsat_1_v5_gn_3_125520.1	0	NA	NA	NA	NA	NA	0	NA	NA	NA	NA	NA	0	NA	NA	NA	NA	NA		Lsat_1_v5_gn_3_125520.1	0.124212	0	4.85661	0	1	NA	0.124212	0	4.85678	0	1	NA	0.124212	0.425527	4.85678	0.0876152	0.930183	NA	0.124212	0.807085	4.85678	0.166177	0.868018	NA		Lsat_1_v5_gn_3_125520.1	0.106909	1.49605	4.81205	0.310897	0.755879	NA	0.106909	0	4.85678	0	1	NA	0.106909	0	4.85678	0	1	NA	0.106909	0	4.85678	0	1	1		Lsat_1_v5_gn_3_125520.1	0.0471182	0.78605	4.85661	0.161852	0.871423	NA	0.0471182	0	4.85678	0	1	NA	0.0471182	0	4.85678	0	1	NA	0.0471182	0	4.85678	0	1	NA		Lsat_1_v5_gn_3_125520.1	0.0747841	0	4.40736	0	1	NA	0.0747841	0.968157	4.40746	0.219663	0.826134	NA	0.0747841	0	4.40746	0	1	NA
Lsat_1_v5_gn_3_125540.1	761.957	0.224058	0.200845	1.11558	0.264602	0.653492	761.957	-0.129935	0.20143	-0.645062	0.518887	0.763974	761.957	0.109553	0.200903	0.545301	0.585546	0.749447		Lsat_1_v5_gn_3_125540.1	2332.84	-0.526735	0.194147	-2.71307	0.00666625	0.058413	2332.84	0.630055	0.193818	3.25076	0.00115098	0.00594326	2332.84	1.16176	0.193517	6.00342	1.93204e-09	2.71959e-08		Lsat_1_v5_gn_3_125540.1	1795.57	0.124325	0.100549	1.23645	0.21629	1	1795.57	0.0624527	0.100616	0.620705	0.534794	1	1795.57	0.601452	0.0998849	6.02145	1.72864e-09	1.9945e-07		Lsat_1_v5_gn_3_125540.1	2354.99	0.870904	0.178179	4.88782	1.01961e-06	8.09534e-06	2354.99	-0.346772	0.178633	-1.94125	0.0522277	0.101695	2354.99	-0.604792	0.178893	-3.38074	0.000722914	0.00377639	2354.99	0.427585	0.178456	2.39602	0.0165742	0.293224		Lsat_1_v5_gn_3_125540.1	1997.92	-0.793564	0.155183	-5.11372	3.15882e-07	1.00383e-06	1997.92	-1.00317	0.155933	-6.43337	1.2480928008301e-10	8.58769567333067e-09	1997.92	-0.0324272	0.154985	-0.209229	0.83427	1	1997.92	0.102822	0.155032	0.663232	0.507182	1		Lsat_1_v5_gn_3_125540.1	2393.82	-1.09928	0.141627	-7.76181	8.37225e-15	3.25501e-14	2393.82	0.502896	0.140551	3.57804	0.000346174	0.00860776	2393.82	0.197705	0.140734	1.40481	0.160076	0.707348	2393.82	-0.192043	0.141085	-1.36118	0.173456	1		Lsat_1_v5_gn_3_125540.1	2333.78	1.15599	0.206657	5.59375	2.2222e-08	2.58967e-07	2333.78	0.0604428	0.207064	0.291904	0.77036	0.939916	2333.78	0.615771	0.206657	2.97967	0.00288557	0.0091749
Lsat_1_v5_gn_3_125561.1	824.7	0.272826	0.146891	1.85734	0.0632629	0.345787	824.7	-0.130977	0.14768	-0.886896	0.375135	0.653976	824.7	-0.232739	0.147717	-1.57557	0.115124	0.262244		Lsat_1_v5_gn_3_125561.1	1276.7	-0.231709	0.10484	-2.21013	0.0270964	0.149922	1276.7	0.263347	0.105222	2.50277	0.0123224	0.0412289	1276.7	0.509399	0.104596	4.87014	1.11517e-06	9.0092e-06		Lsat_1_v5_gn_3_125561.1	1159.96	-0.00924486	0.0923067	-0.100154	0.920222	1	1159.96	0.101682	0.0920121	1.10509	0.269119	1	1159.96	0.149449	0.0917933	1.6281	0.103503	0.345125		Lsat_1_v5_gn_3_125561.1	1141.61	0.151596	0.10508	1.44267	0.149114	0.25901	1141.61	-0.161867	0.105128	-1.53971	0.123631	0.205958	1141.61	-0.342689	0.105656	-3.24343	0.00118099	0.00568418	1141.61	0.125266	0.10549	1.18748	0.23504	0.650813		Lsat_1_v5_gn_3_125561.1	1074.8	-1.81661	0.13278	-13.6813	1.31291e-42	2.1898e-41	1074.8	-0.0912929	0.12978	-0.703443	0.48178	0.773544	1074.8	-0.134822	0.129831	-1.03845	0.299063	0.99735	1074.8	0.0364593	0.129882	0.28071	0.778933	1		Lsat_1_v5_gn_3_125561.1	1198.4	-0.0452534	0.0867454	-0.52168	0.601893	0.663162	1198.4	0.276575	0.0867236	3.18916	0.00142689	0.0235675	1198.4	0.173124	0.0869811	1.99036	0.0465515	0.482693	1198.4	0.097953	0.0873385	1.12153	0.262061	1		Lsat_1_v5_gn_3_125561.1	1330.64	0.344063	0.0891515	3.85931	0.000113708	0.000609495	1330.64	-0.0392539	0.089273	-0.439707	0.660149	0.901669	1330.64	0.0954357	0.0885888	1.07729	0.281351	0.413035
Lsat_1_v5_gn_3_125580.1	59.1942	-1.14618	0.416727	-2.75042	0.00595183	0.0949244	59.1942	-0.556582	0.409645	-1.3587	0.174243	0.435378	59.1942	-0.768821	0.410981	-1.8707	0.0613874	0.167391		Lsat_1_v5_gn_3_125580.1	94.7573	0.287578	0.240215	1.19717	0.231241	0.52271	94.7573	-0.388288	0.253088	-1.5342	0.12498	0.24666	94.7573	-1.11284	0.264407	-4.20882	2.56707e-05	0.000150278		Lsat_1_v5_gn_3_125580.1	88.2463	0.228183	0.244868	0.931863	0.351407	1	88.2463	0.361641	0.24323	1.48683	0.13706	1	88.2463	0.343766	0.242849	1.41556	0.156905	0.435114		Lsat_1_v5_gn_3_125580.1	76.6775	-0.199268	0.19567	-1.01839	0.308493	0.448028	76.6775	-0.359302	0.193748	-1.85448	0.0636708	0.119637	76.6775	-0.0361509	0.190608	-0.189661	0.849575	0.911946	76.6775	-0.412215	0.202857	-2.03205	0.0421486	0.388396		Lsat_1_v5_gn_3_125580.1	103.598	1.07596	0.211506	5.08716	3.63464e-07	1.14725e-06	103.598	-0.0379248	0.225595	-0.16811	0.866497	0.959999	103.598	0.365635	0.220534	1.65795	0.0973279	0.889854	103.598	0.0784767	0.226699	0.346171	0.729214	1		Lsat_1_v5_gn_3_125580.1	94.1743	0.635604	0.28101	2.26186	0.0237063	0.0366369	94.1743	-0.450027	0.292269	-1.53977	0.123616	0.40505	94.1743	-0.289385	0.290521	-0.996089	0.319207	0.837144	94.1743	-0.214008	0.290471	-0.736761	0.461268	1		Lsat_1_v5_gn_3_125580.1	96.1869	-0.626121	0.208519	-3.00271	0.0026759	0.00962901	96.1869	-0.132492	0.195795	-0.676689	0.498603	0.832435	96.1869	-0.142633	0.19352	-0.737049	0.461093	0.594788
Lsat_1_v5_gn_3_12560.1	1.22907	1.48608	2.12638	0.698876	0.484629	NA	1.22907	2.27621	2.05539	1.10743	0.268107	NA	1.22907	2.4524	2.03855	1.20301	0.228972	NA		Lsat_1_v5_gn_3_12560.1	1.2665	0.359138	1.57726	0.227697	0.819882	NA	1.2665	0.658353	1.62763	0.404486	0.685855	NA	1.2665	1.34006	1.53837	0.87109	0.383705	NA		Lsat_1_v5_gn_3_12560.1	0.470616	-1.7742	3.39585	-0.522461	0.601349	1	0.470616	-2.75182	3.39585	-0.81035	0.417739	1	0.470616	-1.84566	3.39579	-0.543513	0.586777	NA		Lsat_1_v5_gn_3_12560.1	1.26136	0.795561	2.56673	0.309952	0.756598	0.84118	1.26136	0.91978	2.5464	0.361208	0.717944	NA	1.26136	0.279196	2.58708	0.107919	0.91406	NA	1.26136	-0.305543	2.68258	-0.113899	0.909318	NA		Lsat_1_v5_gn_3_12560.1	0.6492	-3.9119	4.1349	-0.946067	0.344114	NA	0.6492	-3.40796	4.13502	-0.82417	0.409843	NA	0.6492	-3.41044	4.13502	-0.824771	0.409502	NA	0.6492	-0.711993	4.04718	-0.175923	0.860354	1		Lsat_1_v5_gn_3_12560.1	1.79604	2.11038	2.11702	0.996865	0.31883	0.385264	1.79604	0.640725	2.22913	0.287433	0.77378	NA	1.79604	1.31977	2.17133	0.607817	0.543309	NA	1.79604	1.97672	2.13785	0.924628	0.35516	NA		Lsat_1_v5_gn_3_12560.1	2.46504	1.76876	1.30895	1.35129	0.176603	0.300681	2.46504	0.593701	1.35547	0.438004	0.661383	NA	2.46504	-1.5852	1.62503	-0.975491	0.329317	0.46569
Lsat_1_v5_gn_3_125601.1	530.501	-0.252663	0.220354	-1.14662	0.251537	0.640226	530.501	-0.171049	0.220198	-0.776795	0.43728	0.705715	530.501	-0.0720786	0.219824	-0.327893	0.742993	0.858281		Lsat_1_v5_gn_3_125601.1	859.457	-0.881604	0.373975	-2.35739	0.0184041	0.115872	859.457	1.29505	0.372355	3.47799	0.000505183	0.00297269	859.457	1.28221	0.372309	3.44393	0.000573334	0.00233638		Lsat_1_v5_gn_3_125601.1	1163.77	-0.197691	0.0847751	-2.33195	0.0197035	0.995709	1163.77	-0.245614	0.0848567	-2.89446	0.00379808	0.699595	1163.77	-0.161514	0.0845083	-1.91122	0.0559765	0.239771		Lsat_1_v5_gn_3_125601.1	853.41	-0.648937	0.278306	-2.33174	0.0197142	0.0504275	853.41	-2.43861	0.281193	-8.67236	4.23247e-18	1.07278e-16	853.41	-0.861661	0.278324	-3.09589	0.00196223	0.0087022	853.41	0.167311	0.27775	0.602379	0.546922	0.83967		Lsat_1_v5_gn_3_125601.1	966.145	-3.99911	0.30675	-13.037	7.53158e-39	1.09993e-37	966.145	-0.311699	0.296874	-1.04994	0.293747	0.619856	966.145	0.159631	0.296518	0.53835	0.590335	1	966.145	0.0123812	0.296764	0.0417206	0.966721	1		Lsat_1_v5_gn_3_125601.1	920.129	-8.24161	0.404284	-20.3857	2.24088e-92	5.55201e-91	920.129	-0.155328	0.12374	-1.25528	0.209378	0.527279	920.129	0.0174257	0.123446	0.14116	0.887743	0.986624	920.129	0.0346394	0.123546	0.280377	0.779188	1		Lsat_1_v5_gn_3_125601.1	809.006	1.50232	0.224621	6.68827	2.25826e-11	4.15789e-10	809.006	0.209728	0.225818	0.92875	0.353019	0.744078	809.006	0.0786534	0.225681	0.348515	0.727453	0.819249
Lsat_1_v5_gn_3_125620.1	135.049	0.195189	0.248164	0.786533	0.431555	0.782112	135.049	0.0869603	0.249008	0.349227	0.726919	0.884132	135.049	0.0885986	0.248394	0.356686	0.721327	0.843755		Lsat_1_v5_gn_3_125620.1	281.323	-0.0424108	0.18228	-0.232668	0.816019	0.93167	281.323	0.0789637	0.185024	0.426775	0.669543	0.790403	281.323	0.254838	0.183639	1.38771	0.165226	0.274384		Lsat_1_v5_gn_3_125620.1	230.643	-0.0445665	0.180282	-0.247204	0.80475	1	230.643	0.0979565	0.179354	0.546162	0.584955	1	230.643	-0.00307245	0.179615	-0.0171058	0.986352	0.995058		Lsat_1_v5_gn_3_125620.1	328.033	0.437615	0.125247	3.494	0.000475836	0.00202298	328.033	0.120137	0.125397	0.958053	0.338036	0.457586	328.033	0.194739	0.12548	1.55195	0.120675	0.236574	328.033	-0.0319112	0.129153	-0.24708	0.804846	0.944204		Lsat_1_v5_gn_3_125620.1	280.379	-0.361174	0.201461	-1.79277	0.0730091	0.111124	280.379	-0.0784023	0.202382	-0.387397	0.698462	0.891153	280.379	0.169784	0.201321	0.843349	0.399033	1	280.379	-0.0584173	0.203192	-0.287498	0.773731	1		Lsat_1_v5_gn_3_125620.1	291.808	-0.254177	0.141758	-1.79304	0.0729667	0.103227	291.808	0.0291801	0.141927	0.205599	0.837104	0.946987	291.808	0.0852956	0.14168	0.602028	0.547155	0.9257	291.808	-0.205792	0.143923	-1.42988	0.152753	1		Lsat_1_v5_gn_3_125620.1	319.722	-0.068691	0.126425	-0.543333	0.5869	0.71501	319.722	-0.143789	0.124585	-1.15415	0.248438	0.656364	319.722	0.309849	0.120968	2.56142	0.0104246	0.0277938
Lsat_1_v5_gn_3_125641.1	73.9942	0.363311	0.431279	0.842404	0.399562	0.761733	73.9942	0.400942	0.431097	0.930049	0.352346	0.633492	73.9942	0.23752	0.431656	0.550253	0.582146	0.746976		Lsat_1_v5_gn_3_125641.1	92.7322	1.10315	0.362314	3.04474	0.00232881	0.0276034	92.7322	-0.322799	0.377275	-0.855607	0.392215	0.555741	92.7322	-0.114665	0.373778	-0.306772	0.759017	0.838881		Lsat_1_v5_gn_3_125641.1	70.6691	-0.547563	0.270852	-2.02164	0.0432139	1	70.6691	0.0317074	0.263013	0.120555	0.904044	1	70.6691	-0.568719	0.27007	-2.10582	0.03522	0.180463		Lsat_1_v5_gn_3_125641.1	102.184	-0.11109	0.247057	-0.449652	0.652961	0.760954	102.184	0.457156	0.23934	1.91007	0.056124	0.107863	102.184	0.467762	0.239897	1.94985	0.0511942	0.121846	102.184	0.179757	0.245915	0.73097	0.464798	0.798076		Lsat_1_v5_gn_3_125641.1	134.506	1.91507	0.243352	7.86955	3.55912e-15	1.94761e-14	134.506	-0.0632541	0.257405	-0.245737	0.805886	0.936083	134.506	0.0969327	0.255568	0.379283	0.704478	1	134.506	-0.1817	0.261371	-0.69518	0.486943	1		Lsat_1_v5_gn_3_125641.1	135.719	2.04596	0.241812	8.46097	2.65171e-17	1.15302e-16	135.719	-0.32503	0.259577	-1.25215	0.210514	0.528599	135.719	-0.240197	0.258573	-0.928933	0.352924	0.852104	135.719	0.187026	0.254289	0.735486	0.462043	1		Lsat_1_v5_gn_3_125641.1	77.5249	0.357492	0.297255	1.20264	0.229114	0.364054	77.5249	-0.00943215	0.297654	-0.0316883	0.974721	0.994978	77.5249	-0.373682	0.299278	-1.24861	0.211807	0.333916
Lsat_1_v5_gn_3_125660.1	1937.83	0.350023	0.136915	2.55651	0.0105729	0.133125	1937.83	-0.252862	0.137424	-1.84001	0.0657669	0.245612	1937.83	-0.711417	0.137858	-5.16052	2.46271e-07	5.3581e-06		Lsat_1_v5_gn_3_125660.1	3584.37	-0.208652	0.118438	-1.7617	0.0781205	0.283296	3584.37	0.650631	0.118332	5.49834	3.83391e-08	8.10297e-07	3584.37	0.750421	0.11823	6.34714	2.19347e-10	3.68761e-09		Lsat_1_v5_gn_3_125660.1	2655.35	-0.0788219	0.0830566	-0.949014	0.342613	1	2655.35	-0.0766541	0.0830351	-0.923154	0.355927	1	2655.35	-0.0284025	0.0829235	-0.342515	0.731963	0.897518		Lsat_1_v5_gn_3_125660.1	3733.17	-0.503539	0.115873	-4.34562	1.38883e-05	8.6527e-05	3733.17	-0.445774	0.115661	-3.85415	0.000116132	0.000485668	3733.17	-0.0696033	0.115519	-0.602527	0.546823	0.696957	3733.17	0.0761	0.115638	0.65809	0.51048	0.821712		Lsat_1_v5_gn_3_125660.1	3686.47	-1.19634	0.111579	-10.7219	8.02967e-27	7.67588e-26	3686.47	0.317146	0.110908	2.85955	0.00424237	0.0409859	3686.47	0.0666732	0.111027	0.600514	0.548164	1	3686.47	-0.0249987	0.111205	-0.224799	0.822136	1		Lsat_1_v5_gn_3_125660.1	3330.29	-0.855888	0.115343	-7.42037	1.16792e-13	4.30709e-13	3330.29	0.192144	0.114816	1.6735	0.0942287	0.350553	3330.29	0.0765169	0.114889	0.666006	0.505407	0.912899	3330.29	0.0270866	0.114966	0.235605	0.813739	1		Lsat_1_v5_gn_3_125660.1	3761.75	0.0274274	0.11138	0.246251	0.805488	0.87884	3761.75	-0.23078	0.11134	-2.07274	0.0381963	0.287363	3761.75	-0.76863	0.111548	-6.89055	5.55753e-12	9.31165e-11
Lsat_1_v5_gn_3_125721.1	0.0874593	-0.917587	4.40746	-0.208189	0.835081	NA	0.0874593	-0.902817	4.40736	-0.204843	0.837695	NA	0.0874593	-0.98785	4.40746	-0.224131	0.822655	NA		Lsat_1_v5_gn_3_125721.1	0.139915	1.86719	4.36111	0.428145	0.668545	NA	0.139915	0	4.40736	0	1	NA	0.139915	0	4.40746	0	1	NA		Lsat_1_v5_gn_3_125721.1	0.0816525	1.01555	4.40746	0.230415	0.817769	1	0.0816525	0	4.40746	0	1	1	0.0816525	0	4.40736	0	1	NA		Lsat_1_v5_gn_3_125721.1	0.215881	-1.30529	4.85661	-0.268766	0.78811	NA	0.215881	-0.6298	4.85678	-0.129674	0.896824	NA	0.215881	-1.49804	4.85678	-0.308444	0.757745	NA	0.215881	-0.1547	4.85678	-0.0318524	0.97459	NA		Lsat_1_v5_gn_3_125721.1	0.0411522	0.470647	4.85661	0.0969086	0.922799	NA	0.0411522	0	4.85678	0	1	NA	0.0411522	0	4.85678	0	1	NA	0.0411522	0	4.85678	0	1	1		Lsat_1_v5_gn_3_125721.1	0.174403	-0.998834	4.82674	-0.206938	0.836059	NA	0.174403	-1.64094	4.82691	-0.339956	0.73389	NA	0.174403	-1.62945	4.82691	-0.337576	0.735683	NA	0.174403	-1.5645	4.82691	-0.324121	0.745847	NA		Lsat_1_v5_gn_3_125721.1	0.0731721	-0.6236	4.40736	-0.141491	0.887482	NA	0.0731721	-0.955418	4.40746	-0.216773	0.828385	NA	0.0731721	-1.17184	4.40746	-0.265876	0.790335	NA
Lsat_1_v5_gn_3_125741.1	2115.1	-0.227747	0.136024	-1.67431	0.0940695	0.420713	2115.1	0.542743	0.135288	4.01177	6.02649e-05	0.00158174	2115.1	0.796686	0.135064	5.89858	3.66636e-09	1.28441e-07		Lsat_1_v5_gn_3_125741.1	2987.04	-0.119211	0.214305	-0.556265	0.57803	0.811044	2987.04	1.04192	0.214117	4.86611	1.13815e-06	1.61086e-05	2987.04	0.899727	0.214136	4.20167	2.64956e-05	0.000154382		Lsat_1_v5_gn_3_125741.1	2380.14	0.0262321	0.0748429	0.350495	0.725967	1	2380.14	-0.157213	0.0750622	-2.09444	0.036221	1	2380.14	-0.406425	0.0753515	-5.39372	6.90136e-08	5.00688e-06		Lsat_1_v5_gn_3_125741.1	2922.5	-1.20549	0.134464	-8.96514	3.09877e-19	1.328e-17	2922.5	-0.0259014	0.133339	-0.194252	0.845978	0.895209	2922.5	-0.089105	0.133411	-0.667899	0.504198	0.660901	2922.5	0.017447	0.133565	0.130626	0.896071	0.970558		Lsat_1_v5_gn_3_125741.1	2444.73	-4.58631	0.182482	-25.1329	2.17325e-139	6.33748e-137	2444.73	0.01925	0.171708	0.112109	0.910737	0.976547	2444.73	0.0378137	0.171693	0.22024	0.825684	1	2444.73	-0.0120456	0.171823	-0.0701047	0.94411	1		Lsat_1_v5_gn_3_125741.1	1997.54	-6.49861	0.159102	-40.8454	0	0	1997.54	-0.453722	0.0836855	-5.42175	5.90182e-08	9.9356e-06	1997.54	-0.209255	0.0833691	-2.50999	0.0120736	0.27994	1997.54	-0.0351146	0.0832466	-0.421814	0.67316	1		Lsat_1_v5_gn_3_125741.1	2009.4	0.478039	0.121471	3.93542	8.30525e-05	0.000459601	2009.4	-0.284572	0.121876	-2.33492	0.0195473	0.206031	2009.4	-1.20857	0.122855	-9.83739	7.7703e-23	4.50456e-21
Lsat_1_v5_gn_3_125760.1	2882.75	1.06258	0.507156	2.09518	0.0361549	0.26255	2882.75	-2.17595	0.508022	-4.28318	1.84241e-05	0.000622861	2882.75	-2.00286	0.507864	-3.9437	8.02338e-05	0.000803965		Lsat_1_v5_gn_3_125760.1	6112.62	0.924124	0.580895	1.59086	0.11164	0.349281	6112.62	-1.22976	0.581128	-2.11616	0.0343313	0.0923827	6112.62	-1.2926	0.581123	-2.22431	0.0261278	0.0617623		Lsat_1_v5_gn_3_125760.1	4601.44	-0.461982	0.545844	-0.846363	0.39735	1	4601.44	-0.272068	0.545824	-0.498454	0.618164	1	4601.44	-1.00286	0.545901	-1.83707	0.0661992	0.264342		Lsat_1_v5_gn_3_125760.1	4173.58	-3.12474	0.676909	-4.61619	3.90858e-06	2.75635e-05	4173.58	-1.42428	0.67642	-2.10561	0.0352382	0.0733161	4173.58	-0.0149196	0.676321	-0.0220599	0.9824	0.991516	4173.58	-0.700416	0.676394	-1.03551	0.300429	0.700573		Lsat_1_v5_gn_3_125760.1	3575.82	-0.755055	0.245285	-3.07827	0.00208207	0.00427026	3575.82	-0.448738	0.245343	-1.82903	0.0673955	0.276511	3575.82	-0.525864	0.245363	-2.14321	0.0320962	0.672344	3575.82	-0.119993	0.245302	-0.489163	0.624727	1		Lsat_1_v5_gn_3_125760.1	3914.98	0.695014	0.297723	2.33443	0.0195734	0.0306512	3914.98	0.288905	0.297853	0.969958	0.332067	0.653672	3914.98	0.0768964	0.297909	0.25812	0.796314	0.975846	3914.98	0.703613	0.297786	2.36282	0.0181366	0.746393		Lsat_1_v5_gn_3_125760.1	9023.99	-0.565523	0.65618	-0.861842	0.388775	0.536477	9023.99	-0.171746	0.656152	-0.261747	0.793516	0.947428	9023.99	-3.05399	0.656386	-4.65273	3.27574e-06	2.10282e-05
Lsat_1_v5_gn_3_125781.1	0	NA	NA	NA	NA	NA	0	NA	NA	NA	NA	NA	0	NA	NA	NA	NA	NA		Lsat_1_v5_gn_3_125781.1	0	NA	NA	NA	NA	NA	0	NA	NA	NA	NA	NA	0	NA	NA	NA	NA	NA		Lsat_1_v5_gn_3_125781.1	0	NA	NA	NA	NA	NA	0	NA	NA	NA	NA	NA	0	NA	NA	NA	NA	NA		Lsat_1_v5_gn_3_125781.1	0	NA	NA	NA	NA	NA	0	NA	NA	NA	NA	NA	0	NA	NA	NA	NA	NA	0	NA	NA	NA	NA	NA		Lsat_1_v5_gn_3_125781.1	0	NA	NA	NA	NA	NA	0	NA	NA	NA	NA	NA	0	NA	NA	NA	NA	NA	0	NA	NA	NA	NA	NA		Lsat_1_v5_gn_3_125781.1	0	NA	NA	NA	NA	NA	0	NA	NA	NA	NA	NA	0	NA	NA	NA	NA	NA	0	NA	NA	NA	NA	NA		Lsat_1_v5_gn_3_125781.1	0	NA	NA	NA	NA	NA	0	NA	NA	NA	NA	NA	0	NA	NA	NA	NA	NA
Lsat_1_v5_gn_3_125861.1	0	NA	NA	NA	NA	NA	0	NA	NA	NA	NA	NA	0	NA	NA	NA	NA	NA		Lsat_1_v5_gn_3_125861.1	0	NA	NA	NA	NA	NA	0	NA	NA	NA	NA	NA	0	NA	NA	NA	NA	NA		Lsat_1_v5_gn_3_125861.1	0	NA	NA	NA	NA	NA	0	NA	NA	NA	NA	NA	0	NA	NA	NA	NA	NA		Lsat_1_v5_gn_3_125861.1	0	NA	NA	NA	NA	NA	0	NA	NA	NA	NA	NA	0	NA	NA	NA	NA	NA	0	NA	NA	NA	NA	NA		Lsat_1_v5_gn_3_125861.1	0	NA	NA	NA	NA	NA	0	NA	NA	NA	NA	NA	0	NA	NA	NA	NA	NA	0	NA	NA	NA	NA	NA		Lsat_1_v5_gn_3_125861.1	0	NA	NA	NA	NA	NA	0	NA	NA	NA	NA	NA	0	NA	NA	NA	NA	NA	0	NA	NA	NA	NA	NA		Lsat_1_v5_gn_3_125861.1	0	NA	NA	NA	NA	NA	0	NA	NA	NA	NA	NA	0	NA	NA	NA	NA	NA
Lsat_1_v5_gn_3_125940.1	0	NA	NA	NA	NA	NA	0	NA	NA	NA	NA	NA	0	NA	NA	NA	NA	NA		Lsat_1_v5_gn_3_125940.1	0	NA	NA	NA	NA	NA	0	NA	NA	NA	NA	NA	0	NA	NA	NA	NA	NA		Lsat_1_v5_gn_3_125940.1	0	NA	NA	NA	NA	NA	0	NA	NA	NA	NA	NA	0	NA	NA	NA	NA	NA		Lsat_1_v5_gn_3_125940.1	0	NA	NA	NA	NA	NA	0	NA	NA	NA	NA	NA	0	NA	NA	NA	NA	NA	0	NA	NA	NA	NA	NA		Lsat_1_v5_gn_3_125940.1	0	NA	NA	NA	NA	NA	0	NA	NA	NA	NA	NA	0	NA	NA	NA	NA	NA	0	NA	NA	NA	NA	NA		Lsat_1_v5_gn_3_125940.1	0.11092	1.67803	4.82191	0.348002	0.727839	NA	0.11092	0	4.85678	0	1	NA	0.11092	0	4.85678	0	1	NA	0.11092	0	4.85678	0	1	NA		Lsat_1_v5_gn_3_125940.1	0	NA	NA	NA	NA	NA	0	NA	NA	NA	NA	NA	0	NA	NA	NA	NA	NA
Lsat_1_v5_gn_3_125960.1	0.0791595	-0.917587	4.40746	-0.208189	0.835081	NA	0.0791595	-0.902817	4.40736	-0.204843	0.837695	NA	0.0791595	-0.98785	4.40746	-0.224131	0.822655	NA		Lsat_1_v5_gn_3_125960.1	1.64419	-1.51008	2.19217	-0.688852	0.490917	NA	1.64419	-1.73264	2.2873	-0.757504	0.448748	NA	1.64419	-1.37912	2.23494	-0.617071	0.537188	0.661691		Lsat_1_v5_gn_3_125960.1	0.610108	-1.85563	3.01121	-0.61624	0.537736	1	0.610108	1.06475	2.85892	0.372432	0.709571	1	0.610108	-0.965293	3.01117	-0.320571	0.748536	NA		Lsat_1_v5_gn_3_125960.1	1.80611	-2.23126	1.391	-1.60407	0.108698	0.202815	1.80611	-2.49399	1.3869	-1.79824	0.0721385	NA	1.80611	-2.98109	1.5057	-1.97987	0.0477183	NA	1.80611	-1.06939	1.26094	-0.84809	0.396388	NA		Lsat_1_v5_gn_3_125960.1	2.35492	5.63825	2.69849	2.08941	0.0366711	0.0600628	2.35492	0	2.93518	0	1	NA	2.35492	3.41931	2.75371	1.24171	0.214344	NA	2.35492	1.16901	2.93518	0.398276	0.690427	1		Lsat_1_v5_gn_3_125960.1	113.855	9.80745	1.7678	5.54782	2.8926e-08	7.80347e-08	113.855	0.714674	1.95598	0.365378	0.714829	0.896036	113.855	2.24862	1.83539	1.22515	0.22052	0.761971	113.855	1.54521	1.88196	0.821062	0.411611	1		Lsat_1_v5_gn_3_125960.1	1.37497	-1.87438	1.97775	-0.947735	0.343264	NA	1.37497	0.150308	1.70407	0.0882053	0.929714	NA	1.37497	0.128395	1.6901	0.075969	0.939444	0.963149
Lsat_1_v5_gn_3_12600.1	0	NA	NA	NA	NA	NA	0	NA	NA	NA	NA	NA	0	NA	NA	NA	NA	NA		Lsat_1_v5_gn_3_12600.1	0	NA	NA	NA	NA	NA	0	NA	NA	NA	NA	NA	0	NA	NA	NA	NA	NA		Lsat_1_v5_gn_3_12600.1	0	NA	NA	NA	NA	NA	0	NA	NA	NA	NA	NA	0	NA	NA	NA	NA	NA		Lsat_1_v5_gn_3_12600.1	0	NA	NA	NA	NA	NA	0	NA	NA	NA	NA	NA	0	NA	NA	NA	NA	NA	0	NA	NA	NA	NA	NA		Lsat_1_v5_gn_3_12600.1	0	NA	NA	NA	NA	NA	0	NA	NA	NA	NA	NA	0	NA	NA	NA	NA	NA	0	NA	NA	NA	NA	NA		Lsat_1_v5_gn_3_12600.1	0	NA	NA	NA	NA	NA	0	NA	NA	NA	NA	NA	0	NA	NA	NA	NA	NA	0	NA	NA	NA	NA	NA		Lsat_1_v5_gn_3_12600.1	0	NA	NA	NA	NA	NA	0	NA	NA	NA	NA	NA	0	NA	NA	NA	NA	NA
Lsat_1_v5_gn_3_126020.1	56.3639	-0.321944	0.542283	-0.593682	0.552725	0.850749	56.3639	0.218551	0.537905	0.4063	0.684522	0.862936	56.3639	0.0194891	0.538721	0.0361766	0.971142	0.987207		Lsat_1_v5_gn_3_126020.1	103.465	0.175027	0.393038	0.445319	0.656089	0.85556	103.465	-0.152424	0.399208	-0.381817	0.702597	0.813684	103.465	0.0994079	0.39668	0.2506	0.802124	0.868735		Lsat_1_v5_gn_3_126020.1	77.6751	-0.492537	0.678324	-0.726109	0.467772	1	77.6751	-0.17582	0.67666	-0.259835	0.794991	1	77.6751	-0.316944	0.677057	-0.468119	0.639699	0.850726		Lsat_1_v5_gn_3_126020.1	103.853	0.52385	0.485423	1.07916	0.280515	0.418802	103.853	0.992609	0.482006	2.05933	0.0394626	0.0806714	103.853	0.965868	0.482426	2.0021	0.0452735	0.110628	103.853	1.30732	0.482606	2.70888	0.00675106	0.218499		Lsat_1_v5_gn_3_126020.1	89.2237	0.276094	0.491687	0.561525	0.57444	0.646934	89.2237	0.325571	0.493615	0.659565	0.509533	0.790332	89.2237	0.0022203	0.495322	0.00448255	0.996423	1	89.2237	-0.0357734	0.496913	-0.0719914	0.942609	1		Lsat_1_v5_gn_3_126020.1	74.6879	-0.703464	0.405264	-1.73582	0.0825961	0.115557	74.6879	-0.815457	0.409277	-1.99243	0.0463234	0.231828	74.6879	-0.434814	0.40572	-1.07171	0.28385	0.817169	74.6879	-0.242567	0.404744	-0.59931	0.548967	1		Lsat_1_v5_gn_3_126020.1	78.5929	-0.162275	0.458089	-0.354243	0.723157	0.821243	78.5929	-0.30476	0.456768	-0.66721	0.504638	0.835089	78.5929	-0.697114	0.458045	-1.52193	0.128026	0.225159
Lsat_1_v5_gn_3_126060.1	0.237479	-2.36379	4.33009	-0.545898	0.585136	NA	0.237479	-2.34901	4.32999	-0.542497	0.587476	NA	0.237479	-2.43405	4.33009	-0.562125	0.574031	NA		Lsat_1_v5_gn_3_126060.1	0	NA	NA	NA	NA	NA	0	NA	NA	NA	NA	NA	0	NA	NA	NA	NA	NA		Lsat_1_v5_gn_3_126060.1	0.0734265	0	4.40746	0	1	1	0.0734265	0	4.40746	0	1	1	0.0734265	0.944061	4.40736	0.214201	0.83039	NA		Lsat_1_v5_gn_3_126060.1	0	NA	NA	NA	NA	NA	0	NA	NA	NA	NA	NA	0	NA	NA	NA	NA	NA	0	NA	NA	NA	NA	NA		Lsat_1_v5_gn_3_126060.1	0	NA	NA	NA	NA	NA	0	NA	NA	NA	NA	NA	0	NA	NA	NA	NA	NA	0	NA	NA	NA	NA	NA		Lsat_1_v5_gn_3_126060.1	0	NA	NA	NA	NA	NA	0	NA	NA	NA	NA	NA	0	NA	NA	NA	NA	NA	0	NA	NA	NA	NA	NA		Lsat_1_v5_gn_3_126060.1	0	NA	NA	NA	NA	NA	0	NA	NA	NA	NA	NA	0	NA	NA	NA	NA	NA
Lsat_1_v5_gn_3_126140.1	970.799	0.531855	0.312972	1.69937	0.08925	0.411398	970.799	1.48147	0.31219	4.74543	2.08067e-06	0.000109919	970.799	1.57055	0.312093	5.03231	4.84605e-07	9.66489e-06		Lsat_1_v5_gn_3_126140.1	803.756	-0.100783	0.410261	-0.245655	0.805949	0.92653	803.756	0.750768	0.410135	1.83054	0.0671692	0.154901	803.756	0.792078	0.410044	1.93169	0.0533979	0.11109		Lsat_1_v5_gn_3_126140.1	1384.08	0.165323	0.13255	1.24725	0.212305	1	1384.08	-0.0107021	0.13277	-0.0806062	0.935755	1	1384.08	0.346422	0.132246	2.61952	0.00880536	0.0703936		Lsat_1_v5_gn_3_126140.1	1132.65	0.542986	0.172808	3.14213	0.00167724	0.0061255	1132.65	-2.44561	0.178102	-13.7315	6.57296e-43	8.38958e-41	1132.65	-1.62396	0.175636	-9.24618	2.32651e-20	3.21559e-18	1132.65	0.132393	0.173314	0.763891	0.444932	0.786657		Lsat_1_v5_gn_3_126140.1	930.62	-0.907816	0.243533	-3.72769	0.000193243	0.000456313	930.62	-0.712769	0.24397	-2.92154	0.00348308	0.0353999	930.62	0.292102	0.242826	1.20293	0.229005	0.982658	930.62	-0.0449118	0.243334	-0.184568	0.853568	1		Lsat_1_v5_gn_3_126140.1	1173.81	-1.54556	0.244402	-6.32383	2.55166e-10	7.87869e-10	1173.81	0.261733	0.242574	1.07898	0.280596	0.606803	1173.81	0.251751	0.24259	1.03777	0.299379	0.824487	1173.81	0.0153509	0.242836	0.063215	0.949595	1		Lsat_1_v5_gn_3_126140.1	1441.19	0.0632276	0.16704	0.378518	0.705046	0.807276	1441.19	0.404442	0.166286	2.4322	0.0150072	0.180178	1441.19	0.497609	0.166039	2.99694	0.00272708	0.00873611
Lsat_1_v5_gn_3_126161.1	0	NA	NA	NA	NA	NA	0	NA	NA	NA	NA	NA	0	NA	NA	NA	NA	NA		Lsat_1_v5_gn_3_126161.1	0	NA	NA	NA	NA	NA	0	NA	NA	NA	NA	NA	0	NA	NA	NA	NA	NA		Lsat_1_v5_gn_3_126161.1	0	NA	NA	NA	NA	NA	0	NA	NA	NA	NA	NA	0	NA	NA	NA	NA	NA		Lsat_1_v5_gn_3_126161.1	0.0722437	0.618188	4.85661	0.127288	0.898712	NA	0.0722437	0	4.85678	0	1	NA	0.0722437	0	4.85678	0	1	NA	0.0722437	0	4.85678	0	1	NA		Lsat_1_v5_gn_3_126161.1	0	NA	NA	NA	NA	NA	0	NA	NA	NA	NA	NA	0	NA	NA	NA	NA	NA	0	NA	NA	NA	NA	NA		Lsat_1_v5_gn_3_126161.1	0	NA	NA	NA	NA	NA	0	NA	NA	NA	NA	NA	0	NA	NA	NA	NA	NA	0	NA	NA	NA	NA	NA		Lsat_1_v5_gn_3_126161.1	0	NA	NA	NA	NA	NA	0	NA	NA	NA	NA	NA	0	NA	NA	NA	NA	NA
Lsat_1_v5_gn_3_126181.1	35.8342	-0.328583	0.363538	-0.903849	0.366076	0.736894	35.8342	0.433601	0.347656	1.24721	0.212319	0.485546	35.8342	0.507291	0.345157	1.46974	0.141632	0.303013		Lsat_1_v5_gn_3_126181.1	69.7285	0.0429903	0.284981	0.150853	0.880092	0.959098	69.7285	0.321752	0.289906	1.10985	0.267064	0.427576	69.7285	0.400834	0.287816	1.39268	0.163718	0.272483		Lsat_1_v5_gn_3_126181.1	68.9279	0.212838	0.262334	0.811322	0.417181	1	68.9279	-0.183188	0.267076	-0.685902	0.492775	1	68.9279	-0.463482	0.270485	-1.71352	0.0866162	0.311139		Lsat_1_v5_gn_3_126181.1	73.3097	-0.370309	0.260222	-1.42305	0.154722	0.266383	73.3097	0.180593	0.250118	0.722029	0.470277	0.58672	73.3097	-0.0918276	0.253857	-0.36173	0.717554	0.826076	73.3097	0.0211664	0.257278	0.0822704	0.934432	0.980442		Lsat_1_v5_gn_3_126181.1	66.9496	-1.25289	0.263334	-4.75779	1.95719e-06	5.77825e-06	66.9496	-0.313695	0.256079	-1.22499	0.220578	0.534655	66.9496	-0.0477867	0.252442	-0.189298	0.84986	1	66.9496	-0.247531	0.257996	-0.959438	0.337338	1		Lsat_1_v5_gn_3_126181.1	79.3413	0.798166	0.310649	2.56935	0.010189	0.0166489	79.3413	0.0698003	0.319053	0.218774	0.826826	0.941886	79.3413	0.191391	0.31787	0.602104	0.547105	0.9257	79.3413	0.00593755	0.320777	0.0185099	0.985232	1		Lsat_1_v5_gn_3_126181.1	88.849	-0.346461	0.239774	-1.44495	0.148473	0.262909	88.849	0.170098	0.228343	0.744923	0.456318	0.810137	88.849	0.0549113	0.227357	0.24152	0.809152	0.878267
Lsat_1_v5_gn_3_126201.1	106.064	0.0469334	0.225422	0.208203	0.835071	0.960071	106.064	-0.320286	0.229151	-1.39771	0.162201	0.418322	106.064	-0.520829	0.230479	-2.25977	0.0238358	0.0829273		Lsat_1_v5_gn_3_126201.1	219.577	-0.0815088	0.174437	-0.467268	0.640308	0.84882	219.577	-0.336422	0.180825	-1.86048	0.0628172	0.147608	219.577	0.0475726	0.177179	0.268499	0.788315	0.860046		Lsat_1_v5_gn_3_126201.1	154.895	0.0122782	0.185694	0.0661206	0.947282	1	154.895	-0.185806	0.187298	-0.992037	0.32118	1	154.895	0.0643669	0.184708	0.348479	0.727481	0.89535		Lsat_1_v5_gn_3_126201.1	290.365	1.63324	0.135327	12.0689	1.54252e-33	1.71593e-31	290.365	0.323872	0.139466	2.32224	0.0202203	0.0459363	290.365	-0.159216	0.143343	-1.11073	0.266682	0.425078	290.365	0.00673199	0.145224	0.0463559	0.963027	0.989216		Lsat_1_v5_gn_3_126201.1	184.933	0.298339	0.235639	1.26609	0.205482	0.273697	184.933	-0.290139	0.240694	-1.20542	0.22804	0.54269	184.933	-0.35368	0.24105	-1.46725	0.142309	0.928244	184.933	-0.0896134	0.240636	-0.372403	0.709593	1		Lsat_1_v5_gn_3_126201.1	226.965	1.07784	0.169409	6.36234	1.98697e-10	6.18855e-10	226.965	0.16208	0.175305	0.924563	0.355193	0.673862	226.965	0.120514	0.175687	0.685957	0.49274	0.909389	226.965	-0.131231	0.178281	-0.736088	0.461677	1		Lsat_1_v5_gn_3_126201.1	314.303	0.0138684	0.195464	0.0709513	0.943436	0.967382	314.303	-0.0691677	0.194097	-0.356356	0.721574	0.922984	314.303	1.08811	0.18948	5.74263	9.32169e-09	9.4305e-08
Lsat_1_v5_gn_3_12621.1	172.198	0.0756675	0.235474	0.321341	0.747952	0.930776	172.198	0.131928	0.235208	0.560902	0.574865	0.800795	172.198	0.228266	0.234193	0.974694	0.329712	0.529514		Lsat_1_v5_gn_3_12621.1	297.789	0.305295	0.152598	2.00066	0.0454294	0.20623	297.789	-0.497214	0.16005	-3.10663	0.00189235	0.00900382	297.789	-0.864765	0.162517	-5.32107	1.03161e-07	1.05209e-06		Lsat_1_v5_gn_3_12621.1	253.999	0.2578	0.161886	1.59248	0.111277	1	253.999	-0.0131169	0.163359	-0.0802948	0.936003	1	253.999	0.103637	0.162339	0.638401	0.523213	0.781327		Lsat_1_v5_gn_3_12621.1	271.544	-0.211969	0.139749	-1.51678	0.129321	0.232719	271.544	-0.277936	0.138321	-2.00935	0.0444999	0.0891173	271.544	0.136378	0.136565	0.998627	0.317975	0.482401	271.544	0.0288119	0.139405	0.206677	0.836262	0.953676		Lsat_1_v5_gn_3_12621.1	253.019	-1.46096	0.14745	-9.90816	3.83634e-23	3.13567e-22	253.019	-0.364464	0.142518	-2.55732	0.0105482	0.0800865	253.019	-0.292919	0.141988	-2.06299	0.0391138	0.712408	253.019	-0.12256	0.142184	-0.861983	0.388697	1		Lsat_1_v5_gn_3_12621.1	273.437	-0.230392	0.177348	-1.2991	0.19391	0.249371	273.437	-0.185913	0.178711	-1.0403	0.298201	0.624168	273.437	0.00953722	0.177751	0.053655	0.95721	0.996587	273.437	0.0374296	0.177971	0.210313	0.833423	1		Lsat_1_v5_gn_3_12621.1	268.538	0.481461	0.128527	3.746	0.000179674	0.000913834	268.538	-0.0632542	0.129953	-0.486745	0.626439	0.887336	268.538	-0.550875	0.132054	-4.17158	3.02499e-05	0.000159453
Lsat_1_v5_gn_3_126220.1	0	NA	NA	NA	NA	NA	0	NA	NA	NA	NA	NA	0	NA	NA	NA	NA	NA		Lsat_1_v5_gn_3_126220.1	0	NA	NA	NA	NA	NA	0	NA	NA	NA	NA	NA	0	NA	NA	NA	NA	NA		Lsat_1_v5_gn_3_126220.1	0	NA	NA	NA	NA	NA	0	NA	NA	NA	NA	NA	0	NA	NA	NA	NA	NA		Lsat_1_v5_gn_3_126220.1	0	NA	NA	NA	NA	NA	0	NA	NA	NA	NA	NA	0	NA	NA	NA	NA	NA	0	NA	NA	NA	NA	NA		Lsat_1_v5_gn_3_126220.1	0	NA	NA	NA	NA	NA	0	NA	NA	NA	NA	NA	0	NA	NA	NA	NA	NA	0	NA	NA	NA	NA	NA		Lsat_1_v5_gn_3_126220.1	0	NA	NA	NA	NA	NA	0	NA	NA	NA	NA	NA	0	NA	NA	NA	NA	NA	0	NA	NA	NA	NA	NA		Lsat_1_v5_gn_3_126220.1	0	NA	NA	NA	NA	NA	0	NA	NA	NA	NA	NA	0	NA	NA	NA	NA	NA
Lsat_1_v5_gn_3_126241.1	0	NA	NA	NA	NA	NA	0	NA	NA	NA	NA	NA	0	NA	NA	NA	NA	NA		Lsat_1_v5_gn_3_126241.1	0	NA	NA	NA	NA	NA	0	NA	NA	NA	NA	NA	0	NA	NA	NA	NA	NA		Lsat_1_v5_gn_3_126241.1	0	NA	NA	NA	NA	NA	0	NA	NA	NA	NA	NA	0	NA	NA	NA	NA	NA		Lsat_1_v5_gn_3_126241.1	0.323492	2.53841	4.76573	0.532637	0.594285	NA	0.323492	0	4.85678	0	1	NA	0.323492	0.425527	4.85678	0.0876152	0.930183	NA	0.323492	0	4.85678	0	1	NA		Lsat_1_v5_gn_3_126241.1	0.0687411	-1.45286	4.85661	-0.29915	0.764825	NA	0.0687411	-0.94889	4.85678	-0.195374	0.8451	NA	0.0687411	-0.951373	4.85678	-0.195886	0.8447	NA	0.0687411	-0.754567	4.85678	-0.155364	0.876535	1		Lsat_1_v5_gn_3_126241.1	0.0667317	0	4.85661	0	1	NA	0.0667317	0	4.85678	0	1	NA	0.0667317	1.11724	4.85678	0.230037	0.818063	NA	0.0667317	0	4.85678	0	1	NA		Lsat_1_v5_gn_3_126241.1	0.527218	2.91969	4.32094	0.675706	0.499227	NA	0.527218	0	4.40746	0	1	NA	0.527218	2.07916	4.33793	0.479296	0.631728	NA
Lsat_1_v5_gn_3_126281.1	6.44726	-3.62209	1.26598	-2.86109	0.00422186	NA	6.44726	-0.950832	1.00782	-0.943457	0.345447	NA	6.44726	-1.01179	1.00691	-1.00485	0.314969	0.514524		Lsat_1_v5_gn_3_126281.1	5.92019	-0.292558	0.79179	-0.36949	0.711763	NA	5.92019	-0.452899	0.834258	-0.542877	0.587215	0.724738	5.92019	-0.814958	0.854417	-0.953818	0.340176	0.473914		Lsat_1_v5_gn_3_126281.1	5.43531	-0.774838	1.1117	-0.696987	0.485811	1	5.43531	0.272934	1.05395	0.258964	0.795663	1	5.43531	0.612499	1.04085	0.58846	0.556223	NA		Lsat_1_v5_gn_3_126281.1	10.0275	1.05788	0.677268	1.56198	0.118292	0.216934	10.0275	0.748283	0.677809	1.10397	0.269605	0.384161	10.0275	0.0344548	0.702502	0.0490459	0.960883	0.979999	10.0275	0.0212021	0.720193	0.0294395	0.976514	0.993254		Lsat_1_v5_gn_3_126281.1	8.11927	2.10952	0.92547	2.2794	0.0226433	0.0388219	8.11927	-0.490646	1.00397	-0.488707	0.625049	NA	8.11927	-1.51012	1.08745	-1.38869	0.164928	NA	8.11927	-0.937819	1.05045	-0.892782	0.371974	1		Lsat_1_v5_gn_3_126281.1	9.84992	2.45181	0.703817	3.48358	0.000494746	0.000945412	9.84992	0.79421	0.750021	1.05892	0.289638	0.615023	9.84992	0.689075	0.755075	0.912591	0.361458	NA	9.84992	-0.329369	0.824212	-0.399617	0.689439	1		Lsat_1_v5_gn_3_126281.1	6.22333	0.632576	0.783399	0.807477	0.419392	0.56654	6.22333	0.583531	0.767119	0.760678	0.446849	NA	6.22333	1.28521	0.730444	1.75949	0.0784944	0.151394
Lsat_1_v5_gn_3_126321.1	0	NA	NA	NA	NA	NA	0	NA	NA	NA	NA	NA	0	NA	NA	NA	NA	NA		Lsat_1_v5_gn_3_126321.1	0	NA	NA	NA	NA	NA	0	NA	NA	NA	NA	NA	0	NA	NA	NA	NA	NA		Lsat_1_v5_gn_3_126321.1	0	NA	NA	NA	NA	NA	0	NA	NA	NA	NA	NA	0	NA	NA	NA	NA	NA		Lsat_1_v5_gn_3_126321.1	0	NA	NA	NA	NA	NA	0	NA	NA	NA	NA	NA	0	NA	NA	NA	NA	NA	0	NA	NA	NA	NA	NA		Lsat_1_v5_gn_3_126321.1	0	NA	NA	NA	NA	NA	0	NA	NA	NA	NA	NA	0	NA	NA	NA	NA	NA	0	NA	NA	NA	NA	NA		Lsat_1_v5_gn_3_126321.1	0	NA	NA	NA	NA	NA	0	NA	NA	NA	NA	NA	0	NA	NA	NA	NA	NA	0	NA	NA	NA	NA	NA		Lsat_1_v5_gn_3_126321.1	0	NA	NA	NA	NA	NA	0	NA	NA	NA	NA	NA	0	NA	NA	NA	NA	NA
Lsat_1_v5_gn_3_126341.1	0	NA	NA	NA	NA	NA	0	NA	NA	NA	NA	NA	0	NA	NA	NA	NA	NA		Lsat_1_v5_gn_3_126341.1	0	NA	NA	NA	NA	NA	0	NA	NA	NA	NA	NA	0	NA	NA	NA	NA	NA		Lsat_1_v5_gn_3_126341.1	0	NA	NA	NA	NA	NA	0	NA	NA	NA	NA	NA	0	NA	NA	NA	NA	NA		Lsat_1_v5_gn_3_126341.1	0	NA	NA	NA	NA	NA	0	NA	NA	NA	NA	NA	0	NA	NA	NA	NA	NA	0	NA	NA	NA	NA	NA		Lsat_1_v5_gn_3_126341.1	0	NA	NA	NA	NA	NA	0	NA	NA	NA	NA	NA	0	NA	NA	NA	NA	NA	0	NA	NA	NA	NA	NA		Lsat_1_v5_gn_3_126341.1	0	NA	NA	NA	NA	NA	0	NA	NA	NA	NA	NA	0	NA	NA	NA	NA	NA	0	NA	NA	NA	NA	NA		Lsat_1_v5_gn_3_126341.1	0	NA	NA	NA	NA	NA	0	NA	NA	NA	NA	NA	0	NA	NA	NA	NA	NA
Lsat_1_v5_gn_3_126420.1	1224.23	-0.0871983	0.147017	-0.593117	0.553103	0.850864	1224.23	0.146635	0.146711	0.999483	0.317561	0.600361	1224.23	0.138268	0.146616	0.943065	0.345648	0.546013		Lsat_1_v5_gn_3_126420.1	1436.63	0.412322	0.160885	2.56284	0.010382	0.0786957	1436.63	-0.540884	0.162589	-3.3267	0.00087881	0.00470199	1436.63	-0.67817	0.162679	-4.16877	3.06252e-05	0.00017524		Lsat_1_v5_gn_3_126420.1	1163.22	0.0625649	0.0898702	0.69617	0.486322	1	1163.22	0.0370371	0.0898899	0.412027	0.680319	1	1163.22	-0.193586	0.0903067	-2.14365	0.0320612	0.169726		Lsat_1_v5_gn_3_126420.1	1397.45	-0.62427	0.109615	-5.69509	1.23305e-08	1.42252e-07	1397.45	0.178714	0.107854	1.65699	0.0975206	0.169988	1397.45	0.166154	0.107971	1.53888	0.123834	0.241105	1397.45	-0.179296	0.109084	-1.64364	0.10025	0.496478		Lsat_1_v5_gn_3_126420.1	1273.15	-0.0130074	0.0975198	-0.133382	0.893891	0.918703	1273.15	0.191367	0.0980003	1.95272	0.0508533	0.232715	1273.15	-0.127475	0.098604	-1.2928	0.196081	0.971652	1273.15	-0.00908857	0.0987906	-0.0919983	0.926699	1		Lsat_1_v5_gn_3_126420.1	1316.56	0.725225	0.0809998	8.95342	3.44632e-19	1.62698e-18	1316.56	-0.149415	0.0833216	-1.79323	0.0729354	0.301727	1316.56	-0.0803132	0.0831631	-0.965731	0.334179	0.845375	1316.56	0.117009	0.0828344	1.41257	0.157783	1		Lsat_1_v5_gn_3_126420.1	1432.63	-0.57926	0.101477	-5.70831	1.141e-08	1.39904e-07	1432.63	-0.161769	0.100049	-1.6169	0.105901	0.465117	1432.63	-0.640178	0.100476	-6.37143	1.87268e-10	2.4864e-09
Lsat_1_v5_gn_3_126460.1	146.303	-0.0166786	0.281613	-0.0592252	0.952773	0.990515	146.303	0.0818764	0.281085	0.291287	0.770832	0.906582	146.303	0.229472	0.27981	0.8201	0.412159	0.609446		Lsat_1_v5_gn_3_126460.1	349.45	-0.461949	0.200962	-2.29869	0.0215228	0.128815	349.45	0.198223	0.20107	0.985841	0.324211	0.489367	349.45	0.284208	0.200447	1.41787	0.156228	0.263072		Lsat_1_v5_gn_3_126460.1	350.645	0.167495	0.135347	1.23752	0.215893	1	350.645	-0.0671789	0.136507	-0.49213	0.622628	1	350.645	0.285208	0.134468	2.12101	0.0339209	0.176135		Lsat_1_v5_gn_3_126460.1	462.593	1.08552	0.161745	6.71135	1.92826e-11	3.52098e-10	462.593	-0.255021	0.164428	-1.55096	0.120912	0.20235	462.593	-0.761579	0.16704	-4.55925	5.1336e-06	5.22487e-05	462.593	0.345494	0.16401	2.10654	0.0351572	0.372955		Lsat_1_v5_gn_3_126460.1	401.444	-0.233142	0.175348	-1.32959	0.183653	0.248078	401.444	-0.779981	0.179105	-4.35488	1.33138202560924e-05	0.0003324	401.444	-0.183975	0.176623	-1.04163	0.297585	0.997167	401.444	-0.200188	0.177403	-1.12844	0.259136	1		Lsat_1_v5_gn_3_126460.1	484.044	-0.392967	0.185159	-2.12232	0.033811	0.0509304	484.044	0.564373	0.183503	3.07555	0.00210117	0.0304549	484.044	0.327534	0.184057	1.77952	0.0751538	0.570695	484.044	-0.248407	0.186025	-1.33534	0.181764	1		Lsat_1_v5_gn_3_126460.1	470.772	1.08473	0.162651	6.66904	2.57478e-11	4.70567e-10	470.772	0.235158	0.164341	1.43092	0.152453	0.541836	470.772	0.695349	0.162264	4.2853	1.82496e-05	0.000100505
Lsat_1_v5_gn_3_126481.1	703.289	-0.493168	0.177831	-2.77323	0.00555022	0.0912929	703.289	-0.26914	0.177405	-1.5171	0.129242	0.368958	703.289	-0.680895	0.178088	-3.82337	0.000131641	0.00122163		Lsat_1_v5_gn_3_126481.1	1195.08	0.426121	0.219937	1.93747	0.0526878	0.22584	1195.08	-0.668955	0.221645	-3.01814	0.00254332	0.0114285	1195.08	-0.599404	0.221399	-2.70735	0.00678231	0.0198095		Lsat_1_v5_gn_3_126481.1	654.753	-0.124498	0.105162	-1.18387	0.236464	1	654.753	0.101025	0.104298	0.968624	0.332733	1	654.753	-0.0244375	0.104536	-0.233771	0.815163	0.933232		Lsat_1_v5_gn_3_126481.1	1027.05	-0.389504	0.157508	-2.47291	0.0134017	0.0364567	1027.05	0.507157	0.155846	3.25422	0.00113706	0.00375028	1027.05	0.447076	0.155991	2.86605	0.00415633	0.0161734	1027.05	-0.357462	0.157855	-2.2645	0.0235435	0.325884		Lsat_1_v5_gn_3_126481.1	1268.1	2.23796	0.143703	15.5735	1.10177e-54	2.74632e-53	1268.1	0.275973	0.146051	1.88957	0.0588158	0.254351	1268.1	-0.132393	0.146948	-0.900951	0.367614	1	1268.1	0.022313	0.147073	0.151714	0.879413	1		Lsat_1_v5_gn_3_126481.1	1095.11	1.92403	0.110495	17.4128	6.59293e-68	1.06911e-66	1095.11	0.0669492	0.114018	0.587183	0.557081	0.814614	1095.11	-0.00611698	0.114289	-0.0535223	0.957316	0.996587	1095.11	0.293349	0.113599	2.58232	0.00981375	0.638805		Lsat_1_v5_gn_3_126481.1	903.188	-0.678068	0.129183	-5.24889	1.53018e-07	1.53166e-06	903.188	-0.12321	0.126959	-0.970472	0.331812	0.72904	903.188	-0.410048	0.127096	-3.22628	0.00125411	0.00443332
Lsat_1_v5_gn_3_126500.1	446.559	0.504034	0.148867	3.38579	0.000709729	0.0269299	446.559	0.191283	0.149952	1.27562	0.202088	0.471761	446.559	0.131975	0.149857	0.880668	0.378497	0.579262		Lsat_1_v5_gn_3_126500.1	705.391	-0.0677548	0.122804	-0.551732	0.581132	0.812861	705.391	-0.31139	0.125511	-2.48098	0.0131021	0.0432861	705.391	-0.1354	0.124581	-1.08684	0.277109	0.405412		Lsat_1_v5_gn_3_126500.1	597.888	0.0212642	0.111965	0.189918	0.849373	1	597.888	-0.127477	0.112464	-1.13349	0.257009	1	597.888	0.0945532	0.111467	0.848263	0.396292	0.694002		Lsat_1_v5_gn_3_126500.1	713.688	0.228265	0.0950264	2.40212	0.0163005	0.0430474	713.688	-0.4037	0.0961477	-4.19875	2.68392e-05	0.000129098	713.688	-0.223289	0.0958343	-2.32995	0.0198086	0.0576558	713.688	0.0709702	0.0961572	0.738064	0.460475	0.794895		Lsat_1_v5_gn_3_126500.1	760.955	0.215259	0.135656	1.58681	0.112556	0.162828	760.955	-0.122439	0.137314	-0.89167	0.37257	0.692721	760.955	-0.0511915	0.137107	-0.373368	0.708874	1	760.955	-0.111015	0.137807	-0.805578	0.420486	1		Lsat_1_v5_gn_3_126500.1	696.975	-0.498395	0.107179	-4.65013	3.31722e-06	7.73631e-06	696.975	0.223528	0.105826	2.11222	0.0346678	0.193254	696.975	0.0989742	0.106238	0.931626	0.35153	0.852075	696.975	-0.00262237	0.106816	-0.0245504	0.980414	1		Lsat_1_v5_gn_3_126500.1	667.325	0.770628	0.122404	6.2958	3.05828e-10	4.73937e-09	667.325	-0.166076	0.124135	-1.33787	0.18094	0.581417	667.325	-0.446594	0.124368	-3.59092	0.000329515	0.00136169
Lsat_1_v5_gn_3_126560.1	0	NA	NA	NA	NA	NA	0	NA	NA	NA	NA	NA	0	NA	NA	NA	NA	NA		Lsat_1_v5_gn_3_126560.1	0	NA	NA	NA	NA	NA	0	NA	NA	NA	NA	NA	0	NA	NA	NA	NA	NA		Lsat_1_v5_gn_3_126560.1	0	NA	NA	NA	NA	NA	0	NA	NA	NA	NA	NA	0	NA	NA	NA	NA	NA		Lsat_1_v5_gn_3_126560.1	0	NA	NA	NA	NA	NA	0	NA	NA	NA	NA	NA	0	NA	NA	NA	NA	NA	0	NA	NA	NA	NA	NA		Lsat_1_v5_gn_3_126560.1	0	NA	NA	NA	NA	NA	0	NA	NA	NA	NA	NA	0	NA	NA	NA	NA	NA	0	NA	NA	NA	NA	NA		Lsat_1_v5_gn_3_126560.1	0	NA	NA	NA	NA	NA	0	NA	NA	NA	NA	NA	0	NA	NA	NA	NA	NA	0	NA	NA	NA	NA	NA		Lsat_1_v5_gn_3_126560.1	0	NA	NA	NA	NA	NA	0	NA	NA	NA	NA	NA	0	NA	NA	NA	NA	NA
Lsat_1_v5_gn_3_12660.1	0	NA	NA	NA	NA	NA	0	NA	NA	NA	NA	NA	0	NA	NA	NA	NA	NA		Lsat_1_v5_gn_3_12660.1	0	NA	NA	NA	NA	NA	0	NA	NA	NA	NA	NA	0	NA	NA	NA	NA	NA		Lsat_1_v5_gn_3_12660.1	0	NA	NA	NA	NA	NA	0	NA	NA	NA	NA	NA	0	NA	NA	NA	NA	NA		Lsat_1_v5_gn_3_12660.1	0	NA	NA	NA	NA	NA	0	NA	NA	NA	NA	NA	0	NA	NA	NA	NA	NA	0	NA	NA	NA	NA	NA		Lsat_1_v5_gn_3_12660.1	0	NA	NA	NA	NA	NA	0	NA	NA	NA	NA	NA	0	NA	NA	NA	NA	NA	0	NA	NA	NA	NA	NA		Lsat_1_v5_gn_3_12660.1	0	NA	NA	NA	NA	NA	0	NA	NA	NA	NA	NA	0	NA	NA	NA	NA	NA	0	NA	NA	NA	NA	NA		Lsat_1_v5_gn_3_12660.1	0	NA	NA	NA	NA	NA	0	NA	NA	NA	NA	NA	0	NA	NA	NA	NA	NA
Lsat_1_v5_gn_3_126681.1	0	NA	NA	NA	NA	NA	0	NA	NA	NA	NA	NA	0	NA	NA	NA	NA	NA		Lsat_1_v5_gn_3_126681.1	0	NA	NA	NA	NA	NA	0	NA	NA	NA	NA	NA	0	NA	NA	NA	NA	NA		Lsat_1_v5_gn_3_126681.1	0	NA	NA	NA	NA	NA	0	NA	NA	NA	NA	NA	0	NA	NA	NA	NA	NA		Lsat_1_v5_gn_3_126681.1	0	NA	NA	NA	NA	NA	0	NA	NA	NA	NA	NA	0	NA	NA	NA	NA	NA	0	NA	NA	NA	NA	NA		Lsat_1_v5_gn_3_126681.1	0.213817	2.50162	4.76193	0.525336	0.599349	NA	0.213817	0	4.85678	0	1	NA	0.213817	0	4.85678	0	1	NA	0.213817	0	4.85678	0	1	1		Lsat_1_v5_gn_3_126681.1	0	NA	NA	NA	NA	NA	0	NA	NA	NA	NA	NA	0	NA	NA	NA	NA	NA	0	NA	NA	NA	NA	NA		Lsat_1_v5_gn_3_126681.1	0	NA	NA	NA	NA	NA	0	NA	NA	NA	NA	NA	0	NA	NA	NA	NA	NA
Lsat_1_v5_gn_3_126700.1	0	NA	NA	NA	NA	NA	0	NA	NA	NA	NA	NA	0	NA	NA	NA	NA	NA		Lsat_1_v5_gn_3_126700.1	0	NA	NA	NA	NA	NA	0	NA	NA	NA	NA	NA	0	NA	NA	NA	NA	NA		Lsat_1_v5_gn_3_126700.1	0	NA	NA	NA	NA	NA	0	NA	NA	NA	NA	NA	0	NA	NA	NA	NA	NA		Lsat_1_v5_gn_3_126700.1	0	NA	NA	NA	NA	NA	0	NA	NA	NA	NA	NA	0	NA	NA	NA	NA	NA	0	NA	NA	NA	NA	NA		Lsat_1_v5_gn_3_126700.1	0	NA	NA	NA	NA	NA	0	NA	NA	NA	NA	NA	0	NA	NA	NA	NA	NA	0	NA	NA	NA	NA	NA		Lsat_1_v5_gn_3_126700.1	0	NA	NA	NA	NA	NA	0	NA	NA	NA	NA	NA	0	NA	NA	NA	NA	NA	0	NA	NA	NA	NA	NA		Lsat_1_v5_gn_3_126700.1	0	NA	NA	NA	NA	NA	0	NA	NA	NA	NA	NA	0	NA	NA	NA	NA	NA
Lsat_1_v5_gn_3_126721.1	287.354	0.269787	0.182884	1.47519	0.140163	0.502909	287.354	0.48506	0.181983	2.66541	0.00768945	0.0585884	287.354	0.436707	0.181833	2.40169	0.0163196	0.0618187		Lsat_1_v5_gn_3_126721.1	377.66	-0.272855	0.152193	-1.79283	0.0730007	0.272489	377.66	0.490452	0.151824	3.23039	0.0012362	0.00630504	377.66	0.837576	0.150053	5.58188	2.37935e-08	2.75599e-07		Lsat_1_v5_gn_3_126721.1	424.967	0.0392063	0.112153	0.349579	0.726655	1	424.967	0.117489	0.111654	1.05226	0.292681	1	424.967	0.296317	0.110546	2.68048	0.00735169	0.0617304		Lsat_1_v5_gn_3_126721.1	352.599	-0.00888154	0.129762	-0.0684446	0.945432	0.966543	352.599	-0.524231	0.1309	-4.00481	6.20676e-05	0.000275261	352.599	-0.658324	0.132201	-4.97971	6.36781e-07	8.26263e-06	352.599	0.121812	0.130046	0.936679	0.348924	0.729916		Lsat_1_v5_gn_3_126721.1	366.447	-1.65611	0.160062	-10.3467	4.33104e-25	3.82225e-24	366.447	0.233879	0.15191	1.53959	0.12366	0.392869	366.447	0.066913	0.152506	0.438756	0.660838	1	366.447	0.267897	0.152509	1.7566	0.0789857	1		Lsat_1_v5_gn_3_126721.1	412.642	-0.835538	0.14705	-5.68198	1.33141e-08	3.67547e-08	412.642	0.255657	0.143528	1.78124	0.0748738	0.306291	412.642	0.171581	0.143872	1.1926	0.233028	0.770518	412.642	-0.00860149	0.144883	-0.0593684	0.952659	1		Lsat_1_v5_gn_3_126721.1	445.474	0.309957	0.118836	2.60828	0.00909979	0.0272753	445.474	0.0983605	0.118253	0.831779	0.405534	0.779148	445.474	0.369009	0.116261	3.17398	0.00150365	0.00520412
Lsat_1_v5_gn_3_126840.1	1693.58	0.173895	0.113926	1.52639	0.126913	0.479703	1693.58	0.122609	0.114001	1.0755	0.28215	0.565596	1693.58	0.0201555	0.114023	0.176767	0.859691	0.928636		Lsat_1_v5_gn_3_126840.1	2855.66	-0.100995	0.079743	-1.2665	0.205333	0.490032	2855.66	-0.000986811	0.0803751	-0.0122776	0.990204	0.993864	2855.66	-0.00481438	0.080272	-0.0599758	0.952175	0.969491		Lsat_1_v5_gn_3_126840.1	2119.84	-0.132554	0.0744206	-1.78115	0.0748883	1	2119.84	-0.124411	0.0743817	-1.6726	0.0944056	1	2119.84	-0.201382	0.0744168	-2.70614	0.00680702	0.0585449		Lsat_1_v5_gn_3_126840.1	2701.99	-0.0225871	0.0609868	-0.37036	0.711114	0.80612	2701.99	0.210051	0.0603189	3.48234	0.000497056	0.00179565	2701.99	0.121891	0.0605234	2.01396	0.0440142	0.108291	2701.99	-0.0242851	0.0613012	-0.396159	0.691988	0.904531		Lsat_1_v5_gn_3_126840.1	2827.55	0.488341	0.114942	4.24859	2.15118e-05	5.68672e-05	2827.55	-0.116848	0.115624	-1.01059	0.312214	0.636841	2827.55	-0.0454241	0.115552	-0.393104	0.694242	1	2827.55	0.00867978	0.115682	0.0750313	0.94019	1		Lsat_1_v5_gn_3_126840.1	2978.06	0.760221	0.0785457	9.6787	3.71396e-22	1.96605e-21	2978.06	-0.0450232	0.0795223	-0.56617	0.571278	0.822593	2978.06	0.0660878	0.0794029	0.832309	0.405234	0.874744	2978.06	0.0123544	0.0795578	0.155288	0.876594	1		Lsat_1_v5_gn_3_126840.1	2548.58	0.233624	0.064895	3.60003	0.000318182	0.00151121	2548.58	-0.239796	0.0651117	-3.68285	0.000230641	0.0154384	2548.58	-0.566536	0.0652923	-8.67692	4.06615e-18	1.43318e-16
Lsat_1_v5_gn_3_126861.1	2325.8	0.0135534	0.0851492	0.159172	0.873533	0.971154	2325.8	-0.0182527	0.0852029	-0.214226	0.830371	0.93337	2325.8	0.0408044	0.0850305	0.479879	0.631313	0.783533		Lsat_1_v5_gn_3_126861.1	5590.42	-0.148149	0.0938182	-1.57911	0.114312	0.354439	5590.42	0.455125	0.0938639	4.84877	1.24227e-06	1.73962e-05	5590.42	0.915022	0.0936148	9.77433	1.45113e-22	1.48786e-20		Lsat_1_v5_gn_3_126861.1	3274.29	0.069194	0.0630748	1.09701	0.272636	1	3274.29	-0.00790757	0.0631478	-0.125223	0.900347	1	3274.29	0.182429	0.0628695	2.90171	0.0037113	0.038192		Lsat_1_v5_gn_3_126861.1	4411.18	0.258392	0.0861822	2.99821	0.00271568	0.00929719	4411.18	-0.189154	0.0862706	-2.19256	0.028339	0.0610801	4411.18	-0.301089	0.086396	-3.48498	0.000492166	0.0027234	4411.18	0.103453	0.0863855	1.19758	0.231081	0.64806		Lsat_1_v5_gn_3_126861.1	3540.61	-1.09167	0.0814755	-13.3988	6.14781e-41	9.63193e-40	3540.61	-0.479881	0.0813652	-5.89786	3.68239256597769e-09	1.95708583293881e-07	3540.61	-0.0823468	0.081007	-1.01654	0.309373	0.999962	3540.61	0.0249058	0.0810819	0.307169	0.758715	1		Lsat_1_v5_gn_3_126861.1	4216.34	-0.279799	0.061143	-4.57614	4.73631e-06	1.09066e-05	4216.34	0.0932988	0.0610859	1.52734	0.126677	0.410405	4216.34	0.0391047	0.0611465	0.639525	0.522481	0.919901	4216.34	-0.0583827	0.061315	-0.952177	0.341007	1		Lsat_1_v5_gn_3_126861.1	4030.33	0.454798	0.0801832	5.672	1.41144e-08	1.70502e-07	4030.33	-0.156704	0.0804099	-1.94882	0.0513172	0.330294	4030.33	0.0399577	0.0800972	0.498865	0.617875	0.732938
Lsat_1_v5_gn_3_126900.1	155.647	-0.251603	0.214873	-1.17094	0.241623	0.629799	155.647	-0.133175	0.214073	-0.622098	0.533877	0.774093	155.647	-0.192888	0.21389	-0.901807	0.367159	0.568221		Lsat_1_v5_gn_3_126900.1	355.534	-0.368649	0.149682	-2.46289	0.0137824	0.0951318	355.534	-0.394695	0.153291	-2.5748	0.0100297	0.0349573	355.534	-0.0966963	0.151157	-0.639706	0.522363	0.648723		Lsat_1_v5_gn_3_126900.1	265.726	0.162247	0.141607	1.14575	0.251898	1	265.726	0.209114	0.141219	1.48078	0.138665	1	265.726	0.0318059	0.141985	0.224009	0.82275	0.936849		Lsat_1_v5_gn_3_126900.1	316.941	-0.00342334	0.125267	-0.0273283	0.978198	0.987605	316.941	0.175836	0.122853	1.43127	0.152353	0.243587	316.941	-0.025657	0.124288	-0.206431	0.836454	0.904498	316.941	-0.117641	0.127287	-0.924222	0.355371	0.735143		Lsat_1_v5_gn_3_126900.1	437.276	1.18591	0.164339	7.21626	5.34355e-13	2.58457e-12	437.276	1.10386	0.165471	6.67098	2.54106399145822e-11	2.03276326707691e-09	437.276	0.0347068	0.169081	0.205267	0.837364	1	437.276	-0.249988	0.171809	-1.45503	0.14566	1		Lsat_1_v5_gn_3_126900.1	278.349	-0.178193	0.173381	-1.02776	0.304064	0.370105	278.349	-0.0545707	0.174262	-0.313153	0.754164	0.912424	278.349	-0.162688	0.174886	-0.930251	0.352241	0.852075	278.349	-0.148869	0.175204	-0.849693	0.395496	1		Lsat_1_v5_gn_3_126900.1	301.528	-0.0915548	0.158238	-0.578589	0.562866	0.695064	301.528	-0.0354033	0.15602	-0.226916	0.820489	0.953864	301.528	0.0667229	0.15457	0.431669	0.665982	0.771145
Lsat_1_v5_gn_3_126940.1	0	NA	NA	NA	NA	NA	0	NA	NA	NA	NA	NA	0	NA	NA	NA	NA	NA		Lsat_1_v5_gn_3_126940.1	0	NA	NA	NA	NA	NA	0	NA	NA	NA	NA	NA	0	NA	NA	NA	NA	NA		Lsat_1_v5_gn_3_126940.1	0	NA	NA	NA	NA	NA	0	NA	NA	NA	NA	NA	0	NA	NA	NA	NA	NA		Lsat_1_v5_gn_3_126940.1	0	NA	NA	NA	NA	NA	0	NA	NA	NA	NA	NA	0	NA	NA	NA	NA	NA	0	NA	NA	NA	NA	NA		Lsat_1_v5_gn_3_126940.1	0	NA	NA	NA	NA	NA	0	NA	NA	NA	NA	NA	0	NA	NA	NA	NA	NA	0	NA	NA	NA	NA	NA		Lsat_1_v5_gn_3_126940.1	0	NA	NA	NA	NA	NA	0	NA	NA	NA	NA	NA	0	NA	NA	NA	NA	NA	0	NA	NA	NA	NA	NA		Lsat_1_v5_gn_3_126940.1	0.0870235	0	4.40736	0	1	NA	0.0870235	0	4.40746	0	1	NA	0.0870235	0.751737	4.40746	0.17056	0.86457	NA
Lsat_1_v5_gn_3_126981.1	0	NA	NA	NA	NA	NA	0	NA	NA	NA	NA	NA	0	NA	NA	NA	NA	NA		Lsat_1_v5_gn_3_126981.1	0	NA	NA	NA	NA	NA	0	NA	NA	NA	NA	NA	0	NA	NA	NA	NA	NA		Lsat_1_v5_gn_3_126981.1	0	NA	NA	NA	NA	NA	0	NA	NA	NA	NA	NA	0	NA	NA	NA	NA	NA		Lsat_1_v5_gn_3_126981.1	0	NA	NA	NA	NA	NA	0	NA	NA	NA	NA	NA	0	NA	NA	NA	NA	NA	0	NA	NA	NA	NA	NA		Lsat_1_v5_gn_3_126981.1	4.86209	7.01489	2.09685	3.34544	0.000821533	0.00177955	4.86209	0	2.40073	0	1	NA	4.86209	0	2.40073	0	1	NA	4.86209	0	2.40073	0	1	1		Lsat_1_v5_gn_3_126981.1	0	NA	NA	NA	NA	NA	0	NA	NA	NA	NA	NA	0	NA	NA	NA	NA	NA	0	NA	NA	NA	NA	NA		Lsat_1_v5_gn_3_126981.1	0	NA	NA	NA	NA	NA	0	NA	NA	NA	NA	NA	0	NA	NA	NA	NA	NA
Lsat_1_v5_gn_3_12700.1	3354.52	-0.118629	0.150993	-0.785658	0.432068	0.78226	3354.52	0.407622	0.150747	2.70401	0.00685077	0.0542931	3354.52	0.152003	0.150819	1.00785	0.313527	0.512832		Lsat_1_v5_gn_3_12700.1	3590.78	-0.0389336	0.125104	-0.311209	0.755642	0.904416	3590.78	-0.222086	0.125562	-1.76873	0.0769384	0.172001	3590.78	-0.493968	0.1257	-3.92973	8.50411e-05	0.000434625		Lsat_1_v5_gn_3_12700.1	3816.62	0.0216204	0.0822629	0.262821	0.792689	1	3816.62	0.0105862	0.0822584	0.128694	0.8976	1	3816.62	0.0269378	0.0822049	0.327691	0.743145	0.901901		Lsat_1_v5_gn_3_12700.1	4369.19	-0.366535	0.0724566	-5.05868	4.22173e-07	3.61377e-06	4369.19	-0.606542	0.0724212	-8.37519	5.51349e-17	1.27596e-15	4369.19	-0.516384	0.0724213	-7.13027	1.0017e-12	4.40414e-11	4369.19	-0.15715	0.0724435	-2.16928	0.0300616	0.354277		Lsat_1_v5_gn_3_12700.1	3660.95	-0.943358	0.128099	-7.36431	1.78059e-13	8.86538e-13	3660.95	-0.0129326	0.12786	-0.101146	0.919434	0.980326	3660.95	-0.0206859	0.127858	-0.161788	0.871472	1	3660.95	-0.0109446	0.127957	-0.0855331	0.931838	1		Lsat_1_v5_gn_3_12700.1	3571.64	-1.72238	0.0925254	-18.6153	2.41684e-77	4.67905e-76	3571.64	-0.161139	0.0911062	-1.7687	0.0769447	0.311327	3571.64	-0.0669208	0.091049	-0.734997	0.462341	0.900268	3571.64	0.0234935	0.091038	0.258062	0.796359	1		Lsat_1_v5_gn_3_12700.1	4436.07	-0.0513043	0.0892174	-0.575049	0.565258	0.696993	4436.07	0.0151518	0.0889568	0.170328	0.864752	0.96445	4436.07	-0.105454	0.0889044	-1.18615	0.235563	0.36095
Lsat_1_v5_gn_3_127020.1	0	NA	NA	NA	NA	NA	0	NA	NA	NA	NA	NA	0	NA	NA	NA	NA	NA		Lsat_1_v5_gn_3_127020.1	0	NA	NA	NA	NA	NA	0	NA	NA	NA	NA	NA	0	NA	NA	NA	NA	NA		Lsat_1_v5_gn_3_127020.1	0	NA	NA	NA	NA	NA	0	NA	NA	NA	NA	NA	0	NA	NA	NA	NA	NA		Lsat_1_v5_gn_3_127020.1	0	NA	NA	NA	NA	NA	0	NA	NA	NA	NA	NA	0	NA	NA	NA	NA	NA	0	NA	NA	NA	NA	NA		Lsat_1_v5_gn_3_127020.1	0	NA	NA	NA	NA	NA	0	NA	NA	NA	NA	NA	0	NA	NA	NA	NA	NA	0	NA	NA	NA	NA	NA		Lsat_1_v5_gn_3_127020.1	0	NA	NA	NA	NA	NA	0	NA	NA	NA	NA	NA	0	NA	NA	NA	NA	NA	0	NA	NA	NA	NA	NA		Lsat_1_v5_gn_3_127020.1	0	NA	NA	NA	NA	NA	0	NA	NA	NA	NA	NA	0	NA	NA	NA	NA	NA
Lsat_1_v5_gn_3_127121.1	0	NA	NA	NA	NA	NA	0	NA	NA	NA	NA	NA	0	NA	NA	NA	NA	NA		Lsat_1_v5_gn_3_127121.1	0	NA	NA	NA	NA	NA	0	NA	NA	NA	NA	NA	0	NA	NA	NA	NA	NA		Lsat_1_v5_gn_3_127121.1	0	NA	NA	NA	NA	NA	0	NA	NA	NA	NA	NA	0	NA	NA	NA	NA	NA		Lsat_1_v5_gn_3_127121.1	0	NA	NA	NA	NA	NA	0	NA	NA	NA	NA	NA	0	NA	NA	NA	NA	NA	0	NA	NA	NA	NA	NA		Lsat_1_v5_gn_3_127121.1	0	NA	NA	NA	NA	NA	0	NA	NA	NA	NA	NA	0	NA	NA	NA	NA	NA	0	NA	NA	NA	NA	NA		Lsat_1_v5_gn_3_127121.1	0	NA	NA	NA	NA	NA	0	NA	NA	NA	NA	NA	0	NA	NA	NA	NA	NA	0	NA	NA	NA	NA	NA		Lsat_1_v5_gn_3_127121.1	0	NA	NA	NA	NA	NA	0	NA	NA	NA	NA	NA	0	NA	NA	NA	NA	NA
Lsat_1_v5_gn_3_127220.1	40.8832	-0.301073	0.395738	-0.760789	0.446783	0.79257	40.8832	0.448574	0.380348	1.17938	0.238248	0.516647	40.8832	1.32536	0.368687	3.59479	0.000324649	0.00262864		Lsat_1_v5_gn_3_127220.1	210.108	0.0358259	0.196262	0.182541	0.855158	0.947687	210.108	-0.382274	0.202649	-1.88638	0.0592438	0.14102	210.108	-0.477416	0.202758	-2.35461	0.0185421	0.046397		Lsat_1_v5_gn_3_127220.1	237.688	0.0244249	0.179141	0.136344	0.891549	1	237.688	0.0389119	0.178957	0.217437	0.827868	1	237.688	0.247641	0.177536	1.39487	0.163054	0.444049		Lsat_1_v5_gn_3_127220.1	415.928	0.781942	0.155288	5.03544	4.76751e-07	4.03994e-06	415.928	-0.652662	0.159188	-4.09994	4.13259e-05	0.0001911	415.928	-0.249056	0.157815	-1.57815	0.11453	0.227289	415.928	0.0925462	0.157997	0.585747	0.558046	0.844792		Lsat_1_v5_gn_3_127220.1	341.272	0.1032	0.197276	0.523127	0.600886	0.671171	341.272	-0.256641	0.200028	-1.28302	0.199484	0.506742	341.272	0.184999	0.198389	0.932508	0.351074	1	341.272	-0.380303	0.2015	-1.88736	0.0591124	1		Lsat_1_v5_gn_3_127220.1	299.569	-1.27714	0.155578	-8.20899	2.23048e-16	9.30553e-16	299.569	-0.0626839	0.149131	-0.420329	0.674245	0.875813	299.569	0.106408	0.148343	0.71731	0.473183	0.903423	299.569	0.0902473	0.148771	0.606617	0.544105	1		Lsat_1_v5_gn_3_127220.1	451.682	-0.488869	0.163475	-2.99048	0.00278537	0.00996775	451.682	0.119678	0.15861	0.754543	0.450523	0.806247	451.682	1.10718	0.155518	7.11932	1.08465e-12	2.01211e-11
Lsat_1_v5_gn_3_127241.1	105.158	0.25016	0.246035	1.01676	0.309267	0.692693	105.158	0.299263	0.245716	1.21792	0.223254	0.49876	105.158	0.110677	0.246643	0.448734	0.653623	0.798323		Lsat_1_v5_gn_3_127241.1	251.066	-0.0452051	0.139557	-0.323919	0.745999	0.899915	251.066	0.0583517	0.143669	0.406154	0.684629	0.801145	251.066	0.260653	0.141484	1.84227	0.065435	0.130949		Lsat_1_v5_gn_3_127241.1	216.017	0.0666872	0.156843	0.425184	0.670702	1	216.017	-0.145453	0.158269	-0.919027	0.358081	1	216.017	0.00329821	0.156789	0.021036	0.983217	0.994392		Lsat_1_v5_gn_3_127241.1	261.032	0.216742	0.148372	1.46081	0.144068	0.252242	261.032	-0.245771	0.149342	-1.64569	0.0998275	0.173321	261.032	-0.205996	0.14965	-1.37652	0.168661	0.304913	261.032	0.0736281	0.15031	0.489841	0.624246	0.876376		Lsat_1_v5_gn_3_127241.1	239.68	-0.0189977	0.149715	-0.126893	0.899025	0.922635	239.68	-0.186218	0.154052	-1.2088	0.22674	0.541251	239.68	0.209361	0.151224	1.38444	0.166223	0.953917	239.68	0.246954	0.152278	1.62173	0.104861	1		Lsat_1_v5_gn_3_127241.1	258.607	0.100678	0.196407	0.5126	0.608231	0.668625	258.607	0.126209	0.19765	0.638546	0.523118	0.796354	258.607	0.224518	0.19725	1.13824	0.25502	0.790376	258.607	-0.0119257	0.198797	-0.0599895	0.952164	1		Lsat_1_v5_gn_3_127241.1	255.889	0.187836	0.151319	1.24132	0.214487	0.346594	255.889	-0.103228	0.151066	-0.683328	0.494399	0.830431	255.889	-0.00917873	0.149212	-0.0615146	0.950949	0.970143
Lsat_1_v5_gn_3_127281.1	0	NA	NA	NA	NA	NA	0	NA	NA	NA	NA	NA	0	NA	NA	NA	NA	NA		Lsat_1_v5_gn_3_127281.1	0	NA	NA	NA	NA	NA	0	NA	NA	NA	NA	NA	0	NA	NA	NA	NA	NA		Lsat_1_v5_gn_3_127281.1	0	NA	NA	NA	NA	NA	0	NA	NA	NA	NA	NA	0	NA	NA	NA	NA	NA		Lsat_1_v5_gn_3_127281.1	0.134122	-0.343586	4.85661	-0.0707461	0.9436	NA	0.134122	-1.59159	4.85678	-0.327704	0.743136	NA	0.134122	-1.49804	4.85678	-0.308444	0.757745	NA	0.134122	-1.11649	4.85678	-0.229882	0.818184	NA		Lsat_1_v5_gn_3_127281.1	1.81666	5.59417	3.21717	1.73885	0.0820612	0.123194	1.81666	0	3.4179	0	1	NA	1.81666	0	3.4179	0	1	NA	1.81666	0	3.4179	0	1	1		Lsat_1_v5_gn_3_127281.1	0	NA	NA	NA	NA	NA	0	NA	NA	NA	NA	NA	0	NA	NA	NA	NA	NA	0	NA	NA	NA	NA	NA		Lsat_1_v5_gn_3_127281.1	0.0632075	0	4.40736	0	1	NA	0.0632075	0	4.40746	0	1	NA	0.0632075	0.751737	4.40746	0.17056	0.86457	NA
Lsat_1_v5_gn_3_127301.1	0	NA	NA	NA	NA	NA	0	NA	NA	NA	NA	NA	0	NA	NA	NA	NA	NA		Lsat_1_v5_gn_3_127301.1	0	NA	NA	NA	NA	NA	0	NA	NA	NA	NA	NA	0	NA	NA	NA	NA	NA		Lsat_1_v5_gn_3_127301.1	0	NA	NA	NA	NA	NA	0	NA	NA	NA	NA	NA	0	NA	NA	NA	NA	NA		Lsat_1_v5_gn_3_127301.1	0	NA	NA	NA	NA	NA	0	NA	NA	NA	NA	NA	0	NA	NA	NA	NA	NA	0	NA	NA	NA	NA	NA		Lsat_1_v5_gn_3_127301.1	0	NA	NA	NA	NA	NA	0	NA	NA	NA	NA	NA	0	NA	NA	NA	NA	NA	0	NA	NA	NA	NA	NA		Lsat_1_v5_gn_3_127301.1	0	NA	NA	NA	NA	NA	0	NA	NA	NA	NA	NA	0	NA	NA	NA	NA	NA	0	NA	NA	NA	NA	NA		Lsat_1_v5_gn_3_127301.1	0.294592	1.29995	4.40736	0.29495	0.768032	NA	0.294592	0	4.40746	0	1	NA	0.294592	2.08581	4.33752	0.480876	0.630605	NA
Lsat_1_v5_gn_3_127321.1	0.733114	4.03237	4.2751	0.943222	0.345568	NA	0.733114	0	4.40736	0	1	NA	0.733114	0	4.40746	0	1	NA		Lsat_1_v5_gn_3_127321.1	0.348209	1.86719	4.36111	0.428145	0.668545	NA	0.348209	1.56149	4.40736	0.354291	0.72312	NA	0.348209	1.48659	4.40746	0.337289	0.735899	NA		Lsat_1_v5_gn_3_127321.1	0.962928	-1.75179	2.67572	-0.654699	0.512662	1	0.962928	0.0159944	2.62075	0.00610299	0.995131	1	0.962928	2.0428	2.45585	0.831808	0.405517	NA		Lsat_1_v5_gn_3_127321.1	0.475407	1.46376	2.9434	0.497302	0.618976	NA	0.475407	2.2609	2.84505	0.794677	0.426802	NA	0.475407	0.425531	2.99537	0.142063	0.887031	NA	0.475407	0.807091	2.99537	0.269446	0.787587	NA		Lsat_1_v5_gn_3_127321.1	0.356307	1.97528	4.7839	0.412901	0.679679	NA	0.356307	0	4.85678	0	1	NA	0.356307	0	4.85678	0	1	NA	0.356307	2.48199	4.79411	0.517715	0.604657	1		Lsat_1_v5_gn_3_127321.1	0.272024	-2.18448	4.81037	-0.45412	0.649742	NA	0.272024	-0.0839604	4.78046	-0.0175633	0.985987	NA	0.272024	-1.8534	4.81054	-0.385278	0.700031	NA	0.272024	-1.78845	4.81054	-0.371777	0.710059	NA		Lsat_1_v5_gn_3_127321.1	1.70735	-0.489806	2.07106	-0.2365	0.813045	NA	1.70735	0.112437	1.97853	0.0568285	0.954682	NA	1.70735	3.08328	1.73612	1.77596	0.0757388	0.147159
Lsat_1_v5_gn_3_127341.1	1.03902	3.35338	2.82322	1.18779	0.234918	NA	1.03902	3.21818	2.83043	1.13699	0.255541	NA	1.03902	1.82763	2.93817	0.622029	0.533923	NA		Lsat_1_v5_gn_3_127341.1	0.176446	0.878193	4.40746	0.199251	0.842066	NA	0.176446	0	4.40736	0	1	NA	0.176446	1.48659	4.40746	0.337289	0.735899	NA		Lsat_1_v5_gn_3_127341.1	0.323429	-1.40652	4.32943	-0.324874	0.745277	1	0.323429	-2.38414	4.32943	-0.550683	0.581851	1	0.323429	-2.43972	4.32932	-0.563534	0.573071	NA		Lsat_1_v5_gn_3_127341.1	0.435833	1.12462	4.78548	0.235006	0.814204	NA	0.435833	-1.59159	4.85678	-0.327704	0.743136	NA	0.435833	0.938197	4.78516	0.196064	0.84456	NA	0.435833	-1.11649	4.85678	-0.229882	0.818184	NA		Lsat_1_v5_gn_3_127341.1	0.722385	2.08724	3.65792	0.570608	0.568265	0.641258	0.722385	1.45038	3.71134	0.390795	0.695949	NA	0.722385	0.93536	3.75164	0.24932	0.803113	NA	0.722385	-0.754571	3.8003	-0.198556	0.84261	1		Lsat_1_v5_gn_3_127341.1	0.59085	-3.61497	4.7485	-0.761286	0.446486	NA	0.59085	-3.29539	4.74867	-0.693962	0.487706	NA	0.59085	-1.29989	4.70293	-0.276401	0.78224	NA	0.59085	-2.25717	4.74867	-0.475328	0.634553	NA		Lsat_1_v5_gn_3_127341.1	0.396583	0	4.30806	0	1	NA	0.396583	0.968157	4.30816	0.224726	0.822192	NA	0.396583	2.8473	4.1989	0.678106	0.497705	NA
Lsat_1_v5_gn_3_12740.1	0	NA	NA	NA	NA	NA	0	NA	NA	NA	NA	NA	0	NA	NA	NA	NA	NA		Lsat_1_v5_gn_3_12740.1	0	NA	NA	NA	NA	NA	0	NA	NA	NA	NA	NA	0	NA	NA	NA	NA	NA		Lsat_1_v5_gn_3_12740.1	0	NA	NA	NA	NA	NA	0	NA	NA	NA	NA	NA	0	NA	NA	NA	NA	NA		Lsat_1_v5_gn_3_12740.1	0	NA	NA	NA	NA	NA	0	NA	NA	NA	NA	NA	0	NA	NA	NA	NA	NA	0	NA	NA	NA	NA	NA		Lsat_1_v5_gn_3_12740.1	0	NA	NA	NA	NA	NA	0	NA	NA	NA	NA	NA	0	NA	NA	NA	NA	NA	0	NA	NA	NA	NA	NA		Lsat_1_v5_gn_3_12740.1	0	NA	NA	NA	NA	NA	0	NA	NA	NA	NA	NA	0	NA	NA	NA	NA	NA	0	NA	NA	NA	NA	NA		Lsat_1_v5_gn_3_12740.1	0	NA	NA	NA	NA	NA	0	NA	NA	NA	NA	NA	0	NA	NA	NA	NA	NA
Lsat_1_v5_gn_3_127401.1	5.84718	-0.532687	1.1166	-0.477061	0.633318	NA	5.84718	0.635996	1.03804	0.612691	0.54008	NA	5.84718	1.95861	0.995723	1.96702	0.0491811	0.142462		Lsat_1_v5_gn_3_127401.1	11.8968	1.11706	0.616841	1.81094	0.0701501	NA	11.8968	-0.339562	0.694426	-0.488982	0.624854	0.755381	11.8968	0.774022	0.639006	1.21129	0.225784	0.347531		Lsat_1_v5_gn_3_127401.1	15.1259	-0.862974	0.607114	-1.42144	0.15519	1	15.1259	-0.54277	0.596373	-0.910118	0.36276	1	15.1259	-0.524455	0.594327	-0.882434	0.377542	NA		Lsat_1_v5_gn_3_127401.1	15.1862	1.22228	0.612332	1.9961	0.0459233	0.10125	15.1862	-0.172627	0.638798	-0.270237	0.786978	0.851697	15.1862	0.266602	0.628376	0.424272	0.671368	0.793368	15.1862	0.964158	0.620817	1.55305	0.120412	0.525762		Lsat_1_v5_gn_3_127401.1	18.9078	0.505022	0.560046	0.90175	0.36719	0.447318	18.9078	-1.21833	0.617824	-1.97198	0.0486124	0.225949	18.9078	0.14211	0.573342	0.247863	0.80424	1	18.9078	-0.0220265	0.581707	-0.0378652	0.969795	1		Lsat_1_v5_gn_3_127401.1	13.8491	-1.99852	0.761217	-2.62543	0.0086539	0.0142621	13.8491	-0.899768	0.722382	-1.24556	0.212927	0.531078	13.8491	0.340227	0.689822	0.49321	0.621864	0.94531	13.8491	0.0598697	0.69665	0.0859394	0.931515	1		Lsat_1_v5_gn_3_127401.1	21.5107	0.0921362	0.497034	0.185372	0.852937	0.911191	21.5107	0.39584	0.477636	0.828747	0.407248	NA	21.5107	1.23357	0.458652	2.68955	0.00715486	0.0200955
Lsat_1_v5_gn_3_127420.1	0	NA	NA	NA	NA	NA	0	NA	NA	NA	NA	NA	0	NA	NA	NA	NA	NA		Lsat_1_v5_gn_3_127420.1	0	NA	NA	NA	NA	NA	0	NA	NA	NA	NA	NA	0	NA	NA	NA	NA	NA		Lsat_1_v5_gn_3_127420.1	0	NA	NA	NA	NA	NA	0	NA	NA	NA	NA	NA	0	NA	NA	NA	NA	NA		Lsat_1_v5_gn_3_127420.1	0	NA	NA	NA	NA	NA	0	NA	NA	NA	NA	NA	0	NA	NA	NA	NA	NA	0	NA	NA	NA	NA	NA		Lsat_1_v5_gn_3_127420.1	0	NA	NA	NA	NA	NA	0	NA	NA	NA	NA	NA	0	NA	NA	NA	NA	NA	0	NA	NA	NA	NA	NA		Lsat_1_v5_gn_3_127420.1	0	NA	NA	NA	NA	NA	0	NA	NA	NA	NA	NA	0	NA	NA	NA	NA	NA	0	NA	NA	NA	NA	NA		Lsat_1_v5_gn_3_127420.1	0	NA	NA	NA	NA	NA	0	NA	NA	NA	NA	NA	0	NA	NA	NA	NA	NA
Lsat_1_v5_gn_3_127540.1	0	NA	NA	NA	NA	NA	0	NA	NA	NA	NA	NA	0	NA	NA	NA	NA	NA		Lsat_1_v5_gn_3_127540.1	0	NA	NA	NA	NA	NA	0	NA	NA	NA	NA	NA	0	NA	NA	NA	NA	NA		Lsat_1_v5_gn_3_127540.1	0	NA	NA	NA	NA	NA	0	NA	NA	NA	NA	NA	0	NA	NA	NA	NA	NA		Lsat_1_v5_gn_3_127540.1	0	NA	NA	NA	NA	NA	0	NA	NA	NA	NA	NA	0	NA	NA	NA	NA	NA	0	NA	NA	NA	NA	NA		Lsat_1_v5_gn_3_127540.1	0	NA	NA	NA	NA	NA	0	NA	NA	NA	NA	NA	0	NA	NA	NA	NA	NA	0	NA	NA	NA	NA	NA		Lsat_1_v5_gn_3_127540.1	0	NA	NA	NA	NA	NA	0	NA	NA	NA	NA	NA	0	NA	NA	NA	NA	NA	0	NA	NA	NA	NA	NA		Lsat_1_v5_gn_3_127540.1	0	NA	NA	NA	NA	NA	0	NA	NA	NA	NA	NA	0	NA	NA	NA	NA	NA
Lsat_1_v5_gn_3_12760.1	0	NA	NA	NA	NA	NA	0	NA	NA	NA	NA	NA	0	NA	NA	NA	NA	NA		Lsat_1_v5_gn_3_12760.1	0.270914	1.90038	4.35856	0.436012	0.662828	NA	0.270914	1.56148	4.40736	0.354289	0.723122	NA	0.270914	0	4.40746	0	1	NA		Lsat_1_v5_gn_3_12760.1	0	NA	NA	NA	NA	NA	0	NA	NA	NA	NA	NA	0	NA	NA	NA	NA	NA		Lsat_1_v5_gn_3_12760.1	0	NA	NA	NA	NA	NA	0	NA	NA	NA	NA	NA	0	NA	NA	NA	NA	NA	0	NA	NA	NA	NA	NA		Lsat_1_v5_gn_3_12760.1	0.668988	3.79012	3.32802	1.13885	0.254764	NA	0.668988	0	3.50263	0	1	NA	0.668988	0.972203	3.50263	0.277564	0.781347	NA	0.668988	1.16901	3.50263	0.333752	0.738566	1		Lsat_1_v5_gn_3_12760.1	3.82444	6.73141	1.83649	3.66536	0.000246993	0.000487446	3.82444	1.10577	2.17453	0.508507	0.611098	NA	3.82444	1.11725	2.17453	0.513789	0.6074	NA	3.82444	0	2.17453	0	1	1		Lsat_1_v5_gn_3_12760.1	0	NA	NA	NA	NA	NA	0	NA	NA	NA	NA	NA	0	NA	NA	NA	NA	NA
Lsat_1_v5_gn_3_127600.1	1.00761	0	3.53245	0	1	NA	1.00761	4.36933	3.35864	1.30092	0.193285	NA	1.00761	0.935728	3.53245	0.264895	0.79109	NA		Lsat_1_v5_gn_3_127600.1	0.304354	-1.03609	3.97862	-0.260414	0.794544	NA	0.304354	-0.35279	3.97854	-0.0886735	0.929341	NA	0.304354	-1.38948	3.97862	-0.349237	0.726911	NA		Lsat_1_v5_gn_3_127600.1	0.651534	1.86441	3.53092	0.528025	0.597482	1	0.651534	1.88245	3.5273	0.533679	0.593564	1	0.651534	2.83446	3.4516	0.821201	0.411532	NA		Lsat_1_v5_gn_3_127600.1	0.364399	-0.00139947	4.74617	-0.000294864	0.999765	NA	0.364399	-2.61478	4.81266	-0.543312	0.586915	NA	0.364399	-2.52123	4.81266	-0.523875	0.600365	NA	0.364399	-2.13968	4.81266	-0.444593	0.656614	NA		Lsat_1_v5_gn_3_127600.1	0	NA	NA	NA	NA	NA	0	NA	NA	NA	NA	NA	0	NA	NA	NA	NA	NA	0	NA	NA	NA	NA	NA		Lsat_1_v5_gn_3_127600.1	0.354342	0	4.85661	0	1	NA	0.354342	0	4.85678	0	1	NA	0.354342	3.35137	4.75534	0.70476	0.480959	NA	0.354342	0	4.85678	0	1	NA		Lsat_1_v5_gn_3_127600.1	1.12275	-2.85796	2.09713	-1.3628	0.172947	NA	1.12275	0.186503	1.83732	0.101508	0.919147	NA	1.12275	-0.658144	1.89062	-0.34811	0.727758	0.819452
Lsat_1_v5_gn_3_127641.1	0.233682	2.39027	4.33379	0.551543	0.581262	NA	0.233682	0	4.40736	0	1	NA	0.233682	0	4.40746	0	1	NA		Lsat_1_v5_gn_3_127641.1	0.164964	2.13593	4.34198	0.491925	0.622772	NA	0.164964	0	4.40736	0	1	NA	0.164964	0	4.40746	0	1	NA		Lsat_1_v5_gn_3_127641.1	0.0734265	0	4.40746	0	1	1	0.0734265	0	4.40746	0	1	1	0.0734265	0.944061	4.40736	0.214201	0.83039	NA		Lsat_1_v5_gn_3_127641.1	0.152465	0	4.85661	0	1	NA	0.152465	1.73465	4.78905	0.362212	0.717194	NA	0.152465	0	4.85678	0	1	NA	0.152465	0	4.85678	0	1	NA		Lsat_1_v5_gn_3_127641.1	0.206223	-2.94591	4.78407	-0.615773	0.538044	NA	0.206223	-2.44196	4.78424	-0.510417	0.60976	NA	0.206223	-2.44444	4.78424	-0.510936	0.609396	NA	0.206223	-2.24763	4.78424	-0.469799	0.638498	1		Lsat_1_v5_gn_3_127641.1	0.181102	0	4.85661	0	1	NA	0.181102	0	4.85678	0	1	NA	0.181102	0	4.85678	0	1	NA	0.181102	2.40358	4.79978	0.50077	0.616533	NA		Lsat_1_v5_gn_3_127641.1	0	NA	NA	NA	NA	NA	0	NA	NA	NA	NA	NA	0	NA	NA	NA	NA	NA
Lsat_1_v5_gn_3_127681.1	0	NA	NA	NA	NA	NA	0	NA	NA	NA	NA	NA	0	NA	NA	NA	NA	NA		Lsat_1_v5_gn_3_127681.1	0	NA	NA	NA	NA	NA	0	NA	NA	NA	NA	NA	0	NA	NA	NA	NA	NA		Lsat_1_v5_gn_3_127681.1	0	NA	NA	NA	NA	NA	0	NA	NA	NA	NA	NA	0	NA	NA	NA	NA	NA		Lsat_1_v5_gn_3_127681.1	0	NA	NA	NA	NA	NA	0	NA	NA	NA	NA	NA	0	NA	NA	NA	NA	NA	0	NA	NA	NA	NA	NA		Lsat_1_v5_gn_3_127681.1	0	NA	NA	NA	NA	NA	0	NA	NA	NA	NA	NA	0	NA	NA	NA	NA	NA	0	NA	NA	NA	NA	NA		Lsat_1_v5_gn_3_127681.1	0	NA	NA	NA	NA	NA	0	NA	NA	NA	NA	NA	0	NA	NA	NA	NA	NA	0	NA	NA	NA	NA	NA		Lsat_1_v5_gn_3_127681.1	0	NA	NA	NA	NA	NA	0	NA	NA	NA	NA	NA	0	NA	NA	NA	NA	NA
Lsat_1_v5_gn_3_12780.1	132.183	0.0924774	0.204745	0.451672	0.651505	0.894902	132.183	0.170297	0.204148	0.834184	0.404177	0.678849	132.183	0.369967	0.201804	1.83329	0.0667588	0.177841		Lsat_1_v5_gn_3_12780.1	276.635	0.115759	0.144852	0.799158	0.424199	0.708743	276.635	-0.666588	0.153709	-4.33668	1.44653e-05	0.00014514	276.635	-0.747355	0.153723	-4.86171	1.16378e-06	9.35775e-06		Lsat_1_v5_gn_3_12780.1	234.219	0.111937	0.15035	0.74451	0.456568	1	234.219	-0.0503086	0.151343	-0.332415	0.739576	1	234.219	-0.0290359	0.150812	-0.19253	0.847327	0.947117		Lsat_1_v5_gn_3_12780.1	302.892	0.0651885	0.183302	0.355635	0.722114	0.815196	302.892	0.0641275	0.182169	0.352021	0.724823	0.804369	302.892	0.334606	0.181559	1.84296	0.0653347	0.147449	302.892	-0.00977887	0.184574	-0.0529806	0.957747	0.987753		Lsat_1_v5_gn_3_12780.1	307.768	0.693108	0.16346	4.24023	2.23288e-05	5.89406e-05	307.768	-0.166012	0.168512	-0.985161	0.324545	0.649526	307.768	-0.17666	0.16852	-1.0483	0.294499	0.996168	307.768	-0.238279	0.170138	-1.4005	0.161362	1		Lsat_1_v5_gn_3_12780.1	304.048	0.708559	0.126458	5.60312	2.1053e-08	5.74347e-08	304.048	0.25802	0.130436	1.97814	0.047913	0.23667	304.048	0.309075	0.13018	2.37421	0.0175864	0.330554	304.048	0.241969	0.131096	1.84573	0.0649308	1		Lsat_1_v5_gn_3_12780.1	323.024	-0.037157	0.132307	-0.280839	0.778834	0.860645	323.024	-0.122917	0.130835	-0.939483	0.347483	0.739799	323.024	-0.316305	0.130715	-2.41982	0.0155283	0.0390461
Lsat_1_v5_gn_3_127861.1	1.91302	-1.81852	1.92335	-0.945496	0.344406	NA	1.91302	-0.908863	1.83114	-0.496338	0.619656	NA	1.91302	2.09096	1.56027	1.34012	0.180205	NA		Lsat_1_v5_gn_3_127861.1	7.40482	-0.8541	0.837098	-1.02031	0.307582	NA	7.40482	0.532713	0.805061	0.661705	0.50816	0.660828	7.40482	0.161598	0.816654	0.197878	0.843141	0.897384		Lsat_1_v5_gn_3_127861.1	8.275	-0.947183	0.83101	-1.1398	0.254371	1	8.275	-2.29517	0.916811	-2.50343	0.0122998	0.871486	8.275	-0.581152	0.815298	-0.71281	0.475963	NA		Lsat_1_v5_gn_3_127861.1	11.7398	0.90179	0.849596	1.06143	0.288493	0.427102	11.7398	-1.516	0.909978	-1.66598	0.0957178	0.167417	11.7398	0.0925563	0.859355	0.107704	0.91423	0.952812	11.7398	-0.421551	0.883273	-0.47726	0.633177	0.879791		Lsat_1_v5_gn_3_127861.1	417.185	7.5988	0.377646	20.1215	4.78648e-90	3.76259e-88	417.185	-0.988184	0.525161	-1.88168	0.0598795	0.257315	417.185	-0.701124	0.501993	-1.39668	0.162509	0.951332	417.185	0.0609514	0.46513	0.131042	0.895742	1		Lsat_1_v5_gn_3_127861.1	544.765	8.61079	0.62284	13.825	1.80025e-43	1.75029e-42	544.765	0.198635	0.692593	0.286799	0.774266	0.920549	544.765	1.24042	0.657861	1.88554	0.059357	0.52179	544.765	1.03605	0.664984	1.55801	0.119231	1		Lsat_1_v5_gn_3_127861.1	30.5563	-5.7921	1.22871	-4.71396	2.42945e-06	1.92214e-05	30.5563	0.455073	0.377495	1.20551	0.228008	0.63642	30.5563	1.3919	0.36242	3.84056	0.000122753	0.000560153
Lsat_1_v5_gn_3_127881.1	16.7334	0.826637	0.600089	1.37752	0.168351	0.542466	16.7334	0.696513	0.603276	1.15455	0.248275	0.529133	16.7334	0.907586	0.596984	1.52028	0.128439	0.282636		Lsat_1_v5_gn_3_127881.1	45.2034	-0.15244	0.416467	-0.366032	0.714341	0.88469	45.2034	-1.507	0.449007	-3.35629	0.000789946	0.00429895	45.2034	-1.11279	0.437261	-2.54491	0.0109306	0.0296791		Lsat_1_v5_gn_3_127881.1	37.8105	-0.186075	0.355002	-0.524151	0.600174	1	37.8105	0.56356	0.342068	1.64751	0.0994534	1	37.8105	-0.41338	0.358502	-1.15308	0.248879	0.553704		Lsat_1_v5_gn_3_127881.1	53.585	-0.322468	0.283972	-1.13556	0.25614	0.391484	53.585	1.43512	0.252612	5.68112	1.33814e-08	1.14254e-07	53.585	0.780572	0.259749	3.0051	0.00265497	0.0111754	53.585	-0.39708	0.291671	-1.3614	0.173388	0.592087		Lsat_1_v5_gn_3_127881.1	44.6119	0.285663	0.333728	0.855975	0.392012	0.472337	44.6119	0.441358	0.338216	1.30496	0.191907	0.49789	44.6119	0.322515	0.339875	0.948921	0.342661	1	44.6119	0.162718	0.346132	0.470103	0.638282	1		Lsat_1_v5_gn_3_127881.1	39.9165	0.513281	0.285918	1.7952	0.0726213	0.102782	39.9165	-0.342606	0.307354	-1.1147	0.26498	0.592541	39.9165	-0.17644	0.303549	-0.581258	0.561066	0.928925	39.9165	-0.176964	0.305153	-0.579918	0.56197	1		Lsat_1_v5_gn_3_127881.1	45.5426	-1.3508	0.312747	-4.31915	1.5663e-05	0.000103711	45.5426	-0.232132	0.268324	-0.865118	0.386974	0.765469	45.5426	0.235667	0.257622	0.914778	0.360308	0.497773
Lsat_1_v5_gn_3_12801.1	74.4238	0.0795096	0.236443	0.336274	0.736664	0.926102	74.4238	0.0734988	0.236709	0.310503	0.756179	0.898144	74.4238	0.0829858	0.23545	0.352456	0.724496	0.846245		Lsat_1_v5_gn_3_12801.1	154.277	-0.208813	0.161111	-1.29608	0.194949	0.477194	154.277	-0.00528276	0.165916	-0.03184	0.9746	0.985648	154.277	0.061646	0.164311	0.375178	0.707528	0.800003		Lsat_1_v5_gn_3_12801.1	114.037	0.0852375	0.210389	0.405142	0.685373	1	114.037	0.0855666	0.210232	0.407011	0.684	1	114.037	-0.294176	0.213617	-1.37712	0.168476	0.451747		Lsat_1_v5_gn_3_12801.1	143.129	0.0314007	0.176999	0.177406	0.85919	0.910123	143.129	0.233602	0.173038	1.35	0.177015	0.275141	143.129	-0.0125546	0.175646	-0.0714767	0.943018	0.9689	143.129	-0.0445538	0.179737	-0.247883	0.804225	0.943924		Lsat_1_v5_gn_3_12801.1	146.643	0.503018	0.193054	2.60558	0.00917195	0.0169259	146.643	-0.132392	0.20111	-0.658304	0.510343	0.79081	146.643	0.12139	0.198701	0.610915	0.541256	1	146.643	0.0185778	0.201533	0.0921821	0.926553	1		Lsat_1_v5_gn_3_12801.1	135.163	-0.183273	0.189481	-0.967238	0.333425	0.400684	135.163	-0.220945	0.192759	-1.14622	0.251703	0.576833	135.163	-0.246022	0.193148	-1.27375	0.202752	0.74828	135.163	0.0917816	0.190524	0.481732	0.629996	1		Lsat_1_v5_gn_3_12801.1	146.326	0.00417232	0.157917	0.026421	0.978922	0.989631	146.326	0.0869336	0.153195	0.567471	0.570394	0.866922	146.326	0.0114582	0.151852	0.0754564	0.939852	0.963374
Lsat_1_v5_gn_3_128040.1	0	NA	NA	NA	NA	NA	0	NA	NA	NA	NA	NA	0	NA	NA	NA	NA	NA		Lsat_1_v5_gn_3_128040.1	0	NA	NA	NA	NA	NA	0	NA	NA	NA	NA	NA	0	NA	NA	NA	NA	NA		Lsat_1_v5_gn_3_128040.1	0	NA	NA	NA	NA	NA	0	NA	NA	NA	NA	NA	0	NA	NA	NA	NA	NA		Lsat_1_v5_gn_3_128040.1	0	NA	NA	NA	NA	NA	0	NA	NA	NA	NA	NA	0	NA	NA	NA	NA	NA	0	NA	NA	NA	NA	NA		Lsat_1_v5_gn_3_128040.1	0	NA	NA	NA	NA	NA	0	NA	NA	NA	NA	NA	0	NA	NA	NA	NA	NA	0	NA	NA	NA	NA	NA		Lsat_1_v5_gn_3_128040.1	0	NA	NA	NA	NA	NA	0	NA	NA	NA	NA	NA	0	NA	NA	NA	NA	NA	0	NA	NA	NA	NA	NA		Lsat_1_v5_gn_3_128040.1	0	NA	NA	NA	NA	NA	0	NA	NA	NA	NA	NA	0	NA	NA	NA	NA	NA
Lsat_1_v5_gn_3_128061.1	0	NA	NA	NA	NA	NA	0	NA	NA	NA	NA	NA	0	NA	NA	NA	NA	NA		Lsat_1_v5_gn_3_128061.1	0	NA	NA	NA	NA	NA	0	NA	NA	NA	NA	NA	0	NA	NA	NA	NA	NA		Lsat_1_v5_gn_3_128061.1	0	NA	NA	NA	NA	NA	0	NA	NA	NA	NA	NA	0	NA	NA	NA	NA	NA		Lsat_1_v5_gn_3_128061.1	0	NA	NA	NA	NA	NA	0	NA	NA	NA	NA	NA	0	NA	NA	NA	NA	NA	0	NA	NA	NA	NA	NA		Lsat_1_v5_gn_3_128061.1	0	NA	NA	NA	NA	NA	0	NA	NA	NA	NA	NA	0	NA	NA	NA	NA	NA	0	NA	NA	NA	NA	NA		Lsat_1_v5_gn_3_128061.1	0	NA	NA	NA	NA	NA	0	NA	NA	NA	NA	NA	0	NA	NA	NA	NA	NA	0	NA	NA	NA	NA	NA		Lsat_1_v5_gn_3_128061.1	0	NA	NA	NA	NA	NA	0	NA	NA	NA	NA	NA	0	NA	NA	NA	NA	NA
Lsat_1_v5_gn_3_128140.1	0	NA	NA	NA	NA	NA	0	NA	NA	NA	NA	NA	0	NA	NA	NA	NA	NA		Lsat_1_v5_gn_3_128140.1	4.68714	6.94326	4.25057	1.63349	NA	NA	4.68714	0	4.40736	0	NA	NA	4.68714	0	4.40746	0	NA	NA		Lsat_1_v5_gn_3_128140.1	0	NA	NA	NA	NA	NA	0	NA	NA	NA	NA	NA	0	NA	NA	NA	NA	NA		Lsat_1_v5_gn_3_128140.1	0	NA	NA	NA	NA	NA	0	NA	NA	NA	NA	NA	0	NA	NA	NA	NA	NA	0	NA	NA	NA	NA	NA		Lsat_1_v5_gn_3_128140.1	0	NA	NA	NA	NA	NA	0	NA	NA	NA	NA	NA	0	NA	NA	NA	NA	NA	0	NA	NA	NA	NA	NA		Lsat_1_v5_gn_3_128140.1	0	NA	NA	NA	NA	NA	0	NA	NA	NA	NA	NA	0	NA	NA	NA	NA	NA	0	NA	NA	NA	NA	NA		Lsat_1_v5_gn_3_128140.1	0	NA	NA	NA	NA	NA	0	NA	NA	NA	NA	NA	0	NA	NA	NA	NA	NA
Lsat_1_v5_gn_3_128240.1	2.48203	-0.202778	1.6522	-0.122732	0.902319	NA	2.48203	-1.97715	1.86032	-1.0628	0.287873	NA	2.48203	0.63024	1.60956	0.391559	0.695384	0.826556		Lsat_1_v5_gn_3_128240.1	6.17434	1.14446	1.01313	1.12963	0.258631	NA	6.17434	1.74234	1.01586	1.71514	0.0863204	0.187519	6.17434	1.11465	1.03663	1.07527	0.282253	0.411107		Lsat_1_v5_gn_3_128240.1	10.0133	-0.356793	0.707706	-0.504155	0.614153	1	10.0133	-0.664138	0.717419	-0.925733	0.354585	1	10.0133	-1.59933	0.760482	-2.10305	0.0354612	NA		Lsat_1_v5_gn_3_128240.1	12.9465	-0.353515	0.629694	-0.561408	0.57452	0.697967	12.9465	-0.153649	0.614806	-0.249915	0.802653	0.863655	12.9465	0.273971	0.606933	0.451401	0.6517	0.778437	12.9465	-0.108802	0.627788	-0.17331	0.862408	0.960465		Lsat_1_v5_gn_3_128240.1	11.1708	0.342644	0.750965	0.456272	0.648195	0.713397	11.1708	-0.50758	0.781665	-0.649358	0.516107	0.795141	11.1708	-0.267741	0.773816	-0.346001	0.729342	NA	11.1708	-1.25103	0.825467	-1.51554	0.129635	1		Lsat_1_v5_gn_3_128240.1	8.41571	-0.0340003	0.801646	-0.0424131	0.966169	0.975796	8.41571	1.23236	0.771849	1.59663	0.110348	NA	8.41571	0.34949	0.799325	0.437231	0.661944	NA	8.41571	0.351617	0.802094	0.438373	0.661116	1		Lsat_1_v5_gn_3_128240.1	12.8346	-0.553364	0.734253	-0.753642	0.451064	0.596282	12.8346	1.05287	0.651331	1.61649	0.105989	NA	12.8346	1.40385	0.641095	2.18977	0.0285412	0.0655734
Lsat_1_v5_gn_3_128320.1	0	NA	NA	NA	NA	NA	0	NA	NA	NA	NA	NA	0	NA	NA	NA	NA	NA		Lsat_1_v5_gn_3_128320.1	0	NA	NA	NA	NA	NA	0	NA	NA	NA	NA	NA	0	NA	NA	NA	NA	NA		Lsat_1_v5_gn_3_128320.1	0.431012	-0.908029	3.95759	-0.22944	0.818527	1	0.431012	-0.923864	3.95759	-0.233441	0.815419	1	0.431012	1.94457	3.84354	0.505933	0.612904	NA		Lsat_1_v5_gn_3_128320.1	0.15411	-1.3053	4.85661	-0.268769	0.788108	NA	0.15411	-1.59159	4.85678	-0.327704	0.743136	NA	0.15411	-0.536258	4.85678	-0.110414	0.912081	NA	0.15411	-1.11649	4.85678	-0.229882	0.818184	NA		Lsat_1_v5_gn_3_128320.1	0.0653763	-1.45286	4.85661	-0.29915	0.764825	NA	0.0653763	-0.94889	4.85678	-0.195374	0.8451	NA	0.0653763	-0.951373	4.85678	-0.195886	0.8447	NA	0.0653763	-0.754567	4.85678	-0.155364	0.876535	1		Lsat_1_v5_gn_3_128320.1	0.118943	-1.96056	4.82674	-0.406188	0.684605	NA	0.118943	-1.64094	4.82691	-0.339956	0.73389	NA	0.118943	-1.62945	4.82691	-0.337576	0.735683	NA	0.118943	-1.5645	4.82691	-0.324121	0.745847	NA		Lsat_1_v5_gn_3_128320.1	0.321712	-2.19325	4.32332	-0.507307	0.611939	NA	0.321712	-2.52509	4.32343	-0.584049	0.559187	NA	0.321712	-1.77973	4.32343	-0.411647	0.680598	NA
Lsat_1_v5_gn_3_12840.1	950.579	0.524812	0.121585	4.31642	1.58579e-05	0.00227069	950.579	0.11579	0.122393	0.946048	0.344124	0.625725	950.579	0.0486056	0.122354	0.397254	0.69118	0.823733		Lsat_1_v5_gn_3_12840.1	1370.25	-0.106995	0.081296	-1.31612	0.188133	0.468191	1370.25	-0.083988	0.08274	-1.01508	0.310066	0.474572	1370.25	-0.120865	0.0826181	-1.46294	0.143484	0.245631		Lsat_1_v5_gn_3_12840.1	1112.52	0.00514021	0.112178	0.0458218	0.963452	1	1112.52	-0.173622	0.112506	-1.54322	0.122777	1	1112.52	0.0218926	0.112015	0.195444	0.845046	0.946549		Lsat_1_v5_gn_3_12840.1	1196.41	0.411828	0.105087	3.91891	8.89493e-05	0.000459004	1196.41	-0.121767	0.105489	-1.15431	0.248373	0.360035	1196.41	-0.302482	0.106014	-2.85324	0.00432759	0.0167321	1196.41	0.251167	0.105681	2.37665	0.0174708	0.295065		Lsat_1_v5_gn_3_12840.1	1455.6	-0.188032	0.0973612	-1.93128	0.0534485	0.0843215	1455.6	-0.424436	0.0985679	-4.30603	1.66213101000357e-05	0.000403219	1455.6	-0.235656	0.0981812	-2.40021	0.0163855	0.54722	1455.6	-0.0537349	0.0982183	-0.547097	0.584312	1		Lsat_1_v5_gn_3_12840.1	1402.63	-0.95138	0.103762	-9.16887	4.77989e-20	2.33554e-19	1402.63	0.075661	0.102347	0.739259	0.45975	0.752365	1402.63	0.0781829	0.102362	0.763787	0.444994	0.890435	1402.63	0.0145262	0.102584	0.141603	0.887394	1		Lsat_1_v5_gn_3_12840.1	1357.12	0.866515	0.0984442	8.80209	1.34289e-18	6.03546e-17	1357.12	-0.00311187	0.099365	-0.0313176	0.975016	0.994978	1357.12	-0.330518	0.0996023	-3.31837	0.000905429	0.00332569
Lsat_1_v5_gn_3_128400.1	27.8376	0.513468	0.486119	1.05626	0.290849	0.67706	27.8376	0.534995	0.485979	1.10086	0.270957	0.553545	27.8376	0.0336806	0.4933	0.068276	0.945566	0.975309		Lsat_1_v5_gn_3_128400.1	66.9324	-0.427835	0.455687	-0.938879	0.347793	0.641319	66.9324	0.338461	0.454869	0.744084	0.456826	0.616171	66.9324	1.10305	0.448287	2.46058	0.0138711	0.0362529		Lsat_1_v5_gn_3_128400.1	66.0968	0.237924	0.307915	0.772695	0.439703	1	66.0968	-0.155093	0.312762	-0.495882	0.619978	1	66.0968	0.450854	0.304972	1.47835	0.139315	0.407686		Lsat_1_v5_gn_3_128400.1	73.2771	1.18983	0.239557	4.96679	6.80719e-07	5.6066e-06	73.2771	-0.750345	0.259887	-2.8872	0.00388687	0.0110272	73.2771	-0.545517	0.257743	-2.11652	0.0343009	0.0890465	73.2771	0.282335	0.250562	1.12681	0.259823	0.671835		Lsat_1_v5_gn_3_128400.1	59.3771	0.155302	0.277977	0.558687	0.576375	0.648844	59.3771	0.0745999	0.285285	0.261493	0.793713	0.931585	59.3771	-0.0773824	0.287573	-0.269088	0.787862	1	59.3771	0.351276	0.28406	1.23662	0.216227	1		Lsat_1_v5_gn_3_128400.1	61.8644	-0.79054	0.337217	-2.34431	0.0190625	0.0298951	61.8644	0.379538	0.325632	1.16554	0.2438	0.56799	61.8644	0.44677	0.325085	1.37432	0.169343	0.717609	61.8644	0.0497452	0.330421	0.150551	0.88033	1		Lsat_1_v5_gn_3_128400.1	80.3936	0.569653	0.263603	2.16103	0.030693	0.0753301	80.3936	0.338528	0.262269	1.29077	0.196784	0.601331	80.3936	1.14789	0.252445	4.54711	5.43877e-06	3.3545e-05
Lsat_1_v5_gn_3_128441.1	4.00492	0.460378	1.5011	0.306694	0.759077	NA	4.00492	0.567688	1.4968	0.379268	0.704489	NA	4.00492	1.33355	1.46837	0.908186	0.36378	0.564848		Lsat_1_v5_gn_3_128441.1	5.19015	-1.8602	1.61327	-1.15306	0.248884	NA	5.19015	0.895572	1.49304	0.59983	0.548619	0.693379	5.19015	0.99279	1.48838	0.667029	0.504754	0.63323		Lsat_1_v5_gn_3_128441.1	17.7815	0.645169	0.562542	1.14688	0.251431	1	17.7815	0.106369	0.573473	0.185482	0.852851	1	17.7815	-0.256287	0.581882	-0.440445	0.659615	NA		Lsat_1_v5_gn_3_128441.1	7.10551	0.321956	0.703206	0.45784	0.647067	0.757089	7.10551	-1.4565	0.800273	-1.82001	0.0687579	0.127501	7.10551	0.0889134	0.70479	0.126156	0.899609	0.943332	7.10551	0.609722	0.699446	0.871721	0.383361	NA		Lsat_1_v5_gn_3_128441.1	9.98461	-6.82323	1.52303	-4.48004	7.4628e-06	2.07347e-05	9.98461	0.0220603	0.989385	0.022297	0.982211	1	9.98461	-0.292795	0.994908	-0.294293	0.768534	NA	9.98461	-1.1201	1.02464	-1.09317	0.274321	1		Lsat_1_v5_gn_3_128441.1	6.78977	-5.58708	1.62375	-3.44086	0.00057987	0.00110034	6.78977	1.06998	1.1383	0.939979	0.347228	NA	6.78977	-1.03369	1.20471	-0.858046	0.390867	NA	6.78977	0.0211824	1.16251	0.0182213	0.985462	1		Lsat_1_v5_gn_3_128441.1	6.82608	1.97695	0.833379	2.37222	0.0176817	0.0478581	6.82608	0.974328	0.856987	1.13692	0.255571	NA	6.82608	0.706874	0.85926	0.822654	0.410705	0.547807
Lsat_1_v5_gn_3_12861.1	981.807	0.735244	0.205085	3.58508	0.000336978	0.0171256	981.807	1.45662	0.204235	7.1321	9.88503e-13	6.58662e-10	981.807	1.56481	0.204067	7.66813	1.74529e-14	2.19231e-12		Lsat_1_v5_gn_3_12861.1	1008.12	0.858066	0.221902	3.86687	0.000110243	0.00275553	1008.12	-0.318893	0.223933	-1.42406	0.154429	0.287855	1008.12	-0.0423879	0.223312	-0.189814	0.849455	0.901562		Lsat_1_v5_gn_3_12861.1	820.584	0.121216	0.0918438	1.3198	0.186901	1	820.584	0.248597	0.0913833	2.72038	0.00652072	0.800522	820.584	0.271721	0.0911518	2.98098	0.0028733	0.0317007		Lsat_1_v5_gn_3_12861.1	611.454	-0.623716	0.0958424	-6.50773	7.62966e-11	1.26558e-09	611.454	0.711691	0.088828	8.01201	1.12851e-15	2.2786e-14	611.454	0.362137	0.0900756	4.02037	5.81071e-05	0.000431995	611.454	0.00394223	0.0931884	0.0423039	0.966256	0.989982		Lsat_1_v5_gn_3_12861.1	730.921	-0.0547435	0.149532	-0.366098	0.714292	0.770764	730.921	-0.0257355	0.150436	-0.171073	0.864166	0.959221	730.921	-0.312746	0.151108	-2.06968	0.0384824	0.711229	730.921	0.0800169	0.15063	0.531214	0.595271	1		Lsat_1_v5_gn_3_12861.1	554.368	-0.140227	0.117002	-1.1985	0.230721	0.290392	554.368	-0.271509	0.11862	-2.2889	0.0220852	0.146935	554.368	-0.150378	0.118177	-1.27249	0.2032	0.748749	554.368	-0.0886235	0.118215	-0.749683	0.453446	1		Lsat_1_v5_gn_3_12861.1	649.776	0.109383	0.114168	0.958091	0.338017	0.484777	649.776	-0.529064	0.115227	-4.59148	4.40114e-06	0.00120811	649.776	-0.863384	0.115695	-7.46256	8.48566e-14	1.80756e-12
Lsat_1_v5_gn_3_128721.1	6.37015	-1.31686	1.42822	-0.922028	0.356514	NA	6.37015	0.516034	1.34872	0.382611	0.702008	NA	6.37015	0.757567	1.34215	0.564441	0.572454	0.740172		Lsat_1_v5_gn_3_128721.1	23.5848	0.127257	0.515562	0.246832	0.805038	0.925945	23.5848	0.794476	0.515931	1.53989	0.123587	0.244704	23.5848	0.534215	0.519526	1.02827	0.303821	0.435215		Lsat_1_v5_gn_3_128721.1	17.7019	0.0721391	0.567702	0.127072	0.898883	1	17.7019	0.0775411	0.567215	0.136705	0.891264	1	17.7019	-0.410837	0.578279	-0.710448	0.477427	NA		Lsat_1_v5_gn_3_128721.1	26.2186	-0.596035	0.375346	-1.58796	0.112295	0.208229	26.2186	-0.0671118	0.354763	-0.189174	0.849957	0.897605	26.2186	-0.0314495	0.355881	-0.0883709	0.929582	0.96164	26.2186	-0.244307	0.370375	-0.659622	0.509497	0.821712		Lsat_1_v5_gn_3_128721.1	23.8131	-0.239678	0.421107	-0.569162	0.569246	0.642205	23.8131	0.058767	0.425901	0.137983	0.890254	0.968232	23.8131	0.640827	0.413698	1.54902	0.121377	0.907919	23.8131	-0.220201	0.439555	-0.500964	0.616397	1		Lsat_1_v5_gn_3_128721.1	26.6751	0.028691	0.387489	0.0740434	0.940976	0.956256	26.6751	0.281292	0.388764	0.723554	0.469339	0.75817	26.6751	0.33391	0.387929	0.860752	0.389375	0.868905	26.6751	-0.472847	0.411454	-1.14921	0.25047	1		Lsat_1_v5_gn_3_128721.1	33.6341	-0.500216	0.364501	-1.37233	0.169961	0.292164	33.6341	0.214166	0.338943	0.631863	0.527476	0.845647	33.6341	0.0583832	0.337931	0.172767	0.862835	0.914791
Lsat_1_v5_gn_3_128760.1	0.71808	0.453109	2.80335	0.161631	0.871596	NA	0.71808	-1.36585	2.94988	-0.463019	0.643351	NA	0.71808	-1.45087	2.94992	-0.491835	0.622836	NA		Lsat_1_v5_gn_3_128760.1	4.31052	-0.0787231	1.09297	-0.0720265	0.942581	NA	4.31052	-0.297787	1.14837	-0.259314	0.795393	0.879203	4.31052	0.627432	1.08854	0.576399	0.564346	0.684312		Lsat_1_v5_gn_3_128760.1	1.45002	-3.45338	2.18255	-1.58226	0.113589	1	1.45002	-4.431	2.18255	-2.03019	0.0423369	1	1.45002	-1.39505	1.95428	-0.713841	0.475325	NA		Lsat_1_v5_gn_3_128760.1	1.15484	-2.30048	2.30041	-1.00003	0.317296	0.457163	1.15484	-4.5362	2.38791	-1.89966	0.057478	NA	1.15484	-4.44266	2.38791	-1.86048	0.062817	NA	1.15484	-1.13603	2.19381	-0.517832	0.604576	NA		Lsat_1_v5_gn_3_128760.1	1.48185	-5.23886	2.30304	-2.27476	0.0229205	0.039265	1.48185	-4.73486	2.30307	-2.0559	0.0397925	NA	1.48185	-2.88071	2.22667	-1.29373	0.195759	NA	1.48185	-1.61121	2.10075	-0.76697	0.443099	1		Lsat_1_v5_gn_3_128760.1	0.420853	-2.17759	3.96163	-0.549669	0.582546	NA	0.420853	0.0138255	3.91658	0.00352999	0.997183	NA	0.420853	-1.84648	3.96173	-0.46608	0.641158	NA	0.420853	0.0113081	3.92475	0.00288122	0.997701	NA		Lsat_1_v5_gn_3_128760.1	1.9072	1.46861	1.69287	0.867525	0.385655	NA	1.9072	0.280802	1.74047	0.161337	0.871828	NA	1.9072	-3.3138	2.01301	-1.64619	0.0997239	0.184505
Lsat_1_v5_gn_3_128781.1	91.0125	0.0130188	0.329857	0.0394681	0.968517	0.994374	91.0125	0.776443	0.323467	2.40038	0.0163781	0.098316	91.0125	0.75877	0.323036	2.34887	0.0188303	0.0690301		Lsat_1_v5_gn_3_128781.1	60.2106	0.299345	0.31201	0.959407	0.337354	0.631238	60.2106	0.0361237	0.322956	0.111853	0.91094	0.949942	60.2106	-0.30241	0.327295	-0.923968	0.355503	0.489883		Lsat_1_v5_gn_3_128781.1	88.2622	0.0512972	0.242827	0.21125	0.832692	1	88.2622	0.0444372	0.242712	0.183086	0.85473	1	88.2622	0.439518	0.23798	1.84688	0.0647652	0.261037		Lsat_1_v5_gn_3_128781.1	114.822	0.953684	0.278831	3.4203	0.00062553	0.00257643	114.822	-0.558663	0.28674	-1.94832	0.0513763	0.100319	114.822	-0.274928	0.285033	-0.964549	0.334771	0.499574	114.822	-0.0317476	0.286282	-0.110896	0.911699	0.975148		Lsat_1_v5_gn_3_128781.1	104.237	0.682245	0.276108	2.47094	0.013476	0.0240947	104.237	-0.184178	0.285179	-0.645835	0.518386	0.79674	104.237	-0.0184583	0.283513	-0.0651057	0.94809	1	104.237	-0.260161	0.28813	-0.902928	0.366564	1		Lsat_1_v5_gn_3_128781.1	78.2205	-0.855919	0.529518	-1.61641	0.106006	0.145132	78.2205	-0.154149	0.52694	-0.292536	0.769877	0.91865	78.2205	-0.523632	0.529445	-0.98902	0.322653	0.83933	78.2205	0.130747	0.525873	0.248628	0.803648	1		Lsat_1_v5_gn_3_128781.1	101.14	0.0654591	0.292241	0.22399	0.822765	0.890935	101.14	0.149364	0.287924	0.518762	0.603927	0.880589	101.14	0.885021	0.281496	3.14399	0.00166664	0.00569513
Lsat_1_v5_gn_3_128800.1	12.6087	0.784589	0.667418	1.17556	0.239771	0.627816	12.6087	0.191525	0.683482	0.280219	0.779309	0.909508	12.6087	0.388419	0.675212	0.575256	0.565118	0.734816		Lsat_1_v5_gn_3_128800.1	23.1069	-0.44666	0.511097	-0.873925	0.382159	0.671153	23.1069	0.989567	0.487912	2.02817	0.0425432	0.109295	23.1069	1.78713	0.471743	3.78836	0.000151646	0.000726029		Lsat_1_v5_gn_3_128800.1	14.3393	0.645141	0.572601	1.12669	0.259875	1	14.3393	0.219172	0.585396	0.3744	0.708107	1	14.3393	1.00616	0.562306	1.78934	0.0735602	NA		Lsat_1_v5_gn_3_128800.1	9.90982	0.437141	0.699103	0.625288	0.531782	0.660389	9.90982	-2.60717	0.886793	-2.94	0.00328216	0.0095208	9.90982	-0.217936	0.712889	-0.305708	0.759827	0.855164	9.90982	0.753211	0.696028	1.08216	0.279183	NA		Lsat_1_v5_gn_3_128800.1	12.7701	-2.32548	0.742392	-3.13242	0.00173371	0.00360182	12.7701	0.124213	0.616945	0.201335	0.840437	0.949614	12.7701	0.958025	0.595034	1.61004	0.10739	NA	12.7701	0.66409	0.606453	1.09504	0.2735	1		Lsat_1_v5_gn_3_128800.1	12.4165	-2.24733	0.781594	-2.87531	0.00403629	0.0069225	12.4165	-0.579523	0.705476	-0.821464	0.411382	0.717656	12.4165	0.344309	0.680713	0.505807	0.612992	0.943311	12.4165	0.0731903	0.688329	0.10633	0.91532	1		Lsat_1_v5_gn_3_128800.1	10.8661	0.806828	0.786961	1.02525	0.305248	0.449957	10.8661	1.02951	0.77478	1.32877	0.183924	NA	10.8661	-0.867632	0.830902	-1.04421	0.29639	0.430192
Lsat_1_v5_gn_3_12881.1	666.831	0.246377	0.124972	1.97146	0.0486716	0.305176	666.831	0.0236193	0.125646	0.187982	0.850891	0.94229	666.831	0.175938	0.124965	1.4079	0.15916	0.328074		Lsat_1_v5_gn_3_12881.1	1149.4	0.159367	0.0845147	1.88568	0.0593386	0.242199	1149.4	-0.315361	0.0873829	-3.60895	0.000307435	0.00195405	1149.4	-0.241672	0.0868598	-2.78232	0.0053972	0.016268		Lsat_1_v5_gn_3_12881.1	900.69	-0.0834191	0.0953612	-0.87477	0.381699	1	900.69	0.0170475	0.0950216	0.179407	0.857618	1	900.69	0.0350234	0.0948239	0.369352	0.711865	0.8881		Lsat_1_v5_gn_3_12881.1	1158.93	0.520183	0.128879	4.03621	5.43205e-05	0.000294005	1158.93	-0.243128	0.129546	-1.87677	0.0605499	0.114912	1158.93	0.0210438	0.129278	0.16278	0.870692	0.925795	1158.93	0.0617457	0.129848	0.475523	0.634414	0.880479		Lsat_1_v5_gn_3_12881.1	1179.43	0.695815	0.121198	5.74117	9.40256e-09	3.39815e-08	1179.43	-0.149008	0.123056	-1.2109	0.225935	0.540276	1179.43	-0.0280219	0.12279	-0.228211	0.819482	1	1179.43	0.0234028	0.123095	0.190119	0.849216	1		Lsat_1_v5_gn_3_12881.1	1350.33	1.27792	0.0990747	12.8985	4.58697e-38	3.93323e-37	1350.33	0.123842	0.10113	1.22459	0.22073	0.5411	1350.33	0.123721	0.101157	1.22306	0.221307	0.762076	1350.33	-0.0657677	0.101795	-0.646082	0.518226	1		Lsat_1_v5_gn_3_12881.1	1199.98	0.40683	0.111006	3.66495	0.000247385	0.00120929	1199.98	-0.0755196	0.111304	-0.678497	0.497457	0.832386	1199.98	0.0809965	0.110643	0.732053	0.464136	0.597535
Lsat_1_v5_gn_3_128920.1	0.173923	-0.917587	4.40746	-0.208189	0.835081	NA	0.173923	0.0589328	4.40736	0.0133715	0.989331	NA	0.173923	-0.98785	4.40746	-0.224131	0.822655	NA		Lsat_1_v5_gn_3_128920.1	0.27494	2.8651	4.30463	0.665587	0.505675	NA	0.27494	0	4.40736	0	1	NA	0.27494	0	4.40746	0	1	NA		Lsat_1_v5_gn_3_128920.1	0.826703	-2.02554	2.75353	-0.735618	0.461963	1	0.826703	-3.84143	2.80799	-1.36804	0.171301	1	0.826703	-3.89703	2.80795	-1.38785	0.165182	NA		Lsat_1_v5_gn_3_128920.1	3.35893	4.93181	1.61485	3.05404	0.0022578	0.00793967	3.35893	-0.629806	1.98625	-0.317083	0.751181	0.824529	3.35893	1.96326	1.70296	1.15285	0.248973	0.405183	3.35893	0.723634	1.89983	0.380893	0.703282	NA		Lsat_1_v5_gn_3_128920.1	6.99845	5.64667	1.4795	3.8166	0.000135305	0.000325711	6.99845	-1.82384	1.88717	-0.966439	0.333825	NA	6.99845	0.037946	1.79158	0.0211802	0.983102	NA	6.99845	-1.62951	1.88717	-0.863468	0.38788	1		Lsat_1_v5_gn_3_128920.1	10.5513	5.18135	1.00724	5.1441	2.6881e-07	6.78426e-07	10.5513	-0.834461	1.43024	-0.58344	0.559597	0.815862	10.5513	1.21173	1.12096	1.08097	0.279709	NA	10.5513	1.37135	1.11373	1.23131	0.218205	1		Lsat_1_v5_gn_3_128920.1	2.32601	-1.06571	1.92089	-0.554797	0.579033	0.708492	2.32601	-1.39752	1.9209	-0.727533	0.466899	NA	2.32601	3.06589	1.54228	1.9879	0.0468226	0.0993543
Lsat_1_v5_gn_3_128941.1	33.8164	-0.170522	0.384242	-0.443789	0.657195	0.896942	33.8164	-0.0392898	0.381998	-0.102853	0.918079	0.969067	33.8164	-0.14593	0.382397	-0.38162	0.702743	0.83179		Lsat_1_v5_gn_3_128941.1	91.512	0.193427	0.310787	0.622378	0.533693	0.784225	91.512	-0.210405	0.32044	-0.656613	0.51143	0.663518	91.512	0.200568	0.315206	0.636308	0.524576	0.65053		Lsat_1_v5_gn_3_128941.1	73.0517	-0.240541	0.262433	-0.916583	0.359361	1	73.0517	-0.142705	0.260826	-0.547129	0.58429	1	73.0517	0.152404	0.25657	0.594004	0.55251	0.80014		Lsat_1_v5_gn_3_128941.1	113.991	-0.212489	0.20306	-1.04643	0.295362	0.434848	113.991	0.480373	0.193301	2.4851	0.0129515	0.0312116	113.991	0.608534	0.193043	3.15232	0.00161977	0.00743384	113.991	-0.190678	0.205428	-0.928197	0.353305	0.733476		Lsat_1_v5_gn_3_128941.1	94.5269	1.16168	0.260176	4.46499	8.00729e-06	2.21702e-05	94.5269	0.440081	0.268521	1.63891	0.101232	0.350619	94.5269	0.345433	0.269402	1.28222	0.199766	0.972868	94.5269	0.0307827	0.275832	0.1116	0.911141	1		Lsat_1_v5_gn_3_128941.1	65.1863	-0.221519	0.309856	-0.71491	0.474665	0.543307	65.1863	0.130295	0.309403	0.421116	0.67367	0.875685	65.1863	-0.0636623	0.311974	-0.204063	0.838304	0.98172	65.1863	0.29115	0.308518	0.943703	0.345321	1		Lsat_1_v5_gn_3_128941.1	114.157	-0.73006	0.211606	-3.4501	0.000560389	0.00248344	114.157	0.099354	0.194515	0.510778	0.609507	0.881517	114.157	0.490112	0.189485	2.58655	0.00969426	0.0261205
Lsat_1_v5_gn_3_128981.1	122.714	0.194438	0.255126	0.762125	0.445985	0.792413	122.714	0.219731	0.255028	0.861596	0.38891	0.665576	122.714	0.234617	0.254301	0.922595	0.356218	0.556822		Lsat_1_v5_gn_3_128981.1	277.596	0.0713605	0.159917	0.446236	0.655427	0.855263	277.596	0.197189	0.163166	1.20852	0.226849	0.380156	277.596	0.633493	0.160122	3.95632	7.61144e-05	0.000393983		Lsat_1_v5_gn_3_128981.1	237.053	-0.381154	0.156825	-2.43043	0.0150808	0.984529	237.053	-0.392336	0.156787	-2.50235	0.0123371	0.871486	237.053	-0.0858162	0.154392	-0.555834	0.578325	0.815446		Lsat_1_v5_gn_3_128981.1	196.776	0.289876	0.212105	1.36666	0.171732	0.288579	196.776	0.271397	0.210869	1.28704	0.19808	0.300773	196.776	0.0577345	0.212294	0.271956	0.785656	0.871531	196.776	-0.0740567	0.215494	-0.343661	0.731102	0.918033		Lsat_1_v5_gn_3_128981.1	242.253	-0.799127	0.262039	-3.04964	0.00229113	0.00467324	242.253	0.299582	0.259811	1.15307	0.24888	0.570253	242.253	-0.141132	0.261331	-0.540052	0.589161	1	242.253	0.0414601	0.261413	0.1586	0.873984	1		Lsat_1_v5_gn_3_128981.1	254.854	-0.916816	0.163174	-5.61863	1.92473e-08	5.25893e-08	254.854	0.433246	0.156417	2.76981	0.00560889	0.060186	254.854	0.125821	0.15804	0.796134	0.425954	0.88397	254.854	-0.114072	0.159978	-0.713048	0.475816	1		Lsat_1_v5_gn_3_128981.1	203.544	1.15182	0.212178	5.42857	5.68085e-08	6.14326e-07	203.544	-0.45394	0.22059	-2.05784	0.0396051	0.29372	203.544	0.55338	0.212422	2.60509	0.0091849	0.0249501
Lsat_1_v5_gn_3_12901.1	11.1799	-1.87988	1.66217	-1.13098	0.258063	0.646458	11.1799	2.94155	1.20184	2.44754	0.0143835	0.0902505	11.1799	4.63206	1.18129	3.9212	8.81098e-05	0.000867965		Lsat_1_v5_gn_3_12901.1	4.60789	-0.756109	1.52154	-0.496937	0.619233	NA	4.60789	-0.564567	1.53679	-0.367367	0.713345	0.822215	4.60789	-5.2065	1.89442	-2.74833	0.00599003	0.0178156		Lsat_1_v5_gn_3_12901.1	19.0904	0.15298	0.51024	0.29982	0.764315	1	19.0904	0.51355	0.500435	1.02621	0.304794	1	19.0904	0.717594	0.494954	1.44982	0.147109	NA		Lsat_1_v5_gn_3_12901.1	9.42387	-0.641163	0.88904	-0.721186	0.470795	0.60805	9.42387	-6.37861	1.44624	-4.41047	1.03147e-05	5.41992e-05	9.42387	-2.27246	0.96837	-2.34668	0.0189415	0.0556172	9.42387	0.969622	0.85812	1.12994	0.258502	NA		Lsat_1_v5_gn_3_12901.1	5.63217	-2.14736	1.07538	-1.99684	0.0458423	0.0735517	5.63217	-2.14469	1.14288	-1.87657	0.0605777	NA	5.63217	0.646119	0.931801	0.693409	0.488053	NA	5.63217	0.609746	0.93887	0.649447	0.516049	1		Lsat_1_v5_gn_3_12901.1	9.711	-5.5692	1.43431	-3.88284	0.000103245	0.000211691	9.711	0.734955	0.854015	0.860589	0.389465	0.701225	9.711	1.31772	0.842537	1.56399	0.11782	NA	9.711	0.607009	0.859503	0.706233	0.480043	1		Lsat_1_v5_gn_3_12901.1	12.8717	-0.764142	0.724666	-1.05448	0.291665	0.435318	12.8717	0.0573401	0.682643	0.0839972	0.933059	NA	12.8717	0.246673	0.6739	0.366038	0.714337	0.808923
Lsat_1_v5_gn_3_129041.1	2017.64	0.26885	0.165193	1.62749	0.103632	0.437574	2017.64	0.256042	0.165208	1.54982	0.121184	0.356021	2017.64	-0.599177	0.16584	-3.61298	0.000302703	0.00247563		Lsat_1_v5_gn_3_129041.1	2058.72	-0.590753	0.150343	-3.92937	8.51674e-05	0.00227675	2058.72	1.29096	0.148933	8.66806	4.39538e-18	6.12269e-16	2058.72	1.77108	0.148574	11.9205	9.25358e-33	2.84633e-30		Lsat_1_v5_gn_3_129041.1	1294.14	-0.0399925	0.0884927	-0.451931	0.651319	1	1294.14	-0.00383247	0.0883751	-0.043366	0.96541	1	1294.14	0.188922	0.0878767	2.14985	0.0315669	0.167898		Lsat_1_v5_gn_3_129041.1	2160.69	-0.201692	0.207796	-0.970623	0.331736	0.473273	2160.69	-0.82652	0.207994	-3.97378	7.07417e-05	0.000310373	2160.69	-0.607299	0.207913	-2.92093	0.00348987	0.0140296	2160.69	0.211824	0.20769	1.0199	0.307775	0.704555		Lsat_1_v5_gn_3_129041.1	1390.64	-2.27266	0.167039	-13.6055	3.71234e-42	6.07962e-41	1390.64	-0.3377	0.164424	-2.05383	0.0399919	0.199994	1390.64	-0.0661958	0.164146	-0.403275	0.686746	1	1390.64	-0.0579285	0.164331	-0.352511	0.724455	1		Lsat_1_v5_gn_3_129041.1	1487.14	-2.41203	0.0928318	-25.9828	7.73936e-149	4.02976e-147	1487.14	-0.260464	0.0864156	-3.01409	0.0025775	0.0351403	1487.14	-0.267555	0.0864505	-3.0949	0.0019688	0.10504	1487.14	-0.0182648	0.086148	-0.212016	0.832094	1		Lsat_1_v5_gn_3_129041.1	1293.74	1.04254	0.099217	10.5077	7.96202e-26	8.0808e-24	1293.74	-0.0916686	0.100604	-0.911186	0.362197	0.749747	1293.74	-0.718197	0.101657	-7.06489	1.60749e-12	2.9286e-11
Lsat_1_v5_gn_3_129101.1	0	NA	NA	NA	NA	NA	0	NA	NA	NA	NA	NA	0	NA	NA	NA	NA	NA		Lsat_1_v5_gn_3_129101.1	0	NA	NA	NA	NA	NA	0	NA	NA	NA	NA	NA	0	NA	NA	NA	NA	NA		Lsat_1_v5_gn_3_129101.1	0	NA	NA	NA	NA	NA	0	NA	NA	NA	NA	NA	0	NA	NA	NA	NA	NA		Lsat_1_v5_gn_3_129101.1	0	NA	NA	NA	NA	NA	0	NA	NA	NA	NA	NA	0	NA	NA	NA	NA	NA	0	NA	NA	NA	NA	NA		Lsat_1_v5_gn_3_129101.1	0	NA	NA	NA	NA	NA	0	NA	NA	NA	NA	NA	0	NA	NA	NA	NA	NA	0	NA	NA	NA	NA	NA		Lsat_1_v5_gn_3_129101.1	0	NA	NA	NA	NA	NA	0	NA	NA	NA	NA	NA	0	NA	NA	NA	NA	NA	0	NA	NA	NA	NA	NA		Lsat_1_v5_gn_3_129101.1	0	NA	NA	NA	NA	NA	0	NA	NA	NA	NA	NA	0	NA	NA	NA	NA	NA
Lsat_1_v5_gn_3_129161.1	799.898	-0.168622	0.143144	-1.17799	0.238799	0.62681	799.898	-0.0436994	0.142891	-0.305823	0.75974	0.900096	799.898	0.0487583	0.142533	0.342085	0.732287	0.85106		Lsat_1_v5_gn_3_129161.1	1609.4	-0.333409	0.133933	-2.48936	0.0127973	0.0905249	1609.4	0.195195	0.134129	1.45528	0.145591	0.275908	1609.4	0.297423	0.133901	2.2212	0.0263371	0.0621274		Lsat_1_v5_gn_3_129161.1	1024.88	-0.114704	0.0833938	-1.37544	0.168994	1	1024.88	-0.125152	0.0833765	-1.50105	0.133343	1	1024.88	-0.248113	0.0835755	-2.96873	0.00299037	0.0327284		Lsat_1_v5_gn_3_129161.1	1328.38	-0.277152	0.0836279	-3.31411	0.000919365	0.00361142	1328.38	0.0200778	0.0824368	0.243554	0.807577	0.866939	1328.38	-0.0548914	0.0827295	-0.663505	0.507007	0.663379	1328.38	-0.0559216	0.0835555	-0.669274	0.50332	0.818177		Lsat_1_v5_gn_3_129161.1	1157.09	-0.550633	0.106241	-5.18288	2.18483e-07	7.05136e-07	1157.09	-0.071276	0.10629	-0.670581	0.502488	0.786149	1157.09	-0.12905	0.10638	-1.2131	0.225093	0.980016	1157.09	-0.0910579	0.106723	-0.853218	0.393538	1		Lsat_1_v5_gn_3_129161.1	1180.63	-0.435567	0.103464	-4.20983	2.55563e-05	5.55668e-05	1180.63	-0.187161	0.103594	-1.80668	0.0708117	0.297363	1180.63	-0.0741254	0.103388	-0.716967	0.473395	0.903423	1180.63	-0.0527861	0.103491	-0.510055	0.610013	1		Lsat_1_v5_gn_3_129161.1	1259.36	0.0894788	0.0938423	0.953501	0.340336	0.487355	1259.36	-0.0510571	0.0934462	-0.54638	0.584805	0.87148	1259.36	-0.299595	0.093515	-3.20371	0.00135668	0.00474953
Lsat_1_v5_gn_3_129181.1	442.705	0.104463	0.165407	0.631554	0.527678	0.837972	442.705	-0.531907	0.167567	-3.1743	0.001502	0.0183691	442.705	-0.542161	0.167267	-3.24129	0.00118991	0.00770984		Lsat_1_v5_gn_3_129181.1	856.947	-0.382506	0.161952	-2.36184	0.0181844	0.115104	856.947	-0.10987	0.162744	-0.675106	0.499608	0.653847	856.947	0.0257189	0.162295	0.15847	0.874087	0.918161		Lsat_1_v5_gn_3_129181.1	605.478	-0.329642	0.131956	-2.49811	0.0124856	0.965179	605.478	-0.286565	0.131768	-2.17477	0.0296472	0.998704	605.478	-0.471403	0.132189	-3.56612	0.000362303	0.00668516		Lsat_1_v5_gn_3_129181.1	799.221	-0.559719	0.146236	-3.82749	0.000129454	0.000643995	799.221	0.134986	0.144229	0.935915	0.349317	0.468723	799.221	-0.0579774	0.144678	-0.400732	0.688617	0.806101	799.221	-0.0838113	0.145513	-0.575971	0.564635	0.848256		Lsat_1_v5_gn_3_129181.1	843.863	-1.30059	0.132812	-9.79271	1.21007e-22	9.69196e-22	843.863	0.257994	0.130167	1.98201	0.0474777	0.222705	843.863	-0.133338	0.130914	-1.01851	0.308434	0.999722	843.863	0.0403871	0.130979	0.308348	0.757817	1		Lsat_1_v5_gn_3_129181.1	1000.65	0.778752	0.126568	6.15283	7.61144e-10	2.27624e-09	1000.65	0.117332	0.12811	0.915873	0.359734	0.677073	1000.65	0.205819	0.127949	1.6086	0.107703	0.629431	1000.65	0.0774679	0.128393	0.603365	0.546266	1		Lsat_1_v5_gn_3_129181.1	779.595	0.146175	0.119515	1.22307	0.221305	0.354718	779.595	-0.0963495	0.119298	-0.80764	0.419298	0.787972	779.595	-0.598325	0.120093	-4.98219	6.2868e-07	4.65132e-06
Lsat_1_v5_gn_3_129201.1	1.54219	-1.82024	2.7256	-0.66783	0.504242	NA	1.54219	1.25248	2.50476	0.500042	0.617045	NA	1.54219	0.299731	2.54278	0.117875	0.906166	NA		Lsat_1_v5_gn_3_129201.1	2.82372	-0.876345	1.44693	-0.60566	0.54474	NA	2.82372	0.0369621	1.43268	0.0257994	0.979417	0.988588	2.82372	-0.642185	1.47527	-0.435299	0.663346	0.765303		Lsat_1_v5_gn_3_129201.1	4.65706	0.440376	0.998643	0.440975	0.659231	1	4.65706	-1.33102	1.09722	-1.21309	0.225097	1	4.65706	-1.44968	1.10319	-1.31408	0.188819	NA		Lsat_1_v5_gn_3_129201.1	4.95819	1.47857	0.844277	1.75129	0.0798968	0.158364	4.95819	-1.76351	1.07822	-1.63558	0.101928	0.176174	4.95819	0.0301868	0.897338	0.0336404	0.973164	0.986885	4.95819	0.731183	0.879637	0.831232	0.405842	NA		Lsat_1_v5_gn_3_129201.1	1823.58	12.0509	0.791093	15.2332	2.1289e-52	4.90118e-51	1823.58	10.0599	0.791298	12.7132	4.99449921219422e-37	2.56595171748263e-34	1823.58	2.67766	0.831194	3.22146	0.0012754	0.134745	1823.58	1.05207	0.925014	1.13736	0.255389	1		Lsat_1_v5_gn_3_129201.1	10.0164	3.23173	0.802714	4.026	5.67326e-05	0.000119239	10.0164	1.22227	0.847363	1.44244	0.149177	0.445321	10.0164	-0.106021	0.926786	-0.114397	0.908923	NA	10.0164	0.25246	0.903431	0.279445	0.779903	1		Lsat_1_v5_gn_3_129201.1	5.85259	1.62482	0.827199	1.96425	0.0495016	0.110677	5.85259	-0.604026	0.928781	-0.650343	0.515471	NA	5.85259	-0.280075	0.886966	-0.315768	0.752179	0.837885
Lsat_1_v5_gn_3_12921.1	643.611	0.212518	0.217815	0.975681	0.329223	0.708853	643.611	0.971144	0.216495	4.48575	7.26576e-06	0.000307544	643.611	0.947084	0.216415	4.37625	1.20741e-05	0.000159325		Lsat_1_v5_gn_3_12921.1	286.927	-0.255616	0.246883	-1.03537	0.300496	0.597525	286.927	0.0757285	0.248027	0.305324	0.76012	0.854896	286.927	-0.597134	0.250628	-2.38255	0.017193	0.0435328		Lsat_1_v5_gn_3_12921.1	329.414	-0.110613	0.193378	-0.572004	0.567319	1	329.414	-0.0406389	0.193049	-0.210511	0.833269	1	329.414	-0.212813	0.193501	-1.0998	0.271418	0.576648		Lsat_1_v5_gn_3_12921.1	214.263	0.173522	0.25066	0.692261	0.488774	0.624543	214.263	-4.74551	0.329288	-14.4114	4.38613e-47	6.90112e-45	214.263	-3.18902	0.279572	-11.4068	3.86723e-30	1.53566e-27	214.263	0.152357	0.25127	0.606346	0.544285	0.838466		Lsat_1_v5_gn_3_12921.1	237.998	-0.811183	0.264661	-3.06499	0.00217675	0.004453	237.998	-0.965406	0.268015	-3.60207	0.000315697	0.00517998	237.998	-0.240491	0.264358	-0.909719	0.362971	1	237.998	0.265232	0.263307	1.00731	0.313787	1		Lsat_1_v5_gn_3_12921.1	335.178	-0.237614	0.141063	-1.68445	0.0920946	0.127693	335.178	-0.4206	0.143569	-2.9296	0.00339401	0.042651	335.178	-0.337358	0.143157	-2.35656	0.0184449	0.336503	335.178	-0.21458	0.142869	-1.50194	0.133113	1		Lsat_1_v5_gn_3_12921.1	277.557	0.721592	0.213315	3.38275	0.000717641	0.00307734	277.557	0.173618	0.21414	0.81077	0.417498	0.786929	277.557	-0.367935	0.215605	-1.70652	0.0879107	0.166375
Lsat_1_v5_gn_3_129221.1	0	NA	NA	NA	NA	NA	0	NA	NA	NA	NA	NA	0	NA	NA	NA	NA	NA		Lsat_1_v5_gn_3_129221.1	0.206627	-0.967424	4.36921	-0.221419	0.824766	NA	0.206627	-1.24588	4.3691	-0.285157	0.775524	NA	0.206627	-1.32082	4.36921	-0.302301	0.762422	NA		Lsat_1_v5_gn_3_129221.1	0	NA	NA	NA	NA	NA	0	NA	NA	NA	NA	NA	0	NA	NA	NA	NA	NA		Lsat_1_v5_gn_3_129221.1	0.0598824	0	4.85661	0	1	NA	0.0598824	0.331985	4.85678	0.068355	0.945503	NA	0.0598824	0	4.85678	0	1	NA	0.0598824	0	4.85678	0	1	NA		Lsat_1_v5_gn_3_129221.1	0.294939	-2.94589	4.78407	-0.615771	0.538046	NA	0.294939	-2.44196	4.78424	-0.510417	0.60976	NA	0.294939	-2.44444	4.78424	-0.510936	0.609396	NA	0.294939	-1.28585	4.78424	-0.268768	0.788109	1		Lsat_1_v5_gn_3_129221.1	0	NA	NA	NA	NA	NA	0	NA	NA	NA	NA	NA	0	NA	NA	NA	NA	NA	0	NA	NA	NA	NA	NA		Lsat_1_v5_gn_3_129221.1	0	NA	NA	NA	NA	NA	0	NA	NA	NA	NA	NA	0	NA	NA	NA	NA	NA
Lsat_1_v5_gn_3_129240.1	71.2729	-0.269507	0.253086	-1.06488	0.286929	0.67353	71.2729	0.161761	0.247411	0.653816	0.51323	0.760221	71.2729	-0.188438	0.250837	-0.751236	0.452511	0.644468		Lsat_1_v5_gn_3_129240.1	149.769	0.0424156	0.197942	0.214283	0.830326	0.937863	149.769	-0.542829	0.208423	-2.60446	0.00920197	0.0325184	149.769	-0.49414	0.206932	-2.38793	0.0169434	0.0429927		Lsat_1_v5_gn_3_129240.1	126.11	0.017312	0.192153	0.0900952	0.928212	1	126.11	0.193794	0.190306	1.01833	0.308523	1	126.11	-0.13367	0.192984	-0.692646	0.488531	0.759114		Lsat_1_v5_gn_3_129240.1	188.868	0.320652	0.15054	2.13002	0.0331703	0.0774437	188.868	0.875667	0.144812	6.04693	1.47634e-09	1.44611e-08	188.868	0.502187	0.147597	3.40242	0.000667915	0.00353859	188.868	0.163581	0.153951	1.06255	0.287984	0.693054		Lsat_1_v5_gn_3_129240.1	231.442	1.64858	0.188182	8.76053	1.94335e-18	1.27612e-17	231.442	0.520017	0.194083	2.67935	0.00737647	0.0613441	231.442	0.0423248	0.197346	0.21447	0.830181	1	231.442	0.12288	0.198353	0.619503	0.535585	1		Lsat_1_v5_gn_3_129240.1	177.209	0.430991	0.177842	2.42346	0.0153736	0.0244669	177.209	-0.446066	0.18568	-2.40233	0.0162908	0.120994	177.209	-0.517513	0.186491	-2.775	0.00552017	0.185114	177.209	-0.339074	0.185442	-1.82847	0.0674796	1		Lsat_1_v5_gn_3_129240.1	178.142	-0.0865384	0.171838	-0.503604	0.614539	0.737864	178.142	-0.0439846	0.168296	-0.261352	0.793821	0.947428	178.142	0.346581	0.164072	2.11237	0.034655	0.0771456
Lsat_1_v5_gn_3_129280.1	249.746	-0.14467	0.195079	-0.7416	0.458329	0.799861	249.746	0.346238	0.192452	1.79909	0.0720044	0.260001	249.746	0.574198	0.191136	3.00414	0.0026633	0.0148343		Lsat_1_v5_gn_3_129280.1	446.768	0.18432	0.117348	1.57071	0.11625	0.358101	446.768	0.119034	0.120534	0.987555	0.32337	0.488408	446.768	-0.115132	0.121398	-0.948387	0.342933	0.476502		Lsat_1_v5_gn_3_129280.1	455.943	0.0964659	0.124087	0.777405	0.43692	1	455.943	0.104813	0.123983	0.845383	0.397897	1	455.943	0.0119459	0.124143	0.096227	0.92334	0.976033		Lsat_1_v5_gn_3_129280.1	540.84	-0.126648	0.0969004	-1.307	0.191214	0.313652	540.84	0.263789	0.0940816	2.80383	0.00504999	0.0138465	540.84	0.171424	0.09473	1.80961	0.0703568	0.156094	540.84	-0.0426407	0.0974654	-0.437496	0.661752	0.890659		Lsat_1_v5_gn_3_129280.1	543.241	0.373211	0.140905	2.64868	0.00808069	0.0150877	543.241	0.179372	0.142587	1.25799	0.208397	0.518651	543.241	0.0373087	0.143002	0.260897	0.794172	1	543.241	-0.223566	0.144788	-1.54409	0.122566	1		Lsat_1_v5_gn_3_129280.1	559.389	0.78214	0.0996735	7.84702	4.26043e-15	1.68016e-14	559.389	-0.0912035	0.103883	-0.877945	0.379974	0.693491	559.389	-0.0458295	0.103714	-0.441883	0.658574	0.952875	559.389	-0.114602	0.104435	-1.09735	0.272488	1		Lsat_1_v5_gn_3_129280.1	590.514	-0.283982	0.103889	-2.73351	0.00626633	0.0198744	590.514	0.0764247	0.100631	0.759452	0.447582	0.804575	590.514	0.1673	0.0995932	1.67983	0.0929896	0.174215
Lsat_1_v5_gn_3_129301.1	0	NA	NA	NA	NA	NA	0	NA	NA	NA	NA	NA	0	NA	NA	NA	NA	NA		Lsat_1_v5_gn_3_129301.1	0	NA	NA	NA	NA	NA	0	NA	NA	NA	NA	NA	0	NA	NA	NA	NA	NA		Lsat_1_v5_gn_3_129301.1	0	NA	NA	NA	NA	NA	0	NA	NA	NA	NA	NA	0	NA	NA	NA	NA	NA		Lsat_1_v5_gn_3_129301.1	0	NA	NA	NA	NA	NA	0	NA	NA	NA	NA	NA	0	NA	NA	NA	NA	NA	0	NA	NA	NA	NA	NA		Lsat_1_v5_gn_3_129301.1	0	NA	NA	NA	NA	NA	0	NA	NA	NA	NA	NA	0	NA	NA	NA	NA	NA	0	NA	NA	NA	NA	NA		Lsat_1_v5_gn_3_129301.1	0	NA	NA	NA	NA	NA	0	NA	NA	NA	NA	NA	0	NA	NA	NA	NA	NA	0	NA	NA	NA	NA	NA		Lsat_1_v5_gn_3_129301.1	0	NA	NA	NA	NA	NA	0	NA	NA	NA	NA	NA	0	NA	NA	NA	NA	NA
Lsat_1_v5_gn_3_129360.1	10.2597	-0.693089	0.757441	-0.915041	0.36017	NA	10.2597	-1.11586	0.775045	-1.43973	0.149943	0.400559	10.2597	-0.5252	0.749659	-0.700586	0.483562	0.672678		Lsat_1_v5_gn_3_129360.1	25.0009	0.992764	0.475501	2.08783	0.0368133	0.182114	25.0009	-1.40685	0.552639	-2.54569	0.0109063	0.0374171	25.0009	-0.913291	0.525476	-1.73803	0.0822062	0.157697		Lsat_1_v5_gn_3_129360.1	17.7756	-0.216637	0.550023	-0.393869	0.693678	1	17.7756	0.0852999	0.542395	0.157265	0.875036	1	17.7756	-0.493913	0.55586	-0.888556	0.374242	NA		Lsat_1_v5_gn_3_129360.1	27.2389	-0.791132	0.503565	-1.57106	0.116168	0.213894	27.2389	0.854269	0.468204	1.82457	0.0680665	0.12644	27.2389	0.561477	0.472164	1.18916	0.234378	0.388178	27.2389	-0.998314	0.517978	-1.92733	0.0539388	0.413537		Lsat_1_v5_gn_3_129360.1	21.3279	0.440001	0.641416	0.685984	0.492723	0.570152	21.3279	0.762349	0.643434	1.18481	0.236091	0.553344	21.3279	-0.965709	0.681042	-1.41799	0.156194	0.944504	21.3279	-0.141958	0.662358	-0.214322	0.830296	1		Lsat_1_v5_gn_3_129360.1	14.9402	-0.00802478	0.61119	-0.0131298	0.989524	0.993961	14.9402	-0.414676	0.627454	-0.660886	0.508685	0.785974	14.9402	-1.18727	0.656322	-1.80898	0.0704538	0.557644	14.9402	-0.348882	0.627919	-0.555616	0.578474	1		Lsat_1_v5_gn_3_129360.1	26.218	-0.643046	0.358823	-1.7921	0.073117	0.151235	26.218	-0.129048	0.334387	-0.385923	0.699554	0.914865	26.218	-1.09905	0.355496	-3.09159	0.00199085	0.00665756
Lsat_1_v5_gn_3_129381.1	0	NA	NA	NA	NA	NA	0	NA	NA	NA	NA	NA	0	NA	NA	NA	NA	NA		Lsat_1_v5_gn_3_129381.1	0	NA	NA	NA	NA	NA	0	NA	NA	NA	NA	NA	0	NA	NA	NA	NA	NA		Lsat_1_v5_gn_3_129381.1	0	NA	NA	NA	NA	NA	0	NA	NA	NA	NA	NA	0	NA	NA	NA	NA	NA		Lsat_1_v5_gn_3_129381.1	0.0513441	0	4.85661	0	1	NA	0.0513441	0.331985	4.85678	0.068355	0.945503	NA	0.0513441	0	4.85678	0	1	NA	0.0513441	0	4.85678	0	1	NA		Lsat_1_v5_gn_3_129381.1	0	NA	NA	NA	NA	NA	0	NA	NA	NA	NA	NA	0	NA	NA	NA	NA	NA	0	NA	NA	NA	NA	NA		Lsat_1_v5_gn_3_129381.1	0	NA	NA	NA	NA	NA	0	NA	NA	NA	NA	NA	0	NA	NA	NA	NA	NA	0	NA	NA	NA	NA	NA		Lsat_1_v5_gn_3_129381.1	0.188679	0	4.40736	0	1	NA	0.188679	0	4.40746	0	1	NA	0.188679	2.09244	4.33711	0.482449	0.629487	NA
Lsat_1_v5_gn_3_129500.1	211.909	-0.12109	0.24927	-0.485778	0.627124	0.883341	211.909	0.106966	0.248251	0.430879	0.666557	0.852543	211.909	0.0904843	0.247958	0.364917	0.715173	0.840102		Lsat_1_v5_gn_3_129500.1	450.759	-0.0394247	0.09975	-0.395235	0.692669	0.875574	450.759	-0.356625	0.105138	-3.39197	0.000693919	0.00386099	450.759	-0.303703	0.104223	-2.91398	0.00356847	0.0113868		Lsat_1_v5_gn_3_129500.1	412.54	0.015325	0.136441	0.11232	0.91057	1	412.54	0.0179232	0.136362	0.131439	0.895428	1	412.54	-0.260655	0.137353	-1.8977	0.0577357	0.244649		Lsat_1_v5_gn_3_129500.1	444.419	0.192814	0.130206	1.48084	0.13865	0.244915	444.419	-0.0232714	0.129961	-0.179064	0.857887	0.902627	444.419	-0.169494	0.13084	-1.29543	0.195172	0.339625	444.419	-0.0441914	0.131978	-0.334839	0.737747	0.920802		Lsat_1_v5_gn_3_129500.1	459.154	0.668247	0.150408	4.4429	8.87539e-06	2.44515e-05	459.154	0.0255314	0.153548	0.166277	0.867939	0.959999	459.154	0.0786401	0.153304	0.512968	0.607973	1	459.154	-0.011754	0.154517	-0.076069	0.939364	1		Lsat_1_v5_gn_3_129500.1	810.047	2.53453	0.130711	19.3904	9.29764e-84	1.99892e-82	810.047	0.191773	0.135745	1.41274	0.157732	0.457358	810.047	0.247884	0.135569	1.82848	0.0674781	0.548687	810.047	0.101336	0.136496	0.742414	0.457836	1		Lsat_1_v5_gn_3_129500.1	553.493	-0.337319	0.124346	-2.71274	0.00667295	0.0209388	553.493	0.0578313	0.121088	0.477597	0.632937	0.889686	553.493	0.420578	0.119402	3.52238	0.000427685	0.00170474
Lsat_1_v5_gn_3_129561.1	158.543	0.0878094	0.2311	0.379962	0.703973	0.91349	158.543	-0.0145784	0.231817	-0.0628875	0.949856	0.979834	158.543	-0.289416	0.233132	-1.24143	0.214449	0.399877		Lsat_1_v5_gn_3_129561.1	349.384	-0.0462027	0.137805	-0.335275	0.737417	0.896048	349.384	0.096438	0.140609	0.685858	0.492803	0.648243	349.384	0.272008	0.139159	1.95466	0.0506228	0.106391		Lsat_1_v5_gn_3_129561.1	232.52	0.277555	0.179928	1.54259	0.12293	1	232.52	0.100151	0.180892	0.553654	0.579816	1	232.52	0.491181	0.178455	2.75241	0.00591579	0.0526756		Lsat_1_v5_gn_3_129561.1	318.483	0.234875	0.122098	1.92366	0.0543972	0.116029	318.483	-0.13864	0.122581	-1.131	0.258054	0.371318	318.483	-0.0578741	0.122645	-0.471883	0.63701	0.767412	318.483	0.192647	0.123448	1.56055	0.11863	0.521572		Lsat_1_v5_gn_3_129561.1	291.622	-0.180679	0.145685	-1.2402	0.2149	0.28438	291.622	-0.204895	0.148555	-1.37926	0.167814	0.465075	291.622	-0.0133872	0.147352	-0.0908518	0.92761	1	291.622	0.152141	0.147552	1.0311	0.302493	1		Lsat_1_v5_gn_3_129561.1	344.661	0.538483	0.146888	3.66595	0.000246427	0.000486485	344.661	0.0926777	0.149896	0.61828	0.536391	0.802696	344.661	0.150681	0.149667	1.00677	0.314045	0.831972	344.661	-0.108205	0.151471	-0.71436	0.475004	1		Lsat_1_v5_gn_3_129561.1	330.045	0.33885	0.173208	1.95632	0.0504273	0.112321	330.045	-0.104065	0.17371	-0.599071	0.549126	0.856383	330.045	-0.167742	0.173064	-0.969248	0.332421	0.46887
Lsat_1_v5_gn_3_129601.1	0	NA	NA	NA	NA	NA	0	NA	NA	NA	NA	NA	0	NA	NA	NA	NA	NA		Lsat_1_v5_gn_3_129601.1	0.101806	0	4.40746	0	1	NA	0.101806	1.56146	4.40736	0.354285	0.723125	NA	0.101806	0	4.40746	0	1	NA		Lsat_1_v5_gn_3_129601.1	0	NA	NA	NA	NA	NA	0	NA	NA	NA	NA	NA	0	NA	NA	NA	NA	NA		Lsat_1_v5_gn_3_129601.1	0.518062	-1.01857	4.03193	-0.252627	0.800556	NA	0.518062	-2.26662	4.03203	-0.562153	0.574011	NA	0.518062	-1.21129	4.03203	-0.300416	0.76386	NA	0.518062	0.83834	3.93471	0.213063	0.831278	NA		Lsat_1_v5_gn_3_129601.1	0.132996	0.470658	4.85661	0.0969109	0.922797	NA	0.132996	0.974681	4.85678	0.200685	0.840945	NA	0.132996	0	4.85678	0	1	NA	0.132996	0	4.85678	0	1	1		Lsat_1_v5_gn_3_129601.1	0.131018	0	4.85661	0	1	NA	0.131018	1.92489	4.82699	0.398777	0.690058	NA	0.131018	0	4.85678	0	1	NA	0.131018	0	4.85678	0	1	NA		Lsat_1_v5_gn_3_129601.1	0.474661	1.06324	3.44018	0.309064	0.757273	NA	0.474661	-0.955422	3.47092	-0.275265	0.783113	NA	0.474661	1.27795	3.36991	0.379225	0.704521	NA
Lsat_1_v5_gn_3_129760.1	0.490558	-0.946501	4.36048	-0.217063	0.828159	NA	0.490558	-1.89348	4.36037	-0.434246	0.66411	NA	0.490558	0.434755	4.28186	0.101534	0.919127	NA		Lsat_1_v5_gn_3_129760.1	2.2699	4.54271	2.04782	2.21832	0.0265333	NA	2.2699	2.39649	2.16209	1.10841	0.267684	NA	2.2699	0.524803	2.34568	0.223732	0.822966	0.883573		Lsat_1_v5_gn_3_129760.1	3.01398	0.105354	1.33425	0.0789612	0.937063	1	3.01398	0.761684	1.30425	0.584003	0.559218	1	3.01398	-3.15586	1.71907	-1.83579	0.0663889	NA		Lsat_1_v5_gn_3_129760.1	8.8571	2.45409	0.754843	3.25112	0.0011495	0.00439152	8.8571	-2.23421	1.03567	-2.15727	0.0309849	0.0656963	8.8571	-0.300181	0.832067	-0.360765	0.718275	0.826447	8.8571	0.478423	0.810537	0.590254	0.55502	NA		Lsat_1_v5_gn_3_129760.1	9.28225	2.88099	0.853644	3.37493	0.000738343	0.00160951	9.28225	0.406329	0.914953	0.444098	0.656972	0.87161	9.28225	-0.66815	0.986578	-0.67724	0.498254	NA	9.28225	-1.5019	1.11538	-1.34654	0.178129	1		Lsat_1_v5_gn_3_129760.1	2.52516	-4.94497	2.09899	-2.35587	0.0184792	0.0290504	2.52516	-2.23945	1.934	-1.15794	0.246889	NA	2.52516	-1.48695	1.85758	-0.800476	0.423435	NA	2.52516	0.159551	1.77867	0.0897024	0.928524	NA		Lsat_1_v5_gn_3_129760.1	14.5159	-1.31066	0.796943	-1.6446	0.100052	0.193569	14.5159	-0.896851	0.704416	-1.27318	0.202953	NA	14.5159	2.90775	0.551403	5.27336	1.33948e-07	1.11666e-06
Lsat_1_v5_gn_3_129800.1	0	NA	NA	NA	NA	NA	0	NA	NA	NA	NA	NA	0	NA	NA	NA	NA	NA		Lsat_1_v5_gn_3_129800.1	0	NA	NA	NA	NA	NA	0	NA	NA	NA	NA	NA	0	NA	NA	NA	NA	NA		Lsat_1_v5_gn_3_129800.1	0	NA	NA	NA	NA	NA	0	NA	NA	NA	NA	NA	0	NA	NA	NA	NA	NA		Lsat_1_v5_gn_3_129800.1	0	NA	NA	NA	NA	NA	0	NA	NA	NA	NA	NA	0	NA	NA	NA	NA	NA	0	NA	NA	NA	NA	NA		Lsat_1_v5_gn_3_129800.1	0	NA	NA	NA	NA	NA	0	NA	NA	NA	NA	NA	0	NA	NA	NA	NA	NA	0	NA	NA	NA	NA	NA		Lsat_1_v5_gn_3_129800.1	0	NA	NA	NA	NA	NA	0	NA	NA	NA	NA	NA	0	NA	NA	NA	NA	NA	0	NA	NA	NA	NA	NA		Lsat_1_v5_gn_3_129800.1	0	NA	NA	NA	NA	NA	0	NA	NA	NA	NA	NA	0	NA	NA	NA	NA	NA
Lsat_1_v5_gn_3_129821.1	70.6754	0.0930845	0.267793	0.347598	0.728142	0.921509	70.6754	-0.100867	0.270632	-0.372708	0.709365	0.875026	70.6754	0.350523	0.263991	1.32779	0.184249	0.361346		Lsat_1_v5_gn_3_129821.1	213.275	-0.848486	0.207346	-4.09213	4.27437e-05	0.00131291	213.275	-0.242074	0.207915	-1.16429	0.244305	0.400147	213.275	0.239385	0.204502	1.17058	0.241768	0.366392		Lsat_1_v5_gn_3_129821.1	139.005	0.0875536	0.219683	0.398545	0.690229	1	139.005	0.192757	0.218739	0.881217	0.3782	1	139.005	0.0884859	0.219115	0.403834	0.686335	0.876379		Lsat_1_v5_gn_3_129821.1	188.372	-0.519818	0.188055	-2.76417	0.00570672	0.0176342	188.372	-0.0151048	0.182704	-0.0826737	0.934111	0.956556	188.372	-0.0789162	0.183546	-0.429953	0.66723	0.789933	188.372	-0.186233	0.186875	-0.996564	0.318976	0.712283		Lsat_1_v5_gn_3_129821.1	156.538	-1.41124	0.225165	-6.26761	3.6663e-10	1.47566e-09	156.538	0.0923136	0.217442	0.424542	0.67117	0.877694	156.538	-0.330178	0.220039	-1.50054	0.133474	0.918233	156.538	-0.410402	0.222261	-1.84648	0.0648221	1		Lsat_1_v5_gn_3_129821.1	189.355	-0.313553	0.169621	-1.84854	0.0645236	0.0921682	189.355	0.293925	0.167544	1.75432	0.0793761	0.316599	189.355	0.0352829	0.169447	0.208224	0.835054	0.981575	189.355	-0.0940637	0.171074	-0.549842	0.582428	1		Lsat_1_v5_gn_3_129821.1	200.425	-0.19278	0.161602	-1.19293	0.232899	0.368648	200.425	0.15288	0.155831	0.981058	0.326564	0.726163	200.425	0.0790873	0.154909	0.510539	0.609674	0.726502
Lsat_1_v5_gn_3_129940.1	16.0841	0.89151	0.974253	0.91507	0.360155	0.732065	16.0841	2.87055	0.930129	3.08618	0.00202743	0.0226126	16.0841	3.19134	0.926312	3.44521	0.000570618	0.00420537		Lsat_1_v5_gn_3_129940.1	9.5137	0.962324	0.948824	1.01423	0.310474	NA	9.5137	1.26141	0.957121	1.31792	0.187529	0.3314	9.5137	0.671516	0.971728	0.691053	0.489532	0.619216		Lsat_1_v5_gn_3_129940.1	26.3279	0.733446	0.480153	1.52753	0.12663	1	26.3279	0.766867	0.479243	1.60016	0.109563	1	26.3279	0.996694	0.474585	2.10014	0.0357166	0.182328		Lsat_1_v5_gn_3_129940.1	25.4693	1.28698	0.4294	2.99716	0.00272511	0.00932458	25.4693	-3.53548	0.716772	-4.93251	8.11808e-07	5.21011e-06	25.4693	-1.45165	0.506268	-2.86736	0.00413911	0.0161128	25.4693	1.50008	0.429141	3.49554	0.000473106	0.0700291		Lsat_1_v5_gn_3_129940.1	20.0078	-1.19786	0.547782	-2.18675	0.0287606	0.0482187	20.0078	-0.462465	0.54119	-0.854534	0.392809	0.707151	20.0078	0.416226	0.523298	0.795389	0.426387	1	20.0078	-0.517834	0.548316	-0.944408	0.344961	1		Lsat_1_v5_gn_3_129940.1	20.777	-5.31535	1.12018	-4.7451	2.08407e-06	4.92983e-06	20.777	0.46683	0.487634	0.957339	0.338396	0.659477	20.777	0.577955	0.486011	1.18918	0.234369	0.772128	20.777	-0.291937	0.50653	-0.576347	0.564381	1		Lsat_1_v5_gn_3_129940.1	27.8829	2.90955	0.556718	5.22626	1.72975e-07	1.71961e-06	27.8829	0.80279	0.585161	1.37191	0.170091	0.567333	27.8829	1.52568	0.566162	2.69478	0.0070436	0.0198399
Lsat_1_v5_gn_3_130001.1	0	NA	NA	NA	NA	NA	0	NA	NA	NA	NA	NA	0	NA	NA	NA	NA	NA		Lsat_1_v5_gn_3_130001.1	0	NA	NA	NA	NA	NA	0	NA	NA	NA	NA	NA	0	NA	NA	NA	NA	NA		Lsat_1_v5_gn_3_130001.1	0	NA	NA	NA	NA	NA	0	NA	NA	NA	NA	NA	0	NA	NA	NA	NA	NA		Lsat_1_v5_gn_3_130001.1	0	NA	NA	NA	NA	NA	0	NA	NA	NA	NA	NA	0	NA	NA	NA	NA	NA	0	NA	NA	NA	NA	NA		Lsat_1_v5_gn_3_130001.1	0	NA	NA	NA	NA	NA	0	NA	NA	NA	NA	NA	0	NA	NA	NA	NA	NA	0	NA	NA	NA	NA	NA		Lsat_1_v5_gn_3_130001.1	0	NA	NA	NA	NA	NA	0	NA	NA	NA	NA	NA	0	NA	NA	NA	NA	NA	0	NA	NA	NA	NA	NA		Lsat_1_v5_gn_3_130001.1	0	NA	NA	NA	NA	NA	0	NA	NA	NA	NA	NA	0	NA	NA	NA	NA	NA
Lsat_1_v5_gn_3_130020.1	0	NA	NA	NA	NA	NA	0	NA	NA	NA	NA	NA	0	NA	NA	NA	NA	NA		Lsat_1_v5_gn_3_130020.1	0	NA	NA	NA	NA	NA	0	NA	NA	NA	NA	NA	0	NA	NA	NA	NA	NA		Lsat_1_v5_gn_3_130020.1	0	NA	NA	NA	NA	NA	0	NA	NA	NA	NA	NA	0	NA	NA	NA	NA	NA		Lsat_1_v5_gn_3_130020.1	0	NA	NA	NA	NA	NA	0	NA	NA	NA	NA	NA	0	NA	NA	NA	NA	NA	0	NA	NA	NA	NA	NA		Lsat_1_v5_gn_3_130020.1	0	NA	NA	NA	NA	NA	0	NA	NA	NA	NA	NA	0	NA	NA	NA	NA	NA	0	NA	NA	NA	NA	NA		Lsat_1_v5_gn_3_130020.1	0	NA	NA	NA	NA	NA	0	NA	NA	NA	NA	NA	0	NA	NA	NA	NA	NA	0	NA	NA	NA	NA	NA		Lsat_1_v5_gn_3_130020.1	0	NA	NA	NA	NA	NA	0	NA	NA	NA	NA	NA	0	NA	NA	NA	NA	NA
Lsat_1_v5_gn_3_130060.1	0	NA	NA	NA	NA	NA	0	NA	NA	NA	NA	NA	0	NA	NA	NA	NA	NA		Lsat_1_v5_gn_3_130060.1	0	NA	NA	NA	NA	NA	0	NA	NA	NA	NA	NA	0	NA	NA	NA	NA	NA		Lsat_1_v5_gn_3_130060.1	0	NA	NA	NA	NA	NA	0	NA	NA	NA	NA	NA	0	NA	NA	NA	NA	NA		Lsat_1_v5_gn_3_130060.1	0	NA	NA	NA	NA	NA	0	NA	NA	NA	NA	NA	0	NA	NA	NA	NA	NA	0	NA	NA	NA	NA	NA		Lsat_1_v5_gn_3_130060.1	0	NA	NA	NA	NA	NA	0	NA	NA	NA	NA	NA	0	NA	NA	NA	NA	NA	0	NA	NA	NA	NA	NA		Lsat_1_v5_gn_3_130060.1	0	NA	NA	NA	NA	NA	0	NA	NA	NA	NA	NA	0	NA	NA	NA	NA	NA	0	NA	NA	NA	NA	NA		Lsat_1_v5_gn_3_130060.1	0	NA	NA	NA	NA	NA	0	NA	NA	NA	NA	NA	0	NA	NA	NA	NA	NA
Lsat_1_v5_gn_3_130080.1	0	NA	NA	NA	NA	NA	0	NA	NA	NA	NA	NA	0	NA	NA	NA	NA	NA		Lsat_1_v5_gn_3_130080.1	0	NA	NA	NA	NA	NA	0	NA	NA	NA	NA	NA	0	NA	NA	NA	NA	NA		Lsat_1_v5_gn_3_130080.1	0	NA	NA	NA	NA	NA	0	NA	NA	NA	NA	NA	0	NA	NA	NA	NA	NA		Lsat_1_v5_gn_3_130080.1	0	NA	NA	NA	NA	NA	0	NA	NA	NA	NA	NA	0	NA	NA	NA	NA	NA	0	NA	NA	NA	NA	NA		Lsat_1_v5_gn_3_130080.1	0	NA	NA	NA	NA	NA	0	NA	NA	NA	NA	NA	0	NA	NA	NA	NA	NA	0	NA	NA	NA	NA	NA		Lsat_1_v5_gn_3_130080.1	0	NA	NA	NA	NA	NA	0	NA	NA	NA	NA	NA	0	NA	NA	NA	NA	NA	0	NA	NA	NA	NA	NA		Lsat_1_v5_gn_3_130080.1	0	NA	NA	NA	NA	NA	0	NA	NA	NA	NA	NA	0	NA	NA	NA	NA	NA
Lsat_1_v5_gn_3_1301.1	1.36891	0.914055	2.51936	0.362812	0.716745	NA	1.36891	1.95315	2.4099	0.810469	0.417671	NA	1.36891	3.17656	2.34458	1.35485	0.175465	NA		Lsat_1_v5_gn_3_1301.1	6.38025	0.424087	0.906867	0.46764	0.640042	NA	6.38025	1.42899	0.894764	1.59706	0.110253	0.225273	6.38025	0.904356	0.912366	0.991221	0.321578	0.454398		Lsat_1_v5_gn_3_1301.1	8.58316	0.480774	0.728856	0.659628	0.509493	1	8.58316	0.579131	0.724265	0.799612	0.423936	1	8.58316	1.0467	0.707122	1.48022	0.138813	NA		Lsat_1_v5_gn_3_1301.1	11.2168	-1.05386	0.595819	-1.76876	0.0769333	0.153702	11.2168	-0.538627	0.560287	-0.961341	0.336381	0.455937	11.2168	-0.865782	0.576733	-1.50118	0.133308	0.25528	11.2168	0.116487	0.554505	0.210073	0.83361	0.952783		Lsat_1_v5_gn_3_1301.1	10.4276	0.48499	0.831523	0.583256	0.559721	0.63362	10.4276	1.00731	0.831178	1.2119	0.225549	0.539906	10.4276	0.842383	0.834446	1.00951	0.312729	NA	10.4276	-0.330815	0.883928	-0.374255	0.708214	1		Lsat_1_v5_gn_3_1301.1	9.34772	-4.11216	1.1844	-3.47194	0.000516719	0.000985422	9.34772	1.08856	0.614842	1.77046	0.0766501	0.310522	9.34772	0.463021	0.63102	0.733766	0.463091	NA	9.34772	-1.15804	0.723194	-1.60129	0.109312	1		Lsat_1_v5_gn_3_1301.1	16.0741	-1.7394	0.611725	-2.84344	0.00446298	0.0149011	16.0741	0.155273	0.48739	0.318582	0.750044	NA	16.0741	0.609341	0.472983	1.28829	0.197644	0.316919
Lsat_1_v5_gn_3_130100.1	0	NA	NA	NA	NA	NA	0	NA	NA	NA	NA	NA	0	NA	NA	NA	NA	NA		Lsat_1_v5_gn_3_130100.1	0	NA	NA	NA	NA	NA	0	NA	NA	NA	NA	NA	0	NA	NA	NA	NA	NA		Lsat_1_v5_gn_3_130100.1	0	NA	NA	NA	NA	NA	0	NA	NA	NA	NA	NA	0	NA	NA	NA	NA	NA		Lsat_1_v5_gn_3_130100.1	0	NA	NA	NA	NA	NA	0	NA	NA	NA	NA	NA	0	NA	NA	NA	NA	NA	0	NA	NA	NA	NA	NA		Lsat_1_v5_gn_3_130100.1	0.088716	0	4.85661	0	1	NA	0.088716	0	4.85678	0	1	NA	0.088716	0	4.85678	0	1	NA	0.088716	1.169	4.85678	0.240695	0.809791	1		Lsat_1_v5_gn_3_130100.1	0	NA	NA	NA	NA	NA	0	NA	NA	NA	NA	NA	0	NA	NA	NA	NA	NA	0	NA	NA	NA	NA	NA		Lsat_1_v5_gn_3_130100.1	0	NA	NA	NA	NA	NA	0	NA	NA	NA	NA	NA	0	NA	NA	NA	NA	NA
Lsat_1_v5_gn_3_130181.1	0	NA	NA	NA	NA	NA	0	NA	NA	NA	NA	NA	0	NA	NA	NA	NA	NA		Lsat_1_v5_gn_3_130181.1	0.882008	-0.944938	2.01149	-0.469769	0.63852	NA	0.882008	-1.58124	2.15779	-0.732805	0.463677	NA	0.882008	-0.185904	1.99203	-0.0933241	0.925646	NA		Lsat_1_v5_gn_3_130181.1	0.583584	1.01555	3.34866	0.303271	0.761683	1	0.583584	2.91356	3.21571	0.906041	0.364914	1	0.583584	1.83536	3.29724	0.556636	0.577776	NA		Lsat_1_v5_gn_3_130181.1	0.40193	0	4.85661	0	1	NA	0.40193	0.331985	4.85678	0.068355	0.945503	NA	0.40193	2.89515	4.74873	0.609668	0.542082	NA	0.40193	0	4.85678	0	1	NA		Lsat_1_v5_gn_3_130181.1	0.180616	0	4.85661	0	1	NA	0.180616	2.27764	4.79489	0.475015	0.634777	NA	0.180616	0	4.85678	0	1	NA	0.180616	0	4.85678	0	1	1		Lsat_1_v5_gn_3_130181.1	0.450095	-3.03016	4.76683	-0.635676	0.524988	NA	0.450095	-0.32898	4.69697	-0.0700408	0.944161	NA	0.450095	-2.69909	4.767	-0.566203	0.571256	NA	0.450095	-2.63414	4.767	-0.552578	0.580553	NA		Lsat_1_v5_gn_3_130181.1	0.848734	-1.56851	2.21114	-0.70937	0.478095	NA	0.848734	-0.127005	2.01759	-0.0629487	0.949807	NA	0.848734	-1.31224	2.14758	-0.611032	0.541178	0.667883
Lsat_1_v5_gn_3_130260.1	0	NA	NA	NA	NA	NA	0	NA	NA	NA	NA	NA	0	NA	NA	NA	NA	NA		Lsat_1_v5_gn_3_130260.1	0	NA	NA	NA	NA	NA	0	NA	NA	NA	NA	NA	0	NA	NA	NA	NA	NA		Lsat_1_v5_gn_3_130260.1	0	NA	NA	NA	NA	NA	0	NA	NA	NA	NA	NA	0	NA	NA	NA	NA	NA		Lsat_1_v5_gn_3_130260.1	0	NA	NA	NA	NA	NA	0	NA	NA	NA	NA	NA	0	NA	NA	NA	NA	NA	0	NA	NA	NA	NA	NA		Lsat_1_v5_gn_3_130260.1	0	NA	NA	NA	NA	NA	0	NA	NA	NA	NA	NA	0	NA	NA	NA	NA	NA	0	NA	NA	NA	NA	NA		Lsat_1_v5_gn_3_130260.1	0	NA	NA	NA	NA	NA	0	NA	NA	NA	NA	NA	0	NA	NA	NA	NA	NA	0	NA	NA	NA	NA	NA		Lsat_1_v5_gn_3_130260.1	0	NA	NA	NA	NA	NA	0	NA	NA	NA	NA	NA	0	NA	NA	NA	NA	NA
Lsat_1_v5_gn_3_130281.1	0	NA	NA	NA	NA	NA	0	NA	NA	NA	NA	NA	0	NA	NA	NA	NA	NA		Lsat_1_v5_gn_3_130281.1	0.102664	0	4.40746	0	1	NA	0.102664	0	4.40736	0	1	NA	0.102664	1.48659	4.40746	0.337289	0.735899	NA		Lsat_1_v5_gn_3_130281.1	0	NA	NA	NA	NA	NA	0	NA	NA	NA	NA	NA	0	NA	NA	NA	NA	NA		Lsat_1_v5_gn_3_130281.1	0	NA	NA	NA	NA	NA	0	NA	NA	NA	NA	NA	0	NA	NA	NA	NA	NA	0	NA	NA	NA	NA	NA		Lsat_1_v5_gn_3_130281.1	0	NA	NA	NA	NA	NA	0	NA	NA	NA	NA	NA	0	NA	NA	NA	NA	NA	0	NA	NA	NA	NA	NA		Lsat_1_v5_gn_3_130281.1	0	NA	NA	NA	NA	NA	0	NA	NA	NA	NA	NA	0	NA	NA	NA	NA	NA	0	NA	NA	NA	NA	NA		Lsat_1_v5_gn_3_130281.1	0	NA	NA	NA	NA	NA	0	NA	NA	NA	NA	NA	0	NA	NA	NA	NA	NA
Lsat_1_v5_gn_3_130301.1	0.343721	0.20809	4.32082	0.0481598	0.961589	NA	0.343721	-1.76538	4.37075	-0.403907	0.686281	NA	0.343721	-1.85044	4.37085	-0.423358	0.672034	NA		Lsat_1_v5_gn_3_130301.1	0.259993	-1.55181	4.32895	-0.358473	0.719989	NA	0.259993	-1.83026	4.32884	-0.422806	0.672437	NA	0.259993	-1.90521	4.32895	-0.440108	0.659859	NA		Lsat_1_v5_gn_3_130301.1	0.395547	0.0537601	4.11665	0.0130592	0.989581	1	0.395547	-0.923863	4.11665	-0.224421	0.82243	1	0.395547	1.33707	4.03953	0.330998	0.740646	NA		Lsat_1_v5_gn_3_130301.1	0.0980443	-1.30531	4.85661	-0.268771	0.788106	NA	0.0980443	-1.59159	4.85678	-0.327704	0.743136	NA	0.0980443	-1.49804	4.85678	-0.308444	0.757745	NA	0.0980443	-1.11649	4.85678	-0.229882	0.818184	NA		Lsat_1_v5_gn_3_130301.1	0.213817	2.50162	4.76193	0.525336	0.599349	NA	0.213817	0	4.85678	0	1	NA	0.213817	0	4.85678	0	1	NA	0.213817	0	4.85678	0	1	1		Lsat_1_v5_gn_3_130301.1	0.289425	0	4.85661	0	1	NA	0.289425	0	4.85678	0	1	NA	0.289425	2.60071	4.78484	0.543531	0.586764	NA	0.289425	1.18219	4.85678	0.24341	0.807688	NA		Lsat_1_v5_gn_3_130301.1	0	NA	NA	NA	NA	NA	0	NA	NA	NA	NA	NA	0	NA	NA	NA	NA	NA
Lsat_1_v5_gn_3_13041.1	10.7692	-0.719477	0.722609	-0.995666	0.319412	NA	10.7692	-0.684541	0.72163	-0.948604	0.342822	0.624787	10.7692	0.450655	0.683109	0.659711	0.509439	0.693335		Lsat_1_v5_gn_3_13041.1	21.3189	0.305487	0.562921	0.542681	0.587349	0.816848	21.3189	-0.565596	0.598403	-0.945176	0.344569	0.509601	21.3189	0.297301	0.572825	0.519008	0.603755	0.718365		Lsat_1_v5_gn_3_13041.1	19.8635	-0.711187	0.553837	-1.28411	0.199104	1	19.8635	-0.246972	0.54203	-0.455642	0.648647	1	19.8635	-0.564264	0.548021	-1.02964	0.30318	NA		Lsat_1_v5_gn_3_13041.1	44.3865	1.26102	0.334363	3.7714	0.000162333	0.000785436	44.3865	1.21964	0.331841	3.67538	0.000237493	0.000926312	44.3865	0.848105	0.336985	2.51674	0.0118446	0.0379795	44.3865	-0.235281	0.368271	-0.63888	0.522901	0.827629		Lsat_1_v5_gn_3_13041.1	27.1711	1.38199	0.510837	2.70535	0.00682326	0.0129006	27.1711	0.860535	0.523564	1.64361	0.100257	0.349124	27.1711	0.762448	0.525137	1.4519	0.146529	0.935126	27.1711	0.828802	0.527687	1.57063	0.116268	1		Lsat_1_v5_gn_3_13041.1	23.7833	-3.39157	0.62237	-5.44945	5.05272e-08	1.34017e-07	23.7833	-0.0134641	0.448361	-0.0300296	0.976043	0.995667	23.7833	0.130879	0.445856	0.293547	0.769104	0.973553	23.7833	-0.0283616	0.450334	-0.062979	0.949783	1		Lsat_1_v5_gn_3_13041.1	37.794	-0.62844	0.432521	-1.45297	0.146232	0.259713	37.794	0.242188	0.403868	0.599672	0.548725	0.856245	37.794	1.0191	0.392308	2.59771	0.00938487	0.0254111
Lsat_1_v5_gn_3_130460.1	0	NA	NA	NA	NA	NA	0	NA	NA	NA	NA	NA	0	NA	NA	NA	NA	NA		Lsat_1_v5_gn_3_130460.1	0.139915	1.86719	4.36111	0.428145	0.668545	NA	0.139915	0	4.40736	0	1	NA	0.139915	0	4.40746	0	1	NA		Lsat_1_v5_gn_3_130460.1	0	NA	NA	NA	NA	NA	0	NA	NA	NA	NA	NA	0	NA	NA	NA	NA	NA		Lsat_1_v5_gn_3_130460.1	0	NA	NA	NA	NA	NA	0	NA	NA	NA	NA	NA	0	NA	NA	NA	NA	NA	0	NA	NA	NA	NA	NA		Lsat_1_v5_gn_3_130460.1	0.0602053	0	4.85661	0	1	NA	0.0602053	0.974681	4.85678	0.200685	0.840945	NA	0.0602053	0	4.85678	0	1	NA	0.0602053	0	4.85678	0	1	1		Lsat_1_v5_gn_3_130460.1	0	NA	NA	NA	NA	NA	0	NA	NA	NA	NA	NA	0	NA	NA	NA	NA	NA	0	NA	NA	NA	NA	NA		Lsat_1_v5_gn_3_130460.1	0.144611	0	4.40736	0	1	NA	0.144611	1.72085	4.38076	0.39282	0.694452	NA	0.144611	0	4.40746	0	1	NA
Lsat_1_v5_gn_3_130500.1	0	NA	NA	NA	NA	NA	0	NA	NA	NA	NA	NA	0	NA	NA	NA	NA	NA		Lsat_1_v5_gn_3_130500.1	0	NA	NA	NA	NA	NA	0	NA	NA	NA	NA	NA	0	NA	NA	NA	NA	NA		Lsat_1_v5_gn_3_130500.1	0	NA	NA	NA	NA	NA	0	NA	NA	NA	NA	NA	0	NA	NA	NA	NA	NA		Lsat_1_v5_gn_3_130500.1	0	NA	NA	NA	NA	NA	0	NA	NA	NA	NA	NA	0	NA	NA	NA	NA	NA	0	NA	NA	NA	NA	NA		Lsat_1_v5_gn_3_130500.1	0	NA	NA	NA	NA	NA	0	NA	NA	NA	NA	NA	0	NA	NA	NA	NA	NA	0	NA	NA	NA	NA	NA		Lsat_1_v5_gn_3_130500.1	0	NA	NA	NA	NA	NA	0	NA	NA	NA	NA	NA	0	NA	NA	NA	NA	NA	0	NA	NA	NA	NA	NA		Lsat_1_v5_gn_3_130500.1	0	NA	NA	NA	NA	NA	0	NA	NA	NA	NA	NA	0	NA	NA	NA	NA	NA
Lsat_1_v5_gn_3_130520.1	0.0814571	1.00599	4.40746	0.228247	0.819455	NA	0.0814571	0	4.40736	0	1	NA	0.0814571	0	4.40746	0	1	NA		Lsat_1_v5_gn_3_130520.1	0.127357	0	4.40746	0	1	NA	0.127357	1.56146	4.40736	0.354285	0.723125	NA	0.127357	0	4.40746	0	1	NA		Lsat_1_v5_gn_3_130520.1	0	NA	NA	NA	NA	NA	0	NA	NA	NA	NA	NA	0	NA	NA	NA	NA	NA		Lsat_1_v5_gn_3_130520.1	0	NA	NA	NA	NA	NA	0	NA	NA	NA	NA	NA	0	NA	NA	NA	NA	NA	0	NA	NA	NA	NA	NA		Lsat_1_v5_gn_3_130520.1	0	NA	NA	NA	NA	NA	0	NA	NA	NA	NA	NA	0	NA	NA	NA	NA	NA	0	NA	NA	NA	NA	NA		Lsat_1_v5_gn_3_130520.1	0.132034	1.90782	4.80585	0.39698	0.691383	NA	0.132034	0	4.85678	0	1	NA	0.132034	0	4.85678	0	1	NA	0.132034	0	4.85678	0	1	NA		Lsat_1_v5_gn_3_130520.1	0	NA	NA	NA	NA	NA	0	NA	NA	NA	NA	NA	0	NA	NA	NA	NA	NA
Lsat_1_v5_gn_3_130540.1	0	NA	NA	NA	NA	NA	0	NA	NA	NA	NA	NA	0	NA	NA	NA	NA	NA		Lsat_1_v5_gn_3_130540.1	0.13667	-1.92921	4.36921	-0.441547	0.658817	NA	0.13667	-1.24589	4.3691	-0.285159	0.775522	NA	0.13667	-1.32082	4.36921	-0.302301	0.762422	NA		Lsat_1_v5_gn_3_130540.1	0	NA	NA	NA	NA	NA	0	NA	NA	NA	NA	NA	0	NA	NA	NA	NA	NA		Lsat_1_v5_gn_3_130540.1	0	NA	NA	NA	NA	NA	0	NA	NA	NA	NA	NA	0	NA	NA	NA	NA	NA	0	NA	NA	NA	NA	NA		Lsat_1_v5_gn_3_130540.1	0	NA	NA	NA	NA	NA	0	NA	NA	NA	NA	NA	0	NA	NA	NA	NA	NA	0	NA	NA	NA	NA	NA		Lsat_1_v5_gn_3_130540.1	0	NA	NA	NA	NA	NA	0	NA	NA	NA	NA	NA	0	NA	NA	NA	NA	NA	0	NA	NA	NA	NA	NA		Lsat_1_v5_gn_3_130540.1	0	NA	NA	NA	NA	NA	0	NA	NA	NA	NA	NA	0	NA	NA	NA	NA	NA
Lsat_1_v5_gn_3_130581.1	2.78831	1.37645	1.82066	0.756021	0.449637	NA	2.78831	1.4787	1.81783	0.813442	0.415965	NA	2.78831	-0.720626	1.95781	-0.368078	0.712815	0.837994		Lsat_1_v5_gn_3_130581.1	2.16153	2.96387	1.61081	1.83999	0.0657698	NA	2.16153	1.91541	1.69778	1.12818	0.259243	NA	2.16153	1.49943	1.72945	0.866994	0.385945	0.520281		Lsat_1_v5_gn_3_130581.1	4.85811	-0.497475	1.29127	-0.38526	0.700045	1	4.85811	0.425198	1.24897	0.340438	0.733527	1	4.85811	0.364231	1.24918	0.291576	0.770611	NA		Lsat_1_v5_gn_3_130581.1	4.14178	2.00183	1.209	1.65578	0.0977658	0.186759	4.14178	1.18344	1.22699	0.964511	0.33479	0.454396	4.14178	1.20792	1.22975	0.982253	0.325975	0.490581	4.14178	1.22305	1.24729	0.980565	0.326807	NA		Lsat_1_v5_gn_3_130581.1	2.56198	0.627389	1.10939	0.565528	0.571715	0.644426	2.56198	-0.859128	1.24517	-0.689966	0.490216	NA	2.56198	0.180127	1.15345	0.156163	0.875904	NA	2.56198	-3.80515	1.58437	-2.40168	0.0163199	1		Lsat_1_v5_gn_3_130581.1	3.90708	0.798838	1.41728	0.563643	0.572997	0.636269	3.90708	-0.526547	1.47698	-0.356502	0.721465	NA	3.90708	-0.578778	1.4809	-0.390827	0.695925	NA	3.90708	-0.609337	1.4874	-0.409666	0.682051	1		Lsat_1_v5_gn_3_130581.1	8.64186	-1.06702	0.763784	-1.39701	0.162409	0.282179	8.64186	0.84921	0.633753	1.33997	0.180255	NA	8.64186	0.2737	0.644526	0.424654	0.671089	0.775063
Lsat_1_v5_gn_3_130621.1	0	NA	NA	NA	NA	NA	0	NA	NA	NA	NA	NA	0	NA	NA	NA	NA	NA		Lsat_1_v5_gn_3_130621.1	0.126767	1.73795	4.37163	0.397552	0.690961	NA	0.126767	0	4.40736	0	1	NA	0.126767	0	4.40746	0	1	NA		Lsat_1_v5_gn_3_130621.1	0	NA	NA	NA	NA	NA	0	NA	NA	NA	NA	NA	0	NA	NA	NA	NA	NA		Lsat_1_v5_gn_3_130621.1	0.102166	0	4.85661	0	1	NA	0.102166	1.15889	4.82648	0.24011	0.810245	NA	0.102166	0	4.85678	0	1	NA	0.102166	0	4.85678	0	1	NA		Lsat_1_v5_gn_3_130621.1	0	NA	NA	NA	NA	NA	0	NA	NA	NA	NA	NA	0	NA	NA	NA	NA	NA	0	NA	NA	NA	NA	NA		Lsat_1_v5_gn_3_130621.1	0	NA	NA	NA	NA	NA	0	NA	NA	NA	NA	NA	0	NA	NA	NA	NA	NA	0	NA	NA	NA	NA	NA		Lsat_1_v5_gn_3_130621.1	0	NA	NA	NA	NA	NA	0	NA	NA	NA	NA	NA	0	NA	NA	NA	NA	NA
Lsat_1_v5_gn_3_130700.1	0	NA	NA	NA	NA	NA	0	NA	NA	NA	NA	NA	0	NA	NA	NA	NA	NA		Lsat_1_v5_gn_3_130700.1	0	NA	NA	NA	NA	NA	0	NA	NA	NA	NA	NA	0	NA	NA	NA	NA	NA		Lsat_1_v5_gn_3_130700.1	0	NA	NA	NA	NA	NA	0	NA	NA	NA	NA	NA	0	NA	NA	NA	NA	NA		Lsat_1_v5_gn_3_130700.1	0	NA	NA	NA	NA	NA	0	NA	NA	NA	NA	NA	0	NA	NA	NA	NA	NA	0	NA	NA	NA	NA	NA		Lsat_1_v5_gn_3_130700.1	0	NA	NA	NA	NA	NA	0	NA	NA	NA	NA	NA	0	NA	NA	NA	NA	NA	0	NA	NA	NA	NA	NA		Lsat_1_v5_gn_3_130700.1	0	NA	NA	NA	NA	NA	0	NA	NA	NA	NA	NA	0	NA	NA	NA	NA	NA	0	NA	NA	NA	NA	NA		Lsat_1_v5_gn_3_130700.1	0	NA	NA	NA	NA	NA	0	NA	NA	NA	NA	NA	0	NA	NA	NA	NA	NA
Lsat_1_v5_gn_3_130720.1	0	NA	NA	NA	NA	NA	0	NA	NA	NA	NA	NA	0	NA	NA	NA	NA	NA		Lsat_1_v5_gn_3_130720.1	0	NA	NA	NA	NA	NA	0	NA	NA	NA	NA	NA	0	NA	NA	NA	NA	NA		Lsat_1_v5_gn_3_130720.1	0	NA	NA	NA	NA	NA	0	NA	NA	NA	NA	NA	0	NA	NA	NA	NA	NA		Lsat_1_v5_gn_3_130720.1	0	NA	NA	NA	NA	NA	0	NA	NA	NA	NA	NA	0	NA	NA	NA	NA	NA	0	NA	NA	NA	NA	NA		Lsat_1_v5_gn_3_130720.1	0	NA	NA	NA	NA	NA	0	NA	NA	NA	NA	NA	0	NA	NA	NA	NA	NA	0	NA	NA	NA	NA	NA		Lsat_1_v5_gn_3_130720.1	0	NA	NA	NA	NA	NA	0	NA	NA	NA	NA	NA	0	NA	NA	NA	NA	NA	0	NA	NA	NA	NA	NA		Lsat_1_v5_gn_3_130720.1	0	NA	NA	NA	NA	NA	0	NA	NA	NA	NA	NA	0	NA	NA	NA	NA	NA
Lsat_1_v5_gn_3_130781.1	1.6679	5.14897	2.43836	2.11165	0.0347163	NA	1.6679	0	2.68759	0	1	NA	1.6679	0.935731	2.68761	0.348164	0.727717	NA		Lsat_1_v5_gn_3_130781.1	0.351447	-0.0835948	4.40746	-0.0189666	0.984868	NA	0.351447	1.46276	4.37166	0.334601	0.737926	NA	0.351447	-0.436988	4.40746	-0.0991472	0.921021	NA		Lsat_1_v5_gn_3_130781.1	0.632009	-1.28211	3.07323	-0.417188	0.676541	1	0.632009	-2.11689	3.11973	-0.678548	0.497424	1	0.632009	-3.13427	3.11968	-1.00468	0.315053	NA		Lsat_1_v5_gn_3_130781.1	3.63495	2.60135	1.1302	2.30169	0.0213529	0.0539213	3.63495	-0.0488402	1.22126	-0.0399916	0.9681	0.97985	3.63495	-1.9311	1.50687	-1.28153	0.200007	0.345551	3.63495	-3.40107	1.61654	-2.10393	0.0353848	NA		Lsat_1_v5_gn_3_130781.1	4.7474	5.92779	1.68227	3.52368	0.0004256	0.000957864	4.7474	0.0128955	2.04813	0.00629623	0.994976	NA	4.7474	0.920127	1.95909	0.469672	0.638589	NA	4.7474	-0.754575	2.04813	-0.368421	0.71256	1		Lsat_1_v5_gn_3_130781.1	0.826306	1.09559	3.56374	0.307427	0.758519	0.803263	0.826306	2.01545	3.5246	0.571824	0.567442	NA	0.826306	1.98836	3.52668	0.563805	0.572887	NA	0.826306	0.220405	3.64423	0.0604806	0.951773	NA		Lsat_1_v5_gn_3_130781.1	2.87954	-2.53969	1.789	-1.41961	0.15572	0.273125	2.87954	-1.90972	1.78901	-1.06747	0.285758	NA	2.87954	2.91755	1.36832	2.13221	0.0329895	0.074131
Lsat_1_v5_gn_3_130840.1	0	NA	NA	NA	NA	NA	0	NA	NA	NA	NA	NA	0	NA	NA	NA	NA	NA		Lsat_1_v5_gn_3_130840.1	0	NA	NA	NA	NA	NA	0	NA	NA	NA	NA	NA	0	NA	NA	NA	NA	NA		Lsat_1_v5_gn_3_130840.1	0	NA	NA	NA	NA	NA	0	NA	NA	NA	NA	NA	0	NA	NA	NA	NA	NA		Lsat_1_v5_gn_3_130840.1	0	NA	NA	NA	NA	NA	0	NA	NA	NA	NA	NA	0	NA	NA	NA	NA	NA	0	NA	NA	NA	NA	NA		Lsat_1_v5_gn_3_130840.1	0	NA	NA	NA	NA	NA	0	NA	NA	NA	NA	NA	0	NA	NA	NA	NA	NA	0	NA	NA	NA	NA	NA		Lsat_1_v5_gn_3_130840.1	0	NA	NA	NA	NA	NA	0	NA	NA	NA	NA	NA	0	NA	NA	NA	NA	NA	0	NA	NA	NA	NA	NA		Lsat_1_v5_gn_3_130840.1	0	NA	NA	NA	NA	NA	0	NA	NA	NA	NA	NA	0	NA	NA	NA	NA	NA
Lsat_1_v5_gn_3_130880.1	0	NA	NA	NA	NA	NA	0	NA	NA	NA	NA	NA	0	NA	NA	NA	NA	NA		Lsat_1_v5_gn_3_130880.1	0	NA	NA	NA	NA	NA	0	NA	NA	NA	NA	NA	0	NA	NA	NA	NA	NA		Lsat_1_v5_gn_3_130880.1	0	NA	NA	NA	NA	NA	0	NA	NA	NA	NA	NA	0	NA	NA	NA	NA	NA		Lsat_1_v5_gn_3_130880.1	0	NA	NA	NA	NA	NA	0	NA	NA	NA	NA	NA	0	NA	NA	NA	NA	NA	0	NA	NA	NA	NA	NA		Lsat_1_v5_gn_3_130880.1	0	NA	NA	NA	NA	NA	0	NA	NA	NA	NA	NA	0	NA	NA	NA	NA	NA	0	NA	NA	NA	NA	NA		Lsat_1_v5_gn_3_130880.1	0	NA	NA	NA	NA	NA	0	NA	NA	NA	NA	NA	0	NA	NA	NA	NA	NA	0	NA	NA	NA	NA	NA		Lsat_1_v5_gn_3_130880.1	0	NA	NA	NA	NA	NA	0	NA	NA	NA	NA	NA	0	NA	NA	NA	NA	NA
Lsat_1_v5_gn_3_130901.1	518.899	-0.117189	0.186751	-0.627515	0.530322	0.838707	518.899	0.526016	0.184992	2.84345	0.00446276	0.0400099	518.899	0.755033	0.184361	4.09541	4.21428e-05	0.000463131		Lsat_1_v5_gn_3_130901.1	589.122	-0.00812032	0.168148	-0.0482927	0.961483	0.9874	589.122	0.357132	0.168914	2.11429	0.0344908	0.0927434	589.122	0.190618	0.169134	1.12702	0.259733	0.386461		Lsat_1_v5_gn_3_130901.1	574.131	0.111633	0.117637	0.948957	0.342642	1	574.131	-0.0880007	0.118299	-0.743882	0.456948	1	574.131	0.0299024	0.117673	0.254114	0.799408	0.926861		Lsat_1_v5_gn_3_130901.1	611.381	-0.247317	0.112358	-2.20115	0.0277258	0.0668949	611.381	-0.640048	0.112736	-5.6774	1.36754e-08	1.16574e-07	611.381	-0.399629	0.112214	-3.56131	0.000369013	0.00212367	611.381	-0.100721	0.112514	-0.895186	0.370688	0.744763		Lsat_1_v5_gn_3_130901.1	459.841	-0.551171	0.178789	-3.08281	0.00205059	0.00421111	459.841	0.231978	0.177976	1.30342	0.192431	0.498365	459.841	0.364435	0.177611	2.05187	0.0401819	0.720382	459.841	-0.0250879	0.179368	-0.139868	0.888764	1		Lsat_1_v5_gn_3_130901.1	427.023	-1.53494	0.163754	-9.37345	7.02022e-21	3.54454e-20	427.023	0.287751	0.156287	1.84117	0.0655965	0.28505	427.023	0.0711502	0.156998	0.453193	0.65041	0.951053	427.023	0.066999	0.157261	0.426036	0.670081	1		Lsat_1_v5_gn_3_130901.1	601.456	-0.205626	0.145667	-1.41162	0.158062	0.276353	601.456	0.106973	0.1435	0.745459	0.455994	0.810077	601.456	0.412518	0.14231	2.89872	0.00374684	0.0114971
Lsat_1_v5_gn_3_13101.1	86.0877	-0.36434	0.313572	-1.1619	0.245276	0.634605	86.0877	-0.135584	0.311519	-0.435237	0.663391	0.850959	86.0877	-0.247617	0.311759	-0.794257	0.427046	0.622711		Lsat_1_v5_gn_3_13101.1	172.923	-0.001855	0.186851	-0.00992772	0.992079	0.998203	172.923	0.250316	0.190233	1.31584	0.188228	0.332272	172.923	0.519259	0.187431	2.7704	0.00559877	0.0168084		Lsat_1_v5_gn_3_13101.1	165.411	-0.00076654	0.200694	-0.00381945	0.996953	1	165.411	-0.229906	0.202312	-1.13639	0.255792	1	165.411	-0.0290532	0.200393	-0.144981	0.884726	0.961675		Lsat_1_v5_gn_3_13101.1	151.209	-0.682641	0.221118	-3.08723	0.00202032	0.00720534	151.209	0.0485171	0.213385	0.227369	0.820137	0.8758	151.209	0.0666621	0.213783	0.311821	0.755176	0.851987	151.209	-0.189138	0.21826	-0.866571	0.386177	0.752394		Lsat_1_v5_gn_3_13101.1	162.602	-0.576372	0.26223	-2.19797	0.0279515	0.0469785	162.602	0.257693	0.26031	0.989948	0.3222	0.647058	162.602	0.115276	0.261029	0.44162	0.658764	1	162.602	0.434355	0.260386	1.66812	0.0952926	1		Lsat_1_v5_gn_3_13101.1	145.29	-0.834889	0.203418	-4.1043	4.05542e-05	8.65114e-05	145.29	-0.0726569	0.199077	-0.364969	0.715134	0.896036	145.29	-0.140953	0.199767	-0.705588	0.480444	0.905413	145.29	0.224322	0.197404	1.13636	0.255805	1		Lsat_1_v5_gn_3_13101.1	144.341	-0.442059	0.180288	-2.45196	0.014208	0.0398419	144.341	-0.233806	0.174811	-1.33748	0.181066	0.581417	144.341	-0.916147	0.179446	-5.10542	3.3006e-07	2.57075e-06
Lsat_1_v5_gn_3_131020.1	0	NA	NA	NA	NA	NA	0	NA	NA	NA	NA	NA	0	NA	NA	NA	NA	NA		Lsat_1_v5_gn_3_131020.1	0	NA	NA	NA	NA	NA	0	NA	NA	NA	NA	NA	0	NA	NA	NA	NA	NA		Lsat_1_v5_gn_3_131020.1	0	NA	NA	NA	NA	NA	0	NA	NA	NA	NA	NA	0	NA	NA	NA	NA	NA		Lsat_1_v5_gn_3_131020.1	0	NA	NA	NA	NA	NA	0	NA	NA	NA	NA	NA	0	NA	NA	NA	NA	NA	0	NA	NA	NA	NA	NA		Lsat_1_v5_gn_3_131020.1	0	NA	NA	NA	NA	NA	0	NA	NA	NA	NA	NA	0	NA	NA	NA	NA	NA	0	NA	NA	NA	NA	NA		Lsat_1_v5_gn_3_131020.1	0	NA	NA	NA	NA	NA	0	NA	NA	NA	NA	NA	0	NA	NA	NA	NA	NA	0	NA	NA	NA	NA	NA		Lsat_1_v5_gn_3_131020.1	0	NA	NA	NA	NA	NA	0	NA	NA	NA	NA	NA	0	NA	NA	NA	NA	NA
Lsat_1_v5_gn_3_131120.1	1332.97	-0.0490292	0.242394	-0.202271	0.839705	0.960991	1332.97	-0.0854458	0.242427	-0.35246	0.724494	0.883274	1332.97	-0.760328	0.242938	-3.12972	0.00174973	0.0105662		Lsat_1_v5_gn_3_131120.1	678.818	-0.145664	0.177505	-0.820623	0.411861	0.6987	678.818	-0.0865167	0.178755	-0.483997	0.628388	0.757768	678.818	-0.287253	0.179047	-1.60435	0.108638	0.197527		Lsat_1_v5_gn_3_131120.1	465.873	-0.0166263	0.127695	-0.130203	0.896406	1	465.873	-0.0967601	0.127954	-0.756209	0.449524	1	465.873	-0.153162	0.127961	-1.19694	0.23133	0.534589		Lsat_1_v5_gn_3_131120.1	789.835	-0.777125	0.1778	-4.37078	1.23801e-05	7.82309e-05	789.835	0.0984735	0.175768	0.560248	0.57531	0.682272	789.835	-0.489589	0.176757	-2.76984	0.00560831	0.0207181	789.835	0.00438312	0.176571	0.0248236	0.980196	0.994438		Lsat_1_v5_gn_3_131120.1	607.001	-2.64494	0.256395	-10.3159	5.97331e-25	5.25109e-24	607.001	-0.106899	0.250408	-0.4269	0.669452	0.877089	607.001	-0.196081	0.250515	-0.782713	0.433796	1	607.001	-0.176523	0.250796	-0.703851	0.481526	1		Lsat_1_v5_gn_3_131120.1	535.01	-2.46804	0.302355	-8.1627	3.27611e-16	1.35555e-15	535.01	-0.583021	0.297781	-1.95788	0.0502439	0.243568	535.01	-0.425191	0.297558	-1.42893	0.153023	0.701072	535.01	-0.270973	0.297444	-0.911005	0.362293	1		Lsat_1_v5_gn_3_131120.1	622.151	0.801583	0.142942	5.60775	2.04978e-08	2.40117e-07	622.151	-0.0718386	0.144317	-0.497785	0.618636	0.884575	622.151	-0.617533	0.145429	-4.24629	2.1734e-05	0.000118121
Lsat_1_v5_gn_3_131141.1	0	NA	NA	NA	NA	NA	0	NA	NA	NA	NA	NA	0	NA	NA	NA	NA	NA		Lsat_1_v5_gn_3_131141.1	0	NA	NA	NA	NA	NA	0	NA	NA	NA	NA	NA	0	NA	NA	NA	NA	NA		Lsat_1_v5_gn_3_131141.1	0	NA	NA	NA	NA	NA	0	NA	NA	NA	NA	NA	0	NA	NA	NA	NA	NA		Lsat_1_v5_gn_3_131141.1	0	NA	NA	NA	NA	NA	0	NA	NA	NA	NA	NA	0	NA	NA	NA	NA	NA	0	NA	NA	NA	NA	NA		Lsat_1_v5_gn_3_131141.1	0	NA	NA	NA	NA	NA	0	NA	NA	NA	NA	NA	0	NA	NA	NA	NA	NA	0	NA	NA	NA	NA	NA		Lsat_1_v5_gn_3_131141.1	0	NA	NA	NA	NA	NA	0	NA	NA	NA	NA	NA	0	NA	NA	NA	NA	NA	0	NA	NA	NA	NA	NA		Lsat_1_v5_gn_3_131141.1	0	NA	NA	NA	NA	NA	0	NA	NA	NA	NA	NA	0	NA	NA	NA	NA	NA
Lsat_1_v5_gn_3_131160.1	1112.16	-0.0998623	0.0986882	-1.0119	0.311587	0.694699	1112.16	-0.0558746	0.0986163	-0.566585	0.570996	0.799006	1112.16	-0.0843446	0.0984931	-0.85635	0.391804	0.592015		Lsat_1_v5_gn_3_131160.1	1968.38	0.0393149	0.09806	0.400927	0.688474	0.87308	1968.38	0.209155	0.0987253	2.11855	0.0341284	0.0919614	1968.38	0.38871	0.0983562	3.95206	7.74819e-05	0.000400096		Lsat_1_v5_gn_3_131160.1	1314.31	0.127269	0.082972	1.53388	0.125059	1	1314.31	0.145534	0.0828941	1.75566	0.0791468	1	1314.31	0.24426	0.0825725	2.95813	0.00309509	0.0334917		Lsat_1_v5_gn_3_131160.1	1807.55	0.339535	0.0876423	3.8741	0.000107018	0.000543128	1807.55	-0.144885	0.0879008	-1.64828	0.0992947	0.172528	1807.55	-0.119298	0.0879932	-1.35576	0.175175	0.31363	1807.55	0.0713982	0.0882999	0.808588	0.418752	0.771195		Lsat_1_v5_gn_3_131160.1	1824.88	0.476452	0.119078	4.00118	6.30271e-05	0.000158166	1824.88	-0.246835	0.120247	-2.05274	0.0400981	0.200395	1824.88	-0.0321856	0.119951	-0.268322	0.788452	1	1824.88	-0.00189122	0.120172	-0.0157376	0.987444	1		Lsat_1_v5_gn_3_131160.1	1717.54	0.0557557	0.0803362	0.69403	0.487663	0.555914	1717.54	-0.0750681	0.0810515	-0.926178	0.354354	0.67318	1717.54	-0.0254547	0.0809823	-0.314324	0.753275	0.970081	1717.54	-0.0576001	0.08118	-0.709536	0.477992	1		Lsat_1_v5_gn_3_131160.1	1743.53	0.308304	0.0891764	3.45724	0.000545748	0.00242622	1743.53	-0.112714	0.0893315	-1.26175	0.207038	0.615209	1743.53	-0.0408309	0.0888909	-0.459337	0.645992	0.755701
Lsat_1_v5_gn_3_13121.1	0	NA	NA	NA	NA	NA	0	NA	NA	NA	NA	NA	0	NA	NA	NA	NA	NA		Lsat_1_v5_gn_3_13121.1	0	NA	NA	NA	NA	NA	0	NA	NA	NA	NA	NA	0	NA	NA	NA	NA	NA		Lsat_1_v5_gn_3_13121.1	0	NA	NA	NA	NA	NA	0	NA	NA	NA	NA	NA	0	NA	NA	NA	NA	NA		Lsat_1_v5_gn_3_13121.1	0	NA	NA	NA	NA	NA	0	NA	NA	NA	NA	NA	0	NA	NA	NA	NA	NA	0	NA	NA	NA	NA	NA		Lsat_1_v5_gn_3_13121.1	0	NA	NA	NA	NA	NA	0	NA	NA	NA	NA	NA	0	NA	NA	NA	NA	NA	0	NA	NA	NA	NA	NA		Lsat_1_v5_gn_3_13121.1	0	NA	NA	NA	NA	NA	0	NA	NA	NA	NA	NA	0	NA	NA	NA	NA	NA	0	NA	NA	NA	NA	NA		Lsat_1_v5_gn_3_13121.1	0	NA	NA	NA	NA	NA	0	NA	NA	NA	NA	NA	0	NA	NA	NA	NA	NA
Lsat_1_v5_gn_3_131220.1	0	NA	NA	NA	NA	NA	0	NA	NA	NA	NA	NA	0	NA	NA	NA	NA	NA		Lsat_1_v5_gn_3_131220.1	0	NA	NA	NA	NA	NA	0	NA	NA	NA	NA	NA	0	NA	NA	NA	NA	NA		Lsat_1_v5_gn_3_131220.1	0	NA	NA	NA	NA	NA	0	NA	NA	NA	NA	NA	0	NA	NA	NA	NA	NA		Lsat_1_v5_gn_3_131220.1	0	NA	NA	NA	NA	NA	0	NA	NA	NA	NA	NA	0	NA	NA	NA	NA	NA	0	NA	NA	NA	NA	NA		Lsat_1_v5_gn_3_131220.1	0	NA	NA	NA	NA	NA	0	NA	NA	NA	NA	NA	0	NA	NA	NA	NA	NA	0	NA	NA	NA	NA	NA		Lsat_1_v5_gn_3_131220.1	0	NA	NA	NA	NA	NA	0	NA	NA	NA	NA	NA	0	NA	NA	NA	NA	NA	0	NA	NA	NA	NA	NA		Lsat_1_v5_gn_3_131220.1	0	NA	NA	NA	NA	NA	0	NA	NA	NA	NA	NA	0	NA	NA	NA	NA	NA
Lsat_1_v5_gn_3_131260.1	167.364	0.287997	0.180334	1.59702	0.110262	0.451945	167.364	0.256457	0.180658	1.41957	0.155733	0.40905	167.364	-0.0344334	0.182293	-0.18889	0.850179	0.92345		Lsat_1_v5_gn_3_131260.1	304.205	-0.415105	0.16334	-2.54136	0.0110421	0.0821324	304.205	0.519758	0.162009	3.20821	0.00133563	0.00673753	304.205	0.51313	0.16164	3.17454	0.00150077	0.00535313		Lsat_1_v5_gn_3_131260.1	219.428	-0.205399	0.180783	-1.13617	0.255887	1	219.428	-0.116822	0.180122	-0.648573	0.516615	1	219.428	-0.215451	0.180392	-1.19435	0.232343	0.535632		Lsat_1_v5_gn_3_131260.1	411.305	-0.323817	0.182896	-1.7705	0.0766439	0.153206	411.305	0.853412	0.178385	4.78411	1.71744e-06	1.03631e-05	411.305	0.581968	0.179124	3.24896	0.00115827	0.00559364	411.305	0.0497641	0.182067	0.273329	0.7846	0.937723		Lsat_1_v5_gn_3_131260.1	291.183	-1.58682	0.167679	-9.46342	2.98023e-21	2.23951e-20	291.183	0.336848	0.15864	2.12335	0.0337249	0.178347	291.183	-0.0409304	0.160249	-0.255417	0.798401	1	291.183	-0.0712443	0.161482	-0.441189	0.659076	1		Lsat_1_v5_gn_3_131260.1	242.594	-1.29032	0.176208	-7.32267	2.43078e-13	8.80346e-13	242.594	-0.196965	0.170149	-1.1576	0.247028	0.571252	242.594	0.0664932	0.168764	0.394001	0.69358	0.959659	242.594	-0.0426508	0.169735	-0.251278	0.801599	1		Lsat_1_v5_gn_3_131260.1	302.405	0.334386	0.144218	2.31862	0.0204159	0.0538767	302.405	-0.156317	0.14516	-1.07686	0.281543	0.687127	302.405	-0.0958524	0.143619	-0.667405	0.504513	0.635086
Lsat_1_v5_gn_3_131281.1	498.716	0.383295	0.211262	1.81431	0.0696297	0.36514	498.716	0.271464	0.211542	1.28326	0.199401	0.46874	498.716	0.521462	0.210832	2.47335	0.0133851	0.0530645		Lsat_1_v5_gn_3_131281.1	678.514	-0.319771	0.285184	-1.12128	0.262169	0.556814	678.514	0.561639	0.284919	1.97122	0.0486989	0.121036	678.514	0.623259	0.284738	2.18889	0.0286049	0.0665259		Lsat_1_v5_gn_3_131281.1	1079.39	0.0353449	0.0860743	0.410632	0.681342	1	1079.39	0.153203	0.0857136	1.78738	0.0738755	1	1079.39	0.278951	0.0852775	3.2711	0.00107129	0.0154472		Lsat_1_v5_gn_3_131281.1	774.681	0.673621	0.187947	3.58411	0.000338234	0.00149917	774.681	-0.734947	0.189679	-3.87468	0.000106763	0.000449947	774.681	-0.715661	0.18984	-3.76981	0.000163374	0.00105994	774.681	0.270029	0.188702	1.43098	0.152436	0.564749		Lsat_1_v5_gn_3_131281.1	738.722	-2.14068	0.226465	-9.45261	3.30493e-21	2.47939e-20	738.722	-0.514535	0.223592	-2.30123	0.0213788	0.131977	738.722	0.0746107	0.222749	0.334954	0.73766	1	738.722	-0.034331	0.223143	-0.153852	0.877726	1		Lsat_1_v5_gn_3_131281.1	841.622	-2.68719	0.152646	-17.604	2.2937e-69	3.83371e-68	841.622	0.499296	0.140203	3.56125	0.0003691	0.00901992	841.622	0.226182	0.140652	1.60809	0.107815	0.629431	841.622	0.00811535	0.141211	0.0574696	0.954171	1		Lsat_1_v5_gn_3_131281.1	859.391	1.18478	0.180185	6.57535	4.85395e-11	8.54323e-10	859.391	0.398607	0.18088	2.20371	0.0275449	0.246345	859.391	0.59184	0.180255	3.28336	0.00102579	0.00371208
Lsat_1_v5_gn_3_131341.1	0	NA	NA	NA	NA	NA	0	NA	NA	NA	NA	NA	0	NA	NA	NA	NA	NA		Lsat_1_v5_gn_3_131341.1	0	NA	NA	NA	NA	NA	0	NA	NA	NA	NA	NA	0	NA	NA	NA	NA	NA		Lsat_1_v5_gn_3_131341.1	0	NA	NA	NA	NA	NA	0	NA	NA	NA	NA	NA	0	NA	NA	NA	NA	NA		Lsat_1_v5_gn_3_131341.1	0	NA	NA	NA	NA	NA	0	NA	NA	NA	NA	NA	0	NA	NA	NA	NA	NA	0	NA	NA	NA	NA	NA		Lsat_1_v5_gn_3_131341.1	0	NA	NA	NA	NA	NA	0	NA	NA	NA	NA	NA	0	NA	NA	NA	NA	NA	0	NA	NA	NA	NA	NA		Lsat_1_v5_gn_3_131341.1	0	NA	NA	NA	NA	NA	0	NA	NA	NA	NA	NA	0	NA	NA	NA	NA	NA	0	NA	NA	NA	NA	NA		Lsat_1_v5_gn_3_131341.1	0	NA	NA	NA	NA	NA	0	NA	NA	NA	NA	NA	0	NA	NA	NA	NA	NA
Lsat_1_v5_gn_3_131361.1	0	NA	NA	NA	NA	NA	0	NA	NA	NA	NA	NA	0	NA	NA	NA	NA	NA		Lsat_1_v5_gn_3_131361.1	0	NA	NA	NA	NA	NA	0	NA	NA	NA	NA	NA	0	NA	NA	NA	NA	NA		Lsat_1_v5_gn_3_131361.1	0.163305	1.86076	4.37248	0.425562	0.670427	1	0.163305	0	4.40746	0	1	1	0.163305	0	4.40736	0	1	NA		Lsat_1_v5_gn_3_131361.1	0.897901	3.18346	3.17058	1.00406	0.315349	0.454917	0.897901	-1.5916	3.35738	-0.474059	0.635458	NA	0.897901	-1.49805	3.35738	-0.446197	0.655455	NA	0.897901	-1.11649	3.35738	-0.332549	0.739475	NA		Lsat_1_v5_gn_3_131361.1	0	NA	NA	NA	NA	NA	0	NA	NA	NA	NA	NA	0	NA	NA	NA	NA	NA	0	NA	NA	NA	NA	NA		Lsat_1_v5_gn_3_131361.1	0.179106	1.67804	4.82191	0.348004	0.727837	NA	0.179106	1.10575	4.85678	0.227673	0.819901	NA	0.179106	0	4.85678	0	1	NA	0.179106	0	4.85678	0	1	NA		Lsat_1_v5_gn_3_131361.1	0.401974	2.86593	4.15042	0.690516	0.48987	NA	0.401974	0.968157	4.23758	0.228469	0.819281	NA	0.401974	0	4.23758	0	1	NA
Lsat_1_v5_gn_3_13140.1	0	NA	NA	NA	NA	NA	0	NA	NA	NA	NA	NA	0	NA	NA	NA	NA	NA		Lsat_1_v5_gn_3_13140.1	0	NA	NA	NA	NA	NA	0	NA	NA	NA	NA	NA	0	NA	NA	NA	NA	NA		Lsat_1_v5_gn_3_13140.1	0	NA	NA	NA	NA	NA	0	NA	NA	NA	NA	NA	0	NA	NA	NA	NA	NA		Lsat_1_v5_gn_3_13140.1	0	NA	NA	NA	NA	NA	0	NA	NA	NA	NA	NA	0	NA	NA	NA	NA	NA	0	NA	NA	NA	NA	NA		Lsat_1_v5_gn_3_13140.1	0	NA	NA	NA	NA	NA	0	NA	NA	NA	NA	NA	0	NA	NA	NA	NA	NA	0	NA	NA	NA	NA	NA		Lsat_1_v5_gn_3_13140.1	0	NA	NA	NA	NA	NA	0	NA	NA	NA	NA	NA	0	NA	NA	NA	NA	NA	0	NA	NA	NA	NA	NA		Lsat_1_v5_gn_3_13140.1	0	NA	NA	NA	NA	NA	0	NA	NA	NA	NA	NA	0	NA	NA	NA	NA	NA
Lsat_1_v5_gn_3_131400.1	449.994	-0.170944	0.136477	-1.25255	0.21037	0.595863	449.994	-0.0417043	0.135985	-0.306684	0.759084	0.89964	449.994	0.1158	0.135077	0.857291	0.391284	0.591545		Lsat_1_v5_gn_3_131400.1	977.055	0.114906	0.114754	1.00133	0.31667	0.614	977.055	-0.0387055	0.116501	-0.332234	0.739712	0.841257	977.055	-0.140635	0.116549	-1.20666	0.227564	0.349683		Lsat_1_v5_gn_3_131400.1	717.112	0.0716184	0.118097	0.606438	0.544224	1	717.112	0.0525051	0.118104	0.444568	0.656632	1	717.112	-0.109833	0.118414	-0.927532	0.35365	0.657044		Lsat_1_v5_gn_3_131400.1	876.28	-0.685288	0.12047	-5.68847	1.28185e-08	1.47687e-07	876.28	0.0726733	0.117884	0.616484	0.537575	0.649152	876.28	0.256776	0.117729	2.18108	0.0291775	0.0785043	876.28	-0.156334	0.11943	-1.30899	0.190537	0.609282		Lsat_1_v5_gn_3_131400.1	742.201	-0.757715	0.107114	-7.07389	1.50649e-12	7.09059e-12	742.201	0.244651	0.105633	2.31605	0.0205557	0.128523	742.201	0.0164889	0.106223	0.155229	0.876641	1	742.201	-0.144773	0.107416	-1.34778	0.17773	1		Lsat_1_v5_gn_3_131400.1	720.986	-0.322966	0.101441	-3.18378	0.00145364	0.00263389	720.986	-0.157699	0.101943	-1.54694	0.121878	0.401984	720.986	-0.0759495	0.101699	-0.746805	0.455181	0.896024	720.986	0.0763277	0.101431	0.752511	0.451744	1		Lsat_1_v5_gn_3_131400.1	753.016	0.0638148	0.0918099	0.695076	0.487008	0.629174	753.016	-0.0897181	0.0911939	-0.983817	0.325205	0.725226	753.016	-0.58179	0.0922032	-6.30987	2.79277e-10	3.60659e-09
Lsat_1_v5_gn_3_131421.1	3.30259	-1.28486	1.42508	-0.901599	0.36727	NA	3.30259	-0.256311	1.32815	-0.192983	0.846972	NA	3.30259	0.90482	1.26989	0.71252	0.476143	0.665493		Lsat_1_v5_gn_3_131421.1	11.1163	-0.232469	0.775785	-0.299656	0.764439	NA	11.1163	-0.799662	0.808644	-0.988892	0.322716	0.487667	11.1163	-2.25667	0.892688	-2.52795	0.011473	0.0309696		Lsat_1_v5_gn_3_131421.1	8.09014	0.854864	0.766065	1.11592	0.264458	1	8.09014	-0.0789411	0.796144	-0.0991544	0.921016	1	8.09014	-0.644352	0.822301	-0.783596	0.433277	NA		Lsat_1_v5_gn_3_131421.1	9.67205	-1.21647	0.673213	-1.80697	0.0707673	0.1435	9.67205	0.439356	0.578319	0.759713	0.447426	0.565677	9.67205	0.617914	0.576207	1.07238	0.283548	0.444178	9.67205	-0.720885	0.649953	-1.10913	0.267373	NA		Lsat_1_v5_gn_3_131421.1	10.2089	-0.139362	0.640237	-0.217672	0.827684	0.865569	10.2089	0.582224	0.634608	0.917454	0.358905	0.681403	10.2089	-0.65666	0.680046	-0.965611	0.334239	NA	10.2089	-0.504865	0.682525	-0.739701	0.459481	1		Lsat_1_v5_gn_3_131421.1	8.60479	0.365954	0.981149	0.372985	0.70916	0.759104	8.60479	-0.887079	1.0447	-0.849123	0.395813	NA	8.60479	1.26197	0.97011	1.30085	0.193308	NA	8.60479	0.0515011	1.0022	0.0513881	0.959016	1		Lsat_1_v5_gn_3_131421.1	11.0331	-1.03437	0.625794	-1.6529	0.0983515	0.190973	11.0331	-0.147788	0.571367	-0.258657	0.7959	NA	11.0331	-0.96721	0.593292	-1.63024	0.10305	0.189294
Lsat_1_v5_gn_3_131581.1	1.13489	0.0442011	2.57856	0.0171418	0.986324	NA	1.13489	2.25342	2.38421	0.945145	0.344585	NA	1.13489	2.67871	2.35764	1.13618	0.25588	NA		Lsat_1_v5_gn_3_131581.1	3.8387	-0.97669	1.11	-0.8799	0.378914	NA	3.8387	0.987378	1.01241	0.975274	0.329424	0.494416	3.8387	0.727054	1.02196	0.71143	0.476818	0.607482		Lsat_1_v5_gn_3_131581.1	4.90628	-0.100525	1.11532	-0.0901313	0.928183	1	4.90628	-0.14796	1.11678	-0.132487	0.894599	1	4.90628	0.0846056	1.10429	0.0766152	0.93893	NA		Lsat_1_v5_gn_3_131581.1	5.76902	0.846792	0.82532	1.02602	0.304884	0.444671	5.76902	-1.09778	0.908215	-1.20873	0.226768	0.334594	5.76902	-1.31565	0.935697	-1.40607	0.159704	0.292505	5.76902	0.510409	0.842943	0.605509	0.544841	NA		Lsat_1_v5_gn_3_131581.1	5.91204	1.71	0.96888	1.76492	0.0775769	0.11713	5.91204	-0.228316	1.05886	-0.215625	0.82928	NA	5.91204	0.558022	1.01327	0.550712	0.581831	NA	5.91204	0.344394	1.0342	0.333006	0.73913	1		Lsat_1_v5_gn_3_131581.1	7.36418	-0.427418	0.776629	-0.55035	0.582079	0.644742	7.36418	1.19706	0.717451	1.66849	0.0952179	NA	7.36418	1.00291	0.723853	1.38552	0.165893	NA	7.36418	-0.0335057	0.776791	-0.0431334	0.965595	1		Lsat_1_v5_gn_3_131581.1	9.87667	0.576534	0.751944	0.766724	0.443246	0.588541	9.87667	-0.517895	0.803752	-0.644346	0.519351	NA	9.87667	2.28248	0.688236	3.31642	0.000911799	0.00334699
Lsat_1_v5_gn_3_131600.1	13.6314	-0.389145	0.644248	-0.60403	0.545823	0.847244	13.6314	-0.446812	0.646664	-0.690949	0.489598	0.743612	13.6314	0.27109	0.624808	0.433877	0.664378	0.805214		Lsat_1_v5_gn_3_131600.1	68.5396	-0.0665077	0.27148	-0.244981	0.806471	0.926846	68.5396	-1.94046	0.313573	-6.18821	6.085e-10	1.95343e-08	68.5396	-2.16474	0.318679	-6.79284	1.09946e-11	2.35133e-10		Lsat_1_v5_gn_3_131600.1	53.361	0.30471	0.32899	0.926198	0.354343	1	53.361	0.196427	0.330165	0.594935	0.551887	1	53.361	0.00961573	0.331983	0.0289646	0.976893	0.991964		Lsat_1_v5_gn_3_131600.1	83.2978	0.599328	0.278988	2.14822	0.0316963	0.0747028	83.2978	1.4147	0.270475	5.23041	1.69131e-07	1.22713e-06	83.2978	0.957142	0.273947	3.4939	0.000476028	0.0026417	83.2978	-0.0665829	0.29141	-0.228485	0.819269	0.947851		Lsat_1_v5_gn_3_131600.1	71.3761	0.906938	0.301638	3.00671	0.00264089	0.00532894	71.3761	0.209337	0.310815	0.67351	0.500623	0.785192	71.3761	-0.265309	0.316856	-0.837318	0.402414	1	71.3761	-0.237358	0.319586	-0.742707	0.457659	1		Lsat_1_v5_gn_3_131600.1	77.7086	1.5051	0.254157	5.92194	3.18175e-09	9.11871e-09	77.7086	0.194316	0.269307	0.721542	0.470576	0.759142	77.7086	0.204106	0.269337	0.75781	0.448565	0.892584	77.7086	0.110237	0.271919	0.405403	0.685181	1		Lsat_1_v5_gn_3_131600.1	85.4857	-0.472312	0.217923	-2.16734	0.0302092	0.0744083	85.4857	-0.178878	0.207005	-0.864125	0.387519	0.766025	85.4857	0.288716	0.199047	1.45049	0.146921	0.250798
Lsat_1_v5_gn_3_131620.1	15.9347	0.127008	0.583361	0.217718	0.827649	0.956892	15.9347	-0.568552	0.600766	-0.946379	0.343955	0.625505	15.9347	-1.08018	0.615796	-1.75412	0.0794094	0.201501		Lsat_1_v5_gn_3_131620.1	60.476	-0.804171	0.609668	-1.31903	0.187159	0.466694	60.476	0.023636	0.608677	0.0388318	0.969024	0.982722	60.476	-0.392326	0.611196	-0.6419	0.520938	0.647502		Lsat_1_v5_gn_3_131620.1	25.9293	-0.836542	0.548164	-1.52608	0.12699	1	25.9293	-0.948236	0.550362	-1.72293	0.0849009	1	25.9293	-0.293498	0.536858	-0.546696	0.584588	0.818885		Lsat_1_v5_gn_3_131620.1	36.3351	0.606625	0.535678	1.13244	0.257448	0.393105	36.3351	-1.20541	0.554143	-2.17527	0.0296097	0.0632778	36.3351	-0.550057	0.545064	-1.00916	0.312898	0.476953	36.3351	-0.558742	0.551061	-1.01394	0.310612	0.706967		Lsat_1_v5_gn_3_131620.1	29.762	-0.397169	0.475164	-0.835857	0.403235	0.483583	29.762	0.0810372	0.475615	0.170384	0.864708	0.959244	29.762	-0.64682	0.491271	-1.31662	0.187964	0.968774	29.762	0.748483	0.468656	1.59708	0.110247	1		Lsat_1_v5_gn_3_131620.1	43.5915	-0.866546	0.565333	-1.53281	0.125324	0.168738	43.5915	0.0350748	0.557337	0.0629328	0.94982	0.98634	43.5915	-0.0593575	0.55856	-0.106269	0.915369	0.990311	43.5915	0.967719	0.550206	1.75883	0.0786061	1		Lsat_1_v5_gn_3_131620.1	39.1793	2.74877	0.483086	5.69002	1.27024e-08	1.54576e-07	39.1793	-0.573048	0.531967	-1.07722	0.28138	0.687127	39.1793	-1.21318	0.549793	-2.20661	0.0273411	0.0631564
Lsat_1_v5_gn_3_131641.1	0	NA	NA	NA	NA	NA	0	NA	NA	NA	NA	NA	0	NA	NA	NA	NA	NA		Lsat_1_v5_gn_3_131641.1	0	NA	NA	NA	NA	NA	0	NA	NA	NA	NA	NA	0	NA	NA	NA	NA	NA		Lsat_1_v5_gn_3_131641.1	0.0779891	0	4.40746	0	1	1	0.0779891	0.999713	4.40746	0.226823	0.820562	1	0.0779891	0	4.40736	0	1	NA		Lsat_1_v5_gn_3_131641.1	0	NA	NA	NA	NA	NA	0	NA	NA	NA	NA	NA	0	NA	NA	NA	NA	NA	0	NA	NA	NA	NA	NA		Lsat_1_v5_gn_3_131641.1	0	NA	NA	NA	NA	NA	0	NA	NA	NA	NA	NA	0	NA	NA	NA	NA	NA	0	NA	NA	NA	NA	NA		Lsat_1_v5_gn_3_131641.1	0.0655091	0	4.85661	0	1	NA	0.0655091	1.10575	4.85678	0.227673	0.819901	NA	0.0655091	0	4.85678	0	1	NA	0.0655091	0	4.85678	0	1	NA		Lsat_1_v5_gn_3_131641.1	0.0622636	0	4.40736	0	1	NA	0.0622636	0	4.40746	0	1	NA	0.0622636	0.751737	4.40746	0.17056	0.86457	NA
Lsat_1_v5_gn_3_131680.1	0.492832	-1.78017	4.37085	-0.407283	0.6838	NA	0.492832	0.675174	4.29078	0.157354	0.874966	NA	0.492832	-0.888648	4.37085	-0.203312	0.838891	NA		Lsat_1_v5_gn_3_131680.1	0.904685	1.03261	2.40463	0.429426	0.667613	NA	0.904685	1.15196	2.45256	0.469696	0.638572	NA	0.904685	0.434359	2.53237	0.171523	0.863813	NA		Lsat_1_v5_gn_3_131680.1	0.756254	0.271533	2.89072	0.0939325	0.925163	1	0.756254	-2.53463	3.03272	-0.83576	0.40329	1	0.756254	-0.736991	2.9758	-0.247661	0.804397	NA		Lsat_1_v5_gn_3_131680.1	1.05723	1.96292	2.32563	0.844035	0.39865	0.540226	1.05723	-1.5916	2.53062	-0.628936	0.529391	NA	1.05723	2.37545	2.29649	1.03438	0.300957	NA	1.05723	0.677399	2.47097	0.274143	0.783975	NA		Lsat_1_v5_gn_3_131680.1	1.642	3.26298	2.33942	1.39478	0.163082	0.224097	1.642	2.89878	2.38843	1.21368	0.224872	NA	1.642	4.02093	2.3294	1.72617	0.0843177	NA	1.642	3.36157	2.37003	1.41837	0.156084	1		Lsat_1_v5_gn_3_131680.1	0.274231	-3.15245	4.76236	-0.66195	0.508003	NA	0.274231	-2.83283	4.76254	-0.594816	0.551966	NA	0.274231	-2.82135	4.76254	-0.592405	0.55358	NA	0.274231	-2.7564	4.76254	-0.578767	0.562746	NA		Lsat_1_v5_gn_3_131680.1	2.98054	-3.90712	1.68416	-2.31992	0.0203452	0.0537247	2.98054	-0.747699	1.33613	-0.559598	0.575753	NA	2.98054	0.928145	1.24098	0.747912	0.454513	0.588656
Lsat_1_v5_gn_3_131701.1	7.08845	0.338758	0.939443	0.360595	0.718403	NA	7.08845	-0.646559	0.992743	-0.651285	0.514862	0.761629	7.08845	1.25	0.911876	1.3708	0.170438	0.34317		Lsat_1_v5_gn_3_131701.1	12.0414	-0.137818	0.672208	-0.205023	0.837554	NA	12.0414	-0.560016	0.708437	-0.790494	0.429239	0.5906	12.0414	-0.128312	0.688505	-0.186364	0.85216	0.903476		Lsat_1_v5_gn_3_131701.1	13.7458	0.340321	0.628681	0.541326	0.588283	1	13.7458	0.280175	0.629852	0.444827	0.656445	1	13.7458	0.303378	0.627785	0.483251	0.628917	NA		Lsat_1_v5_gn_3_131701.1	11.0455	-0.505414	0.681902	-0.741183	0.458582	0.59655	11.0455	0.302066	0.638973	0.472737	0.636401	0.733412	11.0455	0.719237	0.631013	1.13981	0.254364	0.411486	11.0455	0.596184	0.644231	0.925419	0.354748	0.73469		Lsat_1_v5_gn_3_131701.1	7.26335	1.13322	1.02291	1.10784	0.267931	0.343105	7.26335	2.0663	1.0143	2.03716	0.0416345	NA	7.26335	0.404202	1.06666	0.378943	0.70473	NA	7.26335	1.02945	1.04737	0.982888	0.325663	1		Lsat_1_v5_gn_3_131701.1	7.93541	-0.301872	0.837665	-0.360374	0.718568	0.767572	7.93541	-0.652959	0.875489	-0.745822	0.455775	NA	7.93541	0.0843086	0.835026	0.100965	0.919578	NA	7.93541	1.4091	0.797349	1.76723	0.0771896	1		Lsat_1_v5_gn_3_131701.1	10.5562	-0.625416	0.577227	-1.08348	0.278594	0.420728	10.5562	-1.13979	0.585866	-1.94547	0.0517181	NA	10.5562	-1.80924	0.611736	-2.95755	0.00310093	0.00977151
Lsat_1_v5_gn_3_131720.1	17.6236	0.199938	0.534924	0.373768	0.708577	0.916111	17.6236	0.377123	0.530948	0.710282	0.477529	0.735011	17.6236	0.159827	0.53412	0.299235	0.764761	0.87239		Lsat_1_v5_gn_3_131720.1	39.8053	0.106866	0.332209	0.321683	0.747693	0.900702	39.8053	0.268023	0.340688	0.786711	0.431451	0.592617	39.8053	-0.274194	0.350934	-0.781328	0.43461	0.567447		Lsat_1_v5_gn_3_131720.1	60.511	0.169592	0.309414	0.548107	0.583619	1	60.511	0.0102282	0.311219	0.032865	0.973782	1	60.511	0.0148844	0.310447	0.047945	0.96176	0.986747		Lsat_1_v5_gn_3_131720.1	63.3054	-0.0567119	0.271082	-0.209206	0.834287	0.89462	63.3054	0.0744938	0.265499	0.280581	0.779032	0.845698	63.3054	0.28479	0.264169	1.07806	0.281007	0.441579	63.3054	0.110086	0.27144	0.405564	0.685063	0.900826		Lsat_1_v5_gn_3_131720.1	52.3005	0.62966	0.372195	1.69175	0.0906937	0.134633	52.3005	0.264915	0.380117	0.69693	0.485846	0.775374	52.3005	0.168667	0.381191	0.442472	0.658148	1	52.3005	-0.170026	0.389415	-0.436619	0.662388	1		Lsat_1_v5_gn_3_131720.1	48.0763	-2.79787	0.4476	-6.25082	4.08299e-10	1.24327e-09	48.0763	0.514904	0.356163	1.4457	0.148262	0.444077	48.0763	0.341248	0.3582	0.952672	0.340756	0.848407	48.0763	0.245283	0.360257	0.680854	0.495964	1		Lsat_1_v5_gn_3_131720.1	48.6384	0.47483	0.331761	1.43124	0.152361	0.268412	48.6384	0.348864	0.328731	1.06125	0.288578	0.692157	48.6384	0.205878	0.327747	0.628163	0.529897	0.658232
Lsat_1_v5_gn_3_131740.1	160.802	-0.176569	0.223425	-0.790284	0.429362	0.781191	160.802	-0.310273	0.2244	-1.38268	0.166763	0.424532	160.802	-0.625454	0.226142	-2.76576	0.00567902	0.0272172		Lsat_1_v5_gn_3_131740.1	550.916	-0.430847	0.109842	-3.92244	8.76577e-05	0.00233707	550.916	0.408106	0.109148	3.73903	0.000184733	0.00127657	550.916	0.586476	0.10811	5.42481	5.80167e-08	6.21715e-07		Lsat_1_v5_gn_3_131740.1	364.089	0.235406	0.157856	1.49127	0.13589	1	364.089	0.110429	0.158282	0.697671	0.485383	1	364.089	-0.112738	0.159011	-0.708997	0.478326	0.753775		Lsat_1_v5_gn_3_131740.1	453.451	-0.142256	0.133382	-1.06653	0.286184	0.424633	453.451	-0.154901	0.13236	-1.17031	0.241878	0.352646	453.451	-0.00590398	0.132165	-0.0446712	0.964369	0.982434	453.451	-0.121798	0.134121	-0.908124	0.363813	0.740839		Lsat_1_v5_gn_3_131740.1	394.029	-0.673125	0.131118	-5.13375	2.84027e-07	9.06639e-07	394.029	-0.073384	0.130658	-0.561651	0.574354	0.828791	394.029	0.0340554	0.13013	0.261703	0.79355	1	394.029	0.04179	0.131028	0.318939	0.749773	1		Lsat_1_v5_gn_3_131740.1	458.685	0.418081	0.13735	3.0439	0.00233531	0.00412653	458.685	0.161964	0.139232	1.16327	0.244721	0.569271	458.685	0.208446	0.139097	1.49857	0.133986	0.671956	458.685	0.0955701	0.139861	0.683322	0.494403	1		Lsat_1_v5_gn_3_131740.1	412.503	0.291166	0.113467	2.56608	0.0102855	0.0302399	412.503	0.120842	0.112632	1.0729	0.283318	0.688329	412.503	-0.0142085	0.112242	-0.126589	0.899266	0.938458
Lsat_1_v5_gn_3_131760.1	475.986	-0.244698	0.283225	-0.863969	0.387605	0.75281	475.986	-0.379075	0.283502	-1.33712	0.181185	0.44521	475.986	-0.360365	0.283302	-1.27201	0.203368	0.3867		Lsat_1_v5_gn_3_131760.1	634.759	0.263615	0.226934	1.16164	0.245383	0.537836	634.759	-0.41679	0.229225	-1.81825	0.0690255	0.158293	634.759	-0.435662	0.229056	-1.90199	0.0571729	0.117482		Lsat_1_v5_gn_3_131760.1	520.385	-0.0995467	0.136103	-0.731407	0.46453	1	520.385	-0.1354	0.13617	-0.994348	0.320053	1	520.385	-0.190133	0.13617	-1.39629	0.162627	0.443685		Lsat_1_v5_gn_3_131760.1	644.655	0.274536	0.119579	2.29585	0.0216842	0.0546327	644.655	0.253946	0.118891	2.13595	0.0326838	0.0688316	644.655	0.196636	0.11926	1.6488	0.0991881	0.203693	644.655	0.0183376	0.121054	0.151483	0.879595	0.9658		Lsat_1_v5_gn_3_131760.1	712.881	1.6996	0.10809	15.7239	1.03766e-55	2.69554e-54	712.881	0.119617	0.112929	1.05922	0.2895	0.615501	712.881	0.110941	0.11293	0.98239	0.325908	1	712.881	0.181771	0.113511	1.60135	0.109299	1		Lsat_1_v5_gn_3_131760.1	1014.65	2.6108	0.11251	23.2052	4.03802e-119	1.50981e-117	1014.65	0.188311	0.117314	1.60519	0.108452	0.377168	1014.65	0.0875784	0.117764	0.743679	0.45707	0.897239	1014.65	0.0965894	0.118025	0.818379	0.413141	1		Lsat_1_v5_gn_3_131760.1	717.795	-0.785644	0.0978039	-8.03285	9.52318e-16	3.09898e-14	717.795	0.140483	0.0915922	1.53379	0.125082	0.499728	717.795	0.353766	0.0903936	3.91361	9.09248e-05	0.000427534
Lsat_1_v5_gn_3_131781.1	522.973	0.050125	0.142343	0.352142	0.724731	0.921354	522.973	0.0614738	0.142345	0.431865	0.66584	0.85209	522.973	0.256972	0.141486	1.81623	0.0693348	0.182957		Lsat_1_v5_gn_3_131781.1	1057.37	0.0834969	0.0918269	0.909286	0.363199	0.655617	1057.37	0.00163084	0.0937398	0.0173975	0.986119	0.992201	1057.37	0.12918	0.093116	1.38731	0.165348	0.274516		Lsat_1_v5_gn_3_131781.1	1016.18	0.0102367	0.0770508	0.132856	0.894307	1	1016.18	-0.00013569	0.077032	-0.00176148	0.998595	1	1016.18	-0.00790893	0.0768884	-0.102863	0.918072	0.974066		Lsat_1_v5_gn_3_131781.1	1223.02	0.1049	0.0820234	1.2789	0.200931	0.32559	1223.02	0.13808	0.0813586	1.69718	0.0896631	0.158756	1223.02	0.135954	0.0815379	1.66737	0.0954412	0.198014	1223.02	-0.0219222	0.0828418	-0.264627	0.791297	0.93976		Lsat_1_v5_gn_3_131781.1	1114.72	-0.18775	0.0916152	-2.04933	0.0404295	0.065632	1114.72	-0.0326319	0.0923643	-0.353296	0.723867	0.90234	1114.72	-0.0190756	0.0923077	-0.206652	0.836282	1	1114.72	0.0147709	0.0927273	0.159294	0.873438	1		Lsat_1_v5_gn_3_131781.1	1273.54	0.765255	0.080372	9.52141	1.70845e-21	8.83648e-21	1273.54	0.180379	0.0820845	2.19748	0.0279865	0.169885	1273.54	0.206028	0.0820502	2.51099	0.0120392	0.279741	1273.54	0.0140489	0.082773	0.169728	0.865224	1		Lsat_1_v5_gn_3_131781.1	1346.27	-0.312641	0.0775739	-4.03024	5.57203e-05	0.000321945	1346.27	0.117294	0.0754777	1.55402	0.12018	0.49139	1346.27	0.142548	0.0750049	1.90052	0.0573651	0.117426
Lsat_1_v5_gn_3_131940.1	0.319954	-2.79201	4.30894	-0.647956	0.517013	NA	0.319954	-2.77722	4.30884	-0.64454	0.519225	NA	0.319954	-2.86227	4.30894	-0.664263	0.506522	NA		Lsat_1_v5_gn_3_131940.1	0.054988	0.878193	4.40746	0.199251	0.842066	NA	0.054988	0	4.40736	0	1	NA	0.054988	0	4.40746	0	1	NA		Lsat_1_v5_gn_3_131940.1	0.350365	2.05105	4.3572	0.470727	0.637835	1	0.350365	0	4.40746	0	1	1	0.350365	1.83461	4.36858	0.419957	0.674517	NA		Lsat_1_v5_gn_3_131940.1	0.804721	-0.343543	2.99417	-0.114737	0.908654	NA	0.804721	1.19816	2.85031	0.420361	0.674222	NA	0.804721	1.39619	2.84345	0.491021	0.623412	NA	0.804721	1.19738	2.88771	0.414647	0.6784	NA		Lsat_1_v5_gn_3_131940.1	0.319585	-0.65528	4.72711	-0.138622	0.889749	NA	0.319585	-2.37414	4.7877	-0.495882	0.619977	NA	0.319585	-2.37662	4.7877	-0.496401	0.619612	NA	0.319585	-2.17981	4.7877	-0.455294	0.648897	1		Lsat_1_v5_gn_3_131940.1	0.26325	-1.22277	4.81037	-0.254194	0.799346	NA	0.26325	-1.86488	4.81054	-0.387666	0.698263	NA	0.26325	-0.89161	4.81054	-0.185345	0.852958	NA	0.26325	-1.78845	4.81054	-0.371777	0.710059	NA		Lsat_1_v5_gn_3_131940.1	0.720451	-1.15733	2.69399	-0.429599	0.667487	NA	0.720451	-2.45094	2.69401	-0.909773	0.362942	NA	0.720451	0.547745	2.50597	0.218576	0.82698	0.890169
Lsat_1_v5_gn_3_131960.1	18.5992	-0.62051	0.659558	-0.940797	0.346809	0.72353	18.5992	0.898774	0.623547	1.44139	0.149475	0.399931	18.5992	0.525468	0.627986	0.836752	0.402732	0.601295		Lsat_1_v5_gn_3_131960.1	48.6563	0.281505	0.294861	0.954705	0.339727	0.633574	48.6563	-0.591169	0.322056	-1.83561	0.0664156	0.153706	48.6563	-0.133824	0.309604	-0.432244	0.665564	0.766964		Lsat_1_v5_gn_3_131960.1	51.2457	0.0568205	0.361701	0.157092	0.875172	1	51.2457	-0.0649765	0.363018	-0.17899	0.857946	1	51.2457	-0.330389	0.36594	-0.90285	0.366606	0.66866		Lsat_1_v5_gn_3_131960.1	95.8363	1.86745	0.229129	8.15023	3.63244e-16	1.15242e-14	95.8363	0.463365	0.237115	1.95418	0.0506799	0.0991754	95.8363	0.305149	0.239857	1.27221	0.203298	0.349626	95.8363	-0.180426	0.253588	-0.711493	0.476779	0.805476		Lsat_1_v5_gn_3_131960.1	60.0615	1.90776	0.413596	4.61262	3.97623e-06	1.13955e-05	60.0615	0.469078	0.42627	1.10043	0.271147	0.596389	60.0615	0.264413	0.428703	0.616774	0.537384	1	60.0615	-0.0458841	0.436785	-0.10505	0.916336	1		Lsat_1_v5_gn_3_131960.1	59.9182	1.05768	0.384093	2.75371	0.00589242	0.00991079	59.9182	0.170943	0.394336	0.433497	0.664654	0.871382	59.9182	0.22437	0.393829	0.569713	0.568872	0.931076	59.9182	0.277789	0.39405	0.704958	0.480836	1		Lsat_1_v5_gn_3_131960.1	101.239	-1.03433	0.247783	-4.17435	2.98839e-05	0.000185197	101.239	0.0335448	0.215476	0.155678	0.876287	0.968247	101.239	1.63319	0.199673	8.17932	2.8544e-16	8.14861e-15
Lsat_1_v5_gn_3_131981.1	120.397	0.553361	0.286699	1.93011	0.053593	0.317796	120.397	0.517401	0.28702	1.80266	0.0714414	0.258531	120.397	0.699358	0.285356	2.45083	0.0142528	0.0557075		Lsat_1_v5_gn_3_131981.1	181.49	0.212574	0.167866	1.26633	0.205396	0.490107	181.49	-0.0994966	0.175553	-0.56676	0.570877	0.710995	181.49	0.0244159	0.173562	0.140675	0.888126	0.927824		Lsat_1_v5_gn_3_131981.1	138.732	0.102682	0.176959	0.580258	0.561741	1	138.732	-0.388686	0.181747	-2.13861	0.0324671	1	138.732	-0.199378	0.179104	-1.1132	0.265624	0.570539		Lsat_1_v5_gn_3_131981.1	128.049	-0.190664	0.174665	-1.0916	0.275009	0.41275	128.049	-0.158086	0.17139	-0.922377	0.356332	0.475864	128.049	0.0350925	0.170484	0.205841	0.836915	0.904738	128.049	-0.141371	0.176328	-0.80175	0.422697	0.774189		Lsat_1_v5_gn_3_131981.1	178.334	0.939991	0.171381	5.4848	4.13936e-08	1.41563e-07	178.334	-0.416191	0.183886	-2.26331	0.0236165	0.140185	178.334	-0.0369437	0.179935	-0.205317	0.837324	1	178.334	0.0994576	0.180519	0.550954	0.581665	1		Lsat_1_v5_gn_3_131981.1	153.655	-0.108545	0.200794	-0.540581	0.588796	0.651127	153.655	-0.0137808	0.202368	-0.0680975	0.945708	0.984469	153.655	-0.0951171	0.203114	-0.468294	0.639574	0.9482	153.655	-0.150941	0.204196	-0.739194	0.459789	1		Lsat_1_v5_gn_3_131981.1	169.341	0.307137	0.166311	1.84677	0.0647809	0.1374	169.341	-0.000193345	0.166121	-0.00116388	0.999071	0.999903	169.341	-0.213591	0.166104	-1.28589	0.198481	0.317953
Lsat_1_v5_gn_3_132000.1	672.178	0.349907	0.130705	2.67708	0.00742672	0.108562	672.178	-0.0523895	0.131778	-0.397558	0.690956	0.866306	672.178	-0.125926	0.131744	-0.955837	0.339155	0.539216		Lsat_1_v5_gn_3_132000.1	1220.65	-0.115518	0.0829472	-1.39268	0.163718	0.434574	1220.65	-0.28522	0.0850223	-3.35465	0.000794654	0.00431964	1220.65	-0.283478	0.0847628	-3.34437	0.000824704	0.00319507		Lsat_1_v5_gn_3_132000.1	889.515	-0.0118485	0.107449	-0.110271	0.912194	1	889.515	-0.147232	0.107758	-1.36632	0.171838	1	889.515	-0.0449825	0.107355	-0.419008	0.67521	0.868931		Lsat_1_v5_gn_3_132000.1	1244.49	0.213938	0.11964	1.78818	0.0737465	0.148539	1244.49	-0.14677	0.119745	-1.22568	0.220318	0.326948	1244.49	-0.0275716	0.119704	-0.230332	0.817834	0.893868	1244.49	-0.0431268	0.120364	-0.358302	0.720117	0.914312		Lsat_1_v5_gn_3_132000.1	1426.02	0.44879	0.144384	3.10832	0.00188156	0.0038908	1426.02	0.0323266	0.145251	0.222556	0.823881	0.942991	1426.02	0.0242614	0.145246	0.167037	0.867341	1	1426.02	-0.0231782	0.145592	-0.1592	0.873511	1		Lsat_1_v5_gn_3_132000.1	1433.58	0.585978	0.0839822	6.97741	3.0068e-12	1.03337e-11	1433.58	0.122243	0.0852604	1.43376	0.151642	0.449213	1433.58	0.0809989	0.0853755	0.948737	0.342754	0.84926	1433.58	-0.0482044	0.0858474	-0.561513	0.574448	1		Lsat_1_v5_gn_3_132000.1	1328.49	0.56216	0.140348	4.00547	6.18932e-05	0.000353896	1328.49	-0.220016	0.140938	-1.56109	0.118502	0.487571	1328.49	-0.409367	0.140901	-2.90536	0.00366831	0.0112871
Lsat_1_v5_gn_3_132021.1	7.40964	-1.04565	0.978203	-1.06895	0.285094	NA	7.40964	1.03169	0.832984	1.23855	0.215512	0.489405	7.40964	1.84754	0.809559	2.28216	0.0224798	0.0791667		Lsat_1_v5_gn_3_132021.1	14.2296	-0.232735	0.87396	-0.266299	0.790009	NA	14.2296	0.836363	0.866421	0.965308	0.334391	0.499751	14.2296	0.456456	0.872101	0.523397	0.600698	0.715855		Lsat_1_v5_gn_3_132021.1	21.9498	0.749333	0.519056	1.44365	0.148839	1	21.9498	0.327488	0.52661	0.62188	0.534021	1	21.9498	0.213953	0.527879	0.405307	0.685252	NA		Lsat_1_v5_gn_3_132021.1	19.7275	0.698684	0.665592	1.04972	0.293847	0.433092	19.7275	-1.9701	0.725328	-2.71615	0.00660463	0.0174716	19.7275	-1.52786	0.709903	-2.15221	0.0313809	0.083154	19.7275	0.452949	0.670827	0.67521	0.499542	0.817015		Lsat_1_v5_gn_3_132021.1	17.6296	-2.01541	0.686234	-2.93692	0.0033149	0.0065803	17.6296	-0.668072	0.656222	-1.01806	0.30865	0.633866	17.6296	0.252	0.637524	0.395279	0.692637	1	17.6296	-0.212513	0.649719	-0.327084	0.743604	1		Lsat_1_v5_gn_3_132021.1	21.5929	-0.666949	0.666668	-1.00042	0.317107	0.383546	21.5929	0.664343	0.6453	1.02951	0.30324	0.630007	21.5929	0.80885	0.643439	1.25707	0.208727	0.751505	21.5929	0.587741	0.647798	0.90729	0.364254	1		Lsat_1_v5_gn_3_132021.1	18.2039	1.05138	0.581521	1.80798	0.0706091	0.147267	18.2039	0.490807	0.586765	0.836463	0.402895	NA	18.2039	0.796796	0.576025	1.38327	0.166583	0.276783
Lsat_1_v5_gn_3_132060.1	138.373	-0.425625	0.237396	-1.79289	0.0729903	0.372878	138.373	-0.232953	0.235869	-0.987638	0.32333	0.606524	138.373	0.0529719	0.233242	0.227111	0.820337	0.906013		Lsat_1_v5_gn_3_132060.1	280.29	-0.0442426	0.123225	-0.359039	0.719566	0.887496	280.29	-0.164943	0.128745	-1.28116	0.200137	0.346785	280.29	-0.205531	0.128419	-1.60047	0.109495	0.198795		Lsat_1_v5_gn_3_132060.1	248.3	0.1839	0.176862	1.03979	0.298437	1	248.3	-0.0525489	0.178057	-0.295123	0.7679	1	248.3	0.00805759	0.177409	0.0454181	0.963774	0.987386		Lsat_1_v5_gn_3_132060.1	345.768	0.181174	0.167916	1.07895	0.280609	0.41888	345.768	0.202791	0.1668	1.21577	0.224072	0.331233	345.768	0.369585	0.166558	2.21896	0.0264892	0.0727579	345.768	-0.00536212	0.169642	-0.0316085	0.974784	0.992908		Lsat_1_v5_gn_3_132060.1	352.24	1.50775	0.177477	8.49546	1.97149e-17	1.2235e-16	352.24	0.111191	0.182914	0.607885	0.543264	0.81088	352.24	0.226055	0.182307	1.23997	0.214986	0.979533	352.24	-0.0196346	0.184734	-0.106286	0.915356	1		Lsat_1_v5_gn_3_132060.1	398.235	2.02304	0.111454	18.1514	1.25249e-73	2.27454e-72	398.235	0.0940469	0.120918	0.777772	0.436704	0.735346	398.235	0.0696787	0.12121	0.57486	0.565386	0.929735	398.235	0.0300718	0.122112	0.246264	0.805478	1		Lsat_1_v5_gn_3_132060.1	336.468	-0.330544	0.160368	-2.06115	0.0392884	0.0918593	336.468	-0.0781501	0.157056	-0.497594	0.61877	0.884586	336.468	0.31537	0.154712	2.03843	0.041507	0.0898417
Lsat_1_v5_gn_3_132101.1	98.8746	-0.539198	0.345477	-1.56074	0.118586	0.466473	98.8746	-0.0287063	0.341164	-0.0841423	0.932943	0.974325	98.8746	0.358222	0.338217	1.05915	0.289531	0.487216		Lsat_1_v5_gn_3_132101.1	387.847	-0.213957	0.266109	-0.80402	0.421385	0.706717	387.847	0.162206	0.266895	0.607752	0.543352	0.689914	387.847	0.336159	0.26623	1.26266	0.206711	0.324831		Lsat_1_v5_gn_3_132101.1	597.077	0.186843	0.115972	1.6111	0.107158	1	597.077	0.29267	0.115567	2.53246	0.0113265	0.858391	597.077	0.0866419	0.116073	0.746443	0.4554	0.736686		Lsat_1_v5_gn_3_132101.1	963.06	1.44412	0.115946	12.4552	1.311e-35	1.59406e-33	963.06	0.687622	0.116664	5.89405	3.76833e-09	3.47228e-08	963.06	0.774584	0.11667	6.6391	3.15603e-11	1.07567e-09	963.06	0.318648	0.118699	2.68451	0.0072637	0.224911		Lsat_1_v5_gn_3_132101.1	656.717	0.671223	0.239365	2.80418	0.00504446	0.00975164	656.717	0.298211	0.240434	1.2403	0.214864	0.527442	656.717	0.559076	0.24003	2.32919	0.0198488	0.581236	656.717	0.0105989	0.241351	0.043915	0.964972	1		Lsat_1_v5_gn_3_132101.1	549.876	-0.924637	0.200799	-4.6048	4.12868e-06	9.55771e-06	549.876	0.537854	0.1979	2.7178	0.00657169	0.0671257	549.876	0.318828	0.198316	1.60768	0.107905	0.629468	549.876	-0.0155625	0.199228	-0.0781138	0.937738	1		Lsat_1_v5_gn_3_132101.1	986.188	-0.562969	0.184929	-3.04425	0.00233261	0.00855522	986.188	0.406389	0.181747	2.23602	0.0253505	0.236213	986.188	1.65409	0.180334	9.17237	4.62753e-20	2.03204e-18
Lsat_1_v5_gn_3_132141.1	341.265	0.14662	0.267789	0.547523	0.584019	0.866554	341.265	0.159144	0.267786	0.594295	0.552315	0.786313	341.265	0.313163	0.267196	1.17203	0.241183	0.431843		Lsat_1_v5_gn_3_132141.1	437.731	0.488987	0.210221	2.32607	0.0200149	0.12303	437.731	-0.823104	0.215506	-3.81941	0.000133773	0.000967354	437.731	-1.27472	0.217513	-5.86041	4.61732e-09	6.0997e-08		Lsat_1_v5_gn_3_132141.1	356.579	-0.0815931	0.166808	-0.489144	0.62474	1	356.579	-0.0437912	0.166591	-0.262867	0.792653	1	356.579	-0.323136	0.16754	-1.92871	0.0537669	0.23325		Lsat_1_v5_gn_3_132141.1	436.238	-0.927478	0.19841	-4.67456	2.94582e-06	2.14273e-05	436.238	0.309311	0.193569	1.59794	0.110056	0.187751	436.238	0.328412	0.193701	1.69546	0.0899879	0.189195	436.238	-0.222204	0.196203	-1.13252	0.257414	0.669325		Lsat_1_v5_gn_3_132141.1	433.337	0.817959	0.153535	5.32751	9.95673e-08	3.30106e-07	433.337	-0.00998518	0.157221	-0.0635105	0.94936	0.990623	433.337	-0.276751	0.158394	-1.74724	0.0805961	0.840978	433.337	0.138477	0.157404	0.879757	0.378991	1		Lsat_1_v5_gn_3_132141.1	373.756	0.695244	0.158186	4.39511	1.10717e-05	2.47993e-05	373.756	-0.261886	0.162918	-1.60747	0.10795	0.376068	373.756	0.00669337	0.161614	0.0414159	0.966964	0.997453	373.756	0.191775	0.161106	1.19037	0.233902	1		Lsat_1_v5_gn_3_132141.1	509.051	-0.659046	0.156389	-4.21415	2.50719e-05	0.000158106	509.051	-0.178386	0.153433	-1.16263	0.24498	0.653227	509.051	-0.493579	0.153721	-3.21088	0.00132329	0.00464866
Lsat_1_v5_gn_3_132180.1	249.918	-0.266512	0.284926	-0.935374	0.349595	0.725332	249.918	0.152316	0.283536	0.537202	0.591128	0.810965	249.918	-0.19118	0.284373	-0.672287	0.501401	0.687103		Lsat_1_v5_gn_3_132180.1	264.402	0.423104	0.174892	2.41923	0.0155535	0.103455	264.402	-0.398029	0.182628	-2.17945	0.0292983	0.0815668	264.402	-0.295561	0.181225	-1.6309	0.102911	0.188948		Lsat_1_v5_gn_3_132180.1	231.053	-0.0397291	0.171544	-0.231597	0.816851	1	231.053	0.241798	0.169733	1.42458	0.154279	1	231.053	0.0611952	0.170455	0.359012	0.719586	0.891484		Lsat_1_v5_gn_3_132180.1	349.424	-0.394592	0.129627	-3.04405	0.00233415	0.00816848	349.424	0.837323	0.121632	6.88407	5.81679e-12	7.76929e-11	349.424	0.69428	0.122411	5.6717	1.4139e-08	2.76125e-07	349.424	-0.245122	0.129965	-1.88606	0.0592864	0.426997		Lsat_1_v5_gn_3_132180.1	288.219	0.660469	0.199285	3.31418	0.000919107	0.00197639	288.219	0.261992	0.20202	1.29686	0.194678	0.500131	288.219	-0.174074	0.204011	-0.853262	0.393514	1	288.219	-0.00114227	0.204166	-0.00559481	0.995536	1		Lsat_1_v5_gn_3_132180.1	274.374	0.591027	0.150922	3.91612	8.9985e-05	0.000185559	274.374	-0.0153711	0.155297	-0.098979	0.921155	0.975609	274.374	-0.183164	0.156507	-1.17033	0.24187	0.778313	274.374	-0.0528769	0.156087	-0.338765	0.734787	1		Lsat_1_v5_gn_3_132180.1	281.736	-0.468812	0.144194	-3.25127	0.00114893	0.0046301	281.736	-0.292516	0.14055	-2.08123	0.037413	0.284101	281.736	-0.282511	0.139273	-2.02847	0.0425122	0.0916198
Lsat_1_v5_gn_3_13220.1	2800.39	-0.520425	0.159764	-3.25746	0.00112414	0.0359744	2800.39	-0.299103	0.159643	-1.87358	0.0609887	0.234291	2800.39	-0.555924	0.159741	-3.48017	0.000501097	0.00377876		Lsat_1_v5_gn_3_13220.1	4024.59	0.371864	0.234928	1.58288	0.113448	0.35313	4024.59	0.794074	0.234994	3.37912	0.000727171	0.00401326	4024.59	0.820841	0.234964	3.49347	0.000476785	0.00198515		Lsat_1_v5_gn_3_13220.1	3725.22	-0.202255	0.122929	-1.64529	0.0999098	1	3725.22	-0.15106	0.122892	-1.2292	0.218996	1	3725.22	-0.286344	0.122937	-2.3292	0.0198485	0.123947		Lsat_1_v5_gn_3_13220.1	4616.57	-1.03034	0.147971	-6.96312	3.32808e-12	6.75486e-11	4616.57	0.346913	0.147273	2.35557	0.0184944	0.0425525	4616.57	0.247476	0.147319	1.67987	0.0929827	0.19391	4616.57	0.0190167	0.147515	0.128913	0.897426	0.971078		Lsat_1_v5_gn_3_13220.1	4430.14	-0.810372	0.179729	-4.50887	6.51749e-06	1.82409e-05	4430.14	0.390628	0.179526	2.17588	0.0295644	0.16336	4430.14	-0.0705884	0.179645	-0.392932	0.69437	1	4430.14	-0.165658	0.179748	-0.921615	0.356729	1		Lsat_1_v5_gn_3_13220.1	3547.39	-5.49795	0.197592	-27.8248	2.17453e-170	1.41738e-168	3547.39	-0.518716	0.184636	-2.80939	0.00496349	0.0553781	3547.39	-0.22285	0.184538	-1.20761	0.227196	0.766403	3547.39	-0.154927	0.18454	-0.839529	0.401173	1		Lsat_1_v5_gn_3_13220.1	5384.16	-0.70806	0.10645	-6.65157	2.89984e-11	5.25036e-10	5384.16	-0.163582	0.105936	-1.54416	0.122549	0.495391	5384.16	0.274797	0.105709	2.59956	0.00933432	0.0252955
Lsat_1_v5_gn_3_132201.1	536.385	-0.0533028	0.106933	-0.498468	0.618155	0.880206	536.385	0.0384147	0.106593	0.360387	0.718558	0.880028	536.385	0.0698499	0.106122	0.658205	0.510406	0.69418		Lsat_1_v5_gn_3_132201.1	754.53	-0.114019	0.121956	-0.934919	0.34983	0.643401	754.53	-0.316795	0.124331	-2.54799	0.0108345	0.0372175	754.53	-0.350211	0.124157	-2.82072	0.00479165	0.0146483		Lsat_1_v5_gn_3_132201.1	733.011	-0.0161464	0.0962455	-0.167763	0.86677	1	733.011	0.130122	0.0956782	1.36	0.17383	1	733.011	0.133842	0.0954889	1.40165	0.161021	0.441397		Lsat_1_v5_gn_3_132201.1	760.704	-0.0960096	0.0961542	-0.998496	0.318039	0.457802	760.704	-0.635015	0.0969689	-6.54865	5.80599e-11	6.90017e-10	760.704	-0.561713	0.0970326	-5.78891	7.08445e-09	1.48435e-07	760.704	0.0210658	0.0963798	0.218571	0.826984	0.949888		Lsat_1_v5_gn_3_132201.1	844.429	0.00378052	0.11352	0.0333027	0.973433	0.981285	844.429	-0.168236	0.115022	-1.46264	0.143566	0.427279	844.429	-0.102743	0.114817	-0.894835	0.370875	1	844.429	-0.05055	0.115231	-0.438686	0.660889	1		Lsat_1_v5_gn_3_132201.1	835.777	0.0952502	0.10358	0.919579	0.357793	0.425878	835.777	-0.151372	0.105022	-1.44133	0.149493	0.445752	835.777	-0.0547336	0.104768	-0.522426	0.601374	0.939991	835.777	-0.0762814	0.10505	-0.726145	0.46775	1		Lsat_1_v5_gn_3_132201.1	806.049	0.442273	0.112098	3.94542	7.96607e-05	0.000442413	806.049	0.159574	0.111984	1.42497	0.154166	0.54468	806.049	-0.213381	0.112408	-1.89828	0.0576597	0.117884
Lsat_1_v5_gn_3_132221.1	0	NA	NA	NA	NA	NA	0	NA	NA	NA	NA	NA	0	NA	NA	NA	NA	NA		Lsat_1_v5_gn_3_132221.1	0	NA	NA	NA	NA	NA	0	NA	NA	NA	NA	NA	0	NA	NA	NA	NA	NA		Lsat_1_v5_gn_3_132221.1	0	NA	NA	NA	NA	NA	0	NA	NA	NA	NA	NA	0	NA	NA	NA	NA	NA		Lsat_1_v5_gn_3_132221.1	0	NA	NA	NA	NA	NA	0	NA	NA	NA	NA	NA	0	NA	NA	NA	NA	NA	0	NA	NA	NA	NA	NA		Lsat_1_v5_gn_3_132221.1	0	NA	NA	NA	NA	NA	0	NA	NA	NA	NA	NA	0	NA	NA	NA	NA	NA	0	NA	NA	NA	NA	NA		Lsat_1_v5_gn_3_132221.1	0	NA	NA	NA	NA	NA	0	NA	NA	NA	NA	NA	0	NA	NA	NA	NA	NA	0	NA	NA	NA	NA	NA		Lsat_1_v5_gn_3_132221.1	0	NA	NA	NA	NA	NA	0	NA	NA	NA	NA	NA	0	NA	NA	NA	NA	NA
Lsat_1_v5_gn_3_132281.1	0	NA	NA	NA	NA	NA	0	NA	NA	NA	NA	NA	0	NA	NA	NA	NA	NA		Lsat_1_v5_gn_3_132281.1	0	NA	NA	NA	NA	NA	0	NA	NA	NA	NA	NA	0	NA	NA	NA	NA	NA		Lsat_1_v5_gn_3_132281.1	0	NA	NA	NA	NA	NA	0	NA	NA	NA	NA	NA	0	NA	NA	NA	NA	NA		Lsat_1_v5_gn_3_132281.1	0	NA	NA	NA	NA	NA	0	NA	NA	NA	NA	NA	0	NA	NA	NA	NA	NA	0	NA	NA	NA	NA	NA		Lsat_1_v5_gn_3_132281.1	0.0946065	1.33333	4.82388	0.276401	0.78224	NA	0.0946065	0	4.85678	0	1	NA	0.0946065	0	4.85678	0	1	NA	0.0946065	0	4.85678	0	1	1		Lsat_1_v5_gn_3_132281.1	0.121477	1.79666	4.81331	0.37327	0.708948	NA	0.121477	0	4.85678	0	1	NA	0.121477	0	4.85678	0	1	NA	0.121477	0	4.85678	0	1	NA		Lsat_1_v5_gn_3_132281.1	0.186791	0	4.40736	0	1	NA	0.186791	0	4.40746	0	1	NA	0.186791	2.07916	4.33793	0.479297	0.631728	NA
Lsat_1_v5_gn_3_132321.1	1022.26	-0.355857	0.190032	-1.87262	0.0611205	0.339276	1022.26	-0.566722	0.190308	-2.97792	0.00290209	0.0295741	1022.26	-1.22308	0.191246	-6.39535	1.60185e-10	7.91649e-09		Lsat_1_v5_gn_3_132321.1	1055.42	-0.784654	0.222542	-3.52586	0.000422108	0.00777207	1055.42	1.6913	0.220166	7.6819	1.56748e-14	1.19671e-12	1055.42	0.885315	0.220796	4.00965	6.08083e-05	0.000322898		Lsat_1_v5_gn_3_132321.1	1092.23	-0.0242665	0.25922	-0.0936135	0.925416	1	1092.23	-0.121357	0.259293	-0.468031	0.639762	1	1092.23	0.178022	0.258998	0.687349	0.491863	0.76158		Lsat_1_v5_gn_3_132321.1	1301.33	0.361218	0.23425	1.54202	0.123069	0.223515	1301.33	-1.92894	0.236461	-8.15753	3.41943e-16	7.33025e-15	1301.33	-1.60346	0.23602	-6.79377	1.09237e-11	4.06061e-10	1301.33	0.420498	0.234322	1.79453	0.0727285	0.450006		Lsat_1_v5_gn_3_132321.1	1283.91	-1.18143	0.190036	-6.21689	5.07119e-10	2.02013e-09	1283.91	-1.14398	0.190696	-5.99898	1.9856410160812e-09	1.09823049403783e-07	1283.91	-0.425452	0.189748	-2.2422	0.0249485	0.617514	1283.91	0.0332005	0.189514	0.175188	0.860932	1		Lsat_1_v5_gn_3_132321.1	1473.54	-0.838957	0.114419	-7.33231	2.26215e-13	8.2173e-13	1473.54	-0.654574	0.114639	-5.70986	1.13071e-08	2.31511e-06	1473.54	-0.151882	0.113878	-1.33372	0.182294	0.731091	1473.54	-0.309188	0.114205	-2.70731	0.00678319	0.553794		Lsat_1_v5_gn_3_132321.1	1531.6	0.879748	0.165682	5.30985	1.09715e-07	1.12505e-06	1531.6	-0.0721046	0.166247	-0.433719	0.664492	0.903387	1531.6	-0.414456	0.166396	-2.49078	0.0127463	0.0329954
Lsat_1_v5_gn_3_132380.1	95.5595	0.14815	0.262834	0.563663	0.572984	0.86151	95.5595	-0.229767	0.266591	-0.861868	0.38876	0.665535	95.5595	-0.119727	0.264594	-0.452494	0.650913	0.796553		Lsat_1_v5_gn_3_132380.1	238.81	-0.40814	0.169161	-2.41273	0.0158335	0.104703	238.81	0.0680791	0.170525	0.399233	0.689722	0.805036	238.81	0.149072	0.169453	0.879728	0.379007	0.513678		Lsat_1_v5_gn_3_132380.1	195.56	0.0266836	0.185484	0.14386	0.885611	1	195.56	0.14772	0.184604	0.800199	0.423596	1	195.56	-0.142995	0.186164	-0.768117	0.442418	0.727725		Lsat_1_v5_gn_3_132380.1	232.293	-0.182858	0.159136	-1.14907	0.250529	0.385367	232.293	0.377446	0.154119	2.44906	0.0143231	0.0340675	232.293	0.257653	0.155123	1.66096	0.096722	0.200105	232.293	-0.116714	0.160134	-0.728851	0.466093	0.799184		Lsat_1_v5_gn_3_132380.1	196.489	-1.32062	0.173168	-7.62623	2.4171e-14	1.25867e-13	196.489	0.163849	0.164277	0.997393	0.318574	0.6429	196.489	0.167378	0.1642	1.01935	0.308035	0.999722	196.489	0.149418	0.16572	0.901627	0.367255	1		Lsat_1_v5_gn_3_132380.1	227.687	0.396488	0.179289	2.21144	0.0270054	0.0413757	227.687	0.0697169	0.182564	0.381875	0.702554	0.889461	227.687	0.275575	0.18142	1.51899	0.128766	0.661464	227.687	-0.160536	0.184749	-0.868941	0.384879	1		Lsat_1_v5_gn_3_132380.1	240.354	-0.289861	0.137223	-2.11234	0.0346573	0.082907	240.354	-0.101287	0.132668	-0.763458	0.44519	0.803566	240.354	0.0206254	0.130417	0.158149	0.874339	0.922203
Lsat_1_v5_gn_3_132401.1	0.406118	0	4.40746	0	1	NA	0.406118	1.91469	4.36801	0.438343	0.661138	NA	0.406118	2.40359	4.32878	0.555257	0.578719	NA		Lsat_1_v5_gn_3_132401.1	10.6201	2.47445	2.8039	0.882502	0.377505	NA	10.6201	5.81362	2.70575	2.14862	0.0316646	0.0867054	10.6201	7.76314	2.69137	2.88445	0.00392095	0.0123659		Lsat_1_v5_gn_3_132401.1	5.89978	-4.50831	2.70193	-1.66855	0.0952063	1	5.89978	2.01441	2.43998	0.825585	0.409039	1	5.89978	-1.00503	2.49602	-0.402653	0.687204	NA		Lsat_1_v5_gn_3_132401.1	4.79129	0.166741	1.48693	0.112138	0.910714	0.943747	4.79129	-4.89282	1.8602	-2.63026	0.00853188	0.0218176	4.79129	-0.938584	1.52724	-0.614564	0.538843	0.690338	4.79129	1.49479	1.46141	1.02285	0.30638	NA		Lsat_1_v5_gn_3_132401.1	8.69361	3.07965	1.82996	1.68291	0.092393	0.136923	8.69361	4.15077	1.82594	2.27322	0.0230129	NA	8.69361	2.50755	1.84346	1.36024	0.173755	NA	8.69361	-2.60749	2.16586	-1.20391	0.228626	1		Lsat_1_v5_gn_3_132401.1	6.86761	-2.23033	1.75891	-1.26802	0.204792	0.261648	6.86761	-1.03874	1.73299	-0.599396	0.548909	NA	6.86761	-0.346843	1.72127	-0.201504	0.840304	NA	6.86761	-6.09388	2.06956	-2.94454	0.00323438	0.387031		Lsat_1_v5_gn_3_132401.1	3.70162	5.85766	1.70786	3.42982	0.000603973	0.00264862	3.70162	0.968164	2.05469	0.471196	0.637501	NA	3.70162	4.49596	1.72623	2.6045	0.00920083	0.0249819
Lsat_1_v5_gn_3_13241.1	0.239776	-0.818386	4.37085	-0.187237	0.851475	NA	0.239776	-1.76539	4.37075	-0.40391	0.686279	NA	0.239776	-1.85044	4.37085	-0.423358	0.672034	NA		Lsat_1_v5_gn_3_13241.1	0.619414	-1.69477	4.3213	-0.39219	0.694918	NA	0.619414	-1.97319	4.32119	-0.456632	0.647936	NA	0.619414	0.488361	4.2353	0.115307	0.908201	NA		Lsat_1_v5_gn_3_13241.1	1.57787	-0.984437	1.93953	-0.507564	0.611759	1	1.57787	-3.89656	2.15453	-1.80854	0.0705218	1	1.57787	-0.370196	1.88945	-0.195928	0.844667	NA		Lsat_1_v5_gn_3_13241.1	1.41833	-1.27621	1.73488	-0.735618	0.461963	0.599903	1.41833	-4.00579	1.92448	-2.08149	0.0373887	NA	1.41833	-1.49037	1.7378	-0.857619	0.391103	NA	1.41833	0.288947	1.60749	0.17975	0.857348	NA		Lsat_1_v5_gn_3_13241.1	1.29554	2.66378	2.81377	0.946694	0.343795	0.42319	1.29554	1.69445	2.88196	0.587951	0.556565	NA	1.29554	2.24592	2.84782	0.788646	0.430319	NA	1.29554	1.173	2.94837	0.397846	0.690744	1		Lsat_1_v5_gn_3_13241.1	2.03575	-2.16572	2.2341	-0.969395	0.332348	0.399498	2.03575	0.0563846	2.03031	0.0277715	0.977844	NA	2.03575	1.00239	1.96855	0.509203	0.61061	NA	2.03575	1.73074	1.94323	0.890652	0.373116	NA		Lsat_1_v5_gn_3_13241.1	0.934365	-0.874658	2.35338	-0.371661	0.710146	NA	0.934365	-1.96589	2.40424	-0.817678	0.413541	NA	0.934365	-0.0109448	2.19681	-0.00498215	0.996025	0.999048
Lsat_1_v5_gn_3_132420.1	0	NA	NA	NA	NA	NA	0	NA	NA	NA	NA	NA	0	NA	NA	NA	NA	NA		Lsat_1_v5_gn_3_132420.1	0	NA	NA	NA	NA	NA	0	NA	NA	NA	NA	NA	0	NA	NA	NA	NA	NA		Lsat_1_v5_gn_3_132420.1	0	NA	NA	NA	NA	NA	0	NA	NA	NA	NA	NA	0	NA	NA	NA	NA	NA		Lsat_1_v5_gn_3_132420.1	0	NA	NA	NA	NA	NA	0	NA	NA	NA	NA	NA	0	NA	NA	NA	NA	NA	0	NA	NA	NA	NA	NA		Lsat_1_v5_gn_3_132420.1	0	NA	NA	NA	NA	NA	0	NA	NA	NA	NA	NA	0	NA	NA	NA	NA	NA	0	NA	NA	NA	NA	NA		Lsat_1_v5_gn_3_132420.1	0	NA	NA	NA	NA	NA	0	NA	NA	NA	NA	NA	0	NA	NA	NA	NA	NA	0	NA	NA	NA	NA	NA		Lsat_1_v5_gn_3_132420.1	0	NA	NA	NA	NA	NA	0	NA	NA	NA	NA	NA	0	NA	NA	NA	NA	NA
Lsat_1_v5_gn_3_132480.1	0	NA	NA	NA	NA	NA	0	NA	NA	NA	NA	NA	0	NA	NA	NA	NA	NA		Lsat_1_v5_gn_3_132480.1	0	NA	NA	NA	NA	NA	0	NA	NA	NA	NA	NA	0	NA	NA	NA	NA	NA		Lsat_1_v5_gn_3_132480.1	0.184145	1.01555	4.40746	0.230415	0.817769	1	0.184145	0	4.40746	0	1	1	0.184145	0.944071	4.40736	0.214203	0.830388	NA		Lsat_1_v5_gn_3_132480.1	0	NA	NA	NA	NA	NA	0	NA	NA	NA	NA	NA	0	NA	NA	NA	NA	NA	0	NA	NA	NA	NA	NA		Lsat_1_v5_gn_3_132480.1	0.0534543	0.470647	4.85661	0.0969086	0.922799	NA	0.0534543	0	4.85678	0	1	NA	0.0534543	0	4.85678	0	1	NA	0.0534543	0	4.85678	0	1	1		Lsat_1_v5_gn_3_132480.1	0.131018	0	4.85661	0	1	NA	0.131018	1.92489	4.82699	0.398777	0.690058	NA	0.131018	0	4.85678	0	1	NA	0.131018	0	4.85678	0	1	NA		Lsat_1_v5_gn_3_132480.1	0	NA	NA	NA	NA	NA	0	NA	NA	NA	NA	NA	0	NA	NA	NA	NA	NA
Lsat_1_v5_gn_3_132500.1	0.169035	0	4.40746	0	1	NA	0.169035	1.91466	4.36801	0.438338	0.661142	NA	0.169035	0	4.40746	0	1	NA		Lsat_1_v5_gn_3_132500.1	0.428244	-0.296933	3.69845	-0.0802859	0.93601	NA	0.428244	-1.26796	3.72314	-0.340562	0.733434	NA	0.428244	0.389401	3.68945	0.105544	0.915944	NA		Lsat_1_v5_gn_3_132500.1	0.183233	0	4.40746	0	1	1	0.183233	2.00686	4.35928	0.460364	0.645255	1	0.183233	0	4.40736	0	1	NA		Lsat_1_v5_gn_3_132500.1	0.703486	-0.387801	3.75221	-0.103353	0.917683	NA	0.703486	-2.52049	3.79689	-0.663829	0.5068	NA	0.703486	1.2384	3.65051	0.339241	0.734428	NA	0.703486	-2.04538	3.79689	-0.538699	0.590094	NA		Lsat_1_v5_gn_3_132500.1	0.239235	0	4.85661	0	1	NA	0.239235	0.974681	4.85678	0.200685	0.840945	NA	0.239235	0	4.85678	0	1	NA	0.239235	2.07131	4.8209	0.429653	0.667448	1		Lsat_1_v5_gn_3_132500.1	0.0667847	0	4.85661	0	1	NA	0.0667847	0	4.85678	0	1	NA	0.0667847	1.11724	4.85678	0.230037	0.818063	NA	0.0667847	0	4.85678	0	1	NA		Lsat_1_v5_gn_3_132500.1	0.649358	-0.59355	2.73773	-0.216804	0.828361	NA	0.649358	1.25106	2.5572	0.489231	0.624678	NA	0.649358	-2.10357	2.73776	-0.768356	0.442276	0.577275
Lsat_1_v5_gn_3_132520.1	0	NA	NA	NA	NA	NA	0	NA	NA	NA	NA	NA	0	NA	NA	NA	NA	NA		Lsat_1_v5_gn_3_132520.1	0	NA	NA	NA	NA	NA	0	NA	NA	NA	NA	NA	0	NA	NA	NA	NA	NA		Lsat_1_v5_gn_3_132520.1	0	NA	NA	NA	NA	NA	0	NA	NA	NA	NA	NA	0	NA	NA	NA	NA	NA		Lsat_1_v5_gn_3_132520.1	0	NA	NA	NA	NA	NA	0	NA	NA	NA	NA	NA	0	NA	NA	NA	NA	NA	0	NA	NA	NA	NA	NA		Lsat_1_v5_gn_3_132520.1	0	NA	NA	NA	NA	NA	0	NA	NA	NA	NA	NA	0	NA	NA	NA	NA	NA	0	NA	NA	NA	NA	NA		Lsat_1_v5_gn_3_132520.1	0	NA	NA	NA	NA	NA	0	NA	NA	NA	NA	NA	0	NA	NA	NA	NA	NA	0	NA	NA	NA	NA	NA		Lsat_1_v5_gn_3_132520.1	0	NA	NA	NA	NA	NA	0	NA	NA	NA	NA	NA	0	NA	NA	NA	NA	NA
Lsat_1_v5_gn_3_132541.1	0	NA	NA	NA	NA	NA	0	NA	NA	NA	NA	NA	0	NA	NA	NA	NA	NA		Lsat_1_v5_gn_3_132541.1	0	NA	NA	NA	NA	NA	0	NA	NA	NA	NA	NA	0	NA	NA	NA	NA	NA		Lsat_1_v5_gn_3_132541.1	0	NA	NA	NA	NA	NA	0	NA	NA	NA	NA	NA	0	NA	NA	NA	NA	NA		Lsat_1_v5_gn_3_132541.1	0	NA	NA	NA	NA	NA	0	NA	NA	NA	NA	NA	0	NA	NA	NA	NA	NA	0	NA	NA	NA	NA	NA		Lsat_1_v5_gn_3_132541.1	0	NA	NA	NA	NA	NA	0	NA	NA	NA	NA	NA	0	NA	NA	NA	NA	NA	0	NA	NA	NA	NA	NA		Lsat_1_v5_gn_3_132541.1	0	NA	NA	NA	NA	NA	0	NA	NA	NA	NA	NA	0	NA	NA	NA	NA	NA	0	NA	NA	NA	NA	NA		Lsat_1_v5_gn_3_132541.1	0	NA	NA	NA	NA	NA	0	NA	NA	NA	NA	NA	0	NA	NA	NA	NA	NA
Lsat_1_v5_gn_3_132561.1	0	NA	NA	NA	NA	NA	0	NA	NA	NA	NA	NA	0	NA	NA	NA	NA	NA		Lsat_1_v5_gn_3_132561.1	0	NA	NA	NA	NA	NA	0	NA	NA	NA	NA	NA	0	NA	NA	NA	NA	NA		Lsat_1_v5_gn_3_132561.1	0	NA	NA	NA	NA	NA	0	NA	NA	NA	NA	NA	0	NA	NA	NA	NA	NA		Lsat_1_v5_gn_3_132561.1	0	NA	NA	NA	NA	NA	0	NA	NA	NA	NA	NA	0	NA	NA	NA	NA	NA	0	NA	NA	NA	NA	NA		Lsat_1_v5_gn_3_132561.1	0	NA	NA	NA	NA	NA	0	NA	NA	NA	NA	NA	0	NA	NA	NA	NA	NA	0	NA	NA	NA	NA	NA		Lsat_1_v5_gn_3_132561.1	0	NA	NA	NA	NA	NA	0	NA	NA	NA	NA	NA	0	NA	NA	NA	NA	NA	0	NA	NA	NA	NA	NA		Lsat_1_v5_gn_3_132561.1	0	NA	NA	NA	NA	NA	0	NA	NA	NA	NA	NA	0	NA	NA	NA	NA	NA
Lsat_1_v5_gn_3_132580.1	0	NA	NA	NA	NA	NA	0	NA	NA	NA	NA	NA	0	NA	NA	NA	NA	NA		Lsat_1_v5_gn_3_132580.1	0	NA	NA	NA	NA	NA	0	NA	NA	NA	NA	NA	0	NA	NA	NA	NA	NA		Lsat_1_v5_gn_3_132580.1	0	NA	NA	NA	NA	NA	0	NA	NA	NA	NA	NA	0	NA	NA	NA	NA	NA		Lsat_1_v5_gn_3_132580.1	0	NA	NA	NA	NA	NA	0	NA	NA	NA	NA	NA	0	NA	NA	NA	NA	NA	0	NA	NA	NA	NA	NA		Lsat_1_v5_gn_3_132580.1	0	NA	NA	NA	NA	NA	0	NA	NA	NA	NA	NA	0	NA	NA	NA	NA	NA	0	NA	NA	NA	NA	NA		Lsat_1_v5_gn_3_132580.1	0	NA	NA	NA	NA	NA	0	NA	NA	NA	NA	NA	0	NA	NA	NA	NA	NA	0	NA	NA	NA	NA	NA		Lsat_1_v5_gn_3_132580.1	0	NA	NA	NA	NA	NA	0	NA	NA	NA	NA	NA	0	NA	NA	NA	NA	NA
Lsat_1_v5_gn_3_13260.1	153.158	-0.0741647	0.232549	-0.318921	0.749786	0.931191	153.158	-0.0436327	0.232425	-0.187728	0.85109	0.94233	153.158	-0.173957	0.232735	-0.747448	0.454793	0.646746		Lsat_1_v5_gn_3_13260.1	281.963	-0.218797	0.187881	-1.16455	0.244201	0.537188	281.963	0.322074	0.188621	1.70752	0.0877255	0.18969	281.963	0.610526	0.186875	3.26703	0.00108681	0.00403904		Lsat_1_v5_gn_3_13260.1	299.795	-0.222482	0.16243	-1.36971	0.170776	1	299.795	-0.0487089	0.161395	-0.3018	0.762805	1	299.795	0.156826	0.160174	0.979093	0.327534	0.63296		Lsat_1_v5_gn_3_13260.1	344.244	0.563466	0.112018	5.03015	4.90087e-07	4.13954e-06	344.244	-0.269175	0.114793	-2.34486	0.019034	0.0436136	344.244	-0.359001	0.115958	-3.09596	0.00196178	0.00870175	344.244	-0.00590511	0.116168	-0.0508324	0.959459	0.988117		Lsat_1_v5_gn_3_13260.1	321.808	-0.507909	0.173778	-2.92274	0.00346965	0.00686989	321.808	0.0308297	0.173633	0.177557	0.859071	0.956853	321.808	0.0718441	0.173416	0.414287	0.678664	1	321.808	0.188847	0.173778	1.08672	0.277162	1		Lsat_1_v5_gn_3_13260.1	376.863	-0.0400845	0.162712	-0.246353	0.805409	0.842908	376.863	0.406204	0.162255	2.5035	0.0122973	0.101445	376.863	0.0685623	0.16353	0.419264	0.675023	0.955586	376.863	-0.185233	0.165016	-1.12252	0.261642	1		Lsat_1_v5_gn_3_13260.1	440.078	-0.000823265	0.133233	-0.00617914	0.99507	0.998821	440.078	0.115079	0.131044	0.878171	0.379851	0.761391	440.078	0.516477	0.128896	4.00692	6.15163e-05	0.000301984
Lsat_1_v5_gn_3_132660.1	0	NA	NA	NA	NA	NA	0	NA	NA	NA	NA	NA	0	NA	NA	NA	NA	NA		Lsat_1_v5_gn_3_132660.1	0	NA	NA	NA	NA	NA	0	NA	NA	NA	NA	NA	0	NA	NA	NA	NA	NA		Lsat_1_v5_gn_3_132660.1	0	NA	NA	NA	NA	NA	0	NA	NA	NA	NA	NA	0	NA	NA	NA	NA	NA		Lsat_1_v5_gn_3_132660.1	0.195182	2.08637	4.78548	0.435978	0.662853	NA	0.195182	0	4.85678	0	1	NA	0.195182	0	4.85678	0	1	NA	0.195182	0	4.85678	0	1	NA		Lsat_1_v5_gn_3_132660.1	0.246913	2.72383	4.75479	0.572861	0.566739	NA	0.246913	0	4.85678	0	1	NA	0.246913	0	4.85678	0	1	NA	0.246913	0	4.85678	0	1	1		Lsat_1_v5_gn_3_132660.1	0.131018	0	4.85661	0	1	NA	0.131018	1.92489	4.82699	0.398777	0.690058	NA	0.131018	0	4.85678	0	1	NA	0.131018	0	4.85678	0	1	NA		Lsat_1_v5_gn_3_132660.1	0.0632075	0	4.40736	0	1	NA	0.0632075	0	4.40746	0	1	NA	0.0632075	0.751737	4.40746	0.17056	0.86457	NA
Lsat_1_v5_gn_3_132720.1	0.262378	-2.49677	4.32285	-0.577574	0.563552	NA	0.262378	-2.48198	4.32275	-0.574168	0.565854	NA	0.262378	-2.56703	4.32285	-0.593828	0.552627	NA		Lsat_1_v5_gn_3_132720.1	0	NA	NA	NA	NA	NA	0	NA	NA	NA	NA	NA	0	NA	NA	NA	NA	NA		Lsat_1_v5_gn_3_132720.1	0.18935	2.05105	4.3572	0.470727	0.637835	1	0.18935	0	4.40746	0	1	1	0.18935	0	4.40736	0	1	NA		Lsat_1_v5_gn_3_132720.1	0	NA	NA	NA	NA	NA	0	NA	NA	NA	NA	NA	0	NA	NA	NA	NA	NA	0	NA	NA	NA	NA	NA		Lsat_1_v5_gn_3_132720.1	0.333834	-2.29483	4.82492	-0.47562	0.634345	NA	0.333834	0.0225248	4.79311	0.00469941	0.99625	NA	0.333834	-0.831603	4.82509	-0.17235	0.863163	NA	0.333834	-1.59658	4.82509	-0.330892	0.740726	1		Lsat_1_v5_gn_3_132720.1	0.411914	-1.37568	3.82762	-0.35941	0.719289	NA	0.411914	-1.75515	3.85317	-0.455509	0.648743	NA	0.411914	-2.70546	3.85317	-0.702138	0.482593	NA	0.411914	-2.64051	3.85317	-0.685282	0.493166	NA		Lsat_1_v5_gn_3_132720.1	0.0747841	0	4.40736	0	1	NA	0.0747841	0.968157	4.40746	0.219663	0.826134	NA	0.0747841	0	4.40746	0	1	NA
Lsat_1_v5_gn_3_132740.1	3.45723	0.0712123	1.23678	0.0575789	0.954084	NA	3.45723	0.44674	1.21802	0.366775	0.713787	NA	3.45723	-0.152483	1.24604	-0.122374	0.902603	0.952587		Lsat_1_v5_gn_3_132740.1	4.07757	-0.133601	0.902568	-0.148023	0.882325	NA	4.07757	-2.20652	1.1317	-1.94975	0.0512064	0.125941	4.07757	-3.18695	1.32688	-2.40183	0.0163133	0.041627		Lsat_1_v5_gn_3_132740.1	5.92885	-0.543322	0.809385	-0.671277	0.502044	1	5.92885	0.000215027	0.781224	0.000275244	0.99978	1	5.92885	-0.931041	0.830198	-1.12147	0.262088	NA		Lsat_1_v5_gn_3_132740.1	5.60717	-1.65728	1.08415	-1.52864	0.126355	0.228498	5.60717	1.17672	0.84493	1.39268	0.163716	0.257996	5.60717	1.06955	0.850166	1.25805	0.208373	0.356168	5.60717	0.123751	0.909435	0.136074	0.891762	NA		Lsat_1_v5_gn_3_132740.1	4.71192	-4.41094	1.78917	-2.46535	0.0136879	0.0244398	4.71192	-0.00103015	1.39411	-0.000738927	0.99941	NA	4.71192	-0.686066	1.42161	-0.482597	0.629382	NA	4.71192	0.670705	1.38086	0.485715	0.627169	1		Lsat_1_v5_gn_3_132740.1	4.46335	-1.72329	1.38318	-1.24589	0.212805	0.270614	4.46335	-0.540177	1.31186	-0.411763	0.680513	NA	4.46335	0.880337	1.25509	0.701415	0.483044	NA	4.46335	0.178532	1.27974	0.139507	0.889049	1		Lsat_1_v5_gn_3_132740.1	3.87518	-0.0438338	1.16644	-0.0375792	0.970023	0.984504	3.87518	-0.60875	1.1821	-0.514972	0.606573	NA	3.87518	0.0544465	1.13397	0.048014	0.961705	0.977312
Lsat_1_v5_gn_3_13280.1	45.4686	-0.456959	0.392185	-1.16516	0.243954	0.632436	45.4686	0.00942853	0.38513	0.0244814	0.980469	0.990796	45.4686	0.162206	0.382189	0.424414	0.671264	0.809948		Lsat_1_v5_gn_3_13280.1	196.025	-0.360143	0.21276	-1.69272	0.090509	0.308474	196.025	-0.472352	0.217425	-2.17248	0.0298192	0.0827366	196.025	-0.884519	0.220192	-4.01705	5.89324e-05	0.000313874		Lsat_1_v5_gn_3_13280.1	177.072	-0.166903	0.262382	-0.636106	0.524707	1	177.072	-0.417367	0.26367	-1.58291	0.113441	1	177.072	-0.33898	0.262913	-1.28932	0.197286	0.492264		Lsat_1_v5_gn_3_13280.1	394.057	-0.499127	0.224237	-2.22589	0.0260215	0.0634803	394.057	1.50028	0.216914	6.91646	4.63077e-12	6.25867e-11	394.057	1.23179	0.217456	5.66457	1.47398e-08	2.86071e-07	394.057	0.47191	0.220425	2.14091	0.0322815	0.362857		Lsat_1_v5_gn_3_13280.1	299.082	1.16748	0.28271	4.12959	3.63416e-05	9.36065e-05	299.082	0.781677	0.284381	2.7487	0.00598324	0.0525757	299.082	0.40346	0.285422	1.41355	0.157493	0.946897	299.082	0.0660393	0.287521	0.229685	0.818336	1		Lsat_1_v5_gn_3_13280.1	172.695	-1.20971	0.225024	-5.37591	7.61959e-08	1.99735e-07	172.695	-0.783207	0.224011	-3.49629	0.000471784	0.0107222	172.695	-0.246668	0.220181	-1.1203	0.262587	0.797002	172.695	0.0233077	0.219049	0.106404	0.915262	1		Lsat_1_v5_gn_3_13280.1	179.047	0.425006	0.202436	2.09946	0.0357768	0.0851148	179.047	0.196228	0.201505	0.973812	0.33015	0.728448	179.047	1.51083	0.192822	7.83538	4.67439e-15	1.16573e-13
Lsat_1_v5_gn_3_132801.1	1036.96	0.0397387	0.106745	0.372276	0.709688	0.916568	1036.96	-0.158022	0.107209	-1.47396	0.140493	0.386215	1036.96	-0.0765665	0.106836	-0.716676	0.473574	0.663453		Lsat_1_v5_gn_3_132801.1	1907.15	0.0696751	0.0999971	0.696771	0.485946	0.753335	1907.15	-0.0336889	0.101023	-0.333477	0.738774	0.840462	1907.15	0.160659	0.100596	1.59706	0.110252	0.199918		Lsat_1_v5_gn_3_132801.1	1617.33	0.0348475	0.0820521	0.4247	0.671055	1	1617.33	-0.0210554	0.0821237	-0.256387	0.797652	1	1617.33	-0.0282252	0.0820375	-0.344053	0.730807	0.896965		Lsat_1_v5_gn_3_132801.1	2096.66	0.0937453	0.0681238	1.3761	0.16879	0.284769	2096.66	0.28857	0.0674361	4.27916	1.87599e-05	9.32849e-05	2096.66	0.158266	0.0677247	2.3369	0.0194445	0.0568076	2096.66	-0.0441096	0.0687397	-0.641691	0.521074	0.826514		Lsat_1_v5_gn_3_132801.1	1760.19	-0.210756	0.097598	-2.15943	0.030817	0.0512739	1760.19	0.0187188	0.0979407	0.191123	0.848429	0.953155	1760.19	-0.102113	0.098095	-1.04096	0.297895	0.997167	1760.19	-0.0599448	0.0983434	-0.609546	0.542163	1		Lsat_1_v5_gn_3_132801.1	1997.98	0.928363	0.0769835	12.0593	1.73354e-33	1.31553e-32	1997.98	-0.00689897	0.0785815	-0.0877938	0.930041	0.978249	1997.98	0.0408487	0.0785149	0.520268	0.602877	0.940553	1997.98	-0.0296864	0.0787921	-0.376769	0.706346	1		Lsat_1_v5_gn_3_132801.1	2174.56	-0.260939	0.0758946	-3.43818	0.000585647	0.00257968	2174.56	-0.0009563	0.0748597	-0.0127746	0.989808	0.998306	2174.56	0.180794	0.0743595	2.43135	0.0150425	0.0379581
Lsat_1_v5_gn_3_132821.1	0	NA	NA	NA	NA	NA	0	NA	NA	NA	NA	NA	0	NA	NA	NA	NA	NA		Lsat_1_v5_gn_3_132821.1	0	NA	NA	NA	NA	NA	0	NA	NA	NA	NA	NA	0	NA	NA	NA	NA	NA		Lsat_1_v5_gn_3_132821.1	0	NA	NA	NA	NA	NA	0	NA	NA	NA	NA	NA	0	NA	NA	NA	NA	NA		Lsat_1_v5_gn_3_132821.1	0	NA	NA	NA	NA	NA	0	NA	NA	NA	NA	NA	0	NA	NA	NA	NA	NA	0	NA	NA	NA	NA	NA		Lsat_1_v5_gn_3_132821.1	0	NA	NA	NA	NA	NA	0	NA	NA	NA	NA	NA	0	NA	NA	NA	NA	NA	0	NA	NA	NA	NA	NA		Lsat_1_v5_gn_3_132821.1	0	NA	NA	NA	NA	NA	0	NA	NA	NA	NA	NA	0	NA	NA	NA	NA	NA	0	NA	NA	NA	NA	NA		Lsat_1_v5_gn_3_132821.1	0	NA	NA	NA	NA	NA	0	NA	NA	NA	NA	NA	0	NA	NA	NA	NA	NA
Lsat_1_v5_gn_3_132840.1	0	NA	NA	NA	NA	NA	0	NA	NA	NA	NA	NA	0	NA	NA	NA	NA	NA		Lsat_1_v5_gn_3_132840.1	0	NA	NA	NA	NA	NA	0	NA	NA	NA	NA	NA	0	NA	NA	NA	NA	NA		Lsat_1_v5_gn_3_132840.1	0	NA	NA	NA	NA	NA	0	NA	NA	NA	NA	NA	0	NA	NA	NA	NA	NA		Lsat_1_v5_gn_3_132840.1	0	NA	NA	NA	NA	NA	0	NA	NA	NA	NA	NA	0	NA	NA	NA	NA	NA	0	NA	NA	NA	NA	NA		Lsat_1_v5_gn_3_132840.1	0	NA	NA	NA	NA	NA	0	NA	NA	NA	NA	NA	0	NA	NA	NA	NA	NA	0	NA	NA	NA	NA	NA		Lsat_1_v5_gn_3_132840.1	0	NA	NA	NA	NA	NA	0	NA	NA	NA	NA	NA	0	NA	NA	NA	NA	NA	0	NA	NA	NA	NA	NA		Lsat_1_v5_gn_3_132840.1	0	NA	NA	NA	NA	NA	0	NA	NA	NA	NA	NA	0	NA	NA	NA	NA	NA
Lsat_1_v5_gn_3_13301.1	185.532	-0.0679905	0.16539	-0.411092	0.681005	0.906636	185.532	-0.0422875	0.165288	-0.255841	0.798074	0.917057	185.532	-0.0205569	0.164462	-0.124995	0.900527	0.951501		Lsat_1_v5_gn_3_13301.1	374.331	-0.189257	0.114907	-1.64704	0.0995489	0.325158	374.331	0.114865	0.117151	0.980485	0.326847	0.49185	374.331	0.270145	0.115703	2.33481	0.0195534	0.0485134		Lsat_1_v5_gn_3_13301.1	297.72	-0.103932	0.168513	-0.616759	0.537393	1	297.72	0.15176	0.167157	0.907887	0.363938	1	297.72	0.139482	0.166968	0.835385	0.403501	0.700179		Lsat_1_v5_gn_3_13301.1	405.468	0.128513	0.10515	1.22219	0.221636	0.351173	405.468	0.157059	0.103616	1.51578	0.129575	0.213829	405.468	0.0364282	0.104618	0.348202	0.727688	0.833155	405.468	0.0810206	0.10653	0.760542	0.446931	0.788235		Lsat_1_v5_gn_3_13301.1	337.897	-0.475305	0.117038	-4.0611	4.88416e-05	0.000123955	337.897	-0.0250486	0.117368	-0.21342	0.830999	0.945978	337.897	0.0998524	0.116586	0.856471	0.391737	1	337.897	0.113764	0.117707	0.9665	0.333794	1		Lsat_1_v5_gn_3_13301.1	342.093	-0.102509	0.142705	-0.718329	0.472554	0.5414	342.093	0.166034	0.142912	1.16179	0.245319	0.56999	342.093	0.0781593	0.143403	0.545033	0.585731	0.934724	342.093	0.128215	0.14351	0.893418	0.371633	1		Lsat_1_v5_gn_3_13301.1	450.761	0.00518404	0.113152	0.0458149	0.963458	0.980402	450.761	0.0561535	0.111156	0.505179	0.613433	0.882734	450.761	0.0969394	0.110064	0.880753	0.378452	0.515358
Lsat_1_v5_gn_3_133140.1	0	NA	NA	NA	NA	NA	0	NA	NA	NA	NA	NA	0	NA	NA	NA	NA	NA		Lsat_1_v5_gn_3_133140.1	0	NA	NA	NA	NA	NA	0	NA	NA	NA	NA	NA	0	NA	NA	NA	NA	NA		Lsat_1_v5_gn_3_133140.1	0	NA	NA	NA	NA	NA	0	NA	NA	NA	NA	NA	0	NA	NA	NA	NA	NA		Lsat_1_v5_gn_3_133140.1	0	NA	NA	NA	NA	NA	0	NA	NA	NA	NA	NA	0	NA	NA	NA	NA	NA	0	NA	NA	NA	NA	NA		Lsat_1_v5_gn_3_133140.1	0	NA	NA	NA	NA	NA	0	NA	NA	NA	NA	NA	0	NA	NA	NA	NA	NA	0	NA	NA	NA	NA	NA		Lsat_1_v5_gn_3_133140.1	0	NA	NA	NA	NA	NA	0	NA	NA	NA	NA	NA	0	NA	NA	NA	NA	NA	0	NA	NA	NA	NA	NA		Lsat_1_v5_gn_3_133140.1	0	NA	NA	NA	NA	NA	0	NA	NA	NA	NA	NA	0	NA	NA	NA	NA	NA
Lsat_1_v5_gn_3_133181.1	0	NA	NA	NA	NA	NA	0	NA	NA	NA	NA	NA	0	NA	NA	NA	NA	NA		Lsat_1_v5_gn_3_133181.1	0	NA	NA	NA	NA	NA	0	NA	NA	NA	NA	NA	0	NA	NA	NA	NA	NA		Lsat_1_v5_gn_3_133181.1	0	NA	NA	NA	NA	NA	0	NA	NA	NA	NA	NA	0	NA	NA	NA	NA	NA		Lsat_1_v5_gn_3_133181.1	0	NA	NA	NA	NA	NA	0	NA	NA	NA	NA	NA	0	NA	NA	NA	NA	NA	0	NA	NA	NA	NA	NA		Lsat_1_v5_gn_3_133181.1	0.160363	2.08468	4.77866	0.436248	0.662657	NA	0.160363	0	4.85678	0	1	NA	0.160363	0	4.85678	0	1	NA	0.160363	0	4.85678	0	1	1		Lsat_1_v5_gn_3_133181.1	0	NA	NA	NA	NA	NA	0	NA	NA	NA	NA	NA	0	NA	NA	NA	NA	NA	0	NA	NA	NA	NA	NA		Lsat_1_v5_gn_3_133181.1	0	NA	NA	NA	NA	NA	0	NA	NA	NA	NA	NA	0	NA	NA	NA	NA	NA
Lsat_1_v5_gn_3_133220.1	1.15234	0	3.16097	0	1	NA	1.15234	4.08176	2.97255	1.37315	0.169706	NA	1.15234	3.1346	3.00432	1.04336	0.296781	NA		Lsat_1_v5_gn_3_133220.1	1.26918	0.176494	2.77227	0.0636641	0.949238	NA	1.26918	-0.624641	2.87439	-0.217313	0.827964	NA	1.26918	-0.885554	2.8949	-0.305902	0.759679	NA		Lsat_1_v5_gn_3_133220.1	1.54298	2.53755	2.28886	1.10865	0.267581	1	1.54298	2.42941	2.29381	1.05912	0.289547	1	1.54298	2.45827	2.28927	1.07382	0.282902	NA		Lsat_1_v5_gn_3_133220.1	2.38371	-0.208656	1.38	-0.1512	0.879818	0.923814	2.38371	-2.39373	1.54868	-1.54565	0.122188	0.204058	2.38371	-0.761276	1.39837	-0.544401	0.586165	0.728651	2.38371	-3.43844	1.76368	-1.94958	0.051226	NA		Lsat_1_v5_gn_3_133220.1	9.17338	3.80635	1.03517	3.67702	0.000235977	0.000550702	9.17338	0.501065	1.12484	0.445453	0.655992	0.870883	9.17338	-0.00391078	1.16256	-0.00336393	0.997316	NA	9.17338	0.532601	1.13576	0.468937	0.639115	1		Lsat_1_v5_gn_3_133220.1	1.80793	-3.14138	1.96172	-1.60134	0.109301	0.149176	1.80793	-0.639867	1.69939	-0.376527	0.706525	NA	1.80793	-0.610921	1.69792	-0.359806	0.718992	NA	1.80793	0.0500908	1.65571	0.0302534	0.975865	NA		Lsat_1_v5_gn_3_133220.1	3.13178	0.533352	1.19528	0.446213	0.655443	0.769516	3.13178	0.869877	1.14666	0.758619	0.44808	NA	3.13178	1.22835	1.11857	1.09815	0.272141	0.40305
Lsat_1_v5_gn_3_133281.1	147.707	0.0492964	0.225608	0.218505	0.827036	0.956727	147.707	-0.0713607	0.226541	-0.315002	0.752761	0.896876	147.707	-0.257696	0.227309	-1.13368	0.256928	0.450665		Lsat_1_v5_gn_3_133281.1	279.155	-0.202738	0.177688	-1.14097	0.253881	0.547615	279.155	-0.330628	0.181671	-1.81993	0.0687702	0.157813	279.155	-0.517891	0.182357	-2.83998	0.00451162	0.013938		Lsat_1_v5_gn_3_133281.1	313.066	0.0703618	0.151837	0.463404	0.643075	1	313.066	-0.056335	0.152391	-0.369675	0.711625	1	313.066	-0.103484	0.152351	-0.679244	0.496983	0.764048		Lsat_1_v5_gn_3_133281.1	437.122	0.606014	0.119751	5.0606	4.17935e-07	3.58218e-06	437.122	0.242851	0.120021	2.02341	0.0430314	0.0867249	437.122	0.0489178	0.12115	0.40378	0.686375	0.804566	437.122	-0.00384029	0.12335	-0.0311332	0.975163	0.992915		Lsat_1_v5_gn_3_133281.1	346.811	-0.0961416	0.150051	-0.640727	0.5217	0.597841	346.811	0.17055	0.151068	1.12896	0.258915	0.582507	346.811	0.316094	0.150387	2.10187	0.0355643	0.695522	346.811	0.216959	0.151772	1.4295	0.15286	1		Lsat_1_v5_gn_3_133281.1	353.824	0.612087	0.141157	4.3362	1.44965e-05	3.21515e-05	353.824	0.144803	0.144272	1.00369	0.31553	0.641356	353.824	0.181221	0.144148	1.25719	0.208684	0.751505	353.824	-0.0105206	0.145589	-0.072262	0.942393	1		Lsat_1_v5_gn_3_133281.1	458.002	-0.12255	0.107817	-1.13665	0.255683	0.394698	458.002	0.170917	0.104079	1.64219	0.10055	0.453281	458.002	0.509472	0.101807	5.00428	5.60707e-07	4.18827e-06
Lsat_1_v5_gn_3_133301.1	188.697	-0.456004	0.21239	-2.14701	0.0317926	0.245156	188.697	-0.205816	0.210795	-0.976381	0.328876	0.612661	188.697	-0.146899	0.209945	-0.699703	0.484113	0.673075		Lsat_1_v5_gn_3_133301.1	360.349	-0.226659	0.167959	-1.34949	0.177179	0.452648	360.349	0.219719	0.169003	1.30009	0.193571	0.338636	360.349	0.44139	0.167708	2.6319	0.00849099	0.0239557		Lsat_1_v5_gn_3_133301.1	319.092	0.211704	0.139988	1.5123	0.130457	1	319.092	0.20346	0.139944	1.45386	0.145985	1	319.092	0.196961	0.139695	1.40994	0.158558	0.437399		Lsat_1_v5_gn_3_133301.1	386.719	0.0498517	0.104281	0.478054	0.632612	0.745178	386.719	-0.0267195	0.103169	-0.258987	0.795645	0.858146	386.719	0.0341477	0.103325	0.330488	0.741032	0.842692	386.719	-0.0734053	0.106243	-0.690921	0.489615	0.813484		Lsat_1_v5_gn_3_133301.1	329.188	-0.95811	0.154472	-6.20249	5.55779e-10	2.20652e-09	329.188	0.124366	0.151458	0.821127	0.411574	0.721697	329.188	0.0107244	0.15192	0.0705926	0.943722	1	329.188	0.101886	0.152445	0.668343	0.503915	1		Lsat_1_v5_gn_3_133301.1	347.847	-0.276172	0.135977	-2.03101	0.0422535	0.0625311	347.847	-0.139723	0.136869	-1.02085	0.307326	0.634266	347.847	-0.0769717	0.136602	-0.563474	0.573112	0.931442	347.847	-0.0959682	0.13708	-0.700088	0.483872	1		Lsat_1_v5_gn_3_133301.1	392.454	-0.0113418	0.110121	-0.102994	0.917968	0.951472	392.454	-0.0365198	0.108216	-0.337471	0.735762	0.928165	392.454	0.0484168	0.106669	0.453897	0.649903	0.758909
Lsat_1_v5_gn_3_133341.1	237.038	0.334491	0.141843	2.35818	0.018365	0.179148	237.038	0.0160525	0.144084	0.111411	0.911291	0.967053	237.038	-0.0363868	0.143842	-0.252964	0.800296	0.893252		Lsat_1_v5_gn_3_133341.1	415.57	-0.00475505	0.130476	-0.0364439	0.970928	0.990596	415.57	0.166369	0.132863	1.25218	0.210505	0.359417	415.57	0.429952	0.131175	3.2777	0.00104657	0.00390757		Lsat_1_v5_gn_3_133341.1	381.161	-0.0530965	0.11848	-0.448146	0.654048	1	381.161	0.193031	0.11707	1.64885	0.0991776	1	381.161	0.0528539	0.117502	0.449812	0.652846	0.859025		Lsat_1_v5_gn_3_133341.1	447.444	-0.0488422	0.106356	-0.459231	0.646068	0.756224	447.444	0.256243	0.103705	2.47088	0.0134782	0.0323004	447.444	0.16194	0.104432	1.55067	0.120981	0.237082	447.444	-0.0556383	0.107489	-0.517618	0.604725	0.866519		Lsat_1_v5_gn_3_133341.1	459.838	-0.428035	0.115971	-3.69087	0.000223485	0.000523439	459.838	-0.269853	0.117506	-2.29651	0.0216468	0.132845	459.838	-0.0686973	0.116536	-0.589496	0.555529	1	459.838	-0.092414	0.11758	-0.785969	0.431886	1		Lsat_1_v5_gn_3_133341.1	481.907	0.399868	0.115512	3.4617	0.000536779	0.00102163	481.907	0.23384	0.117269	1.99404	0.0461477	0.231217	481.907	0.208752	0.11743	1.77767	0.0754581	0.571349	481.907	0.0382093	0.118575	0.322236	0.747274	1		Lsat_1_v5_gn_3_133341.1	449.444	0.231585	0.128345	1.80439	0.0711697	0.148175	449.444	-0.0165952	0.127995	-0.129655	0.896839	0.974466	449.444	-0.0506712	0.127267	-0.398148	0.690521	0.790316
Lsat_1_v5_gn_3_133361.1	0.312244	0	4.40746	0	1	NA	0.312244	0	4.40736	0	1	NA	0.312244	2.80169	4.30924	0.650161	0.515589	NA		Lsat_1_v5_gn_3_133361.1	0.267965	0.878193	4.40746	0.199251	0.842066	NA	0.267965	0	4.40736	0	1	NA	0.267965	2.47305	4.36093	0.567092	0.570651	NA		Lsat_1_v5_gn_3_133361.1	0.878044	-2.74291	2.53552	-1.08179	0.279344	1	0.878044	-2.75874	2.53552	-1.08804	0.276578	1	0.878044	0.853001	2.31059	0.36917	0.712001	NA		Lsat_1_v5_gn_3_133361.1	0.988947	3.15563	2.6601	1.18628	0.23551	0.367674	0.988947	0.331988	2.85123	0.116437	0.907306	NA	0.988947	2.93694	2.66114	1.10364	0.269748	NA	0.988947	1.85261	2.77175	0.66839	0.503885	NA		Lsat_1_v5_gn_3_133361.1	1.01436	1.48463	3.47293	0.427487	0.669025	0.731906	1.01436	3.6862	3.37582	1.09194	0.274858	NA	1.01436	3.15523	3.39485	0.929418	0.352673	NA	1.01436	1.16901	3.53356	0.330831	0.740772	1		Lsat_1_v5_gn_3_133361.1	1.13303	1.95945	2.24029	0.87464	0.38177	0.450336	1.13303	-2.29678	2.49942	-0.918927	0.358134	NA	1.13303	0.159034	2.35655	0.067486	0.946195	NA	1.13303	-2.22035	2.49942	-0.888346	0.374354	NA		Lsat_1_v5_gn_3_133361.1	1.01484	-2.18041	2.66791	-0.817274	0.413772	NA	1.01484	1.06301	2.45953	0.4322	0.665596	NA	1.01484	-0.270869	2.53408	-0.106891	0.914876	0.947799
Lsat_1_v5_gn_3_133380.1	144.914	0.191372	0.219462	0.872008	0.383204	0.749992	144.914	0.218164	0.219351	0.994586	0.319937	0.603307	144.914	0.446504	0.21717	2.05602	0.0397811	0.122142		Lsat_1_v5_gn_3_133380.1	264.994	-0.131039	0.13087	-1.00129	0.316684	0.614	264.994	0.138875	0.133886	1.03726	0.299615	0.463822	264.994	0.337081	0.131783	2.55785	0.0105323	0.0287922		Lsat_1_v5_gn_3_133380.1	226.667	-0.103614	0.174865	-0.592535	0.553493	1	226.667	0.113643	0.173403	0.655367	0.512231	1	226.667	0.0595656	0.173399	0.343517	0.73121	0.897173		Lsat_1_v5_gn_3_133380.1	261.698	0.16249	0.120695	1.34629	0.17821	0.29721	261.698	0.0725069	0.119412	0.607201	0.543718	0.65436	261.698	-0.0563312	0.120871	-0.466045	0.641183	0.770193	261.698	0.0843787	0.122723	0.687553	0.491734	0.815044		Lsat_1_v5_gn_3_133380.1	267.193	-0.711068	0.151361	-4.69783	2.62935e-06	7.6667e-06	267.193	-0.183848	0.151223	-1.21574	0.224086	0.538304	267.193	-0.0880554	0.150609	-0.584663	0.558775	1	267.193	-0.114264	0.152001	-0.751732	0.452212	1		Lsat_1_v5_gn_3_133380.1	267.815	-0.333952	0.158582	-2.10587	0.035216	0.0528854	267.815	-0.042965	0.158703	-0.270725	0.786602	0.92594	267.815	-0.084097	0.159006	-0.528892	0.59688	0.938673	267.815	-0.167412	0.159944	-1.04669	0.295241	1		Lsat_1_v5_gn_3_133380.1	263.916	0.281696	0.149446	1.88493	0.0594389	0.128186	263.916	-0.0362803	0.149379	-0.242874	0.808103	0.951031	263.916	-0.113243	0.148549	-0.762331	0.445862	0.580695
Lsat_1_v5_gn_3_13340.1	0	NA	NA	NA	NA	NA	0	NA	NA	NA	NA	NA	0	NA	NA	NA	NA	NA		Lsat_1_v5_gn_3_13340.1	0	NA	NA	NA	NA	NA	0	NA	NA	NA	NA	NA	0	NA	NA	NA	NA	NA		Lsat_1_v5_gn_3_13340.1	0	NA	NA	NA	NA	NA	0	NA	NA	NA	NA	NA	0	NA	NA	NA	NA	NA		Lsat_1_v5_gn_3_13340.1	0	NA	NA	NA	NA	NA	0	NA	NA	NA	NA	NA	0	NA	NA	NA	NA	NA	0	NA	NA	NA	NA	NA		Lsat_1_v5_gn_3_13340.1	0	NA	NA	NA	NA	NA	0	NA	NA	NA	NA	NA	0	NA	NA	NA	NA	NA	0	NA	NA	NA	NA	NA		Lsat_1_v5_gn_3_13340.1	0	NA	NA	NA	NA	NA	0	NA	NA	NA	NA	NA	0	NA	NA	NA	NA	NA	0	NA	NA	NA	NA	NA		Lsat_1_v5_gn_3_13340.1	0	NA	NA	NA	NA	NA	0	NA	NA	NA	NA	NA	0	NA	NA	NA	NA	NA
Lsat_1_v5_gn_3_133421.1	0	NA	NA	NA	NA	NA	0	NA	NA	NA	NA	NA	0	NA	NA	NA	NA	NA		Lsat_1_v5_gn_3_133421.1	0	NA	NA	NA	NA	NA	0	NA	NA	NA	NA	NA	0	NA	NA	NA	NA	NA		Lsat_1_v5_gn_3_133421.1	0	NA	NA	NA	NA	NA	0	NA	NA	NA	NA	NA	0	NA	NA	NA	NA	NA		Lsat_1_v5_gn_3_133421.1	0	NA	NA	NA	NA	NA	0	NA	NA	NA	NA	NA	0	NA	NA	NA	NA	NA	0	NA	NA	NA	NA	NA		Lsat_1_v5_gn_3_133421.1	0	NA	NA	NA	NA	NA	0	NA	NA	NA	NA	NA	0	NA	NA	NA	NA	NA	0	NA	NA	NA	NA	NA		Lsat_1_v5_gn_3_133421.1	0.0471182	0.78605	4.85661	0.161852	0.871423	NA	0.0471182	0	4.85678	0	1	NA	0.0471182	0	4.85678	0	1	NA	0.0471182	0	4.85678	0	1	NA		Lsat_1_v5_gn_3_133421.1	0	NA	NA	NA	NA	NA	0	NA	NA	NA	NA	NA	0	NA	NA	NA	NA	NA
Lsat_1_v5_gn_3_133500.1	8.49909	-0.977806	0.814927	-1.19987	0.23019	NA	8.49909	0.479723	0.74303	0.64563	0.518519	0.763783	8.49909	0.576078	0.737832	0.780772	0.434937	0.629454		Lsat_1_v5_gn_3_133500.1	15.2879	-0.395138	0.489461	-0.807291	0.419499	NA	15.2879	0.66606	0.47603	1.3992	0.161754	0.297642	15.2879	0.596838	0.475766	1.25448	0.209669	0.328361		Lsat_1_v5_gn_3_133500.1	20.3957	0.446012	0.461777	0.96586	0.334114	1	20.3957	-0.0237304	0.473337	-0.0501343	0.960015	1	20.3957	0.33293	0.462707	0.719527	0.471816	NA		Lsat_1_v5_gn_3_133500.1	37.7432	2.78366	0.336245	8.27865	1.24576e-16	4.16454e-15	37.7432	0.329721	0.368742	0.894178	0.371227	0.491583	37.7432	0.78795	0.35971	2.19051	0.028487	0.0770608	37.7432	0.692652	0.37194	1.86227	0.0625655	0.433402		Lsat_1_v5_gn_3_133500.1	35.0212	1.96969	0.417405	4.7189	2.37126e-06	6.94026e-06	35.0212	-0.224462	0.454758	-0.493586	0.621599	0.853167	35.0212	0.26269	0.442334	0.593872	0.552598	1	35.0212	0.125489	0.450387	0.278624	0.780533	1		Lsat_1_v5_gn_3_133500.1	15.8056	-3.21394	0.755567	-4.25368	2.10284e-05	4.60978e-05	15.8056	-0.684862	0.621094	-1.10267	0.27017	0.597686	15.8056	0.0830269	0.60404	0.137453	0.890673	0.987574	15.8056	-0.528748	0.619035	-0.854148	0.393023	1		Lsat_1_v5_gn_3_133500.1	40.7469	-0.595987	0.371476	-1.60437	0.108632	0.206391	40.7469	0.0601855	0.336613	0.178797	0.858097	0.963186	40.7469	1.85891	0.307208	6.05099	1.43954e-09	1.66467e-08
Lsat_1_v5_gn_3_133581.1	476.898	-0.180041	0.167887	-1.0724	0.283541	0.670332	476.898	-0.160873	0.167864	-0.958353	0.337885	0.619725	476.898	-0.373914	0.168269	-2.22212	0.0262749	0.0892954		Lsat_1_v5_gn_3_133581.1	930.782	0.145221	0.148683	0.976721	0.328707	0.6242	930.782	-0.218403	0.150463	-1.45154	0.146629	0.277332	930.782	-0.354985	0.150586	-2.35735	0.0184059	0.0461167		Lsat_1_v5_gn_3_133581.1	624.609	0.0810213	0.100243	0.80825	0.418947	1	624.609	0.0587154	0.100264	0.585608	0.558139	1	624.609	-0.291104	0.101449	-2.86947	0.00411166	0.0407523		Lsat_1_v5_gn_3_133581.1	814.84	-0.519561	0.127274	-4.08223	4.46054e-05	0.000247522	814.84	0.272503	0.124756	2.1843	0.0289406	0.0620932	814.84	0.370207	0.124744	2.96773	0.00300007	0.0123808	814.84	-0.302872	0.127193	-2.3812	0.0172562	0.294301		Lsat_1_v5_gn_3_133581.1	809.102	0.38225	0.151348	2.52564	0.0115488	0.0209445	809.102	0.196678	0.152397	1.29056	0.196856	0.502719	809.102	-0.103282	0.153003	-0.675035	0.499654	1	809.102	0.0182232	0.153196	0.118953	0.905312	1		Lsat_1_v5_gn_3_133581.1	800.611	0.763677	0.110739	6.89617	5.3425e-12	1.80996e-11	800.611	-0.0547737	0.113347	-0.483239	0.628926	0.853452	800.611	-0.0543568	0.113386	-0.479397	0.631656	0.94757	800.611	0.152066	0.112959	1.3462	0.178238	1		Lsat_1_v5_gn_3_133581.1	769.369	-0.133575	0.0953656	-1.40066	0.161316	0.280634	769.369	-0.207023	0.0944744	-2.19132	0.0284288	0.249126	769.369	-0.592006	0.0950524	-6.22821	4.71804e-10	5.89874e-09
Lsat_1_v5_gn_3_133660.1	0	NA	NA	NA	NA	NA	0	NA	NA	NA	NA	NA	0	NA	NA	NA	NA	NA		Lsat_1_v5_gn_3_133660.1	0	NA	NA	NA	NA	NA	0	NA	NA	NA	NA	NA	0	NA	NA	NA	NA	NA		Lsat_1_v5_gn_3_133660.1	0	NA	NA	NA	NA	NA	0	NA	NA	NA	NA	NA	0	NA	NA	NA	NA	NA		Lsat_1_v5_gn_3_133660.1	0	NA	NA	NA	NA	NA	0	NA	NA	NA	NA	NA	0	NA	NA	NA	NA	NA	0	NA	NA	NA	NA	NA		Lsat_1_v5_gn_3_133660.1	0	NA	NA	NA	NA	NA	0	NA	NA	NA	NA	NA	0	NA	NA	NA	NA	NA	0	NA	NA	NA	NA	NA		Lsat_1_v5_gn_3_133660.1	0	NA	NA	NA	NA	NA	0	NA	NA	NA	NA	NA	0	NA	NA	NA	NA	NA	0	NA	NA	NA	NA	NA		Lsat_1_v5_gn_3_133660.1	0	NA	NA	NA	NA	NA	0	NA	NA	NA	NA	NA	0	NA	NA	NA	NA	NA
Lsat_1_v5_gn_3_133680.1	0	NA	NA	NA	NA	NA	0	NA	NA	NA	NA	NA	0	NA	NA	NA	NA	NA		Lsat_1_v5_gn_3_133680.1	0	NA	NA	NA	NA	NA	0	NA	NA	NA	NA	NA	0	NA	NA	NA	NA	NA		Lsat_1_v5_gn_3_133680.1	0	NA	NA	NA	NA	NA	0	NA	NA	NA	NA	NA	0	NA	NA	NA	NA	NA		Lsat_1_v5_gn_3_133680.1	0	NA	NA	NA	NA	NA	0	NA	NA	NA	NA	NA	0	NA	NA	NA	NA	NA	0	NA	NA	NA	NA	NA		Lsat_1_v5_gn_3_133680.1	0.0534543	0.470647	4.85661	0.0969086	0.922799	NA	0.0534543	0	4.85678	0	1	NA	0.0534543	0	4.85678	0	1	NA	0.0534543	0	4.85678	0	1	1		Lsat_1_v5_gn_3_133680.1	0	NA	NA	NA	NA	NA	0	NA	NA	NA	NA	NA	0	NA	NA	NA	NA	NA	0	NA	NA	NA	NA	NA		Lsat_1_v5_gn_3_133680.1	0	NA	NA	NA	NA	NA	0	NA	NA	NA	NA	NA	0	NA	NA	NA	NA	NA
Lsat_1_v5_gn_3_133701.1	0	NA	NA	NA	NA	NA	0	NA	NA	NA	NA	NA	0	NA	NA	NA	NA	NA		Lsat_1_v5_gn_3_133701.1	0	NA	NA	NA	NA	NA	0	NA	NA	NA	NA	NA	0	NA	NA	NA	NA	NA		Lsat_1_v5_gn_3_133701.1	0	NA	NA	NA	NA	NA	0	NA	NA	NA	NA	NA	0	NA	NA	NA	NA	NA		Lsat_1_v5_gn_3_133701.1	0	NA	NA	NA	NA	NA	0	NA	NA	NA	NA	NA	0	NA	NA	NA	NA	NA	0	NA	NA	NA	NA	NA		Lsat_1_v5_gn_3_133701.1	0.137482	-2.3606	4.81993	-0.489759	0.624304	NA	0.137482	-1.85665	4.8201	-0.385189	0.700098	NA	0.137482	-1.85913	4.8201	-0.385704	0.699716	NA	0.137482	-1.66232	4.8201	-0.344874	0.730189	1		Lsat_1_v5_gn_3_133701.1	0	NA	NA	NA	NA	NA	0	NA	NA	NA	NA	NA	0	NA	NA	NA	NA	NA	0	NA	NA	NA	NA	NA		Lsat_1_v5_gn_3_133701.1	0	NA	NA	NA	NA	NA	0	NA	NA	NA	NA	NA	0	NA	NA	NA	NA	NA
Lsat_1_v5_gn_3_133761.1	1.7419	-0.7005	2.04584	-0.342402	0.732049	NA	1.7419	-2.46887	2.22092	-1.11164	0.266293	NA	1.7419	-3.43166	2.29483	-1.49539	0.134814	NA		Lsat_1_v5_gn_3_133761.1	20.9396	0.531728	1.25936	0.422221	0.672864	0.864841	20.9396	-5.16878	1.59093	-3.24891	0.0011585	0.00596787	20.9396	-3.52039	1.36561	-2.57789	0.00994069	0.0274186		Lsat_1_v5_gn_3_133761.1	3.1185	-0.398187	1.61701	-0.246249	0.80549	1	3.1185	-0.0726806	1.60111	-0.0453937	0.963793	1	3.1185	-0.912012	1.64367	-0.554863	0.578988	NA		Lsat_1_v5_gn_3_133761.1	24.884	1.09254	0.99868	1.09398	0.273962	0.411604	24.884	1.69409	0.984774	1.72028	0.0853812	0.152636	24.884	4.03294	0.971671	4.15052	3.31724e-05	0.000266412	24.884	-1.01172	1.10962	-0.911772	0.361889	0.73967		Lsat_1_v5_gn_3_133761.1	49.0963	4.77949	1.31919	3.62306	NA	NA	49.0963	0.779272	1.33898	0.581989	NA	NA	49.0963	0.148726	1.34993	0.110173	NA	NA	49.0963	-0.181164	1.36381	-0.132837	NA	NA		Lsat_1_v5_gn_3_133761.1	8.36606	1.76001	1.30347	1.35025	0.176935	0.230104	8.36606	2.11801	1.30267	1.6259	0.10397	NA	8.36606	2.15179	1.30232	1.65227	0.0984786	NA	8.36606	1.24569	1.32492	0.940199	0.347116	1		Lsat_1_v5_gn_3_133761.1	6.48115	0.0769543	1.74137	0.0441918	0.964751	0.981235	6.48115	2.26606	1.68153	1.34762	0.177781	NA	6.48115	0.151064	1.71647	0.0880088	0.92987	0.957747
Lsat_1_v5_gn_3_13380.1	0	NA	NA	NA	NA	NA	0	NA	NA	NA	NA	NA	0	NA	NA	NA	NA	NA		Lsat_1_v5_gn_3_13380.1	0	NA	NA	NA	NA	NA	0	NA	NA	NA	NA	NA	0	NA	NA	NA	NA	NA		Lsat_1_v5_gn_3_13380.1	0	NA	NA	NA	NA	NA	0	NA	NA	NA	NA	NA	0	NA	NA	NA	NA	NA		Lsat_1_v5_gn_3_13380.1	0	NA	NA	NA	NA	NA	0	NA	NA	NA	NA	NA	0	NA	NA	NA	NA	NA	0	NA	NA	NA	NA	NA		Lsat_1_v5_gn_3_13380.1	0	NA	NA	NA	NA	NA	0	NA	NA	NA	NA	NA	0	NA	NA	NA	NA	NA	0	NA	NA	NA	NA	NA		Lsat_1_v5_gn_3_13380.1	0	NA	NA	NA	NA	NA	0	NA	NA	NA	NA	NA	0	NA	NA	NA	NA	NA	0	NA	NA	NA	NA	NA		Lsat_1_v5_gn_3_13380.1	0	NA	NA	NA	NA	NA	0	NA	NA	NA	NA	NA	0	NA	NA	NA	NA	NA
Lsat_1_v5_gn_3_133881.1	2.07109	-2.1449	2.34317	-0.915385	0.359989	NA	2.07109	-1.3764	2.28057	-0.603534	0.546153	NA	2.07109	-1.75437	2.30124	-0.762359	0.445846	NA		Lsat_1_v5_gn_3_133881.1	12.4087	2.17584	0.785008	2.77175	0.00557565	NA	12.4087	-3.44455	1.2899	-2.6704	0.0075762	0.0277558	12.4087	-5.33915	1.41074	-3.78464	0.000153933	0.000735708		Lsat_1_v5_gn_3_133881.1	2.80357	-2.79234	1.69613	-1.6463	0.099702	1	2.80357	-1.43289	1.49212	-0.960304	0.336902	1	2.80357	-0.123098	1.4059	-0.0875581	0.930228	NA		Lsat_1_v5_gn_3_133881.1	6.68089	0.872286	1.21539	0.717699	0.472943	0.609919	6.68089	0.274879	1.22424	0.224529	0.822346	0.877297	6.68089	1.24305	1.20335	1.03298	0.301611	0.464275	6.68089	0.697362	1.22602	0.568802	0.56949	NA		Lsat_1_v5_gn_3_133881.1	29.662	4.8899	1.1562	4.22928	2.34436e-05	6.17091e-05	29.662	0.440285	1.20848	0.364329	0.715612	0.899567	29.662	1.24011	1.18557	1.046	0.29556	0.996168	29.662	0.464513	1.21496	0.382327	0.702219	1		Lsat_1_v5_gn_3_133881.1	7.22984	-0.607766	1.05874	-0.574044	0.565938	0.629557	7.22984	0.956072	1.00676	0.949652	0.342289	NA	7.22984	0.248784	1.03152	0.241183	0.809414	NA	7.22984	1.48555	0.996419	1.49089	0.13599	1		Lsat_1_v5_gn_3_133881.1	4.4163	-0.513251	1.89583	-0.270727	0.786601	0.865751	4.4163	2.89268	1.71069	1.69094	0.0908485	NA	4.4163	0.489884	1.76633	0.277345	0.781515	0.85891
Lsat_1_v5_gn_3_133940.1	21.0915	0.126981	0.550677	0.230591	0.817633	0.955016	21.0915	-1.46947	0.587783	-2.50002	0.0124187	0.0814608	21.0915	-1.90435	0.602279	-3.16191	0.00156737	0.00965739		Lsat_1_v5_gn_3_133940.1	333.084	1.13879	0.822145	1.38515	0.166008	0.43821	333.084	-3.65043	0.838459	-4.35374	1.33834e-05	0.000135888	333.084	-3.97168	0.841386	-4.72041	2.35375e-06	1.76691e-05		Lsat_1_v5_gn_3_133940.1	42.8685	-0.515311	0.378642	-1.36095	0.173531	1	42.8685	0.570195	0.362445	1.57319	0.115675	1	42.8685	-0.693589	0.380917	-1.82084	0.0686312	0.270777		Lsat_1_v5_gn_3_133940.1	352.772	1.70196	0.804598	2.1153	0.0344045	0.0798093	352.772	2.504	0.80382	3.11513	0.00183866	0.00569562	352.772	3.20324	0.803581	3.9862	6.71403e-05	0.000488412	352.772	-0.582204	0.811281	-0.717636	0.472982	0.803485		Lsat_1_v5_gn_3_133940.1	965.011	5.32492	0.586318	9.08195	1.06642e-19	7.4463e-19	965.011	1.26752	0.588586	2.1535	0.0312793	0.169753	965.011	-0.522124	0.594292	-0.878564	0.379638	1	965.011	-0.623208	0.596169	-1.04535	0.29586	1		Lsat_1_v5_gn_3_133940.1	434.637	5.02732	0.719966	6.98271	2.89532e-12	9.95825e-12	434.637	1.56626	0.72288	2.1667	0.0302578	0.178338	434.637	0.897186	0.724771	1.23789	0.215757	0.756856	434.637	0.903907	0.725012	1.24675	0.21249	1		Lsat_1_v5_gn_3_133940.1	83.4133	1.13725	1.09496	1.03862	NA	NA	83.4133	1.26008	1.0941	1.15171	NA	NA	83.4133	-1.01691	1.10163	-0.923097	NA	NA
Lsat_1_v5_gn_3_133981.1	44.4243	0.368911	0.510961	0.721995	0.470298	0.807208	44.4243	-1.14832	0.527246	-2.17795	0.0294096	0.145925	44.4243	-2.31148	0.553844	-4.17353	2.99921e-05	0.000348264		Lsat_1_v5_gn_3_133981.1	351.765	1.08479	0.908132	1.19452	0.232273	0.523918	351.765	-4.14858	0.927258	-4.47403	7.67581e-06	8.39717e-05	351.765	-4.49295	0.931033	-4.82577	1.39464e-06	1.1017e-05		Lsat_1_v5_gn_3_133981.1	32.1897	-0.423025	0.378269	-1.11832	0.263431	1	32.1897	0.287118	0.363583	0.789689	0.429709	1	32.1897	-0.380206	0.375491	-1.01256	0.311272	0.617543		Lsat_1_v5_gn_3_133981.1	445.789	1.90754	0.817612	2.33306	0.0196448	0.0502795	445.789	3.35447	0.816587	4.10791	3.99255e-05	0.000185309	445.789	3.78711	0.816494	4.63826	3.51354e-06	3.76761e-05	445.789	-1.09569	0.829489	-1.32092	0.186528	0.60669		Lsat_1_v5_gn_3_133981.1	533.244	4.46251	0.757306	5.89261	3.80139e-09	1.41321e-08	533.244	1.37249	0.759011	1.80827	0.0705651	0.284761	533.244	-0.666754	0.764694	-0.871922	0.383251	1	533.244	-0.470388	0.76473	-0.615103	0.538487	1		Lsat_1_v5_gn_3_133981.1	304.626	4.26542	0.594542	7.1743	7.26758e-13	2.57847e-12	304.626	0.578056	0.60082	0.962112	0.335993	0.657436	304.626	0.862605	0.599674	1.43846	0.150304	0.698459	304.626	0.674164	0.600776	1.12216	0.261796	1		Lsat_1_v5_gn_3_133981.1	89.5504	0.613046	1.00549	0.609696	0.542063	0.677381	89.5504	1.19009	1.00358	1.18584	0.235684	0.644358	89.5504	-1.03452	1.01024	-1.02403	0.305821	0.440542
Lsat_1_v5_gn_3_134041.1	4.5862	2.78318	1.39287	1.99817	0.0456983	NA	4.5862	-0.193359	1.5191	-0.127285	0.898715	NA	4.5862	-0.272834	1.51858	-0.179664	0.857416	0.927722		Lsat_1_v5_gn_3_134041.1	186.081	-0.081625	1.45357	-0.0561548	0.955218	0.985733	186.081	-8.82459	1.77341	-4.97606	6.48905e-07	9.82639e-06	186.081	-8.88491	1.77049	-5.01833	5.21218e-07	4.54379e-06		Lsat_1_v5_gn_3_134041.1	4.2633	-0.522159	1.28395	-0.406681	0.684242	1	4.2633	-0.350925	1.27604	-0.275012	0.783307	1	4.2633	-1.68552	1.35509	-1.24384	0.213558	NA		Lsat_1_v5_gn_3_134041.1	254.098	3.80947	1.02845	3.70409	0.000212152	0.000992676	254.098	4.71298	1.02747	4.58696	4.49742e-06	2.53634e-05	254.098	5.68896	1.02712	5.53875	3.04642e-08	5.50268e-07	254.098	-1.34061	1.09515	-1.22414	0.2209	0.637711		Lsat_1_v5_gn_3_134041.1	391.497	6.16682	0.704624	8.75194	2.09721e-18	1.37449e-17	391.497	1.35374	0.712213	1.90076	0.0573338	0.250329	391.497	-1.8172	0.771153	-2.35647	0.0184495	0.566048	391.497	-0.177505	0.72977	-0.243234	0.807824	1		Lsat_1_v5_gn_3_134041.1	577.865	7.45675	1.03974	7.17171	7.4064e-13	2.62703e-12	577.865	2.57806	1.04346	2.47068	0.0134855	0.10718	577.865	2.14571	1.04484	2.05363	0.0400117	0.452268	577.865	1.35213	1.04911	1.28884	0.197454	1		Lsat_1_v5_gn_3_134041.1	24.0975	2.81861	2.15196	1.30979	0.190267	0.317582	24.0975	1.52659	2.15504	0.708381	0.478708	0.823849	24.0975	-3.50729	2.31917	-1.5123	0.130457	0.22823
Lsat_1_v5_gn_3_134181.1	13.5721	-1.29764	0.824811	-1.57326	0.115659	0.461247	13.5721	-0.948502	0.816605	-1.16152	0.245431	0.525853	13.5721	-3.04868	0.907008	-3.36125	0.000775905	0.00543468		Lsat_1_v5_gn_3_134181.1	93.1038	0.52849	1.1683	0.452359	0.651011	0.853055	93.1038	-4.59031	1.22714	-3.74065	0.000183546	0.0012694	93.1038	-4.43228	1.21812	-3.63863	0.000274096	0.00122715		Lsat_1_v5_gn_3_134181.1	8.4132	0.721097	0.836139	0.862414	0.38846	1	8.4132	1.52641	0.81103	1.88207	0.0598267	1	8.4132	0.974222	0.824594	1.18146	0.237422	NA		Lsat_1_v5_gn_3_134181.1	167.824	2.39491	0.999645	2.39576	0.016586	0.0436691	167.824	3.84781	0.99707	3.85912	0.000113798	0.000477104	167.824	4.70174	0.996617	4.7177	2.38522e-06	2.67344e-05	167.824	-0.679715	1.03082	-0.659395	0.509642	0.821712		Lsat_1_v5_gn_3_134181.1	529.536	6.06732	0.751578	8.07277	6.87202e-16	3.93101e-15	529.536	1.41952	0.756288	1.87695	0.0605248	0.259018	529.536	-1.27297	0.781968	-1.6279	0.103545	0.896801	529.536	-0.596808	0.773542	-0.771525	0.440396	1		Lsat_1_v5_gn_3_134181.1	254.168	7.13266	0.982681	7.25837	3.91791e-13	1.40632e-12	254.168	2.92112	0.988375	2.95548	0.00312186	0.0403357	254.168	1.87777	0.994757	1.88766	0.0590712	0.520648	254.168	1.75619	0.996533	1.7623	0.0780186	1		Lsat_1_v5_gn_3_134181.1	28.2934	-0.817767	1.44033	-0.567762	0.570197	0.701412	28.2934	0.476641	1.43002	0.33331	0.7389	0.929209	28.2934	-1.57348	1.4428	-1.09057	0.27546	0.406532
Lsat_1_v5_gn_3_13421.1	4.42712	1.43263	1.12012	1.279	0.200896	NA	4.42712	1.82956	1.10592	1.65434	0.0980591	NA	4.42712	0.994417	1.13743	0.87427	0.381971	0.582696		Lsat_1_v5_gn_3_13421.1	3.72288	0.803963	1.3462	0.597211	0.550366	NA	3.72288	-0.0766801	1.4428	-0.0531468	0.957615	0.976173	3.72288	1.50395	1.3429	1.11993	0.262744	0.389728		Lsat_1_v5_gn_3_13421.1	7.18583	0.530753	0.917675	0.578367	0.563016	1	7.18583	0.93732	0.901407	1.03984	0.298414	1	7.18583	1.30454	0.889096	1.46727	0.142303	NA		Lsat_1_v5_gn_3_13421.1	5.95882	-0.608134	0.895596	-0.679028	0.49712	0.631837	5.95882	0.57502	0.824401	0.6975	0.48549	0.601352	5.95882	0.209118	0.83995	0.248965	0.803388	0.883794	5.95882	0.275753	0.853779	0.322979	0.746711	NA		Lsat_1_v5_gn_3_13421.1	7.0804	1.80591	0.96032	1.88053	0.0600365	0.0935579	7.0804	0.463282	1.00729	0.45993	0.645567	NA	7.0804	0.832609	0.992563	0.838848	0.401555	NA	7.0804	0.059486	1.03924	0.0572399	0.954354	1		Lsat_1_v5_gn_3_13421.1	7.00403	1.88839	0.797774	2.36707	0.0179294	0.0282443	7.00403	-0.617872	0.924503	-0.668329	0.503924	NA	7.00403	-0.206354	0.890592	-0.231704	0.816768	NA	7.00403	0.861735	0.834797	1.03227	0.301946	1		Lsat_1_v5_gn_3_13421.1	6.39112	1.43745	0.718965	1.99934	0.045572	0.103432	6.39112	0.33822	0.754443	0.448303	0.653934	NA	6.39112	0.112048	0.755014	0.148405	0.882023	0.927189
Lsat_1_v5_gn_3_134220.1	0	NA	NA	NA	NA	NA	0	NA	NA	NA	NA	NA	0	NA	NA	NA	NA	NA		Lsat_1_v5_gn_3_134220.1	0.102664	0	4.40746	0	1	NA	0.102664	0	4.40736	0	1	NA	0.102664	1.48659	4.40746	0.337289	0.735899	NA		Lsat_1_v5_gn_3_134220.1	0.236731	1.86076	4.37248	0.425562	0.670427	1	0.236731	0	4.40746	0	1	1	0.236731	0.944079	4.40736	0.214205	0.830387	NA		Lsat_1_v5_gn_3_134220.1	0.440976	-1.30526	4.85661	-0.26876	0.788114	NA	0.440976	1.73544	4.75159	0.365233	0.714937	NA	0.440976	-0.536258	4.85678	-0.110414	0.912081	NA	0.440976	-1.11649	4.85678	-0.229882	0.818184	NA		Lsat_1_v5_gn_3_134220.1	0.0602053	0	4.85661	0	1	NA	0.0602053	0.974681	4.85678	0.200685	0.840945	NA	0.0602053	0	4.85678	0	1	NA	0.0602053	0	4.85678	0	1	1		Lsat_1_v5_gn_3_134220.1	0.0471182	0.78605	4.85661	0.161852	0.871423	NA	0.0471182	0	4.85678	0	1	NA	0.0471182	0	4.85678	0	1	NA	0.0471182	0	4.85678	0	1	NA		Lsat_1_v5_gn_3_134220.1	0.106857	1.29993	4.40736	0.294945	0.768036	NA	0.106857	0	4.40746	0	1	NA	0.106857	0	4.40746	0	1	NA
Lsat_1_v5_gn_3_134240.1	369.786	0.0103141	0.144741	0.0712592	0.943191	0.988886	369.786	-0.502561	0.147034	-3.41799	0.000630848	0.00956739	369.786	-0.899359	0.148822	-6.04317	1.51116e-09	5.75505e-08		Lsat_1_v5_gn_3_134240.1	681.459	0.542815	0.154648	3.50999	0.000448115	0.00813114	681.459	-0.348834	0.157962	-2.20835	0.0272202	0.0769506	681.459	-0.850616	0.159606	-5.32948	9.84917e-08	1.00984e-06		Lsat_1_v5_gn_3_134240.1	437.294	-0.102375	0.121852	-0.840163	0.400817	1	437.294	-0.219161	0.122329	-1.79157	0.0732013	1	437.294	-0.104416	0.12154	-0.859109	0.39028	0.687613		Lsat_1_v5_gn_3_134240.1	696.577	-0.259655	0.166624	-1.55833	0.119156	0.218166	696.577	-0.152817	0.165786	-0.921776	0.356645	0.47618	696.577	0.230923	0.165291	1.39708	0.162391	0.296384	696.577	0.079345	0.166285	0.477164	0.633246	0.879791		Lsat_1_v5_gn_3_134240.1	645.402	0.649446	0.219264	2.96194	0.00305707	0.00610513	645.402	-0.0592028	0.220902	-0.268005	0.788696	0.929292	645.402	-0.0249385	0.220811	-0.112941	0.910077	1	645.402	-0.0919772	0.221382	-0.415469	0.677799	1		Lsat_1_v5_gn_3_134240.1	529.248	0.120858	0.184382	0.655476	0.512162	0.578891	529.248	0.0904484	0.185139	0.488543	0.625165	0.851879	529.248	-0.00703917	0.185423	-0.0379627	0.969717	0.997877	529.248	0.0510693	0.185464	0.275359	0.78304	1		Lsat_1_v5_gn_3_134240.1	468.184	1.07346	0.136636	7.8563	3.95659e-15	1.19343e-13	468.184	0.0352145	0.139107	0.253146	0.800155	0.9488	468.184	-0.30703	0.139686	-2.198	0.0279492	0.0643419
Lsat_1_v5_gn_3_134300.1	1.3594	0.783453	2.52474	0.310311	0.756325	NA	1.3594	-3.4157	2.74917	-1.24245	0.214072	NA	1.3594	-3.50075	2.7492	-1.27337	0.202888	NA		Lsat_1_v5_gn_3_134300.1	26.6351	1.38969	1.07011	1.29864	0.194067	0.476134	26.6351	-3.17129	1.19201	-2.66045	0.00780369	0.0284313	26.6351	-3.16198	1.18496	-2.66843	0.00762064	0.0218566		Lsat_1_v5_gn_3_134300.1	3.80715	-1.7653	1.24506	-1.41784	0.156236	1	3.80715	-1.10006	1.18102	-0.931453	0.351619	1	3.80715	-0.238324	1.12856	-0.211175	0.832751	NA		Lsat_1_v5_gn_3_134300.1	19.8586	2.29907	0.98263	2.33971	0.0192988	0.0495443	19.8586	2.60365	0.976904	2.66521	0.00769413	0.01993	19.8586	3.2725	0.973145	3.36281	0.000771534	0.00398873	19.8586	1.14556	1.00845	1.13596	0.255971	0.667789		Lsat_1_v5_gn_3_134300.1	104.916	4.39884	1.2462	3.5298	0.000415871	0.000937368	104.916	-0.196487	1.26088	-0.155833	0.876164	0.963106	104.916	-1.09573	1.27358	-0.860356	0.389593	1	104.916	-0.620403	1.26883	-0.488955	0.624873	1		Lsat_1_v5_gn_3_134300.1	63.5288	5.40307	1.11932	4.82711	1.38531e-06	3.32592e-06	63.5288	1.63978	1.13504	1.44469	0.148544	0.444673	63.5288	1.64814	1.13508	1.452	0.146502	0.693193	63.5288	0.953111	1.14671	0.831166	0.40588	1		Lsat_1_v5_gn_3_134300.1	5.30401	0.397153	1.47733	0.268831	0.78806	0.86668	5.30401	1.34061	1.44598	0.927128	0.35386	NA	5.30401	-1.67377	1.57357	-1.06368	0.287475	0.420019
Lsat_1_v5_gn_3_134400.1	103.075	-0.182923	0.269473	-0.678817	0.497254	0.823296	103.075	0.722526	0.261121	2.76702	0.0056572	0.0473289	103.075	0.548785	0.261749	2.09661	0.036028	0.113406		Lsat_1_v5_gn_3_134400.1	167.253	0.409882	0.217899	1.88106	0.0599638	0.24336	167.253	0.273965	0.223263	1.2271	0.219786	0.371035	167.253	0.585642	0.22033	2.65803	0.00785998	0.0224243		Lsat_1_v5_gn_3_134400.1	200.552	0.00264739	0.167139	0.0158394	0.987363	1	200.552	0.103154	0.166318	0.620225	0.53511	1	200.552	-0.124568	0.167555	-0.743445	0.457212	0.738301		Lsat_1_v5_gn_3_134400.1	181.019	0.175202	0.153314	1.14276	0.253137	0.388328	181.019	-0.272593	0.1546	-1.76322	0.0778639	0.14142	181.019	-0.00434518	0.153205	-0.0283619	0.977373	0.989343	181.019	0.0560841	0.155895	0.359755	0.719031	0.914312		Lsat_1_v5_gn_3_134400.1	140.186	-1.54756	0.253687	-6.10029	1.05876e-09	4.10603e-09	140.186	0.00901679	0.24457	0.0368679	0.97059	0.99926	140.186	0.0361982	0.244347	0.148142	0.882231	1	140.186	-0.346204	0.248532	-1.393	0.163621	1		Lsat_1_v5_gn_3_134400.1	145.8	-5.76902	0.490431	-11.7632	6.04246e-32	4.36903e-31	145.8	0.333757	0.193185	1.72765	0.0840509	0.327486	145.8	0.514788	0.192098	2.67982	0.00736614	0.214651	145.8	0.148434	0.195176	0.760512	0.446949	1		Lsat_1_v5_gn_3_134400.1	149.421	0.327268	0.267889	1.22165	0.221839	0.35532	149.421	-0.14059	0.268643	-0.523334	0.600742	0.879097	149.421	-1.78381	0.281919	-6.32738	2.49365e-10	3.23929e-09
Lsat_1_v5_gn_3_13441.1	15.5065	-0.085287	1.9491	-0.0437571	0.965098	0.993009	15.5065	-0.871191	1.95601	-0.445392	0.656037	0.847155	15.5065	-0.800708	1.95436	-0.409704	0.682023	0.817766		Lsat_1_v5_gn_3_13441.1	26.2154	-0.806149	0.592307	-1.36103	0.173504	0.447706	26.2154	-0.371616	0.596512	-0.622982	0.533296	0.682523	26.2154	-0.877183	0.605316	-1.44913	0.1473	0.251017		Lsat_1_v5_gn_3_13441.1	17.1078	-0.536674	1.8154	-0.295624	0.767517	1	17.1078	2.52583	1.77627	1.42198	0.155032	1	17.1078	1.65577	1.7803	0.93005	0.352345	NA		Lsat_1_v5_gn_3_13441.1	14.2673	-2.3163	1.27255	-1.82021	0.0687271	0.140167	14.2673	-0.646872	1.23761	-0.522679	0.601198	0.704095	14.2673	-2.19299	1.26331	-1.7359	0.0825813	0.176999	14.2673	-1.28922	1.25199	-1.02974	0.303132	0.701498		Lsat_1_v5_gn_3_13441.1	28.7796	0.94766	1.75174	0.540984	0.588519	0.659829	28.7796	0.171601	1.75644	0.0976983	0.922172	0.981118	28.7796	-0.0494888	1.75767	-0.0281559	0.977538	1	28.7796	0.340755	1.75655	0.193991	0.846183	1		Lsat_1_v5_gn_3_13441.1	24.7989	-0.817363	1.63964	-0.498503	0.61813	0.67752	24.7989	-0.0936738	1.63599	-0.0572583	0.954339	0.988239	24.7989	0.899437	1.63056	0.551613	0.581213	0.933117	24.7989	0.485394	1.63281	0.297275	0.766256	1		Lsat_1_v5_gn_3_13441.1	19.9816	-0.311516	0.786088	-0.396286	0.691894	0.797119	19.9816	-0.170783	0.778981	-0.219238	0.826464	NA	19.9816	-1.56464	0.802187	-1.95047	0.0511204	0.106718
Lsat_1_v5_gn_3_13460.1	0	NA	NA	NA	NA	NA	0	NA	NA	NA	NA	NA	0	NA	NA	NA	NA	NA		Lsat_1_v5_gn_3_13460.1	0	NA	NA	NA	NA	NA	0	NA	NA	NA	NA	NA	0	NA	NA	NA	NA	NA		Lsat_1_v5_gn_3_13460.1	0	NA	NA	NA	NA	NA	0	NA	NA	NA	NA	NA	0	NA	NA	NA	NA	NA		Lsat_1_v5_gn_3_13460.1	0	NA	NA	NA	NA	NA	0	NA	NA	NA	NA	NA	0	NA	NA	NA	NA	NA	0	NA	NA	NA	NA	NA		Lsat_1_v5_gn_3_13460.1	0.0653763	-1.45286	4.85661	-0.29915	0.764825	NA	0.0653763	-0.94889	4.85678	-0.195374	0.8451	NA	0.0653763	-0.951373	4.85678	-0.195886	0.8447	NA	0.0653763	-0.754567	4.85678	-0.155364	0.876535	1		Lsat_1_v5_gn_3_13460.1	0	NA	NA	NA	NA	NA	0	NA	NA	NA	NA	NA	0	NA	NA	NA	NA	NA	0	NA	NA	NA	NA	NA		Lsat_1_v5_gn_3_13460.1	0	NA	NA	NA	NA	NA	0	NA	NA	NA	NA	NA	0	NA	NA	NA	NA	NA
Lsat_1_v5_gn_3_134641.1	79.1555	0.500486	0.371566	1.34696	0.177992	0.555646	79.1555	-0.747105	0.381292	-1.9594	0.0500656	0.206942	79.1555	-1.49678	0.390823	-3.8298	0.000128246	0.001195		Lsat_1_v5_gn_3_134641.1	139.478	-0.0780693	0.343472	-0.227294	0.820195	0.933399	139.478	0.0317428	0.346642	0.0915722	0.927038	0.959171	139.478	0.42026	0.343959	1.22183	0.221771	0.342853		Lsat_1_v5_gn_3_134641.1	62.5225	0.326572	0.307671	1.06143	0.288493	1	62.5225	0.724975	0.302963	2.39295	0.0167137	0.907591	62.5225	0.249602	0.307745	0.811068	0.417327	0.709257		Lsat_1_v5_gn_3_134641.1	69.5026	1.02175	0.288749	3.53855	0.000402331	0.00174684	69.5026	-0.603193	0.302736	-1.99247	0.0463191	0.092088	69.5026	-0.114856	0.297256	-0.386386	0.699211	0.81396	69.5026	-0.0293883	0.301263	-0.0975503	0.922289	0.977808		Lsat_1_v5_gn_3_134641.1	143.042	1.50023	0.241639	6.20854	5.34798e-10	2.12602e-09	143.042	0.944044	0.245971	3.83803	0.000124025	0.0023522	143.042	0.146121	0.251891	0.580098	0.561848	1	143.042	-0.138223	0.257375	-0.537048	0.591234	1		Lsat_1_v5_gn_3_134641.1	160.478	2.57802	0.20545	12.5482	4.06663e-36	3.31942e-35	160.478	0.524745	0.218453	2.40209	0.0163016	0.121034	160.478	0.320437	0.220968	1.45015	0.147016	0.693193	160.478	0.33904	0.221598	1.52998	0.126023	1		Lsat_1_v5_gn_3_134641.1	119.552	-0.380591	0.227775	-1.67091	0.0947399	0.185568	119.552	-0.393965	0.22442	-1.75548	0.0791777	0.405913	119.552	-0.312556	0.221837	-1.40894	0.158851	0.266686
Lsat_1_v5_gn_3_134681.1	26.7866	0.628613	0.397424	1.58172	0.113714	0.458241	26.7866	-0.152073	0.414934	-0.3665	0.713992	0.877452	26.7866	0.204465	0.404112	0.505961	0.612884	0.770162		Lsat_1_v5_gn_3_134681.1	89.1237	-0.39415	0.248472	-1.58629	0.112673	0.351484	89.1237	0.392083	0.247142	1.58647	0.112634	0.228919	89.1237	0.868567	0.241143	3.60188	0.000315929	0.00139341		Lsat_1_v5_gn_3_134681.1	44.5271	-0.475921	0.33282	-1.42996	0.152728	1	44.5271	-0.488798	0.332755	-1.46894	0.141849	1	44.5271	-0.0624174	0.324714	-0.192222	0.847568	0.947307		Lsat_1_v5_gn_3_134681.1	78.277	0.866945	0.246355	3.51909	0.00043303	0.00186372	78.277	0.351399	0.248555	1.41377	0.15743	0.250036	78.277	0.135116	0.252082	0.536001	0.591958	0.733373	78.277	0.481191	0.25257	1.90518	0.0567563	0.421048		Lsat_1_v5_gn_3_134681.1	58.213	-0.0827153	0.280355	-0.295038	0.767965	0.816305	58.213	-0.308457	0.290789	-1.06076	0.288799	0.614633	58.213	0.210226	0.282798	0.743376	0.457254	1	58.213	0.0311928	0.288287	0.108201	0.913836	1		Lsat_1_v5_gn_3_134681.1	64.1466	-1.50148	0.328924	-4.56483	4.99889e-06	1.14854e-05	64.1466	-0.229879	0.314147	-0.731755	0.464318	0.75542	64.1466	-0.391664	0.316202	-1.23865	0.215474	0.756686	64.1466	-0.225923	0.315053	-0.717095	0.473316	1		Lsat_1_v5_gn_3_134681.1	83.1335	-0.0128406	0.277216	-0.0463197	0.963055	0.980155	83.1335	0.415575	0.267074	1.55603	0.119701	0.490219	83.1335	0.933634	0.261037	3.57663	0.000348049	0.00142735
Lsat_1_v5_gn_3_134741.1	0	NA	NA	NA	NA	NA	0	NA	NA	NA	NA	NA	0	NA	NA	NA	NA	NA		Lsat_1_v5_gn_3_134741.1	0	NA	NA	NA	NA	NA	0	NA	NA	NA	NA	NA	0	NA	NA	NA	NA	NA		Lsat_1_v5_gn_3_134741.1	0	NA	NA	NA	NA	NA	0	NA	NA	NA	NA	NA	0	NA	NA	NA	NA	NA		Lsat_1_v5_gn_3_134741.1	0	NA	NA	NA	NA	NA	0	NA	NA	NA	NA	NA	0	NA	NA	NA	NA	NA	0	NA	NA	NA	NA	NA		Lsat_1_v5_gn_3_134741.1	0	NA	NA	NA	NA	NA	0	NA	NA	NA	NA	NA	0	NA	NA	NA	NA	NA	0	NA	NA	NA	NA	NA		Lsat_1_v5_gn_3_134741.1	0	NA	NA	NA	NA	NA	0	NA	NA	NA	NA	NA	0	NA	NA	NA	NA	NA	0	NA	NA	NA	NA	NA		Lsat_1_v5_gn_3_134741.1	0	NA	NA	NA	NA	NA	0	NA	NA	NA	NA	NA	0	NA	NA	NA	NA	NA
Lsat_1_v5_gn_3_134761.1	0	NA	NA	NA	NA	NA	0	NA	NA	NA	NA	NA	0	NA	NA	NA	NA	NA		Lsat_1_v5_gn_3_134761.1	0	NA	NA	NA	NA	NA	0	NA	NA	NA	NA	NA	0	NA	NA	NA	NA	NA		Lsat_1_v5_gn_3_134761.1	0	NA	NA	NA	NA	NA	0	NA	NA	NA	NA	NA	0	NA	NA	NA	NA	NA		Lsat_1_v5_gn_3_134761.1	0	NA	NA	NA	NA	NA	0	NA	NA	NA	NA	NA	0	NA	NA	NA	NA	NA	0	NA	NA	NA	NA	NA		Lsat_1_v5_gn_3_134761.1	0	NA	NA	NA	NA	NA	0	NA	NA	NA	NA	NA	0	NA	NA	NA	NA	NA	0	NA	NA	NA	NA	NA		Lsat_1_v5_gn_3_134761.1	0	NA	NA	NA	NA	NA	0	NA	NA	NA	NA	NA	0	NA	NA	NA	NA	NA	0	NA	NA	NA	NA	NA		Lsat_1_v5_gn_3_134761.1	0	NA	NA	NA	NA	NA	0	NA	NA	NA	NA	NA	0	NA	NA	NA	NA	NA
Lsat_1_v5_gn_3_134801.1	0	NA	NA	NA	NA	NA	0	NA	NA	NA	NA	NA	0	NA	NA	NA	NA	NA		Lsat_1_v5_gn_3_134801.1	0	NA	NA	NA	NA	NA	0	NA	NA	NA	NA	NA	0	NA	NA	NA	NA	NA		Lsat_1_v5_gn_3_134801.1	0	NA	NA	NA	NA	NA	0	NA	NA	NA	NA	NA	0	NA	NA	NA	NA	NA		Lsat_1_v5_gn_3_134801.1	0	NA	NA	NA	NA	NA	0	NA	NA	NA	NA	NA	0	NA	NA	NA	NA	NA	0	NA	NA	NA	NA	NA		Lsat_1_v5_gn_3_134801.1	0	NA	NA	NA	NA	NA	0	NA	NA	NA	NA	NA	0	NA	NA	NA	NA	NA	0	NA	NA	NA	NA	NA		Lsat_1_v5_gn_3_134801.1	0	NA	NA	NA	NA	NA	0	NA	NA	NA	NA	NA	0	NA	NA	NA	NA	NA	0	NA	NA	NA	NA	NA		Lsat_1_v5_gn_3_134801.1	0	NA	NA	NA	NA	NA	0	NA	NA	NA	NA	NA	0	NA	NA	NA	NA	NA
Lsat_1_v5_gn_3_134840.1	0.241255	0	4.40746	0	1	NA	0.241255	0	4.40736	0	1	NA	0.241255	2.42685	4.32749	0.560798	0.574935	NA		Lsat_1_v5_gn_3_134840.1	0	NA	NA	NA	NA	NA	0	NA	NA	NA	NA	NA	0	NA	NA	NA	NA	NA		Lsat_1_v5_gn_3_134840.1	0	NA	NA	NA	NA	NA	0	NA	NA	NA	NA	NA	0	NA	NA	NA	NA	NA		Lsat_1_v5_gn_3_134840.1	0.285792	1.26654	4.77861	0.265042	0.790977	NA	0.285792	-1.59159	4.85678	-0.327704	0.743136	NA	0.285792	-1.49804	4.85678	-0.308444	0.757745	NA	0.285792	-1.11649	4.85678	-0.229882	0.818184	NA		Lsat_1_v5_gn_3_134840.1	0.216541	-1.45283	4.85661	-0.299146	0.764829	NA	0.216541	-0.94889	4.85678	-0.195374	0.8451	NA	0.216541	0.010412	4.85678	0.00214381	0.998289	NA	0.216541	0.207218	4.85678	0.0426658	0.965968	1		Lsat_1_v5_gn_3_134840.1	0.0825578	0	4.85661	0	1	NA	0.0825578	0	4.85678	0	1	NA	0.0825578	0	4.85678	0	1	NA	0.0825578	1.18219	4.85678	0.24341	0.807688	NA		Lsat_1_v5_gn_3_134840.1	0.106857	1.29993	4.40736	0.294945	0.768036	NA	0.106857	0	4.40746	0	1	NA	0.106857	0	4.40746	0	1	NA
Lsat_1_v5_gn_3_134900.1	5.33546	-0.425026	1.3003	-0.326866	0.743769	NA	5.33546	-0.256927	1.29421	-0.19852	0.842639	NA	5.33546	-0.0902193	1.28561	-0.0701761	0.944054	0.974795		Lsat_1_v5_gn_3_134900.1	6.83695	0.0786949	0.774204	0.101646	0.919037	NA	6.83695	0.143228	0.802581	0.17846	0.858362	0.916871	6.83695	0.314321	0.789818	0.397967	0.690655	0.786816		Lsat_1_v5_gn_3_134900.1	16.4235	-0.167848	0.594148	-0.282503	0.777558	1	16.4235	0.120264	0.586555	0.205034	0.837546	1	16.4235	-0.123865	0.591096	-0.209551	0.834018	NA		Lsat_1_v5_gn_3_134900.1	19.8856	-1.40451	0.478641	-2.93438	0.00334215	0.0111272	19.8856	-0.357892	0.432972	-0.826592	0.408468	0.528533	19.8856	-0.0712397	0.428953	-0.166078	0.868095	0.924134	19.8856	-0.583705	0.452368	-1.29033	0.196935	0.614002		Lsat_1_v5_gn_3_134900.1	13.4947	-0.478316	0.630033	-0.759192	0.447737	0.52659	13.4947	-0.10444	0.63355	-0.164849	0.869063	0.960422	13.4947	0.215886	0.625246	0.345282	0.729882	NA	13.4947	-0.562427	0.656182	-0.85712	0.391379	1		Lsat_1_v5_gn_3_134900.1	18.0851	0.947169	0.551495	1.71746	0.0858957	0.11972	18.0851	-0.145549	0.575974	-0.252701	0.800499	0.930735	18.0851	-0.45941	0.585643	-0.784455	0.432773	0.885029	18.0851	-1.09918	0.614878	-1.78763	0.0738353	1		Lsat_1_v5_gn_3_134900.1	44.2911	-7.11723	1.21268	-5.86903	4.38362e-09	5.78965e-08	44.2911	0.942864	0.307086	3.07035	0.00213804	0.0601525	44.2911	1.4599	0.299711	4.87101	1.11027e-06	7.84757e-06
Lsat_1_v5_gn_3_134920.1	142.071	0.437492	0.243641	1.79564	0.0725516	0.371895	142.071	0.664591	0.242222	2.74372	0.00607468	0.0497931	142.071	0.628898	0.241924	2.59956	0.00933424	0.0400497		Lsat_1_v5_gn_3_134920.1	90.059	0.208814	0.474635	0.439946	0.659976	0.85839	90.059	2.64405	0.460316	5.74399	9.24702e-09	2.24302e-07	90.059	2.62617	0.460031	5.70868	1.13854e-08	1.40499e-07		Lsat_1_v5_gn_3_134920.1	87.7227	0.309027	0.261701	1.18084	0.237665	1	87.7227	-0.0273533	0.265088	-0.103186	0.917815	1	87.7227	0.248185	0.261602	0.948713	0.342766	0.646174		Lsat_1_v5_gn_3_134920.1	96.6295	-0.342815	0.49214	-0.696581	0.486065	0.622085	96.6295	-2.68848	0.513442	-5.2362	1.63916e-07	1.19206e-06	96.6295	-1.05077	0.495061	-2.1225	0.033796	0.0880154	96.6295	0.41169	0.489918	0.840324	0.400727	0.759885		Lsat_1_v5_gn_3_134920.1	85.0857	-2.71008	0.301674	-8.98345	2.62396e-19	1.8002e-18	85.0857	-0.84711	0.271559	-3.11943	0.00181198	0.0217843	85.0857	0.0674077	0.261741	0.257536	0.796765	1	85.0857	-0.15974	0.265574	-0.601491	0.547513	1		Lsat_1_v5_gn_3_134920.1	83.1512	-5.66366	0.58773	-9.63651	5.60642e-22	2.94505e-21	83.1512	-0.589925	0.35736	-1.65079	0.0987825	0.35932	83.1512	-0.251418	0.354963	-0.708294	0.478762	0.905252	83.1512	-0.524048	0.357515	-1.4658	0.142701	1		Lsat_1_v5_gn_3_134920.1	70.5532	1.50936	0.265939	5.67558	1.38218e-08	1.67293e-07	70.5532	0.188184	0.277187	0.678905	0.497198	0.8322	70.5532	-0.228574	0.280471	-0.814966	0.415092	0.552098
Lsat_1_v5_gn_3_134960.1	318.559	-0.0741589	0.131191	-0.565276	0.571886	0.860989	318.559	-0.10998	0.13147	-0.836544	0.402849	0.67735	318.559	-0.269251	0.131914	-2.04112	0.0412394	0.125248		Lsat_1_v5_gn_3_134960.1	733.933	-0.198978	0.109197	-1.8222	0.0684252	0.262779	733.933	0.161995	0.110272	1.46905	0.141818	0.270616	733.933	0.47123	0.109005	4.323	1.5392e-05	9.51358e-05		Lsat_1_v5_gn_3_134960.1	459.15	0.254134	0.117841	2.15657	0.0310389	1	459.15	0.059312	0.11861	0.500059	0.617034	1	459.15	0.0515136	0.118399	0.435086	0.6635	0.863375		Lsat_1_v5_gn_3_134960.1	569.023	0.232591	0.103701	2.24291	0.0249029	0.0612199	569.023	-0.0188655	0.103577	-0.18214	0.855473	0.901186	569.023	-0.0686986	0.1041	-0.65993	0.509299	0.665333	569.023	0.222765	0.104476	2.1322	0.0329901	0.364236		Lsat_1_v5_gn_3_134960.1	583.331	0.0657166	0.114731	0.572788	0.566788	0.639964	583.331	-0.13336	0.116907	-1.14074	0.253979	0.576963	583.331	-0.0812499	0.116674	-0.696384	0.486188	1	583.331	-0.104618	0.117573	-0.889812	0.373567	1		Lsat_1_v5_gn_3_134960.1	599.257	0.150691	0.111787	1.34801	0.177654	0.230927	599.257	-0.14718	0.113768	-1.29368	0.195776	0.510501	599.257	-0.0945053	0.11361	-0.831839	0.4055	0.874744	599.257	-0.146442	0.114103	-1.28342	0.199344	1		Lsat_1_v5_gn_3_134960.1	603.769	0.157428	0.10499	1.49945	0.133756	0.241917	603.769	-0.141746	0.104875	-1.35157	0.176512	0.57728	603.769	-0.287293	0.104608	-2.74637	0.00602582	0.0173673
Lsat_1_v5_gn_3_135001.1	280.775	0.16958	0.166676	1.01742	0.308952	0.692509	280.775	-0.07474	0.167913	-0.445112	0.656239	0.847204	280.775	-0.379811	0.169155	-2.24535	0.0247459	0.0853623		Lsat_1_v5_gn_3_135001.1	514.374	-0.158349	0.107309	-1.47565	0.140039	0.399404	514.374	0.169476	0.108953	1.5555	0.119827	0.239467	514.374	0.335581	0.107778	3.11363	0.001848	0.00641535		Lsat_1_v5_gn_3_135001.1	402.559	-0.0867536	0.141899	-0.611376	0.54095	1	402.559	-0.0907944	0.141845	-0.640094	0.522111	1	402.559	-0.218803	0.142164	-1.53909	0.123781	0.381472		Lsat_1_v5_gn_3_135001.1	419.757	-0.0311951	0.153332	-0.203448	0.838785	0.896905	419.757	0.00543146	0.152263	0.0356716	0.971544	0.982208	419.757	-0.156174	0.153079	-1.02022	0.307624	0.471198	419.757	0.0192806	0.153878	0.125298	0.900288	0.971398		Lsat_1_v5_gn_3_135001.1	579.319	1.53116	0.210584	7.27104	3.5673e-13	1.74316e-12	579.319	0.250539	0.213161	1.17535	0.239854	0.558703	579.319	0.12757	0.21345	0.597657	0.550069	1	579.319	0.247764	0.213678	1.15952	0.246245	1		Lsat_1_v5_gn_3_135001.1	634.371	1.4356	0.118233	12.1421	6.31774e-34	4.86214e-33	634.371	-0.118757	0.123141	-0.964398	0.334847	0.656153	634.371	-0.0708833	0.122978	-0.57639	0.564352	0.929425	634.371	0.0187351	0.122896	0.152447	0.878834	1		Lsat_1_v5_gn_3_135001.1	500.892	-0.154367	0.114354	-1.34991	0.177044	0.301236	500.892	0.0376692	0.111932	0.336537	0.736466	0.928375	500.892	-0.158095	0.111858	-1.41336	0.157549	0.264971
Lsat_1_v5_gn_3_135061.1	90.389	-0.34826	0.377612	-0.92227	0.356388	0.729475	90.389	0.72213	0.368519	1.95955	0.0500487	0.206942	90.389	0.906203	0.367068	2.46876	0.0135583	0.0536038		Lsat_1_v5_gn_3_135061.1	107.319	0.463566	0.461251	1.00502	0.314888	0.612054	107.319	1.34281	0.460369	2.91681	0.00353631	0.0150018	107.319	1.15642	0.460819	2.5095	0.0120904	0.0323592		Lsat_1_v5_gn_3_135061.1	159.344	0.328633	0.205634	1.59815	0.11001	1	159.344	0.0267184	0.207699	0.12864	0.897643	1	159.344	0.191563	0.206076	0.929572	0.352593	0.656056		Lsat_1_v5_gn_3_135061.1	148.007	0.16968	0.181557	0.934582	0.350004	0.492031	148.007	-0.915906	0.189704	-4.82807	1.37863e-06	8.46983e-06	148.007	-0.177199	0.182809	-0.96931	0.332391	0.497542	148.007	0.520989	0.180369	2.88846	0.00387136	0.174575		Lsat_1_v5_gn_3_135061.1	121.317	-1.18609	0.362807	-3.2692	0.00107854	0.00229825	121.317	-0.0938433	0.35925	-0.26122	0.793923	0.931616	121.317	-0.0498972	0.35898	-0.138997	0.889452	1	121.317	-0.513473	0.362984	-1.41459	0.157189	1		Lsat_1_v5_gn_3_135061.1	112.962	-5.19002	0.484123	-10.7205	8.16042e-27	5.02074e-26	112.962	0.194858	0.27623	0.705421	0.480549	0.766793	112.962	0.0871964	0.276997	0.314791	0.75292	0.970081	112.962	0.200478	0.276729	0.724456	0.468786	1		Lsat_1_v5_gn_3_135061.1	147.542	0.720347	0.415153	1.73514	0.0827168	0.166672	147.542	1.03685	0.412364	2.51442	0.011923	0.157684	147.542	1.37984	0.410762	3.35921	0.000781642	0.00291864
Lsat_1_v5_gn_3_135080.1	45.3837	-0.449546	0.390906	-1.15001	0.250139	0.638846	45.3837	-0.676334	0.394733	-1.7134	0.0866398	0.29239	45.3837	-0.304699	0.387915	-0.785477	0.432174	0.627172		Lsat_1_v5_gn_3_135080.1	130.996	-0.059343	0.198488	-0.298975	0.764959	0.909076	130.996	0.0335433	0.204064	0.164376	0.869435	0.923842	130.996	0.16003	0.201876	0.792714	0.427945	0.560669		Lsat_1_v5_gn_3_135080.1	93.3688	-0.103788	0.234871	-0.441893	0.658567	1	93.3688	-0.0233943	0.233818	-0.100053	0.920302	1	93.3688	-0.293534	0.236252	-1.24246	0.214067	0.514756		Lsat_1_v5_gn_3_135080.1	150.889	0.154955	0.204642	0.757202	0.448929	0.588266	150.889	0.829917	0.198371	4.18366	2.86856e-05	0.000137135	150.889	0.539267	0.2004	2.69095	0.0071249	0.0252041	150.889	0.0630492	0.207367	0.304046	0.761093	0.92893		Lsat_1_v5_gn_3_135080.1	110.495	-0.00351164	0.219234	-0.0160178	0.98722	0.991755	110.495	0.270159	0.221114	1.2218	0.221781	0.535597	110.495	-0.0643138	0.224307	-0.286722	0.774325	1	110.495	0.0497781	0.225263	0.220978	0.82511	1		Lsat_1_v5_gn_3_135080.1	136.916	0.95185	0.212334	4.48279	7.36732e-06	1.67424e-05	136.916	-0.137174	0.222106	-0.617606	0.536835	0.80278	136.916	0.238887	0.218649	1.09256	0.274587	0.808622	136.916	-0.229718	0.224066	-1.02522	0.305258	1		Lsat_1_v5_gn_3_135080.1	150.195	-0.23287	0.19018	-1.22447	0.220775	0.35412	150.195	-0.0361311	0.184558	-0.195771	0.844789	0.960109	150.195	0.403792	0.179761	2.24628	0.0246862	0.0578991
Lsat_1_v5_gn_3_135120.1	0	NA	NA	NA	NA	NA	0	NA	NA	NA	NA	NA	0	NA	NA	NA	NA	NA		Lsat_1_v5_gn_3_135120.1	0	NA	NA	NA	NA	NA	0	NA	NA	NA	NA	NA	0	NA	NA	NA	NA	NA		Lsat_1_v5_gn_3_135120.1	0	NA	NA	NA	NA	NA	0	NA	NA	NA	NA	NA	0	NA	NA	NA	NA	NA		Lsat_1_v5_gn_3_135120.1	0.0722437	0.618188	4.85661	0.127288	0.898712	NA	0.0722437	0	4.85678	0	1	NA	0.0722437	0	4.85678	0	1	NA	0.0722437	0	4.85678	0	1	NA		Lsat_1_v5_gn_3_135120.1	0	NA	NA	NA	NA	NA	0	NA	NA	NA	NA	NA	0	NA	NA	NA	NA	NA	0	NA	NA	NA	NA	NA		Lsat_1_v5_gn_3_135120.1	0	NA	NA	NA	NA	NA	0	NA	NA	NA	NA	NA	0	NA	NA	NA	NA	NA	0	NA	NA	NA	NA	NA		Lsat_1_v5_gn_3_135120.1	0	NA	NA	NA	NA	NA	0	NA	NA	NA	NA	NA	0	NA	NA	NA	NA	NA
Lsat_1_v5_gn_3_135180.1	0.421584	1.92309	3.85246	0.499185	0.617649	NA	0.421584	1.94294	3.85167	0.50444	0.613952	NA	0.421584	0.935727	3.89891	0.239997	0.810332	NA		Lsat_1_v5_gn_3_135180.1	0	NA	NA	NA	NA	NA	0	NA	NA	NA	NA	NA	0	NA	NA	NA	NA	NA		Lsat_1_v5_gn_3_135180.1	0.284026	2.64111	4.32058	0.611286	0.54101	1	0.284026	0	4.40746	0	1	1	0.284026	0	4.40736	0	1	NA		Lsat_1_v5_gn_3_135180.1	1.22235	2.07144	2.19674	0.942961	0.345701	0.487871	1.22235	-0.826701	2.39235	-0.345561	0.729673	NA	1.22235	-2.54713	2.45711	-1.03664	0.299905	NA	1.22235	-0.335631	2.39004	-0.140429	0.888321	NA		Lsat_1_v5_gn_3_135180.1	0.866938	2.08639	3.33617	0.625386	0.531718	0.607294	0.866938	-0.948895	3.49164	-0.271762	0.785805	NA	0.866938	2.7377	3.33114	0.821849	0.411163	NA	0.866938	-0.754572	3.49164	-0.216108	0.828904	1		Lsat_1_v5_gn_3_135180.1	0.98295	2.88527	3.69132	0.781637	0.434428	0.503233	0.98295	-0.817819	3.84445	-0.212727	0.83154	NA	0.98295	-0.806334	3.84445	-0.20974	0.833871	NA	0.98295	2.60071	3.71042	0.700921	0.483352	NA		Lsat_1_v5_gn_3_135180.1	2.37331	2.09313	2.10831	0.9928	0.320808	0.467048	2.37331	1.9042	2.08318	0.91408	0.360675	NA	2.37331	5.48862	1.84426	2.97607	0.00291973	0.00926678
Lsat_1_v5_gn_3_135221.1	0	NA	NA	NA	NA	NA	0	NA	NA	NA	NA	NA	0	NA	NA	NA	NA	NA		Lsat_1_v5_gn_3_135221.1	0.106488	0	4.40746	0	1	NA	0.106488	0	4.40736	0	1	NA	0.106488	1.48659	4.40746	0.337289	0.735899	NA		Lsat_1_v5_gn_3_135221.1	0	NA	NA	NA	NA	NA	0	NA	NA	NA	NA	NA	0	NA	NA	NA	NA	NA		Lsat_1_v5_gn_3_135221.1	0	NA	NA	NA	NA	NA	0	NA	NA	NA	NA	NA	0	NA	NA	NA	NA	NA	0	NA	NA	NA	NA	NA		Lsat_1_v5_gn_3_135221.1	0	NA	NA	NA	NA	NA	0	NA	NA	NA	NA	NA	0	NA	NA	NA	NA	NA	0	NA	NA	NA	NA	NA		Lsat_1_v5_gn_3_135221.1	0	NA	NA	NA	NA	NA	0	NA	NA	NA	NA	NA	0	NA	NA	NA	NA	NA	0	NA	NA	NA	NA	NA		Lsat_1_v5_gn_3_135221.1	0	NA	NA	NA	NA	NA	0	NA	NA	NA	NA	NA	0	NA	NA	NA	NA	NA
Lsat_1_v5_gn_3_135300.1	1005.85	0.171623	0.127444	1.34665	0.178093	0.555783	1005.85	0.611721	0.126633	4.83067	1.36076e-06	7.89545e-05	1005.85	0.630619	0.126469	4.98635	6.15315e-07	1.18759e-05		Lsat_1_v5_gn_3_135300.1	1096.52	0.1336	0.234717	0.569199	0.569221	0.806071	1096.52	0.16172	0.235303	0.687285	0.491903	0.647442	1096.52	-0.0512731	0.235449	-0.217768	0.82761	0.886916		Lsat_1_v5_gn_3_135300.1	1368.13	0.104971	0.0865766	1.21246	0.225336	1	1368.13	0.113691	0.0865256	1.31396	0.188861	1	1368.13	0.06623	0.0865115	0.765562	0.443937	0.728784		Lsat_1_v5_gn_3_135300.1	1312.91	0.0157245	0.0987878	0.159175	0.873531	0.919744	1312.91	-0.0180999	0.0983717	-0.183995	0.854018	0.900298	1312.91	-0.0665998	0.0985922	-0.675508	0.499353	0.656799	1312.91	0.000736274	0.0991861	0.00742316	0.994077	0.998079		Lsat_1_v5_gn_3_135300.1	1194.51	-1.27304	0.131831	-9.65662	4.60819e-22	3.59949e-21	1194.51	0.0387099	0.130313	0.297053	0.766426	0.919607	1194.51	-0.00353048	0.130356	-0.0270833	0.978393	1	1194.51	0.130653	0.130458	1.0015	0.316587	1		Lsat_1_v5_gn_3_135300.1	1195.21	-0.831532	0.104983	-7.92067	2.3624e-15	9.42663e-15	1195.21	-0.0343371	0.103926	-0.330401	0.741097	0.906516	1195.21	-0.0035436	0.103892	-0.0341085	0.972791	0.998189	1195.21	-0.135301	0.10429	-1.29735	0.194512	1		Lsat_1_v5_gn_3_135300.1	1545.15	-0.0335708	0.113906	-0.294724	0.768205	0.853622	1545.15	0.130623	0.113175	1.15417	0.24843	0.656364	1545.15	-0.00231125	0.113075	-0.0204399	0.983692	0.99104
Lsat_1_v5_gn_3_135321.1	823.18	0.017423	0.14988	0.116246	0.907457	0.980397	823.18	0.259749	0.149411	1.73849	0.0821249	0.282823	823.18	0.392487	0.149032	2.63358	0.00844889	0.0370623		Lsat_1_v5_gn_3_135321.1	1165.76	0.167122	0.0865311	1.93135	0.0534396	0.227939	1165.76	-0.11605	0.0887334	-1.30785	0.190925	0.335311	1165.76	-0.268918	0.088955	-3.02308	0.00250219	0.00834343		Lsat_1_v5_gn_3_135321.1	1073.8	-0.0482641	0.0909312	-0.530776	0.595574	1	1073.8	0.0168663	0.0907283	0.185899	0.852524	1	1073.8	-0.0829794	0.0908393	-0.913475	0.360993	0.66386		Lsat_1_v5_gn_3_135321.1	1319.82	-0.0042866	0.0749774	-0.0571719	0.954408	0.972184	1319.82	0.268535	0.0738041	3.63848	0.000274252	0.0010531	1319.82	0.114492	0.0742655	1.54166	0.123156	0.240271	1319.82	-0.0837211	0.0757208	-1.10566	0.268876	0.678469		Lsat_1_v5_gn_3_135321.1	1308.91	0.712614	0.164741	4.32565	1.52085e-05	4.08896e-05	1308.91	0.0618348	0.165736	0.373092	0.70908	0.897135	1308.91	0.0184941	0.165775	0.111562	0.911171	1	1308.91	-0.0655864	0.166178	-0.394675	0.693083	1		Lsat_1_v5_gn_3_135321.1	1296.94	0.659852	0.0821493	8.03235	9.56225e-16	3.87475e-15	1296.94	-0.176745	0.0843664	-2.09497	0.0361738	0.198772	1296.94	-0.0628715	0.0840943	-0.747631	0.454683	0.895679	1296.94	-0.127804	0.084463	-1.51314	0.130245	1		Lsat_1_v5_gn_3_135321.1	1341.47	-0.279673	0.0813062	-3.43975	0.00058226	0.00256659	1341.47	-0.0621257	0.0798848	-0.777691	0.436751	0.799022	1341.47	-0.0147778	0.0793646	-0.186201	0.852287	0.907321
Lsat_1_v5_gn_3_13540.1	330.142	0.153792	0.181092	0.84925	0.395742	0.758725	330.142	-0.158556	0.182412	-0.86922	0.384727	0.662906	330.142	-0.00837413	0.181426	-0.0461573	0.963185	0.983892		Lsat_1_v5_gn_3_13540.1	427.175	0.82063	0.2673	3.07007	0.00214007	0.0262855	427.175	-0.666153	0.272171	-2.44756	0.0143829	0.0465742	427.175	-0.435864	0.27095	-1.60865	0.107693	0.196224		Lsat_1_v5_gn_3_13540.1	309.541	0.039271	0.16771	0.23416	0.814861	1	309.541	0.155614	0.167077	0.931394	0.35165	1	309.541	0.246621	0.166444	1.48171	0.138419	0.406608		Lsat_1_v5_gn_3_13540.1	329.069	-0.139038	0.148965	-0.933362	0.350633	0.492598	329.069	0.462531	0.144917	3.1917	0.0014144	0.00453059	329.069	0.551427	0.144924	3.80494	0.000141836	0.000937964	329.069	-0.139697	0.150192	-0.930121	0.352309	0.732632		Lsat_1_v5_gn_3_13540.1	386.118	1.3027	0.176893	7.36435	1.78007e-13	8.86441e-13	386.118	0.59538	0.179767	3.31196	0.000926446	0.0128178	386.118	0.162335	0.181464	0.894586	0.371008	1	386.118	0.278772	0.181868	1.53283	0.125319	1		Lsat_1_v5_gn_3_13540.1	319.22	0.855839	0.166814	5.13051	2.88956e-07	7.27576e-07	319.22	-0.0887616	0.17154	-0.517441	0.604848	0.841574	319.22	-0.176099	0.172111	-1.02317	0.306227	0.827674	319.22	0.10004	0.170976	0.585111	0.558473	1		Lsat_1_v5_gn_3_13540.1	331.317	-0.33181	0.128185	-2.58853	0.00963873	0.0286409	331.317	-0.0925765	0.124323	-0.744647	0.456485	0.810173	331.317	-0.0477149	0.122976	-0.388001	0.698015	0.796857
Lsat_1_v5_gn_3_135401.1	0	NA	NA	NA	NA	NA	0	NA	NA	NA	NA	NA	0	NA	NA	NA	NA	NA		Lsat_1_v5_gn_3_135401.1	0	NA	NA	NA	NA	NA	0	NA	NA	NA	NA	NA	0	NA	NA	NA	NA	NA		Lsat_1_v5_gn_3_135401.1	0	NA	NA	NA	NA	NA	0	NA	NA	NA	NA	NA	0	NA	NA	NA	NA	NA		Lsat_1_v5_gn_3_135401.1	0	NA	NA	NA	NA	NA	0	NA	NA	NA	NA	NA	0	NA	NA	NA	NA	NA	0	NA	NA	NA	NA	NA		Lsat_1_v5_gn_3_135401.1	0	NA	NA	NA	NA	NA	0	NA	NA	NA	NA	NA	0	NA	NA	NA	NA	NA	0	NA	NA	NA	NA	NA		Lsat_1_v5_gn_3_135401.1	0	NA	NA	NA	NA	NA	0	NA	NA	NA	NA	NA	0	NA	NA	NA	NA	NA	0	NA	NA	NA	NA	NA		Lsat_1_v5_gn_3_135401.1	0	NA	NA	NA	NA	NA	0	NA	NA	NA	NA	NA	0	NA	NA	NA	NA	NA
Lsat_1_v5_gn_3_135420.1	27.5778	-0.211208	0.387763	-0.544682	0.585972	0.86716	27.5778	-0.191536	0.387615	-0.494141	0.621207	0.827673	27.5778	0.0926018	0.379451	0.244042	0.807199	0.898262		Lsat_1_v5_gn_3_135420.1	118.362	0.0265923	0.238151	0.111662	0.911092	0.971948	118.362	0.0560797	0.243642	0.230172	0.817958	0.893013	118.362	0.0221714	0.24316	0.0911803	0.927349	0.953291		Lsat_1_v5_gn_3_135420.1	63.8868	-0.0770772	0.301057	-0.256022	0.797934	1	63.8868	0.192987	0.297379	0.648959	0.516365	1	63.8868	0.126794	0.297513	0.426179	0.669978	0.867033		Lsat_1_v5_gn_3_135420.1	104.921	-1.34439	0.231752	-5.80098	6.59279e-09	7.96069e-08	104.921	-0.340366	0.214157	-1.58933	0.111986	0.190414	104.921	-0.1103	0.212993	-0.517858	0.604557	0.742766	104.921	-0.148122	0.216904	-0.682891	0.494676	0.815951		Lsat_1_v5_gn_3_135420.1	108.277	0.0227182	0.256731	0.0884903	0.929487	0.946234	108.277	0.443336	0.25736	1.72263	0.0849554	0.317487	108.277	0.32897	0.258193	1.27412	0.20262	0.972868	108.277	0.263573	0.260587	1.01146	0.311796	1		Lsat_1_v5_gn_3_135420.1	79.3672	-3.39113	0.343863	-9.86185	6.09166e-23	3.31966e-22	79.3672	-0.0727179	0.249663	-0.291265	0.770849	0.91878	79.3672	0.00589283	0.248935	0.0236722	0.981114	0.998981	79.3672	0.20216	0.247646	0.816327	0.414313	1		Lsat_1_v5_gn_3_135420.1	90.8894	0.198825	0.214054	0.928857	0.352963	0.500331	90.8894	0.24074	0.209479	1.14923	0.25046	0.658434	90.8894	-0.239321	0.212615	-1.1256	0.260333	0.389778
Lsat_1_v5_gn_3_135441.1	0	NA	NA	NA	NA	NA	0	NA	NA	NA	NA	NA	0	NA	NA	NA	NA	NA		Lsat_1_v5_gn_3_135441.1	0.511935	2.06163	3.41873	0.603038	0.546483	NA	0.511935	0.599711	3.55451	0.168719	0.866018	NA	0.511935	-0.436989	3.55456	-0.122938	0.902157	NA		Lsat_1_v5_gn_3_135441.1	0.307867	0	4.40746	0	1	1	0.307867	0	4.40746	0	1	1	0.307867	2.77292	4.31092	0.643231	0.520074	NA		Lsat_1_v5_gn_3_135441.1	1.55786	-1.22973	1.76354	-0.697303	0.485613	0.621628	1.55786	-1.98654	1.81928	-1.09194	0.274861	NA	1.55786	-1.81753	1.80909	-1.00467	0.315058	NA	1.55786	-0.790733	1.74018	-0.454397	0.649543	NA		Lsat_1_v5_gn_3_135441.1	0.686576	-2.74514	3.13185	-0.876523	0.380746	0.46118	0.686576	-3.20293	3.1319	-1.02268	0.30646	NA	0.686576	-0.774277	3.02005	-0.256378	0.797659	NA	0.686576	-2.04681	3.1319	-0.653537	0.51341	1		Lsat_1_v5_gn_3_135441.1	0.522833	-2.88018	4.77284	-0.603453	0.546208	NA	0.522833	-2.5606	4.77301	-0.536475	0.59163	NA	0.522833	0.393328	4.67822	0.0840763	0.932996	NA	0.522833	-2.48416	4.77301	-0.520461	0.602742	NA		Lsat_1_v5_gn_3_135441.1	0.437128	0	4.40736	0	1	NA	0.437128	3.07231	4.30033	0.714437	0.474957	NA	0.437128	0.751737	4.40746	0.17056	0.86457	NA
Lsat_1_v5_gn_3_135480.1	2.74743	1.65295	1.59133	1.03872	0.298934	NA	2.74743	2.361	1.56371	1.50987	0.131078	NA	2.74743	0.982251	1.6277	0.603459	0.546203	0.721438		Lsat_1_v5_gn_3_135480.1	6.90685	-0.408092	0.835618	-0.488372	0.625286	NA	6.90685	-0.206208	0.858278	-0.240258	0.81013	0.888628	6.90685	0.072551	0.84083	0.086285	0.93124	0.956106		Lsat_1_v5_gn_3_135480.1	4.51648	0.00536349	1.0391	0.00516169	0.995882	1	4.51648	-0.745911	1.08366	-0.688325	0.491248	1	4.51648	0.0808498	1.03244	0.0783091	0.937582	NA		Lsat_1_v5_gn_3_135480.1	6.69688	0.193458	0.861382	0.224591	0.822298	0.886308	6.69688	-0.908754	0.904465	-1.00474	0.315021	0.433731	6.69688	0.717723	0.83826	0.856206	0.391884	0.557729	6.69688	0.379824	0.861553	0.44086	0.659315	NA		Lsat_1_v5_gn_3_135480.1	5.18414	-1.69929	1.45698	-1.16631	0.243489	0.316695	5.18414	2.29765	1.21987	1.88352	0.05963	NA	5.18414	1.47972	1.23887	1.19442	0.232314	NA	5.18414	1.06129	1.26223	0.840807	0.400456	1		Lsat_1_v5_gn_3_135480.1	5.81282	-0.140798	1.14859	-0.122583	0.902437	0.92405	5.81282	-0.00782894	1.15568	-0.00677429	0.994595	NA	5.81282	-1.90458	1.31132	-1.45241	0.146388	NA	5.81282	1.26752	1.12125	1.13045	0.258286	1		Lsat_1_v5_gn_3_135480.1	5.26927	1.0806	0.946569	1.1416	0.253621	0.39264	5.26927	-0.624101	1.0212	-0.611143	0.541105	NA	5.26927	0.136541	0.962031	0.14193	0.887135	0.930464
Lsat_1_v5_gn_3_135500.1	0	NA	NA	NA	NA	NA	0	NA	NA	NA	NA	NA	0	NA	NA	NA	NA	NA		Lsat_1_v5_gn_3_135500.1	0	NA	NA	NA	NA	NA	0	NA	NA	NA	NA	NA	0	NA	NA	NA	NA	NA		Lsat_1_v5_gn_3_135500.1	0	NA	NA	NA	NA	NA	0	NA	NA	NA	NA	NA	0	NA	NA	NA	NA	NA		Lsat_1_v5_gn_3_135500.1	0.0690611	-1.30531	4.85661	-0.268771	0.788106	NA	0.0690611	-1.59159	4.85678	-0.327704	0.743136	NA	0.0690611	-1.49804	4.85678	-0.308444	0.757745	NA	0.0690611	-1.11649	4.85678	-0.229882	0.818184	NA		Lsat_1_v5_gn_3_135500.1	0	NA	NA	NA	NA	NA	0	NA	NA	NA	NA	NA	0	NA	NA	NA	NA	NA	0	NA	NA	NA	NA	NA		Lsat_1_v5_gn_3_135500.1	0	NA	NA	NA	NA	NA	0	NA	NA	NA	NA	NA	0	NA	NA	NA	NA	NA	0	NA	NA	NA	NA	NA		Lsat_1_v5_gn_3_135500.1	0.174047	0	4.40736	0	1	NA	0.174047	0	4.40746	0	1	NA	0.174047	1.93138	4.34759	0.444242	0.656867	NA
Lsat_1_v5_gn_3_135520.1	110.607	0.0126519	0.286254	0.044198	0.964747	0.993009	110.607	0.277488	0.284343	0.975891	0.329119	0.612661	110.607	0.153979	0.284614	0.541011	0.5885	0.751946		Lsat_1_v5_gn_3_135520.1	263.197	-0.0738061	0.149475	-0.493769	0.62147	0.838109	263.197	0.390862	0.151103	2.58673	0.00968914	0.0339405	263.197	1.13085	0.146068	7.74193	9.79167e-15	3.49512e-13		Lsat_1_v5_gn_3_135520.1	139.239	0.10243	0.208895	0.490341	0.623892	1	139.239	0.501994	0.205392	2.44407	0.0145225	0.897556	139.239	0.491359	0.205074	2.39601	0.0165746	0.109921		Lsat_1_v5_gn_3_135520.1	251.659	0.677781	0.170035	3.98612	6.71627e-05	0.00035544	251.659	0.342949	0.170247	2.01442	0.0439656	0.0882562	251.659	0.177411	0.171485	1.03456	0.300875	0.463485	251.659	0.232224	0.173425	1.33904	0.180557	0.600947		Lsat_1_v5_gn_3_135520.1	227.749	0.300051	0.198948	1.50819	0.131506	0.186257	227.749	-0.323041	0.204143	-1.58242	0.113553	0.375408	227.749	-0.0563213	0.202488	-0.278147	0.7809	1	227.749	-0.155148	0.204301	-0.759411	0.447607	1		Lsat_1_v5_gn_3_135520.1	212.273	0.116218	0.169171	0.686985	0.492092	0.55994	212.273	0.214458	0.17045	1.25819	0.208323	0.525965	212.273	0.164141	0.170856	0.960694	0.336706	0.845839	212.273	-0.0105353	0.172623	-0.0610308	0.951335	1		Lsat_1_v5_gn_3_135520.1	243.03	-0.00556738	0.23982	-0.0232149	0.981479	0.991084	243.03	-0.295634	0.239643	-1.23364	0.217337	0.626773	243.03	0.0406229	0.23745	0.171079	0.864161	0.915522
Lsat_1_v5_gn_3_135541.1	637.546	0.234149	0.133382	1.75548	0.0791772	0.388447	637.546	0.492981	0.13267	3.71585	0.000202519	0.00395391	637.546	0.665684	0.132042	5.04145	4.62008e-07	9.27116e-06		Lsat_1_v5_gn_3_135541.1	1274.58	-0.47368	0.191739	-2.47044	0.0134947	0.0939553	1274.58	0.340706	0.191609	1.77813	0.075382	0.169221	1274.58	0.0765121	0.191797	0.398922	0.689951	0.786271		Lsat_1_v5_gn_3_135541.1	954.936	-0.0911242	0.0937058	-0.97245	0.330827	1	954.936	-0.0995862	0.0936834	-1.06301	0.287778	1	954.936	-0.142012	0.0936501	-1.51641	0.129416	0.390171		Lsat_1_v5_gn_3_135541.1	746.654	-0.405185	0.125884	-3.21872	0.00128765	0.0048504	746.654	-0.645907	0.125763	-5.13589	2.80805e-07	1.95625e-06	746.654	-0.511517	0.12565	-4.07095	4.68215e-05	0.000358088	746.654	-0.0851581	0.125553	-0.678264	0.497604	0.816458		Lsat_1_v5_gn_3_135541.1	932.596	-0.996894	0.163576	-6.09437	1.09871e-09	4.25368e-09	932.596	-0.237245	0.163116	-1.45446	0.145819	0.430493	932.596	-0.0944636	0.162871	-0.57999	0.561922	1	932.596	0.0155567	0.163015	0.0954314	0.923972	1		Lsat_1_v5_gn_3_135541.1	1013.98	1.10979	0.0851859	13.0278	8.50027e-39	7.43711e-38	1013.98	0.0342099	0.088258	0.387613	0.698302	0.887999	1013.98	0.0787643	0.0881489	0.893536	0.37157	0.863836	1013.98	-0.068615	0.0889248	-0.771607	0.440347	1		Lsat_1_v5_gn_3_135541.1	902.218	-0.105333	0.239815	-0.439226	0.660497	0.773544	902.218	-0.237123	0.239592	-0.989697	0.322322	0.723163	902.218	-0.827143	0.240055	-3.44564	0.000569712	0.00220213
Lsat_1_v5_gn_3_13560.1	0	NA	NA	NA	NA	NA	0	NA	NA	NA	NA	NA	0	NA	NA	NA	NA	NA		Lsat_1_v5_gn_3_13560.1	0	NA	NA	NA	NA	NA	0	NA	NA	NA	NA	NA	0	NA	NA	NA	NA	NA		Lsat_1_v5_gn_3_13560.1	0	NA	NA	NA	NA	NA	0	NA	NA	NA	NA	NA	0	NA	NA	NA	NA	NA		Lsat_1_v5_gn_3_13560.1	0	NA	NA	NA	NA	NA	0	NA	NA	NA	NA	NA	0	NA	NA	NA	NA	NA	0	NA	NA	NA	NA	NA		Lsat_1_v5_gn_3_13560.1	0	NA	NA	NA	NA	NA	0	NA	NA	NA	NA	NA	0	NA	NA	NA	NA	NA	0	NA	NA	NA	NA	NA		Lsat_1_v5_gn_3_13560.1	0	NA	NA	NA	NA	NA	0	NA	NA	NA	NA	NA	0	NA	NA	NA	NA	NA	0	NA	NA	NA	NA	NA		Lsat_1_v5_gn_3_13560.1	0	NA	NA	NA	NA	NA	0	NA	NA	NA	NA	NA	0	NA	NA	NA	NA	NA
Lsat_1_v5_gn_3_135660.1	162.345	0.00707271	0.23497	0.0301004	0.975987	0.995778	162.345	0.154593	0.234063	0.660477	0.508948	0.75779	162.345	0.405861	0.232131	1.74841	0.0803922	0.203224		Lsat_1_v5_gn_3_135660.1	286.69	-0.0379504	0.165216	-0.229702	0.818323	0.932752	286.69	0.0560913	0.168275	0.333331	0.738884	0.840507	286.69	0.150457	0.167235	0.899676	0.368293	0.50296		Lsat_1_v5_gn_3_135660.1	265.637	-0.0303832	0.148915	-0.204031	0.838329	1	265.637	0.250611	0.147046	1.7043	0.0883246	1	265.637	0.25105	0.146737	1.71088	0.0871034	0.31211		Lsat_1_v5_gn_3_135660.1	307.517	0.382643	0.15298	2.50126	0.0123753	0.0341079	307.517	0.356311	0.151888	2.34588	0.018982	0.0435144	307.517	0.380905	0.152149	2.5035	0.0122973	0.0392248	307.517	0.04193	0.155894	0.268965	0.787956	0.93916		Lsat_1_v5_gn_3_135660.1	287.695	-0.200583	0.129422	-1.54984	0.121181	0.173628	287.695	-0.08635	0.131778	-0.655269	0.512295	0.792201	287.695	0.102162	0.130521	0.782723	0.43379	1	287.695	0.0451275	0.132205	0.341345	0.732844	1		Lsat_1_v5_gn_3_135660.1	277.88	-0.33745	0.133803	-2.52198	0.0116696	0.0189176	277.88	0.0441006	0.133379	0.330641	0.740916	0.906481	277.88	-0.0739992	0.13422	-0.551326	0.58141	0.933117	277.88	-0.0566452	0.134577	-0.420912	0.673819	1		Lsat_1_v5_gn_3_135660.1	378.033	-0.129175	0.124833	-1.03478	0.300772	0.445074	378.033	0.045585	0.121762	0.374377	0.708124	0.918819	378.033	0.290707	0.119713	2.42838	0.0151666	0.0382348
Lsat_1_v5_gn_3_135681.1	81.7227	-0.424588	0.282491	-1.50301	0.132835	0.489726	81.7227	0.220937	0.274663	0.804393	0.42117	0.693478	81.7227	0.460411	0.27174	1.69431	0.0902071	0.220722		Lsat_1_v5_gn_3_135681.1	162.52	-0.485775	0.228307	-2.12772	0.03336	0.171659	162.52	-0.0130376	0.229816	-0.0567306	0.95476	0.974478	162.52	-0.0327386	0.229349	-0.142746	0.886491	0.926601		Lsat_1_v5_gn_3_135681.1	188.23	0.116197	0.193535	0.600393	0.548244	1	188.23	0.241632	0.19262	1.25445	0.209678	1	188.23	0.108579	0.193114	0.562254	0.573943	0.813493		Lsat_1_v5_gn_3_135681.1	174.426	-0.383579	0.167755	-2.28655	0.0222223	0.0557948	174.426	-0.475029	0.16608	-2.86024	0.00423325	0.0118752	174.426	-0.305227	0.165467	-1.84464	0.0650899	0.14703	174.426	0.0389508	0.165784	0.234949	0.814248	0.946284		Lsat_1_v5_gn_3_135681.1	171.421	-0.866847	0.210346	-4.12106	3.77134e-05	9.69927e-05	171.421	-0.25413	0.209549	-1.21275	0.225226	0.539749	171.421	0.00784415	0.207774	0.0377533	0.969884	1	171.421	-0.10679	0.209871	-0.508833	0.610869	1		Lsat_1_v5_gn_3_135681.1	157.388	-1.32742	0.186281	-7.1259	1.03406e-12	3.64257e-12	157.388	-0.0229485	0.174794	-0.131289	0.895547	0.96795	157.388	-0.0567525	0.175183	-0.323961	0.745968	0.969063	157.388	0.23787	0.17338	1.37196	0.170077	1		Lsat_1_v5_gn_3_135681.1	181.166	-0.00943379	0.162258	-0.0581406	0.953637	0.97401	181.166	0.0522521	0.158715	0.329219	0.74199	0.929741	181.166	0.0247094	0.157306	0.157078	0.875183	0.922724
Lsat_1_v5_gn_3_135700.1	0	NA	NA	NA	NA	NA	0	NA	NA	NA	NA	NA	0	NA	NA	NA	NA	NA		Lsat_1_v5_gn_3_135700.1	0	NA	NA	NA	NA	NA	0	NA	NA	NA	NA	NA	0	NA	NA	NA	NA	NA		Lsat_1_v5_gn_3_135700.1	0	NA	NA	NA	NA	NA	0	NA	NA	NA	NA	NA	0	NA	NA	NA	NA	NA		Lsat_1_v5_gn_3_135700.1	0	NA	NA	NA	NA	NA	0	NA	NA	NA	NA	NA	0	NA	NA	NA	NA	NA	0	NA	NA	NA	NA	NA		Lsat_1_v5_gn_3_135700.1	0.0411522	0.470647	4.85661	0.0969086	0.922799	NA	0.0411522	0	4.85678	0	1	NA	0.0411522	0	4.85678	0	1	NA	0.0411522	0	4.85678	0	1	1		Lsat_1_v5_gn_3_135700.1	0	NA	NA	NA	NA	NA	0	NA	NA	NA	NA	NA	0	NA	NA	NA	NA	NA	0	NA	NA	NA	NA	NA		Lsat_1_v5_gn_3_135700.1	0	NA	NA	NA	NA	NA	0	NA	NA	NA	NA	NA	0	NA	NA	NA	NA	NA
Lsat_1_v5_gn_3_135720.1	0	NA	NA	NA	NA	NA	0	NA	NA	NA	NA	NA	0	NA	NA	NA	NA	NA		Lsat_1_v5_gn_3_135720.1	0	NA	NA	NA	NA	NA	0	NA	NA	NA	NA	NA	0	NA	NA	NA	NA	NA		Lsat_1_v5_gn_3_135720.1	0	NA	NA	NA	NA	NA	0	NA	NA	NA	NA	NA	0	NA	NA	NA	NA	NA		Lsat_1_v5_gn_3_135720.1	0	NA	NA	NA	NA	NA	0	NA	NA	NA	NA	NA	0	NA	NA	NA	NA	NA	0	NA	NA	NA	NA	NA		Lsat_1_v5_gn_3_135720.1	0	NA	NA	NA	NA	NA	0	NA	NA	NA	NA	NA	0	NA	NA	NA	NA	NA	0	NA	NA	NA	NA	NA		Lsat_1_v5_gn_3_135720.1	0	NA	NA	NA	NA	NA	0	NA	NA	NA	NA	NA	0	NA	NA	NA	NA	NA	0	NA	NA	NA	NA	NA		Lsat_1_v5_gn_3_135720.1	0	NA	NA	NA	NA	NA	0	NA	NA	NA	NA	NA	0	NA	NA	NA	NA	NA
Lsat_1_v5_gn_3_135740.1	45.2753	0.00543172	0.407354	0.0133342	0.989361	0.99805	45.2753	0.10101	0.406058	0.248758	0.803548	0.919256	45.2753	0.872141	0.396115	2.20174	0.0276837	0.09304		Lsat_1_v5_gn_3_135740.1	134.22	-0.232178	0.262391	-0.884856	0.376234	0.666756	134.22	-0.132535	0.266287	-0.497715	0.618685	0.750361	134.22	-0.56983	0.269484	-2.11452	0.0344706	0.0777156		Lsat_1_v5_gn_3_135740.1	143.224	0.221364	0.2589	0.855016	0.392542	1	143.224	-0.322783	0.262385	-1.23019	0.218628	1	143.224	-0.130108	0.260599	-0.499264	0.617593	0.837316		Lsat_1_v5_gn_3_135740.1	208.892	0.438273	0.143827	3.04722	0.0023097	0.00809604	208.892	0.366357	0.14242	2.57236	0.0101007	0.0252209	208.892	0.454377	0.142445	3.18985	0.00142347	0.00667372	208.892	0.0406881	0.148832	0.273384	0.784558	0.937723		Lsat_1_v5_gn_3_135740.1	163.455	-0.00605918	0.206742	-0.0293079	0.976619	0.983729	163.455	0.301915	0.207957	1.45181	0.146554	0.432111	163.455	0.339131	0.207655	1.63315	0.102438	0.895417	163.455	0.0696458	0.211176	0.3298	0.741551	1		Lsat_1_v5_gn_3_135740.1	133.454	-1.11007	0.270219	-4.10803	3.99049e-05	8.51809e-05	133.454	0.0661846	0.263226	0.251436	0.801477	0.930812	133.454	0.0820783	0.263204	0.311843	0.75516	0.970538	133.454	-0.258808	0.266047	-0.97279	0.330658	1		Lsat_1_v5_gn_3_135740.1	185.383	-0.136786	0.152832	-0.895012	0.370781	0.517763	185.383	0.321605	0.144016	2.23312	0.0255412	0.237362	185.383	0.823006	0.139041	5.91917	3.23564e-09	3.53155e-08
Lsat_1_v5_gn_3_135760.1	0.0864639	0	4.40746	0	1	NA	0.0864639	1.02071	4.40736	0.231593	0.816855	NA	0.0864639	0	4.40746	0	1	NA		Lsat_1_v5_gn_3_135760.1	0	NA	NA	NA	NA	NA	0	NA	NA	NA	NA	NA	0	NA	NA	NA	NA	NA		Lsat_1_v5_gn_3_135760.1	0	NA	NA	NA	NA	NA	0	NA	NA	NA	NA	NA	0	NA	NA	NA	NA	NA		Lsat_1_v5_gn_3_135760.1	0	NA	NA	NA	NA	NA	0	NA	NA	NA	NA	NA	0	NA	NA	NA	NA	NA	0	NA	NA	NA	NA	NA		Lsat_1_v5_gn_3_135760.1	0	NA	NA	NA	NA	NA	0	NA	NA	NA	NA	NA	0	NA	NA	NA	NA	NA	0	NA	NA	NA	NA	NA		Lsat_1_v5_gn_3_135760.1	0	NA	NA	NA	NA	NA	0	NA	NA	NA	NA	NA	0	NA	NA	NA	NA	NA	0	NA	NA	NA	NA	NA		Lsat_1_v5_gn_3_135760.1	0	NA	NA	NA	NA	NA	0	NA	NA	NA	NA	NA	0	NA	NA	NA	NA	NA
Lsat_1_v5_gn_3_135781.1	0	NA	NA	NA	NA	NA	0	NA	NA	NA	NA	NA	0	NA	NA	NA	NA	NA		Lsat_1_v5_gn_3_135781.1	0	NA	NA	NA	NA	NA	0	NA	NA	NA	NA	NA	0	NA	NA	NA	NA	NA		Lsat_1_v5_gn_3_135781.1	0	NA	NA	NA	NA	NA	0	NA	NA	NA	NA	NA	0	NA	NA	NA	NA	NA		Lsat_1_v5_gn_3_135781.1	0.114393	0	4.85661	0	1	NA	0.114393	0	4.85678	0	1	NA	0.114393	1.31523	4.82143	0.272789	0.785016	NA	0.114393	0	4.85678	0	1	NA		Lsat_1_v5_gn_3_135781.1	0	NA	NA	NA	NA	NA	0	NA	NA	NA	NA	NA	0	NA	NA	NA	NA	NA	0	NA	NA	NA	NA	NA		Lsat_1_v5_gn_3_135781.1	0	NA	NA	NA	NA	NA	0	NA	NA	NA	NA	NA	0	NA	NA	NA	NA	NA	0	NA	NA	NA	NA	NA		Lsat_1_v5_gn_3_135781.1	0	NA	NA	NA	NA	NA	0	NA	NA	NA	NA	NA	0	NA	NA	NA	NA	NA
Lsat_1_v5_gn_3_13580.1	0	NA	NA	NA	NA	NA	0	NA	NA	NA	NA	NA	0	NA	NA	NA	NA	NA		Lsat_1_v5_gn_3_13580.1	0	NA	NA	NA	NA	NA	0	NA	NA	NA	NA	NA	0	NA	NA	NA	NA	NA		Lsat_1_v5_gn_3_13580.1	0.332402	0	4.40746	0	1	1	0.332402	2.88038	4.30872	0.6685	0.503815	1	0.332402	0	4.40736	0	1	NA		Lsat_1_v5_gn_3_13580.1	0.45065	3.29329	4.74377	0.694235	0.487535	NA	0.45065	0	4.85678	0	1	NA	0.45065	0	4.85678	0	1	NA	0.45065	0	4.85678	0	1	NA		Lsat_1_v5_gn_3_13580.1	0.918548	4.61123	4.72333	0.976265	0.328933	0.407802	0.918548	0	4.85678	0	1	NA	0.918548	0	4.85678	0	1	NA	0.918548	0	4.85678	0	1	1		Lsat_1_v5_gn_3_13580.1	0	NA	NA	NA	NA	NA	0	NA	NA	NA	NA	NA	0	NA	NA	NA	NA	NA	0	NA	NA	NA	NA	NA		Lsat_1_v5_gn_3_13580.1	0.257088	1.29995	4.40736	0.294949	0.768033	NA	0.257088	0	4.40746	0	1	NA	0.257088	1.73686	4.36186	0.398193	0.690488	NA
Lsat_1_v5_gn_3_135801.1	1251.72	0.383889	0.132572	2.89569	0.00378325	0.0738081	1251.72	0.0612622	0.133047	0.460456	0.645189	0.841087	1251.72	0.224147	0.132685	1.68933	0.0911571	0.222321		Lsat_1_v5_gn_3_135801.1	1779.71	-0.0687327	0.117023	-0.587346	0.556971	0.798131	1779.71	0.216881	0.117495	1.84588	0.0649094	0.151227	1779.71	0.210494	0.117391	1.79311	0.0729561	0.14316		Lsat_1_v5_gn_3_135801.1	1968.46	-0.0409133	0.0681142	-0.600657	0.548068	1	1968.46	0.0032757	0.0680018	0.0481707	0.96158	1	1968.46	0.0408262	0.06784	0.6018	0.547307	0.796306		Lsat_1_v5_gn_3_135801.1	1937.21	0.297038	0.126027	2.35694	0.0184261	0.0476265	1937.21	-0.410391	0.126406	-3.24661	0.00116789	0.00383778	1937.21	-0.365201	0.126453	-2.88803	0.00387664	0.01528	1937.21	0.195818	0.126279	1.55067	0.120981	0.526384		Lsat_1_v5_gn_3_135801.1	1756.64	-1.68416	0.145527	-11.5728	5.66133e-31	6.35757e-30	1756.64	-0.144579	0.144137	-1.00307	0.315826	0.640545	1756.64	-0.0105062	0.144007	-0.0729561	0.941841	1	1756.64	0.0511518	0.144132	0.354896	0.722668	1		Lsat_1_v5_gn_3_135801.1	2016.9	-0.899646	0.109791	-8.19413	2.52405e-16	1.04926e-15	2016.9	0.181735	0.108798	1.67038	0.0948435	0.35169	2016.9	0.140211	0.108852	1.28809	0.197716	0.744286	2016.9	0.11439	0.108957	1.04987	0.293778	1		Lsat_1_v5_gn_3_135801.1	1991.24	0.966189	0.116235	8.31236	9.38151e-17	3.35728e-15	1991.24	9.00812e-06	0.116886	7.70678e-05	0.999939	0.999963	1991.24	-0.025231	0.116664	-0.216272	0.828776	0.891467
Lsat_1_v5_gn_3_135820.1	0	NA	NA	NA	NA	NA	0	NA	NA	NA	NA	NA	0	NA	NA	NA	NA	NA		Lsat_1_v5_gn_3_135820.1	0	NA	NA	NA	NA	NA	0	NA	NA	NA	NA	NA	0	NA	NA	NA	NA	NA		Lsat_1_v5_gn_3_135820.1	0	NA	NA	NA	NA	NA	0	NA	NA	NA	NA	NA	0	NA	NA	NA	NA	NA		Lsat_1_v5_gn_3_135820.1	0	NA	NA	NA	NA	NA	0	NA	NA	NA	NA	NA	0	NA	NA	NA	NA	NA	0	NA	NA	NA	NA	NA		Lsat_1_v5_gn_3_135820.1	0	NA	NA	NA	NA	NA	0	NA	NA	NA	NA	NA	0	NA	NA	NA	NA	NA	0	NA	NA	NA	NA	NA		Lsat_1_v5_gn_3_135820.1	0	NA	NA	NA	NA	NA	0	NA	NA	NA	NA	NA	0	NA	NA	NA	NA	NA	0	NA	NA	NA	NA	NA		Lsat_1_v5_gn_3_135820.1	0	NA	NA	NA	NA	NA	0	NA	NA	NA	NA	NA	0	NA	NA	NA	NA	NA
Lsat_1_v5_gn_3_135840.1	0	NA	NA	NA	NA	NA	0	NA	NA	NA	NA	NA	0	NA	NA	NA	NA	NA		Lsat_1_v5_gn_3_135840.1	0	NA	NA	NA	NA	NA	0	NA	NA	NA	NA	NA	0	NA	NA	NA	NA	NA		Lsat_1_v5_gn_3_135840.1	0	NA	NA	NA	NA	NA	0	NA	NA	NA	NA	NA	0	NA	NA	NA	NA	NA		Lsat_1_v5_gn_3_135840.1	0	NA	NA	NA	NA	NA	0	NA	NA	NA	NA	NA	0	NA	NA	NA	NA	NA	0	NA	NA	NA	NA	NA		Lsat_1_v5_gn_3_135840.1	0	NA	NA	NA	NA	NA	0	NA	NA	NA	NA	NA	0	NA	NA	NA	NA	NA	0	NA	NA	NA	NA	NA		Lsat_1_v5_gn_3_135840.1	0	NA	NA	NA	NA	NA	0	NA	NA	NA	NA	NA	0	NA	NA	NA	NA	NA	0	NA	NA	NA	NA	NA		Lsat_1_v5_gn_3_135840.1	0	NA	NA	NA	NA	NA	0	NA	NA	NA	NA	NA	0	NA	NA	NA	NA	NA
Lsat_1_v5_gn_3_135860.1	0	NA	NA	NA	NA	NA	0	NA	NA	NA	NA	NA	0	NA	NA	NA	NA	NA		Lsat_1_v5_gn_3_135860.1	0	NA	NA	NA	NA	NA	0	NA	NA	NA	NA	NA	0	NA	NA	NA	NA	NA		Lsat_1_v5_gn_3_135860.1	0	NA	NA	NA	NA	NA	0	NA	NA	NA	NA	NA	0	NA	NA	NA	NA	NA		Lsat_1_v5_gn_3_135860.1	0.556401	3.59454	4.73773	0.758705	0.448029	NA	0.556401	0	4.85678	0	1	NA	0.556401	0	4.85678	0	1	NA	0.556401	0	4.85678	0	1	NA		Lsat_1_v5_gn_3_135860.1	25.9895	9.43246	1.29956	7.25818	3.92328e-13	1.91371e-12	25.9895	0	1.75286	0	1	1	25.9895	0	1.75286	0	1	1	25.9895	0	1.75286	0	1	1		Lsat_1_v5_gn_3_135860.1	0	NA	NA	NA	NA	NA	0	NA	NA	NA	NA	NA	0	NA	NA	NA	NA	NA	0	NA	NA	NA	NA	NA		Lsat_1_v5_gn_3_135860.1	0.0632075	0	4.40736	0	1	NA	0.0632075	0	4.40746	0	1	NA	0.0632075	0.751737	4.40746	0.17056	0.86457	NA
Lsat_1_v5_gn_3_135881.1	0	NA	NA	NA	NA	NA	0	NA	NA	NA	NA	NA	0	NA	NA	NA	NA	NA		Lsat_1_v5_gn_3_135881.1	0	NA	NA	NA	NA	NA	0	NA	NA	NA	NA	NA	0	NA	NA	NA	NA	NA		Lsat_1_v5_gn_3_135881.1	0	NA	NA	NA	NA	NA	0	NA	NA	NA	NA	NA	0	NA	NA	NA	NA	NA		Lsat_1_v5_gn_3_135881.1	0	NA	NA	NA	NA	NA	0	NA	NA	NA	NA	NA	0	NA	NA	NA	NA	NA	0	NA	NA	NA	NA	NA		Lsat_1_v5_gn_3_135881.1	0	NA	NA	NA	NA	NA	0	NA	NA	NA	NA	NA	0	NA	NA	NA	NA	NA	0	NA	NA	NA	NA	NA		Lsat_1_v5_gn_3_135881.1	0	NA	NA	NA	NA	NA	0	NA	NA	NA	NA	NA	0	NA	NA	NA	NA	NA	0	NA	NA	NA	NA	NA		Lsat_1_v5_gn_3_135881.1	0	NA	NA	NA	NA	NA	0	NA	NA	NA	NA	NA	0	NA	NA	NA	NA	NA
Lsat_1_v5_gn_3_13600.1	29.4227	-0.813711	0.419348	-1.94042	0.0523286	0.315099	29.4227	0.161041	0.393363	0.409395	0.68225	0.861666	29.4227	0.566469	0.385097	1.47098	0.141297	0.302478		Lsat_1_v5_gn_3_13600.1	71.1873	0.273778	0.261764	1.0459	0.295609	0.592641	71.1873	0.252126	0.270629	0.931631	0.351527	0.516716	71.1873	0.414226	0.267135	1.55062	0.120992	0.215338		Lsat_1_v5_gn_3_13600.1	83.3754	0.0974314	0.256705	0.379546	0.704282	1	83.3754	0.507031	0.25229	2.00972	0.0444611	1	83.3754	-0.0885369	0.258117	-0.343011	0.73159	0.897396		Lsat_1_v5_gn_3_13600.1	107.971	-0.0780675	0.250656	-0.311452	0.755457	0.840497	107.971	0.801077	0.241379	3.31876	0.000904189	0.00306008	107.971	0.567582	0.243292	2.33293	0.0196519	0.057273	107.971	0.00139057	0.251968	0.00551883	0.995597	0.9983		Lsat_1_v5_gn_3_13600.1	94.4233	1.18768	0.271722	4.37093	1.23717e-05	3.35992e-05	94.4233	0.384489	0.279767	1.37432	0.169343	0.467104	94.4233	0.106405	0.282482	0.376677	0.706414	1	94.4233	-0.456361	0.293326	-1.55581	0.119752	1		Lsat_1_v5_gn_3_13600.1	64.4012	-1.18762	0.372099	-3.19168	0.00141449	0.00256662	64.4012	0.195838	0.358303	0.546572	0.584673	0.829765	64.4012	-0.100102	0.361338	-0.277032	0.781755	0.974831	64.4012	0.210598	0.358935	0.586732	0.557384	1		Lsat_1_v5_gn_3_13600.1	104.451	-0.599582	0.230813	-2.5977	0.00938514	0.0279983	104.451	0.28649	0.211335	1.35562	0.17522	0.575138	104.451	1.02119	0.20376	5.01176	5.39347e-07	4.03899e-06
Lsat_1_v5_gn_3_136061.1	0	NA	NA	NA	NA	NA	0	NA	NA	NA	NA	NA	0	NA	NA	NA	NA	NA		Lsat_1_v5_gn_3_136061.1	0.202484	-2.49633	4.32992	-0.576529	0.564258	NA	0.202484	-1.813	4.32982	-0.418723	0.675418	NA	0.202484	-1.88793	4.32992	-0.436019	0.662823	NA		Lsat_1_v5_gn_3_136061.1	0	NA	NA	NA	NA	NA	0	NA	NA	NA	NA	NA	0	NA	NA	NA	NA	NA		Lsat_1_v5_gn_3_136061.1	1.48254	-2.59436	2.47888	-1.04659	0.295291	0.434803	1.48254	-0.425457	2.26082	-0.188187	0.85073	NA	1.48254	0.27046	2.23385	0.121073	0.903633	NA	1.48254	-1.36918	2.38823	-0.573304	0.566439	NA		Lsat_1_v5_gn_3_136061.1	7.43652	5.65921	1.54668	3.65895	0.000253253	0.000588435	7.43652	1.31137	1.67567	0.782596	0.433865	NA	7.43652	0.600135	1.75498	0.341961	0.73238	NA	7.43652	-1.62728	1.94031	-0.838668	0.401656	1		Lsat_1_v5_gn_3_136061.1	1.46217	5.0767	2.2416	2.26477	0.0235271	0.0363831	1.46217	2.60126	2.36903	1.09802	0.272194	NA	1.46217	0	2.51249	0	1	NA	1.46217	1.1822	2.51249	0.470529	0.637977	NA		Lsat_1_v5_gn_3_136061.1	1.41661	0	2.4555	0	1	NA	1.41661	1.7773	2.39775	0.741239	0.458549	NA	1.41661	4.81533	2.18153	2.20732	0.0272915	0.063075
Lsat_1_v5_gn_3_1361.1	9821.22	-0.159088	0.290391	-0.547839	0.583802	0.866363	9821.22	0.951603	0.290279	3.27824	0.00104458	0.0139842	9821.22	1.21088	0.290258	4.17173	3.02302e-05	0.000350313		Lsat_1_v5_gn_3_1361.1	7583.86	-0.849369	0.399871	-2.12411	0.0336612	0.172543	7583.86	-0.375695	0.399892	-0.939492	0.347478	0.512536	7583.86	-0.094073	0.399858	-0.235266	0.814002	0.877352		Lsat_1_v5_gn_3_1361.1	4787.68	0.238356	0.369431	0.645197	0.518799	1	4787.68	0.395213	0.369408	1.06985	0.284685	1	4787.68	0.197915	0.369426	0.535736	0.592141	0.823206		Lsat_1_v5_gn_3_1361.1	4193.67	-1.06934	0.20679	-5.17117	2.32636e-07	2.09709e-06	4193.67	-1.99436	0.20704	-9.63269	5.81858e-22	2.08843e-20	4193.67	-2.27988	0.207248	-11.0007	3.79097e-28	1.33575e-25	4193.67	-0.356162	0.206653	-1.72348	0.0848022	0.471106		Lsat_1_v5_gn_3_1361.1	5789.99	-1.11314	0.221879	-5.01687	5.2519e-07	1.63451e-06	5789.99	-0.84228	0.221937	-3.79513	0.000147568	0.00272711	5789.99	-0.511768	0.221855	-2.30676	0.0210679	0.594089	5789.99	0.15685	0.221771	0.707261	0.479404	1		Lsat_1_v5_gn_3_1361.1	6989.68	-1.07426	0.118053	-9.09982	9.04781e-20	4.36887e-19	6989.68	-0.933151	0.118123	-7.89979	2.79365e-15	3.37693e-12	6989.68	-0.257054	0.117887	-2.18052	0.0292192	0.405555	6989.68	-0.0106135	0.117841	-0.0900661	0.928235	1		Lsat_1_v5_gn_3_1361.1	5218.05	1.00809	0.180293	5.59141	2.25233e-08	2.62232e-07	5218.05	-0.246282	0.180506	-1.3644	0.172443	0.570271	5218.05	-1.71074	0.181122	-9.44519	3.54757e-21	1.73667e-19
Lsat_1_v5_gn_3_136140.1	1194.63	0.00628704	0.119011	0.0528273	0.95787	0.991412	1194.63	-0.00725163	0.119054	-0.0609104	0.951431	0.980161	1194.63	-0.0564598	0.118993	-0.474478	0.635159	0.786007		Lsat_1_v5_gn_3_136140.1	2393.24	-0.0657218	0.138873	-0.473251	0.636034	0.846409	2393.24	-0.340654	0.139598	-2.44025	0.0146773	0.0472818	2393.24	-0.294321	0.139468	-2.11032	0.0348307	0.0783402		Lsat_1_v5_gn_3_136140.1	1567	0.0285866	0.0867966	0.329352	0.74189	1	1567	0.123573	0.0866004	1.42693	0.1536	1	1567	0.0151416	0.0866933	0.174657	0.861349	0.953135		Lsat_1_v5_gn_3_136140.1	2562.52	-0.261877	0.104459	-2.507	0.0121762	0.0336657	2562.52	0.11441	0.1039	1.10116	0.270825	0.385483	2562.52	0.230445	0.103882	2.21832	0.0265327	0.0728455	2562.52	-0.24054	0.104649	-2.29853	0.0215314	0.314564		Lsat_1_v5_gn_3_136140.1	3139.35	1.46776	0.122271	12.0041	3.38171e-33	4.09794e-32	3139.35	0.759463	0.122747	6.18723	6.12296529768148e-10	3.70567630149471e-08	3139.35	0.216525	0.123117	1.7587	0.078628	0.83869	3139.35	-0.105625	0.123643	-0.854274	0.392953	1		Lsat_1_v5_gn_3_136140.1	2190.84	0.534482	0.0616967	8.66305	4.59295e-18	2.07356e-17	2190.84	0.0326627	0.0629213	0.519104	0.603688	0.840843	2190.84	0.0108192	0.0629883	0.171765	0.863623	0.983119	2190.84	0.0117202	0.0631323	0.185644	0.852724	1		Lsat_1_v5_gn_3_136140.1	2170.81	-0.181038	0.0845975	-2.14	0.032355	0.0786381	2170.81	-0.0828699	0.0839907	-0.986655	0.323812	0.724127	2170.81	-0.373556	0.0840875	-4.44248	8.89298e-06	5.24161e-05
Lsat_1_v5_gn_3_136160.1	286.918	-0.0498619	0.184891	-0.269683	0.787404	0.945505	286.918	-0.0338068	0.184872	-0.182866	0.854903	0.943427	286.918	-0.0546443	0.184583	-0.296042	0.767198	0.873943		Lsat_1_v5_gn_3_136160.1	506.628	-0.0878464	0.139003	-0.631973	0.527405	0.780548	506.628	0.251713	0.140238	1.79489	0.0726705	0.164586	506.628	0.377027	0.139463	2.70342	0.00686297	0.0200083		Lsat_1_v5_gn_3_136160.1	500.948	-0.0257065	0.110045	-0.2336	0.815296	1	500.948	-0.264662	0.111035	-2.3836	0.0171443	0.910065	500.948	-0.259218	0.110752	-2.34052	0.019257	0.121325		Lsat_1_v5_gn_3_136160.1	533.295	0.060214	0.115164	0.522854	0.601076	0.719178	533.295	-0.207694	0.115099	-1.80448	0.0711557	0.131083	533.295	-0.33239	0.115923	-2.86733	0.00413946	0.0161128	533.295	0.195461	0.115369	1.69422	0.0902232	0.480398		Lsat_1_v5_gn_3_136160.1	519.341	-0.941492	0.131224	-7.17472	7.24555e-13	3.47725e-12	519.341	-0.0685086	0.129787	-0.527854	0.597601	0.841356	519.341	0.00537963	0.129505	0.04154	0.966865	1	519.341	-0.0309008	0.130346	-0.237067	0.812604	1		Lsat_1_v5_gn_3_136160.1	507.995	-0.860759	0.118917	-7.23831	4.54316e-13	1.62616e-12	507.995	-0.0861716	0.116749	-0.73809	0.460459	0.752906	507.995	0.0130046	0.116408	0.111716	0.911049	0.990311	507.995	-0.00535837	0.116759	-0.0458924	0.963396	1		Lsat_1_v5_gn_3_136160.1	574.946	0.265505	0.100647	2.63799	0.00833997	0.025335	574.946	0.124963	0.0998361	1.25168	0.210686	0.619792	574.946	0.02786	0.0993766	0.280347	0.779211	0.85734
Lsat_1_v5_gn_3_136181.1	6.9263	-0.906716	1.18393	-0.765855	0.443763	NA	6.9263	-1.51331	1.20388	-1.25703	0.208744	NA	6.9263	-6.38491	1.64324	-3.88557	0.000102091	0.00098204		Lsat_1_v5_gn_3_136181.1	24.315	-0.000388073	0.679505	-0.00057111	0.999544	0.99997	24.315	-2.92351	0.776557	-3.76471	0.000166743	0.00117059	24.315	-2.96275	0.774001	-3.82784	0.000129272	0.000631778		Lsat_1_v5_gn_3_136181.1	3.51734	-0.738212	1.06133	-0.695554	0.486708	1	3.51734	-0.635381	1.05415	-0.602744	0.546679	1	3.51734	-4.14576	1.52381	-2.72065	0.00651539	NA		Lsat_1_v5_gn_3_136181.1	21.2899	1.80825	0.683394	2.64599	0.00814528	0.0238288	21.2899	0.501338	0.694311	0.722065	0.470255	0.58672	21.2899	0.937569	0.689747	1.35929	0.174053	0.31218	21.2899	-3.13248	0.980791	-3.19384	0.00140396	0.112942		Lsat_1_v5_gn_3_136181.1	49.8739	4.94783	0.583989	8.47247	2.40239e-17	1.4848e-16	49.8739	0.852715	0.629577	1.35443	0.175601	0.475822	49.8739	-0.00197259	0.665259	-0.00296514	0.997634	1	49.8739	0.614784	0.645295	0.952718	0.340733	1		Lsat_1_v5_gn_3_136181.1	20.3565	1.26202	0.577921	2.18372	0.0289831	0.0441597	20.3565	-1.55821	0.650197	-2.39651	0.0165518	0.121985	20.3565	-1.40831	0.643124	-2.1898	0.0285387	0.402105	20.3565	-0.525582	0.611892	-0.858946	0.39037	1		Lsat_1_v5_gn_3_136181.1	9.25821	1.9437	0.734258	2.64716	0.00811706	0.0247667	9.25821	1.70801	0.731843	2.33385	0.0196037	NA	9.25821	0.537536	0.764998	0.702664	0.482265	0.614686
Lsat_1_v5_gn_3_136200.1	0	NA	NA	NA	NA	NA	0	NA	NA	NA	NA	NA	0	NA	NA	NA	NA	NA		Lsat_1_v5_gn_3_136200.1	0.0717788	0.878193	4.40746	0.199251	0.842066	NA	0.0717788	0	4.40736	0	1	NA	0.0717788	0	4.40746	0	1	NA		Lsat_1_v5_gn_3_136200.1	0	NA	NA	NA	NA	NA	0	NA	NA	NA	NA	NA	0	NA	NA	NA	NA	NA		Lsat_1_v5_gn_3_136200.1	0	NA	NA	NA	NA	NA	0	NA	NA	NA	NA	NA	0	NA	NA	NA	NA	NA	0	NA	NA	NA	NA	NA		Lsat_1_v5_gn_3_136200.1	0	NA	NA	NA	NA	NA	0	NA	NA	NA	NA	NA	0	NA	NA	NA	NA	NA	0	NA	NA	NA	NA	NA		Lsat_1_v5_gn_3_136200.1	0	NA	NA	NA	NA	NA	0	NA	NA	NA	NA	NA	0	NA	NA	NA	NA	NA	0	NA	NA	NA	NA	NA		Lsat_1_v5_gn_3_136200.1	0	NA	NA	NA	NA	NA	0	NA	NA	NA	NA	NA	0	NA	NA	NA	NA	NA
Lsat_1_v5_gn_3_136240.1	0.0774983	-0.917587	4.40746	-0.208189	0.835081	NA	0.0774983	-0.902817	4.40736	-0.204843	0.837695	NA	0.0774983	-0.98785	4.40746	-0.224131	0.822655	NA		Lsat_1_v5_gn_3_136240.1	0.0699573	0.878193	4.40746	0.199251	0.842066	NA	0.0699573	0	4.40736	0	1	NA	0.0699573	0	4.40746	0	1	NA		Lsat_1_v5_gn_3_136240.1	0	NA	NA	NA	NA	NA	0	NA	NA	NA	NA	NA	0	NA	NA	NA	NA	NA		Lsat_1_v5_gn_3_136240.1	0	NA	NA	NA	NA	NA	0	NA	NA	NA	NA	NA	0	NA	NA	NA	NA	NA	0	NA	NA	NA	NA	NA		Lsat_1_v5_gn_3_136240.1	0.557892	3.89398	4.73086	0.823102	0.41045	NA	0.557892	0	4.85678	0	1	NA	0.557892	0	4.85678	0	1	NA	0.557892	0	4.85678	0	1	1		Lsat_1_v5_gn_3_136240.1	0	NA	NA	NA	NA	NA	0	NA	NA	NA	NA	NA	0	NA	NA	NA	NA	NA	0	NA	NA	NA	NA	NA		Lsat_1_v5_gn_3_136240.1	0.124527	0	4.40736	0	1	NA	0.124527	0	4.40746	0	1	NA	0.124527	1.51063	4.3797	0.344916	0.730158	NA
Lsat_1_v5_gn_3_136321.1	0	NA	NA	NA	NA	NA	0	NA	NA	NA	NA	NA	0	NA	NA	NA	NA	NA		Lsat_1_v5_gn_3_136321.1	0	NA	NA	NA	NA	NA	0	NA	NA	NA	NA	NA	0	NA	NA	NA	NA	NA		Lsat_1_v5_gn_3_136321.1	0	NA	NA	NA	NA	NA	0	NA	NA	NA	NA	NA	0	NA	NA	NA	NA	NA		Lsat_1_v5_gn_3_136321.1	0	NA	NA	NA	NA	NA	0	NA	NA	NA	NA	NA	0	NA	NA	NA	NA	NA	0	NA	NA	NA	NA	NA		Lsat_1_v5_gn_3_136321.1	0	NA	NA	NA	NA	NA	0	NA	NA	NA	NA	NA	0	NA	NA	NA	NA	NA	0	NA	NA	NA	NA	NA		Lsat_1_v5_gn_3_136321.1	0	NA	NA	NA	NA	NA	0	NA	NA	NA	NA	NA	0	NA	NA	NA	NA	NA	0	NA	NA	NA	NA	NA		Lsat_1_v5_gn_3_136321.1	0	NA	NA	NA	NA	NA	0	NA	NA	NA	NA	NA	0	NA	NA	NA	NA	NA
Lsat_1_v5_gn_3_13640.1	638.438	0.0107087	0.148428	0.0721473	0.942485	0.988776	638.438	-0.179766	0.148928	-1.20706	0.227407	0.503947	638.438	-0.416709	0.149352	-2.79012	0.00526881	0.0256976		Lsat_1_v5_gn_3_13640.1	1172.48	0.354561	0.200704	1.76659	0.0772968	0.281638	1172.48	-0.417644	0.202218	-2.06532	0.0388928	0.101973	1172.48	-0.326501	0.201943	-1.6168	0.105922	0.193408		Lsat_1_v5_gn_3_13640.1	832.754	-0.265105	0.119161	-2.22477	0.0260968	1	832.754	-0.034446	0.118543	-0.290578	0.771374	1	832.754	-0.258508	0.118955	-2.17316	0.0297685	0.161335		Lsat_1_v5_gn_3_13640.1	1261.83	-1.61807	0.144934	-11.1641	6.10773e-29	5.32227e-27	1261.83	0.840775	0.139358	6.03321	1.60736e-09	1.56161e-08	1261.83	0.711416	0.139522	5.09896	3.4152e-07	4.73866e-06	1261.83	-0.251769	0.141311	-1.78167	0.0748029	0.452587		Lsat_1_v5_gn_3_13640.1	697.299	-3.09463	0.150277	-20.5929	3.17658e-94	2.79704e-92	697.299	-0.604215	0.138943	-4.34866	1.36970583503582e-05	0.000340497	697.299	-0.190559	0.137919	-1.38168	0.16707	0.95394	697.299	-0.164674	0.138309	-1.19062	0.233802	1		Lsat_1_v5_gn_3_13640.1	682.282	-3.46133	0.190897	-18.1319	1.78475e-73	3.22138e-72	682.282	-0.114709	0.172388	-0.665412	0.505787	0.784196	682.282	-0.00524179	0.172211	-0.0304383	0.975718	0.998445	682.282	0.102553	0.172151	0.595712	0.551368	1		Lsat_1_v5_gn_3_13640.1	756.864	-0.00502174	0.207761	-0.0241707	0.980716	0.990556	756.864	-0.239962	0.207615	-1.1558	0.247761	0.65569	756.864	-0.562318	0.207791	-2.70618	0.00680629	0.0192597
Lsat_1_v5_gn_3_136401.1	0.349837	-2.91365	4.30398	-0.676966	0.498427	NA	0.349837	-2.89886	4.30388	-0.673547	0.500599	NA	0.349837	-2.98391	4.30398	-0.693292	0.488127	NA		Lsat_1_v5_gn_3_136401.1	0.543098	1.41671	3.54453	0.39969	0.689385	NA	0.543098	-0.362042	3.64178	-0.0994136	0.92081	NA	0.543098	1.87458	3.55483	0.527333	0.597962	NA		Lsat_1_v5_gn_3_136401.1	0	NA	NA	NA	NA	NA	0	NA	NA	NA	NA	NA	0	NA	NA	NA	NA	NA		Lsat_1_v5_gn_3_136401.1	0.350581	1.98359	4.79089	0.414033	0.67885	NA	0.350581	0.331985	4.85678	0.068355	0.945503	NA	0.350581	1.36021	4.81809	0.282313	0.777704	NA	0.350581	0	4.85678	0	1	NA		Lsat_1_v5_gn_3_136401.1	0.206934	0	4.85661	0	1	NA	0.206934	0.974681	4.85678	0.200685	0.840945	NA	0.206934	1.89919	4.81866	0.394132	0.693483	NA	0.206934	0	4.85678	0	1	1		Lsat_1_v5_gn_3_136401.1	0.308293	0	4.85661	0	1	NA	0.308293	0	4.85678	0	1	NA	0.308293	3.14517	4.762	0.660472	0.508951	NA	0.308293	0	4.85678	0	1	NA		Lsat_1_v5_gn_3_136401.1	0.330984	-1.47962	4.37141	-0.338476	0.735005	NA	0.330984	-1.81146	4.37152	-0.414379	0.678597	NA	0.330984	0.113551	4.31115	0.026339	0.978987	NA
Lsat_1_v5_gn_3_136420.1	0	NA	NA	NA	NA	NA	0	NA	NA	NA	NA	NA	0	NA	NA	NA	NA	NA		Lsat_1_v5_gn_3_136420.1	0.0717788	0.878193	4.40746	0.199251	0.842066	NA	0.0717788	0	4.40736	0	1	NA	0.0717788	0	4.40746	0	1	NA		Lsat_1_v5_gn_3_136420.1	0.255689	1.01555	4.40746	0.230415	0.817769	1	0.255689	0	4.40746	0	1	1	0.255689	1.83461	4.36858	0.419954	0.674519	NA		Lsat_1_v5_gn_3_136420.1	0.15833	-0.343586	4.85661	-0.0707461	0.9436	NA	0.15833	-1.59159	4.85678	-0.327704	0.743136	NA	0.15833	-1.49804	4.85678	-0.308444	0.757745	NA	0.15833	-1.11649	4.85678	-0.229882	0.818184	NA		Lsat_1_v5_gn_3_136420.1	0.447521	1.45369	4.815	0.301909	0.762721	NA	0.447521	0	4.85678	0	1	NA	0.447521	3.19365	4.75564	0.671551	0.50187	NA	0.447521	0	4.85678	0	1	1		Lsat_1_v5_gn_3_136420.1	0.211508	-2.77388	4.77749	-0.580614	0.5615	NA	0.211508	-2.45426	4.77766	-0.513695	0.607465	NA	0.211508	-2.44277	4.77766	-0.511291	0.609147	NA	0.211508	-2.37782	4.77766	-0.497697	0.618698	NA		Lsat_1_v5_gn_3_136420.1	0.6161	-1.98016	3.28921	-0.602016	0.547163	NA	0.6161	-1.35021	3.28926	-0.410491	0.681446	NA	0.6161	0.519252	3.14521	0.165093	0.868871	NA
Lsat_1_v5_gn_3_136441.1	0	NA	NA	NA	NA	NA	0	NA	NA	NA	NA	NA	0	NA	NA	NA	NA	NA		Lsat_1_v5_gn_3_136441.1	0	NA	NA	NA	NA	NA	0	NA	NA	NA	NA	NA	0	NA	NA	NA	NA	NA		Lsat_1_v5_gn_3_136441.1	0	NA	NA	NA	NA	NA	0	NA	NA	NA	NA	NA	0	NA	NA	NA	NA	NA		Lsat_1_v5_gn_3_136441.1	0	NA	NA	NA	NA	NA	0	NA	NA	NA	NA	NA	0	NA	NA	NA	NA	NA	0	NA	NA	NA	NA	NA		Lsat_1_v5_gn_3_136441.1	0	NA	NA	NA	NA	NA	0	NA	NA	NA	NA	NA	0	NA	NA	NA	NA	NA	0	NA	NA	NA	NA	NA		Lsat_1_v5_gn_3_136441.1	0	NA	NA	NA	NA	NA	0	NA	NA	NA	NA	NA	0	NA	NA	NA	NA	NA	0	NA	NA	NA	NA	NA		Lsat_1_v5_gn_3_136441.1	0	NA	NA	NA	NA	NA	0	NA	NA	NA	NA	NA	0	NA	NA	NA	NA	NA
Lsat_1_v5_gn_3_136461.1	0	NA	NA	NA	NA	NA	0	NA	NA	NA	NA	NA	0	NA	NA	NA	NA	NA		Lsat_1_v5_gn_3_136461.1	0	NA	NA	NA	NA	NA	0	NA	NA	NA	NA	NA	0	NA	NA	NA	NA	NA		Lsat_1_v5_gn_3_136461.1	0	NA	NA	NA	NA	NA	0	NA	NA	NA	NA	NA	0	NA	NA	NA	NA	NA		Lsat_1_v5_gn_3_136461.1	0	NA	NA	NA	NA	NA	0	NA	NA	NA	NA	NA	0	NA	NA	NA	NA	NA	0	NA	NA	NA	NA	NA		Lsat_1_v5_gn_3_136461.1	0	NA	NA	NA	NA	NA	0	NA	NA	NA	NA	NA	0	NA	NA	NA	NA	NA	0	NA	NA	NA	NA	NA		Lsat_1_v5_gn_3_136461.1	0	NA	NA	NA	NA	NA	0	NA	NA	NA	NA	NA	0	NA	NA	NA	NA	NA	0	NA	NA	NA	NA	NA		Lsat_1_v5_gn_3_136461.1	0	NA	NA	NA	NA	NA	0	NA	NA	NA	NA	NA	0	NA	NA	NA	NA	NA
Lsat_1_v5_gn_3_136481.1	0	NA	NA	NA	NA	NA	0	NA	NA	NA	NA	NA	0	NA	NA	NA	NA	NA		Lsat_1_v5_gn_3_136481.1	0	NA	NA	NA	NA	NA	0	NA	NA	NA	NA	NA	0	NA	NA	NA	NA	NA		Lsat_1_v5_gn_3_136481.1	0	NA	NA	NA	NA	NA	0	NA	NA	NA	NA	NA	0	NA	NA	NA	NA	NA		Lsat_1_v5_gn_3_136481.1	0	NA	NA	NA	NA	NA	0	NA	NA	NA	NA	NA	0	NA	NA	NA	NA	NA	0	NA	NA	NA	NA	NA		Lsat_1_v5_gn_3_136481.1	0	NA	NA	NA	NA	NA	0	NA	NA	NA	NA	NA	0	NA	NA	NA	NA	NA	0	NA	NA	NA	NA	NA		Lsat_1_v5_gn_3_136481.1	0	NA	NA	NA	NA	NA	0	NA	NA	NA	NA	NA	0	NA	NA	NA	NA	NA	0	NA	NA	NA	NA	NA		Lsat_1_v5_gn_3_136481.1	0	NA	NA	NA	NA	NA	0	NA	NA	NA	NA	NA	0	NA	NA	NA	NA	NA
Lsat_1_v5_gn_3_136501.1	0	NA	NA	NA	NA	NA	0	NA	NA	NA	NA	NA	0	NA	NA	NA	NA	NA		Lsat_1_v5_gn_3_136501.1	0	NA	NA	NA	NA	NA	0	NA	NA	NA	NA	NA	0	NA	NA	NA	NA	NA		Lsat_1_v5_gn_3_136501.1	0.273177	-2.53136	4.32071	-0.585867	0.557965	1	0.273177	-2.5472	4.32071	-0.589532	0.555505	1	0.273177	-2.60279	4.32061	-0.602412	0.5469	NA		Lsat_1_v5_gn_3_136501.1	0	NA	NA	NA	NA	NA	0	NA	NA	NA	NA	NA	0	NA	NA	NA	NA	NA	0	NA	NA	NA	NA	NA		Lsat_1_v5_gn_3_136501.1	0	NA	NA	NA	NA	NA	0	NA	NA	NA	NA	NA	0	NA	NA	NA	NA	NA	0	NA	NA	NA	NA	NA		Lsat_1_v5_gn_3_136501.1	0	NA	NA	NA	NA	NA	0	NA	NA	NA	NA	NA	0	NA	NA	NA	NA	NA	0	NA	NA	NA	NA	NA		Lsat_1_v5_gn_3_136501.1	0	NA	NA	NA	NA	NA	0	NA	NA	NA	NA	NA	0	NA	NA	NA	NA	NA
Lsat_1_v5_gn_3_136520.1	9.07039	0.218509	0.844703	0.258681	0.795881	NA	9.07039	-0.110626	0.853966	-0.129544	0.896927	0.961607	9.07039	-1.09818	0.891165	-1.2323	0.217839	0.404144		Lsat_1_v5_gn_3_136520.1	11.9188	0.109237	0.730944	0.149447	0.881201	NA	11.9188	0.157999	0.749388	0.210838	0.833014	0.902501	11.9188	0.542207	0.735184	0.737513	0.460811	0.592848		Lsat_1_v5_gn_3_136520.1	13.9432	-0.43336	0.650846	-0.665841	0.505513	1	13.9432	-1.67184	0.697688	-2.39625	0.0165637	0.907591	13.9432	-0.495346	0.650612	-0.761354	0.446446	NA		Lsat_1_v5_gn_3_136520.1	24.1936	0.763945	0.57604	1.3262	0.184773	0.305524	24.1936	-0.340049	0.587383	-0.578922	0.562642	0.671674	24.1936	-0.030995	0.583731	-0.0530982	0.957654	0.977968	24.1936	-0.462703	0.600605	-0.770394	0.441066	0.784789		Lsat_1_v5_gn_3_136520.1	18.9751	0.558957	0.685167	0.815796	0.414617	0.494521	18.9751	-0.288658	0.707555	-0.407966	0.683299	0.883215	18.9751	0.138535	0.698033	0.198465	0.842681	1	18.9751	0.176357	0.701285	0.251477	0.801446	1		Lsat_1_v5_gn_3_136520.1	17.8876	0.882018	0.481952	1.83009	0.0672359	0.0957604	17.8876	0.539059	0.4947	1.08967	0.275859	0.602528	17.8876	0.155767	0.505428	0.308189	0.757939	0.971807	17.8876	-0.519227	0.534311	-0.971768	0.331166	1		Lsat_1_v5_gn_3_136520.1	24.3343	-1.43581	0.493859	-2.90733	0.00364527	0.0125344	24.3343	0.305018	0.399426	0.76364	0.445082	0.803566	24.3343	1.06662	0.382823	2.7862	0.00533301	0.0156243
Lsat_1_v5_gn_3_136540.1	531.667	0.134799	0.147295	0.915159	0.360108	0.732046	531.667	0.0423335	0.14761	0.286794	0.77427	0.907556	531.667	0.00157455	0.147474	0.0106768	0.991481	0.997046		Lsat_1_v5_gn_3_136540.1	705.784	-0.034001	0.0970943	-0.350185	0.7262	0.890607	705.784	-0.0245945	0.0995199	-0.247132	0.804806	0.884737	705.784	0.114722	0.0986082	1.16342	0.244661	0.369393		Lsat_1_v5_gn_3_136540.1	721.805	0.0159971	0.103671	0.154306	0.877368	1	721.805	-0.0117708	0.103709	-0.113498	0.909636	1	721.805	0.194334	0.102897	1.88863	0.0589416	0.247785		Lsat_1_v5_gn_3_136540.1	796.602	0.238153	0.121381	1.96202	0.0497602	0.107884	796.602	-0.407694	0.122182	-3.33679	0.000847534	0.00288984	796.602	-0.409571	0.122421	-3.34559	0.000821079	0.00419888	796.602	0.0499795	0.122233	0.408886	0.682624	0.899891		Lsat_1_v5_gn_3_136540.1	843.112	-0.333526	0.132305	-2.52088	0.0117063	0.0212031	843.112	-0.211594	0.133113	-1.58959	0.111928	0.372113	843.112	-0.0375958	0.132696	-0.283322	0.77693	1	843.112	0.0233033	0.133009	0.1752	0.860922	1		Lsat_1_v5_gn_3_136540.1	858.739	-0.286588	0.0929868	-3.08203	0.00205593	0.00365524	858.739	0.122478	0.0926974	1.32127	0.186412	0.498599	858.739	0.0939879	0.092817	1.01261	0.311244	0.830791	858.739	0.0710458	0.0931074	0.763052	0.445432	1		Lsat_1_v5_gn_3_136540.1	877.546	0.267288	0.0869906	3.07261	0.00212198	0.00788341	877.546	-0.0183472	0.0868525	-0.211246	0.832696	0.956855	877.546	-0.138214	0.0865577	-1.59678	0.110315	0.199806
Lsat_1_v5_gn_3_136560.1	45.8113	-0.232837	0.380405	-0.612077	0.540487	0.844961	45.8113	-1.04776	0.393762	-2.66089	0.00779335	0.0591618	45.8113	-0.627697	0.384772	-1.63135	0.102817	0.242957		Lsat_1_v5_gn_3_136560.1	144.555	0.062992	0.203195	0.310008	0.756555	0.904843	144.555	0.0321858	0.208804	0.154143	0.877497	0.928317	144.555	-0.112423	0.209442	-0.536771	0.591426	0.707854		Lsat_1_v5_gn_3_136560.1	118.757	-0.396539	0.210463	-1.88413	0.059548	1	118.757	0.0145769	0.20594	0.0707825	0.943571	1	118.757	-0.030556	0.205851	-0.148438	0.881997	0.960369		Lsat_1_v5_gn_3_136560.1	177.32	0.577133	0.162281	3.55638	0.000375995	0.0016443	177.32	0.248093	0.162551	1.52625	0.126948	0.21021	177.32	0.054732	0.164554	0.332608	0.73943	0.84133	177.32	-0.119281	0.16971	-0.702852	0.482148	0.809113		Lsat_1_v5_gn_3_136560.1	164.527	0.173467	0.216249	0.80216	0.422461	0.501779	164.527	1.01549	0.214544	4.73326	2.20944376848247e-06	6.71223790848176e-05	164.527	0.43333	0.217691	1.99057	0.0465281	0.749638	164.527	-0.0490768	0.223395	-0.219686	0.826116	1		Lsat_1_v5_gn_3_136560.1	121.916	-0.132387	0.229141	-0.577754	0.56343	0.627317	121.916	0.271906	0.22842	1.19038	0.233899	0.557156	121.916	0.0249849	0.230584	0.108355	0.913714	0.990311	121.916	0.0103564	0.23138	0.0447592	0.964299	1		Lsat_1_v5_gn_3_136560.1	170.301	0.272877	0.219369	1.24392	0.213529	0.345678	170.301	0.155088	0.217745	0.712244	0.476314	0.82249	170.301	0.790355	0.213067	3.70942	0.000207738	0.000899222
Lsat_1_v5_gn_3_136581.1	0	NA	NA	NA	NA	NA	0	NA	NA	NA	NA	NA	0	NA	NA	NA	NA	NA		Lsat_1_v5_gn_3_136581.1	0	NA	NA	NA	NA	NA	0	NA	NA	NA	NA	NA	0	NA	NA	NA	NA	NA		Lsat_1_v5_gn_3_136581.1	0	NA	NA	NA	NA	NA	0	NA	NA	NA	NA	NA	0	NA	NA	NA	NA	NA		Lsat_1_v5_gn_3_136581.1	0	NA	NA	NA	NA	NA	0	NA	NA	NA	NA	NA	0	NA	NA	NA	NA	NA	0	NA	NA	NA	NA	NA		Lsat_1_v5_gn_3_136581.1	0	NA	NA	NA	NA	NA	0	NA	NA	NA	NA	NA	0	NA	NA	NA	NA	NA	0	NA	NA	NA	NA	NA		Lsat_1_v5_gn_3_136581.1	0	NA	NA	NA	NA	NA	0	NA	NA	NA	NA	NA	0	NA	NA	NA	NA	NA	0	NA	NA	NA	NA	NA		Lsat_1_v5_gn_3_136581.1	0	NA	NA	NA	NA	NA	0	NA	NA	NA	NA	NA	0	NA	NA	NA	NA	NA
Lsat_1_v5_gn_3_13660.1	313.812	0.195746	0.164706	1.18846	0.234652	0.623313	313.812	0.0547624	0.16544	0.331011	0.740636	0.890747	313.812	0.342032	0.163777	2.0884	0.0367619	0.115111		Lsat_1_v5_gn_3_13660.1	572.246	-0.0469439	0.110359	-0.425374	0.670564	0.863538	572.246	0.374273	0.111426	3.35895	0.000782406	0.00426865	572.246	0.596359	0.110218	5.41072	6.27735e-08	6.69808e-07		Lsat_1_v5_gn_3_13660.1	466.553	-0.0130514	0.104424	-0.124985	0.900535	1	466.553	-0.0244418	0.104398	-0.234121	0.814891	1	466.553	0.128518	0.103397	1.24296	0.213884	0.514638		Lsat_1_v5_gn_3_13660.1	604.636	0.483137	0.0960464	5.03025	4.89851e-07	4.13887e-06	604.636	-0.0846217	0.0970001	-0.872387	0.382997	0.503676	604.636	-0.189954	0.0977802	-1.94266	0.0520567	0.123481	604.636	0.0812505	0.0982789	0.826735	0.408388	0.765442		Lsat_1_v5_gn_3_13660.1	548.817	-0.154008	0.146035	-1.05459	0.291611	0.368368	548.817	-0.442762	0.148362	-2.98433	0.00284198	0.0304043	548.817	-0.0338303	0.146979	-0.230171	0.817959	1	548.817	-0.0987381	0.147814	-0.66799	0.50414	1		Lsat_1_v5_gn_3_13660.1	656.988	0.973765	0.116353	8.36906	5.80815e-17	2.48419e-16	656.988	0.125012	0.119179	1.04894	0.294206	0.62094	656.988	0.0116017	0.119638	0.0969737	0.922747	0.991159	656.988	-0.144097	0.120569	-1.19514	0.232034	1		Lsat_1_v5_gn_3_13660.1	598.733	0.144109	0.109622	1.31461	0.188643	0.315496	598.733	0.0666784	0.108571	0.614144	0.53912	0.852007	598.733	0.38925	0.106829	3.64368	0.000268765	0.0011335
Lsat_1_v5_gn_3_136600.1	65.0374	-1.15624	0.441749	-2.61741	0.0088601	0.120309	65.0374	0.413868	0.417928	0.990286	0.322034	0.605183	65.0374	1.26715	0.411852	3.07671	0.00209301	0.0122017		Lsat_1_v5_gn_3_136600.1	83.1196	-0.0908294	0.410213	-0.22142	0.824765	0.935269	83.1196	0.821855	0.408488	2.01194	0.044226	0.112678	83.1196	0.932404	0.407183	2.28989	0.0220278	0.0536379		Lsat_1_v5_gn_3_136600.1	117.098	0.385288	0.248555	1.55011	0.121115	1	117.098	0.0562037	0.251068	0.223858	0.822868	1	117.098	0.191407	0.24948	0.767223	0.442949	0.728001		Lsat_1_v5_gn_3_136600.1	52.5164	1.10495	0.25311	4.3655	1.26834e-05	7.99349e-05	52.5164	-0.581162	0.27425	-2.11909	0.0340826	0.0713032	52.5164	-0.287374	0.269971	-1.06446	0.28712	0.448005	52.5164	-0.0082668	0.272104	-0.030381	0.975763	0.993072		Lsat_1_v5_gn_3_136600.1	66.9312	-0.222144	0.280095	-0.793103	0.427718	0.506892	66.9312	-0.825901	0.293579	-2.81322	0.00490486	0.0454129	66.9312	-0.326992	0.286213	-1.14248	0.253255	0.988507	66.9312	-0.779415	0.29619	-2.63147	0.00850163	1		Lsat_1_v5_gn_3_136600.1	47.0271	-2.54747	0.468055	-5.44267	5.24868e-08	1.3909e-07	47.0271	0.282851	0.404771	0.698793	0.484681	0.769935	47.0271	0.204607	0.40571	0.50432	0.614037	0.943577	47.0271	0.152563	0.407091	0.374764	0.707836	1		Lsat_1_v5_gn_3_136600.1	73.1726	0.371397	0.273582	1.35754	0.174611	0.298212	73.1726	0.01731	0.27393	0.0631914	0.949614	0.989428	73.1726	0.670781	0.264498	2.53605	0.011211	0.0295949
Lsat_1_v5_gn_3_136621.1	610.002	0.151493	0.137381	1.10272	0.270148	0.657779	610.002	-0.541944	0.139415	-3.88728	0.000101375	0.00234753	610.002	-0.592407	0.139291	-4.25301	2.10914e-05	0.000256161		Lsat_1_v5_gn_3_136621.1	1374.24	-0.256328	0.159373	-1.60835	0.107758	0.341567	1374.24	-0.679855	0.160731	-4.22976	2.33937e-05	0.000220688	1374.24	-0.522819	0.160341	-3.26068	0.00111147	0.00411659		Lsat_1_v5_gn_3_136621.1	991.129	0.0381652	0.0880894	0.433255	0.66483	1	991.129	-0.0166629	0.0881967	-0.188929	0.850149	1	991.129	0.0404272	0.087891	0.459969	0.645538	0.854077		Lsat_1_v5_gn_3_136621.1	1628.26	0.107541	0.0899651	1.19537	0.231944	0.363408	1628.26	0.331249	0.0892714	3.71058	0.000206785	0.00081776	1628.26	0.0499397	0.0897531	0.556412	0.577929	0.722397	1628.26	-0.0299574	0.0905584	-0.330808	0.74079	0.921753		Lsat_1_v5_gn_3_136621.1	2057.5	0.872395	0.100367	8.69204	3.55974e-18	2.30792e-17	2057.5	1.38247	0.100364	13.7746	3.62342278288514e-43	2.20447135046109e-40	2057.5	0.451916	0.101294	4.46145	8.14058e-06	0.00288531	2057.5	0.0569983	0.102296	0.557188	0.577399	1		Lsat_1_v5_gn_3_136621.1	1559.63	0.593945	0.0777117	7.64292	2.1235e-14	8.09529e-14	1559.63	0.186086	0.0788593	2.35972	0.0182887	0.130052	1559.63	-0.013251	0.0793164	-0.167066	0.867318	0.98312	1559.63	-0.0332336	0.0795352	-0.417847	0.676059	1		Lsat_1_v5_gn_3_136621.1	1440.71	0.161633	0.109389	1.47759	0.139517	0.250344	1440.71	-0.132973	0.109339	-1.21616	0.223925	0.632235	1440.71	-0.237416	0.10917	-2.17474	0.0296497	0.0676673
Lsat_1_v5_gn_3_136641.1	0.0804183	0	4.40746	0	1	NA	0.0804183	0	4.40736	0	1	NA	0.0804183	0.935725	4.40746	0.212305	0.831869	NA		Lsat_1_v5_gn_3_136641.1	0	NA	NA	NA	NA	NA	0	NA	NA	NA	NA	NA	0	NA	NA	NA	NA	NA		Lsat_1_v5_gn_3_136641.1	0	NA	NA	NA	NA	NA	0	NA	NA	NA	NA	NA	0	NA	NA	NA	NA	NA		Lsat_1_v5_gn_3_136641.1	0	NA	NA	NA	NA	NA	0	NA	NA	NA	NA	NA	0	NA	NA	NA	NA	NA	0	NA	NA	NA	NA	NA		Lsat_1_v5_gn_3_136641.1	15.2178	6.84369	4.42518	1.54653	0.121975	0.1746	15.2178	-1.79152	4.57865	-0.391277	0.695592	0.889316	15.2178	-1.79401	4.57865	-0.39182	0.695191	1	15.2178	-1.5972	4.57865	-0.348836	0.727212	1		Lsat_1_v5_gn_3_136641.1	0.277301	2.99906	4.75612	0.630569	0.528322	NA	0.277301	0	4.85678	0	1	NA	0.277301	0	4.85678	0	1	NA	0.277301	0	4.85678	0	1	NA		Lsat_1_v5_gn_3_136641.1	0	NA	NA	NA	NA	NA	0	NA	NA	NA	NA	NA	0	NA	NA	NA	NA	NA
Lsat_1_v5_gn_3_136681.1	0.49171	-0.941984	3.70762	-0.254067	0.799444	NA	0.49171	-1.88898	3.70756	-0.509495	0.610405	NA	0.49171	0.465874	3.61305	0.128942	0.897403	NA		Lsat_1_v5_gn_3_136681.1	0.394939	0.908909	3.09963	0.293231	0.769345	NA	0.394939	1.38943	3.12363	0.444814	0.656454	NA	0.394939	-0.43699	3.16511	-0.138064	0.890189	NA		Lsat_1_v5_gn_3_136681.1	1.14735	-1.91183	2.66213	-0.718158	0.47266	1	1.14735	1.3205	2.4692	0.53479	0.592795	1	1.14735	1.54828	2.45485	0.630704	0.528234	NA		Lsat_1_v5_gn_3_136681.1	0.969039	-0.334378	2.07066	-0.161484	0.871712	0.918365	0.969039	0.613367	1.97447	0.310648	0.756068	NA	0.969039	-1.14591	2.15627	-0.531432	0.595119	NA	0.969039	-2.62417	2.23559	-1.17381	0.24047	NA		Lsat_1_v5_gn_3_136681.1	37.9251	6.78477	0.848625	7.99502	1.29554e-15	7.29247e-15	37.9251	-0.321928	1.11562	-0.288565	0.772914	0.922033	37.9251	-2.19526	1.45087	-1.51307	0.130262	0.91383	37.9251	-2.96025	1.45087	-2.04033	0.0413175	1		Lsat_1_v5_gn_3_136681.1	16.6747	5.21943	0.920607	5.66955	1.43171e-08	3.94459e-08	16.6747	-3.47643	1.49256	-2.32917	0.0198501	0.136559	16.6747	-1.02384	1.23855	-0.826648	0.408436	0.877383	16.6747	-1.52733	1.36542	-1.11858	0.263319	1		Lsat_1_v5_gn_3_136681.1	0.727939	-1.56846	2.20074	-0.712698	0.476032	NA	0.727939	-1.10208	2.13793	-0.515491	0.60621	NA	0.727939	-1.17468	2.11323	-0.555872	0.578299	0.700707
Lsat_1_v5_gn_3_136701.1	1543.41	0.0517543	0.0925314	0.559316	0.575946	0.86271	1543.41	-0.243498	0.0930406	-2.61711	0.00886779	0.0648401	1543.41	-0.382904	0.0931424	-4.11095	3.94033e-05	0.000437652		Lsat_1_v5_gn_3_136701.1	3047.3	0.0749447	0.0958422	0.781959	0.434239	0.7166	3047.3	0.165343	0.0963138	1.71671	0.0860325	0.187082	3047.3	-0.0366823	0.0964296	-0.380404	0.703645	0.79677		Lsat_1_v5_gn_3_136701.1	2232.43	-0.0374999	0.0713285	-0.525736	0.599072	1	2232.43	-0.136197	0.071455	-1.90605	0.0566437	1	2232.43	-0.138819	0.0713741	-1.94495	0.0517811	0.228256		Lsat_1_v5_gn_3_136701.1	2641.51	-0.223704	0.076906	-2.90879	0.0036283	0.01194	2641.51	-0.0685339	0.0764113	-0.896908	0.369768	0.490118	2641.51	-0.111635	0.0765457	-1.45841	0.144727	0.271657	2641.51	0.0278205	0.0768306	0.362102	0.717276	0.914065		Lsat_1_v5_gn_3_136701.1	2744.2	-0.469538	0.0967266	-4.85428	1.20823e-06	3.63877e-06	2744.2	-0.046984	0.0967996	-0.485374	0.627411	0.855911	2744.2	-0.0667129	0.0968063	-0.689138	0.490736	1	2744.2	0.0168642	0.0969193	0.174003	0.861863	1		Lsat_1_v5_gn_3_136701.1	2969.24	0.595704	0.0690464	8.62759	6.266e-18	2.80701e-17	2969.24	-0.00403172	0.0699602	-0.0576289	0.954044	0.988239	2969.24	0.0493128	0.0699056	0.70542	0.480549	0.905413	2969.24	0.0162296	0.0700492	0.231689	0.81678	1		Lsat_1_v5_gn_3_136701.1	2852.3	0.185179	0.109112	1.69714	0.0896702	0.177718	2852.3	-0.227347	0.10918	-2.08232	0.0373136	0.283779	2852.3	-0.715695	0.109421	-6.54073	6.12204e-11	8.80023e-10
Lsat_1_v5_gn_3_136741.1	54.8568	-0.00251204	0.292582	-0.00858576	0.99315	0.998571	54.8568	0.581287	0.28375	2.04859	0.0405024	0.180383	54.8568	0.484875	0.283897	1.70793	0.0876501	0.216352		Lsat_1_v5_gn_3_136741.1	108.306	0.0446695	0.203084	0.219956	0.825906	0.935681	108.306	-0.507549	0.216005	-2.34971	0.0187881	0.0574349	108.306	-0.870053	0.220698	-3.94228	8.07122e-05	0.000415398		Lsat_1_v5_gn_3_136741.1	87.8064	-0.0262853	0.251849	-0.10437	0.916876	1	87.8064	0.431765	0.246441	1.752	0.0797734	1	87.8064	0.445712	0.245786	1.81341	0.0697683	0.273635		Lsat_1_v5_gn_3_136741.1	131.305	-0.0811126	0.200012	-0.405539	0.685081	0.786259	131.305	0.1135	0.196073	0.578867	0.562679	0.671687	131.305	0.0631887	0.19711	0.320575	0.748533	0.847964	131.305	-0.0977764	0.202123	-0.483747	0.628565	0.877715		Lsat_1_v5_gn_3_136741.1	108.877	0.115626	0.2598	0.445058	0.656278	0.720665	108.877	0.0183866	0.263999	0.0696464	0.944475	0.989053	108.877	-0.204204	0.265939	-0.76786	0.442571	1	108.877	-0.0098901	0.266003	-0.0371804	0.970341	1		Lsat_1_v5_gn_3_136741.1	118.546	0.751021	0.214008	3.50931	0.000449264	0.000861899	118.546	0.050777	0.221959	0.228768	0.81905	0.938015	118.546	0.204843	0.220502	0.928986	0.352896	0.852104	118.546	-0.0515633	0.224047	-0.230145	0.817979	1		Lsat_1_v5_gn_3_136741.1	131.373	-0.104692	0.209868	-0.498846	0.617888	0.740548	131.373	0.0623037	0.204822	0.304185	0.760987	0.936334	131.373	0.203111	0.202082	1.00509	0.314853	0.449997
Lsat_1_v5_gn_3_136761.1	0	NA	NA	NA	NA	NA	0	NA	NA	NA	NA	NA	0	NA	NA	NA	NA	NA		Lsat_1_v5_gn_3_136761.1	0	NA	NA	NA	NA	NA	0	NA	NA	NA	NA	NA	0	NA	NA	NA	NA	NA		Lsat_1_v5_gn_3_136761.1	0	NA	NA	NA	NA	NA	0	NA	NA	NA	NA	NA	0	NA	NA	NA	NA	NA		Lsat_1_v5_gn_3_136761.1	0	NA	NA	NA	NA	NA	0	NA	NA	NA	NA	NA	0	NA	NA	NA	NA	NA	0	NA	NA	NA	NA	NA		Lsat_1_v5_gn_3_136761.1	0	NA	NA	NA	NA	NA	0	NA	NA	NA	NA	NA	0	NA	NA	NA	NA	NA	0	NA	NA	NA	NA	NA		Lsat_1_v5_gn_3_136761.1	0	NA	NA	NA	NA	NA	0	NA	NA	NA	NA	NA	0	NA	NA	NA	NA	NA	0	NA	NA	NA	NA	NA		Lsat_1_v5_gn_3_136761.1	0	NA	NA	NA	NA	NA	0	NA	NA	NA	NA	NA	0	NA	NA	NA	NA	NA
Lsat_1_v5_gn_3_136801.1	0	NA	NA	NA	NA	NA	0	NA	NA	NA	NA	NA	0	NA	NA	NA	NA	NA		Lsat_1_v5_gn_3_136801.1	0	NA	NA	NA	NA	NA	0	NA	NA	NA	NA	NA	0	NA	NA	NA	NA	NA		Lsat_1_v5_gn_3_136801.1	0	NA	NA	NA	NA	NA	0	NA	NA	NA	NA	NA	0	NA	NA	NA	NA	NA		Lsat_1_v5_gn_3_136801.1	0	NA	NA	NA	NA	NA	0	NA	NA	NA	NA	NA	0	NA	NA	NA	NA	NA	0	NA	NA	NA	NA	NA		Lsat_1_v5_gn_3_136801.1	0	NA	NA	NA	NA	NA	0	NA	NA	NA	NA	NA	0	NA	NA	NA	NA	NA	0	NA	NA	NA	NA	NA		Lsat_1_v5_gn_3_136801.1	0	NA	NA	NA	NA	NA	0	NA	NA	NA	NA	NA	0	NA	NA	NA	NA	NA	0	NA	NA	NA	NA	NA		Lsat_1_v5_gn_3_136801.1	0	NA	NA	NA	NA	NA	0	NA	NA	NA	NA	NA	0	NA	NA	NA	NA	NA
Lsat_1_v5_gn_3_13681.1	1297.19	-0.0188183	0.218969	-0.0859404	0.931514	0.98669	1297.19	0.916944	0.21807	4.20481	2.61304e-05	0.000821537	1297.19	1.14079	0.217877	5.23593	1.64152e-07	3.75091e-06		Lsat_1_v5_gn_3_13681.1	1655.02	-0.395235	0.257668	-1.53389	0.125056	0.374111	1655.02	0.927026	0.257237	3.60379	0.000313613	0.00198889	1655.02	1.07516	0.257119	4.18157	2.89508e-05	0.000166816		Lsat_1_v5_gn_3_13681.1	1370.17	0.20092	0.115599	1.73808	0.0821965	1	1370.17	0.0625836	0.115785	0.540516	0.588841	1	1370.17	0.225711	0.115462	1.95485	0.0506002	0.22533		Lsat_1_v5_gn_3_13681.1	1743.36	0.539404	0.22738	2.37226	0.0176798	0.0460572	1743.36	-1.78907	0.228948	-7.81431	5.52661e-15	1.0341e-13	1743.36	-1.61148	0.228827	-7.04235	1.89023e-12	7.96093e-11	1743.36	0.22761	0.227591	1.00008	0.31727	0.710792		Lsat_1_v5_gn_3_13681.1	1352.78	-1.01685	0.122088	-8.32881	8.16577e-17	4.90489e-16	1352.78	-0.900532	0.122858	-7.32988	2.30359969839312e-13	2.6106334032917e-11	1352.78	-0.0836038	0.12143	-0.688493	0.491143	1	1352.78	0.0632504	0.121504	0.520564	0.60267	1		Lsat_1_v5_gn_3_13681.1	1652.17	0.143064	0.112719	1.26921	0.204367	0.26118	1652.17	-0.00715332	0.113261	-0.063158	0.949641	0.986312	1652.17	0.229197	0.112976	2.02873	0.042486	0.464142	1652.17	-0.287058	0.11383	-2.52181	0.0116751	0.656251		Lsat_1_v5_gn_3_13681.1	1652.39	0.822915	0.116059	7.09048	1.33646e-12	2.95238e-11	1652.39	0.0577331	0.116601	0.495135	0.620505	0.885381	1652.39	0.0418932	0.116336	0.360104	0.718769	0.812237
Lsat_1_v5_gn_3_136820.1	0	NA	NA	NA	NA	NA	0	NA	NA	NA	NA	NA	0	NA	NA	NA	NA	NA		Lsat_1_v5_gn_3_136820.1	0	NA	NA	NA	NA	NA	0	NA	NA	NA	NA	NA	0	NA	NA	NA	NA	NA		Lsat_1_v5_gn_3_136820.1	0	NA	NA	NA	NA	NA	0	NA	NA	NA	NA	NA	0	NA	NA	NA	NA	NA		Lsat_1_v5_gn_3_136820.1	0	NA	NA	NA	NA	NA	0	NA	NA	NA	NA	NA	0	NA	NA	NA	NA	NA	0	NA	NA	NA	NA	NA		Lsat_1_v5_gn_3_136820.1	0	NA	NA	NA	NA	NA	0	NA	NA	NA	NA	NA	0	NA	NA	NA	NA	NA	0	NA	NA	NA	NA	NA		Lsat_1_v5_gn_3_136820.1	0	NA	NA	NA	NA	NA	0	NA	NA	NA	NA	NA	0	NA	NA	NA	NA	NA	0	NA	NA	NA	NA	NA		Lsat_1_v5_gn_3_136820.1	0	NA	NA	NA	NA	NA	0	NA	NA	NA	NA	NA	0	NA	NA	NA	NA	NA
Lsat_1_v5_gn_3_136841.1	0	NA	NA	NA	NA	NA	0	NA	NA	NA	NA	NA	0	NA	NA	NA	NA	NA		Lsat_1_v5_gn_3_136841.1	0	NA	NA	NA	NA	NA	0	NA	NA	NA	NA	NA	0	NA	NA	NA	NA	NA		Lsat_1_v5_gn_3_136841.1	0	NA	NA	NA	NA	NA	0	NA	NA	NA	NA	NA	0	NA	NA	NA	NA	NA		Lsat_1_v5_gn_3_136841.1	0.0670155	0	4.85661	0	1	NA	0.0670155	0	4.85678	0	1	NA	0.0670155	0	4.85678	0	1	NA	0.0670155	0.807085	4.85678	0.166177	0.868018	NA		Lsat_1_v5_gn_3_136841.1	0	NA	NA	NA	NA	NA	0	NA	NA	NA	NA	NA	0	NA	NA	NA	NA	NA	0	NA	NA	NA	NA	NA		Lsat_1_v5_gn_3_136841.1	0	NA	NA	NA	NA	NA	0	NA	NA	NA	NA	NA	0	NA	NA	NA	NA	NA	0	NA	NA	NA	NA	NA		Lsat_1_v5_gn_3_136841.1	0	NA	NA	NA	NA	NA	0	NA	NA	NA	NA	NA	0	NA	NA	NA	NA	NA
Lsat_1_v5_gn_3_136860.1	105.694	-0.0624963	0.469208	-0.133195	0.894039	0.976604	105.694	-0.222217	0.469973	-0.472828	0.636336	0.835929	105.694	-1.02356	0.474351	-2.15781	0.0309429	0.101051		Lsat_1_v5_gn_3_136860.1	183.375	0.48377	0.390575	1.23861	0.21549	0.502675	183.375	-0.504085	0.396216	-1.27225	0.203285	0.350786	183.375	-0.513294	0.395796	-1.29687	0.194678	0.310644		Lsat_1_v5_gn_3_136860.1	52.1398	0.30365	0.374089	0.811705	0.416961	1	52.1398	0.274219	0.374239	0.732739	0.463718	1	52.1398	0.142881	0.37516	0.380854	0.703312	0.883946		Lsat_1_v5_gn_3_136860.1	136.196	0.712797	0.198469	3.59148	0.000328806	0.00146409	136.196	1.15352	0.19362	5.95765	2.55892e-09	2.42154e-08	136.196	0.889485	0.195704	4.54505	5.49217e-06	5.55591e-05	136.196	0.170099	0.206311	0.824477	0.409669	0.766226		Lsat_1_v5_gn_3_136860.1	158.602	1.87231	0.299127	6.25925	3.86837e-10	1.55538e-09	158.602	0.73169	0.304135	2.40581	0.0161369	0.108294	158.602	-0.369363	0.312264	-1.18285	0.236867	0.984745	158.602	0.0416612	0.310211	0.1343	0.893166	1		Lsat_1_v5_gn_3_136860.1	259.324	4.22422	0.263043	16.059	4.94126e-58	6.57003e-57	259.324	-0.203092	0.288061	-0.705031	0.480791	0.766856	259.324	-0.208902	0.288366	-0.724433	0.4688	0.90228	259.324	-0.170142	0.288887	-0.588957	0.55589	1		Lsat_1_v5_gn_3_136860.1	60.1968	-0.201436	0.261693	-0.769741	0.441454	0.586986	60.1968	-1.78318	0.284894	-6.2591	3.87196e-10	8.73902e-07	60.1968	-3.24009	0.332838	-9.73474	2.14355e-22	1.20564e-20
Lsat_1_v5_gn_3_136880.1	0	NA	NA	NA	NA	NA	0	NA	NA	NA	NA	NA	0	NA	NA	NA	NA	NA		Lsat_1_v5_gn_3_136880.1	0	NA	NA	NA	NA	NA	0	NA	NA	NA	NA	NA	0	NA	NA	NA	NA	NA		Lsat_1_v5_gn_3_136880.1	0	NA	NA	NA	NA	NA	0	NA	NA	NA	NA	NA	0	NA	NA	NA	NA	NA		Lsat_1_v5_gn_3_136880.1	0	NA	NA	NA	NA	NA	0	NA	NA	NA	NA	NA	0	NA	NA	NA	NA	NA	0	NA	NA	NA	NA	NA		Lsat_1_v5_gn_3_136880.1	0	NA	NA	NA	NA	NA	0	NA	NA	NA	NA	NA	0	NA	NA	NA	NA	NA	0	NA	NA	NA	NA	NA		Lsat_1_v5_gn_3_136880.1	0	NA	NA	NA	NA	NA	0	NA	NA	NA	NA	NA	0	NA	NA	NA	NA	NA	0	NA	NA	NA	NA	NA		Lsat_1_v5_gn_3_136880.1	0	NA	NA	NA	NA	NA	0	NA	NA	NA	NA	NA	0	NA	NA	NA	NA	NA
Lsat_1_v5_gn_3_136921.1	0	NA	NA	NA	NA	NA	0	NA	NA	NA	NA	NA	0	NA	NA	NA	NA	NA		Lsat_1_v5_gn_3_136921.1	0	NA	NA	NA	NA	NA	0	NA	NA	NA	NA	NA	0	NA	NA	NA	NA	NA		Lsat_1_v5_gn_3_136921.1	0	NA	NA	NA	NA	NA	0	NA	NA	NA	NA	NA	0	NA	NA	NA	NA	NA		Lsat_1_v5_gn_3_136921.1	0	NA	NA	NA	NA	NA	0	NA	NA	NA	NA	NA	0	NA	NA	NA	NA	NA	0	NA	NA	NA	NA	NA		Lsat_1_v5_gn_3_136921.1	0	NA	NA	NA	NA	NA	0	NA	NA	NA	NA	NA	0	NA	NA	NA	NA	NA	0	NA	NA	NA	NA	NA		Lsat_1_v5_gn_3_136921.1	0	NA	NA	NA	NA	NA	0	NA	NA	NA	NA	NA	0	NA	NA	NA	NA	NA	0	NA	NA	NA	NA	NA		Lsat_1_v5_gn_3_136921.1	0	NA	NA	NA	NA	NA	0	NA	NA	NA	NA	NA	0	NA	NA	NA	NA	NA
Lsat_1_v5_gn_3_136981.1	10.9492	0.41394	0.644875	0.641893	0.520943	NA	10.9492	-0.515886	0.676301	-0.762805	0.44558	0.712265	10.9492	-0.439309	0.669487	-0.656188	0.511703	0.695278		Lsat_1_v5_gn_3_136981.1	13.8154	-0.256998	0.6538	-0.393084	0.694257	NA	13.8154	-0.553117	0.6804	-0.81293	0.416258	0.578319	13.8154	-0.76253	0.685336	-1.11264	0.265864	0.393092		Lsat_1_v5_gn_3_136981.1	34.495	0.405967	0.438363	0.926099	0.354394	1	34.495	0.253708	0.440382	0.576111	0.56454	1	34.495	0.177681	0.440715	0.403165	0.686827	0.876738		Lsat_1_v5_gn_3_136981.1	27.0486	1.78678	0.464031	3.85057	0.000117845	0.0005921	27.0486	-0.586263	0.503403	-1.1646	0.244181	0.355259	27.0486	0.420183	0.479619	0.876076	0.380989	0.546603	27.0486	0.634353	0.483071	1.31317	0.189127	0.607396		Lsat_1_v5_gn_3_136981.1	19.6127	-1.60322	0.575028	-2.78808	0.00530212	0.0102148	19.6127	-0.587922	0.560847	-1.04828	0.294512	0.620681	19.6127	-0.316222	0.554831	-0.569944	0.568716	1	19.6127	-0.581704	0.565487	-1.02868	0.303631	1		Lsat_1_v5_gn_3_136981.1	20.2501	-0.617689	0.680879	-0.907193	0.364305	0.432589	20.2501	0.0432996	0.673861	0.064256	0.948766	0.985801	20.2501	0.339634	0.669226	0.507504	0.611802	0.942862	20.2501	0.0996944	0.674363	0.147835	0.882473	1		Lsat_1_v5_gn_3_136981.1	24.6986	0.890913	0.422369	2.10933	0.0349165	0.0834868	24.6986	0.0891917	0.436122	0.204511	0.837954	0.958087	24.6986	1.42904	0.402749	3.54822	0.000387838	0.00156934
Lsat_1_v5_gn_3_13701.1	195.059	-0.311624	0.262844	-1.18559	0.235785	0.624225	195.059	-0.536371	0.264027	-2.0315	0.0422044	0.185458	195.059	-0.614718	0.263991	-2.32855	0.0198827	0.0721324		Lsat_1_v5_gn_3_13701.1	293.93	0.104012	0.165479	0.628555	0.52964	0.781905	293.93	-0.533736	0.172058	-3.10207	0.00192172	0.00912042	293.93	-0.587081	0.17185	-3.41623	0.000634936	0.00255606		Lsat_1_v5_gn_3_13701.1	298.879	0.0274576	0.136646	0.200939	0.840746	1	298.879	-0.0164488	0.136815	-0.120227	0.904304	1	298.879	0.171928	0.135421	1.26959	0.204232	0.501109		Lsat_1_v5_gn_3_13701.1	402.274	0.720249	0.12174	5.91628	3.29303e-09	4.17287e-08	402.274	0.431457	0.12175	3.54379	0.00039442	0.00145986	402.274	0.237605	0.122938	1.93272	0.0532703	0.12577	402.274	0.311152	0.124516	2.4989	0.0124581	0.267252		Lsat_1_v5_gn_3_13701.1	343.129	-0.833538	0.149321	-5.58219	2.37503e-08	8.30679e-08	343.129	-0.321139	0.149284	-2.15119	0.031461	0.170327	343.129	-0.286451	0.149069	-1.92159	0.054657	0.765214	343.129	-0.160378	0.149439	-1.0732	0.283182	1		Lsat_1_v5_gn_3_13701.1	390.116	-0.344919	0.116104	-2.97076	0.00297062	0.0051781	390.116	0.286632	0.114518	2.50295	0.0123163	0.101539	390.116	0.155806	0.115192	1.35257	0.176193	0.725841	390.116	-0.357297	0.118681	-3.01056	0.00260767	0.365839		Lsat_1_v5_gn_3_13701.1	453.473	0.107502	0.210301	0.51118	0.609225	0.733308	453.473	-0.0268639	0.209759	-0.12807	0.898093	0.974579	453.473	0.175802	0.208798	0.841975	0.399802	0.536917
Lsat_1_v5_gn_3_137021.1	94.6918	0.15991	0.266197	0.600718	0.548028	0.848482	94.6918	0.0861269	0.267001	0.322571	0.74702	0.893586	94.6918	0.0459511	0.266578	0.172374	0.863143	0.930542		Lsat_1_v5_gn_3_137021.1	252.27	-0.241127	0.163007	-1.47924	0.139076	0.39802	252.27	0.223602	0.16452	1.35911	0.174111	0.314048	252.27	0.749375	0.160841	4.65912	3.17569e-06	2.30812e-05		Lsat_1_v5_gn_3_137021.1	149.42	0.145483	0.189701	0.766905	0.443138	1	149.42	0.222537	0.188856	1.17834	0.238659	1	149.42	0.577345	0.185697	3.10908	0.00187673	0.0233409		Lsat_1_v5_gn_3_137021.1	260.591	0.833588	0.154147	5.40774	6.38251e-08	6.43717e-07	260.591	0.274948	0.155358	1.76977	0.0767655	0.13975	260.591	0.0132059	0.157291	0.0839585	0.933089	0.963198	260.591	0.154294	0.158913	0.970931	0.331583	0.717845		Lsat_1_v5_gn_3_137021.1	213.142	0.0177074	0.194571	0.0910072	0.927487	0.944908	213.142	-0.453154	0.200052	-2.26518	0.0235014	0.139906	213.142	-0.0153174	0.197099	-0.0777145	0.938055	1	213.142	0.0564402	0.197867	0.285242	0.775458	1		Lsat_1_v5_gn_3_137021.1	237.342	0.293718	0.182152	1.61249	0.106856	0.146198	237.342	0.434101	0.182914	2.37326	0.017632	0.126762	237.342	-0.000865132	0.185365	-0.00466719	0.996276	1	237.342	-0.0988833	0.186496	-0.530216	0.595962	1		Lsat_1_v5_gn_3_137021.1	277.083	0.320825	0.177738	1.80504	0.0710688	0.147994	277.083	-0.0733884	0.178118	-0.412022	0.680324	0.908156	277.083	0.537511	0.174414	3.08182	0.00205742	0.00683865
Lsat_1_v5_gn_3_137040.1	1032	-0.0174238	0.167117	-0.104261	0.916962	0.983165	1032	0.0698685	0.167012	0.418344	0.675696	0.85848	1032	-0.0601543	0.167074	-0.360046	0.718812	0.842288		Lsat_1_v5_gn_3_137040.1	1368.09	0.390129	0.120957	3.22534	0.00125823	0.0175695	1368.09	-0.400218	0.123088	-3.25146	0.00114813	0.00593237	1368.09	-0.39072	0.12288	-3.17969	0.0014743	0.00527005		Lsat_1_v5_gn_3_137040.1	894.462	-0.184125	0.101446	-1.815	0.0695241	1	894.462	-0.0771206	0.101103	-0.76279	0.445589	1	894.462	-0.103829	0.10103	-1.0277	0.30409	0.609549		Lsat_1_v5_gn_3_137040.1	1121.56	-0.763248	0.129218	-5.90665	3.49141e-09	4.40503e-08	1121.56	0.16024	0.127097	1.26077	0.207393	0.311822	1121.56	0.167705	0.127193	1.3185	0.187335	0.329991	1121.56	-0.33312	0.128654	-2.58927	0.00961793	0.245429		Lsat_1_v5_gn_3_137040.1	914.431	-0.645955	0.153229	-4.21562	2.49088e-05	6.53504e-05	914.431	-0.164898	0.153272	-1.07585	0.281993	0.607552	914.431	-0.239408	0.153384	-1.56084	0.118561	0.907919	914.431	0.037156	0.153252	0.242451	0.808431	1		Lsat_1_v5_gn_3_137040.1	1033.36	0.524889	0.109051	4.81325	1.48493e-06	3.55579e-06	1033.36	0.00512244	0.110603	0.0463136	0.96306	0.991685	1033.36	0.0394891	0.11055	0.357207	0.720937	0.965945	1033.36	0.156743	0.110444	1.4192	0.15584	1		Lsat_1_v5_gn_3_137040.1	1083.93	-0.0990272	0.0817866	-1.2108	0.225972	0.360263	1083.93	-0.218679	0.0812089	-2.6928	0.00708557	0.117324	1083.93	-0.90679	0.0826433	-10.9723	5.19171e-28	4.48506e-26
Lsat_1_v5_gn_3_137060.1	74.7494	0.488088	0.294397	1.65793	0.0973323	0.424965	74.7494	0.51218	0.294277	1.74047	0.0817773	0.281955	74.7494	0.564349	0.292921	1.92662	0.0540265	0.152647		Lsat_1_v5_gn_3_137060.1	166.464	-0.20085	0.167765	-1.19721	0.231224	0.52271	166.464	0.36455	0.168941	2.15785	0.0309391	0.0851594	166.464	0.799679	0.164461	4.86242	1.15959e-06	9.33181e-06		Lsat_1_v5_gn_3_137060.1	128.838	-0.00210222	0.192988	-0.010893	0.991309	1	128.838	-0.0808905	0.193636	-0.417746	0.676133	1	128.838	0.227582	0.190209	1.19649	0.231507	0.534739		Lsat_1_v5_gn_3_137060.1	169.851	-0.196673	0.168772	-1.16532	0.243891	0.377651	169.851	0.0843055	0.163956	0.514196	0.607115	0.708901	169.851	0.119476	0.164362	0.726908	0.467282	0.628731	169.851	0.415519	0.16503	2.51784	0.0118076	0.261638		Lsat_1_v5_gn_3_137060.1	154.232	-1.24206	0.208587	-5.95465	2.60636e-09	9.82276e-09	154.232	0.408642	0.198026	2.06357	0.039058	0.196859	154.232	0.248615	0.199012	1.24925	0.211575	0.977338	154.232	0.168862	0.201125	0.839587	0.40114	1		Lsat_1_v5_gn_3_137060.1	146.663	-1.22393	0.218169	-5.60998	2.02349e-08	5.52425e-08	146.663	0.128421	0.207859	0.617827	0.536689	0.802773	146.663	0.244718	0.207157	1.18132	0.237477	0.774674	146.663	-0.123009	0.210461	-0.584473	0.558902	1		Lsat_1_v5_gn_3_137060.1	179.54	0.399475	0.187342	2.13233	0.0329799	0.079765	179.54	0.36062	0.185297	1.94617	0.0516343	0.330867	179.54	0.077574	0.185744	0.41764	0.67621	0.778993
Lsat_1_v5_gn_3_137080.1	18.2465	0.0441524	0.619515	0.0712694	0.943183	0.988886	18.2465	-0.547235	0.632253	-0.865532	0.386747	0.66384	18.2465	-0.757759	0.635597	-1.1922	0.233182	0.422711		Lsat_1_v5_gn_3_137080.1	47.7732	0.37148	0.423703	0.876745	0.380625	0.669728	47.7732	-1.76606	0.465313	-3.79543	0.00014739	0.00105209	47.7732	-2.36147	0.484823	-4.87078	1.11157e-06	8.98302e-06		Lsat_1_v5_gn_3_137080.1	21.2478	0.0282156	0.582756	0.0484175	0.961383	1	21.2478	-0.221602	0.587996	-0.376877	0.706265	1	21.2478	0.481263	0.573545	0.839104	0.401411	NA		Lsat_1_v5_gn_3_137080.1	33.4416	-0.207177	0.393317	-0.526743	0.598372	0.716837	33.4416	1.02367	0.369715	2.7688	0.00562631	0.0152265	33.4416	0.489716	0.376752	1.29984	0.193656	0.337554	33.4416	-0.812378	0.418319	-1.94201	0.0521365	0.409729		Lsat_1_v5_gn_3_137080.1	104.971	3.69728	0.402926	9.17607	4.47132e-20	3.18106e-19	104.971	1.47985	0.412117	3.59086	0.000329593	0.00538506	104.971	-1.16468	0.46454	-2.50716	0.0121707	0.473694	104.971	-0.396085	0.444888	-0.890303	0.373303	1		Lsat_1_v5_gn_3_137080.1	33.686	1.96982	0.448289	4.39409	1.11238e-05	2.49096e-05	33.686	-0.151222	0.484215	-0.312304	0.754809	0.912622	33.686	0.223866	0.474674	0.471621	0.637197	0.947852	33.686	0.720509	0.465986	1.5462	0.122056	1		Lsat_1_v5_gn_3_137080.1	33.9109	-0.59976	0.350939	-1.70901	0.0874482	0.174151	33.9109	0.000501364	0.326419	0.00153596	0.998774	0.999787	33.9109	0.0353205	0.321916	0.10972	0.912632	0.946577
Lsat_1_v5_gn_3_137140.1	3.80119	-3.18802	1.6116	-1.97817	0.0479092	NA	3.80119	0.899514	1.15098	0.781519	0.434497	NA	3.80119	0.729832	1.154	0.632437	0.527102	0.707702		Lsat_1_v5_gn_3_137140.1	5.60065	1.26744	1.23341	1.02759	0.304141	NA	5.60065	-0.603524	1.34936	-0.447266	0.654683	0.779377	5.60065	1.06112	1.25207	0.847498	0.396717	0.531152		Lsat_1_v5_gn_3_137140.1	9.28926	1.25861	0.86025	1.46307	0.143448	1	9.28926	0.75965	0.8749	0.868271	0.385246	1	9.28926	1.55938	0.85175	1.83079	0.0671316	NA		Lsat_1_v5_gn_3_137140.1	8.30483	1.02939	0.625088	1.64678	0.0996023	0.189463	8.30483	-0.9304	0.690364	-1.3477	0.177756	0.276035	8.30483	-0.500161	0.671235	-0.745136	0.45619	0.619302	8.30483	-0.699135	0.706808	-0.989144	0.322593	NA		Lsat_1_v5_gn_3_137140.1	10.1542	1.2164	0.725738	1.67609	0.0937208	0.138687	10.1542	-0.00569097	0.767116	-0.00741865	0.994081	1	10.1542	-0.185036	0.774419	-0.238935	0.811156	NA	10.1542	0.0482454	0.772916	0.06242	0.950228	1		Lsat_1_v5_gn_3_137140.1	7.17224	-0.22281	0.946205	-0.235478	0.813838	0.850061	7.17224	-0.514084	0.96738	-0.531418	0.595129	NA	7.17224	-0.339862	0.960845	-0.353712	0.723555	NA	7.17224	-0.414229	0.966643	-0.428523	0.668271	1		Lsat_1_v5_gn_3_137140.1	13.7808	-0.837718	0.778971	-1.07542	0.282189	0.424835	13.7808	-1.06466	0.77433	-1.37495	0.169148	NA	13.7808	0.806634	0.724329	1.11363	0.265438	0.395651
Lsat_1_v5_gn_3_137161.1	900.042	-0.0950862	0.112583	-0.844584	0.398343	0.760515	900.042	0.0152379	0.11233	0.135654	0.892095	0.959762	900.042	0.299909	0.111513	2.68946	0.0071567	0.0327289		Lsat_1_v5_gn_3_137161.1	1464.74	0.188608	0.108121	1.74441	0.0810874	0.289592	1464.74	-0.0372369	0.109472	-0.340151	0.733743	0.837097	1464.74	-0.0631857	0.109357	-0.577793	0.563404	0.683675		Lsat_1_v5_gn_3_137161.1	1359.92	0.0143663	0.0938729	0.15304	0.878367	1	1359.92	0.0706664	0.0937352	0.753893	0.450913	1	1359.92	-0.00463879	0.0937738	-0.0494678	0.960546	0.986665		Lsat_1_v5_gn_3_137161.1	1777.21	-0.241459	0.0818363	-2.95051	0.00317249	0.0106341	1777.21	0.25118	0.0806696	3.11369	0.00184761	0.00571978	1777.21	0.0975079	0.0809719	1.20422	0.228505	0.381075	1777.21	-0.174381	0.0820865	-2.12436	0.0336401	0.367894		Lsat_1_v5_gn_3_137161.1	1532.37	0.243738	0.136153	1.79018	0.0734253	0.111682	1532.37	0.0110437	0.13684	0.0807051	0.935676	0.985432	1532.37	-0.148322	0.137024	-1.08245	0.279051	0.995726	1532.37	-0.108756	0.137251	-0.792387	0.428135	1		Lsat_1_v5_gn_3_137161.1	1706.04	0.88125	0.0720335	12.2339	2.04854e-34	1.59544e-33	1706.04	-0.0413843	0.0740523	-0.558853	0.576262	0.825406	1706.04	0.0542011	0.0738572	0.733863	0.463032	0.900629	1706.04	0.0366906	0.0740654	0.49538	0.620332	1		Lsat_1_v5_gn_3_137161.1	1887.32	-0.508514	0.0690995	-7.35916	1.85074e-13	4.52883e-12	1887.32	-0.043613	0.0673143	-0.6479	0.517049	0.841808	1887.32	-0.135207	0.0671121	-2.01465	0.0439413	0.0942006
Lsat_1_v5_gn_3_13720.1	160.248	0.30549	0.233498	1.30832	0.190764	0.572555	160.248	0.449722	0.232674	1.93284	0.0532554	0.215568	160.248	0.463183	0.232104	1.99558	0.0459796	0.135959		Lsat_1_v5_gn_3_13720.1	213.683	-0.232075	0.181586	-1.27805	0.201233	0.484958	213.683	0.393695	0.181973	2.16348	0.0305043	0.0842546	213.683	0.245739	0.182407	1.3472	0.177916	0.29035		Lsat_1_v5_gn_3_13720.1	297.744	0.0670688	0.133911	0.500846	0.616479	1	297.744	-0.0550185	0.134558	-0.408884	0.682625	1	297.744	0.0228805	0.133752	0.171066	0.864172	0.953652		Lsat_1_v5_gn_3_13720.1	249.773	0.10693	0.142001	0.753026	0.451434	0.59072	249.773	-0.554755	0.1444	-3.84179	0.000122139	0.000507652	249.773	-0.540132	0.144972	-3.72578	0.000194716	0.00123259	249.773	0.133283	0.14298	0.932179	0.351244	0.731445		Lsat_1_v5_gn_3_13720.1	241.805	-2.02779	0.172282	-11.7702	5.55927e-32	6.44306e-31	241.805	-0.111306	0.157885	-0.704983	0.480821	0.772676	241.805	0.279476	0.155668	1.79533	0.0726015	0.826465	241.805	0.131641	0.15757	0.835441	0.403469	1		Lsat_1_v5_gn_3_13720.1	260.522	-1.45491	0.166531	-8.73658	2.40266e-18	1.09905e-17	260.522	0.0554399	0.157318	0.352406	0.724534	0.89903	260.522	0.0187129	0.157571	0.118758	0.905467	0.990044	260.522	-0.128738	0.158809	-0.810649	0.417567	1		Lsat_1_v5_gn_3_13720.1	254.06	0.68444	0.165661	4.13157	3.60296e-05	0.000218632	254.06	0.0402792	0.167468	0.240519	0.809928	0.951441	254.06	0.104543	0.165855	0.630326	0.528481	0.656967
Lsat_1_v5_gn_3_137221.1	84.7141	-0.00239588	0.376413	-0.00636504	0.994921	0.998627	84.7141	-0.0749954	0.377066	-0.198892	0.842347	0.939094	84.7141	0.00247846	0.375842	0.00659442	0.994738	0.998075		Lsat_1_v5_gn_3_137221.1	133.463	0.433391	0.319874	1.35488	0.175456	0.450368	133.463	0.377643	0.323504	1.16735	0.243069	0.3985	133.463	-0.10391	0.326329	-0.318422	0.750165	0.832088		Lsat_1_v5_gn_3_137221.1	134.932	0.261321	0.196715	1.32843	0.184037	1	134.932	0.0021647	0.198876	0.0108846	0.991315	1	134.932	0.0903125	0.197562	0.457136	0.647574	0.855289		Lsat_1_v5_gn_3_137221.1	201.591	0.0423619	0.183165	0.231278	0.817099	0.882778	201.591	0.396382	0.179527	2.20793	0.027249	0.059123	201.591	0.233453	0.18079	1.2913	0.196601	0.341482	201.591	0.101056	0.184127	0.548841	0.583115	0.857353		Lsat_1_v5_gn_3_137221.1	141.451	1.25548	0.201833	6.22036	4.96015e-10	1.97706e-09	141.451	0.488853	0.209346	2.33514	0.0195361	0.124149	141.451	0.497235	0.209205	2.37678	0.0174644	0.554595	141.451	0.133417	0.215078	0.620318	0.535049	1		Lsat_1_v5_gn_3_137221.1	136.894	-0.203396	0.314246	-0.647252	0.517469	0.583825	136.894	0.124177	0.314154	0.395275	0.69264	0.884659	136.894	0.109481	0.314301	0.34833	0.727592	0.966164	136.894	0.0060296	0.315329	0.0191216	0.984744	1		Lsat_1_v5_gn_3_137221.1	168.707	0.0482007	0.169754	0.283944	0.776453	0.859164	168.707	0.587774	0.161649	3.63611	0.000276785	0.0171937	168.707	0.416445	0.161348	2.58104	0.00985031	0.0264977
Lsat_1_v5_gn_3_137260.1	574.795	0.143946	0.143404	1.00377	0.315487	0.698842	574.795	-0.0340682	0.143973	-0.236629	0.812944	0.92463	574.795	0.190824	0.143081	1.33368	0.182308	0.358995		Lsat_1_v5_gn_3_137260.1	1130.29	0.211366	0.140276	1.50679	0.131865	0.385567	1130.29	-0.33392	0.142191	-2.34839	0.0188549	0.0575946	1130.29	-0.163455	0.141653	-1.15391	0.248536	0.373839		Lsat_1_v5_gn_3_137260.1	1005.75	-0.00710306	0.0916194	-0.0775279	0.938204	1	1005.75	0.151082	0.091169	1.65716	0.0974873	1	1005.75	-0.0414223	0.0915199	-0.452605	0.650833	0.857732		Lsat_1_v5_gn_3_137260.1	1028.91	-0.476278	0.101917	-4.67321	2.96533e-06	2.15572e-05	1028.91	0.224001	0.0996882	2.24701	0.0246392	0.0543371	1028.91	0.169278	0.0999313	1.69394	0.0902764	0.189658	1028.91	-0.167485	0.101569	-1.64897	0.0991533	0.495598		Lsat_1_v5_gn_3_137260.1	1155.59	0.926979	0.173754	5.33501	9.55389e-08	3.17099e-07	1155.59	-0.0336933	0.175114	-0.192408	0.847423	0.952666	1155.59	-0.107385	0.175206	-0.612906	0.539939	1	1155.59	0.0267112	0.175314	0.152362	0.878902	1		Lsat_1_v5_gn_3_137260.1	1094.28	0.902421	0.0775655	11.6343	2.75834e-31	1.96249e-30	1094.28	0.0544723	0.0802431	0.678841	0.497239	0.77861	1094.28	0.0816545	0.0801931	1.01822	0.308572	0.82957	1094.28	0.057492	0.0805118	0.714081	0.475177	1		Lsat_1_v5_gn_3_137260.1	1135.81	-0.381413	0.0999755	-3.81506	0.00013615	0.000714123	1135.81	0.0456433	0.0981429	0.465069	0.641882	0.893631	1135.81	-0.246748	0.0982925	-2.51035	0.0120612	0.0314766
Lsat_1_v5_gn_3_137280.1	270.259	0.04711	0.177838	0.264904	0.791083	0.946814	270.259	0.0415248	0.177927	0.233381	0.815466	0.925618	270.259	0.0302095	0.177565	0.170132	0.864906	0.93157		Lsat_1_v5_gn_3_137280.1	497.029	0.0575549	0.0882812	0.65195	0.514434	0.771623	497.029	-0.270207	0.093552	-2.8883	0.00387327	0.0161805	497.029	-0.453853	0.094326	-4.81153	1.49778e-06	1.17313e-05		Lsat_1_v5_gn_3_137280.1	384.025	-0.0115034	0.142449	-0.080755	0.935637	1	384.025	0.134591	0.14175	0.949497	0.342368	1	384.025	-0.124199	0.142639	-0.870723	0.383905	0.681747		Lsat_1_v5_gn_3_137280.1	519.01	0.00410489	0.146257	0.0280662	0.977609	0.987163	519.01	0.0214449	0.145368	0.147522	0.88272	0.920394	519.01	0.28354	0.14494	1.95625	0.0504354	0.120453	519.01	-0.0514463	0.147128	-0.349669	0.726587	0.916718		Lsat_1_v5_gn_3_137280.1	645.974	1.2607	0.135532	9.30187	1.37998e-20	1.0074e-19	645.974	0.0815179	0.138936	0.58673	0.557385	0.819376	645.974	-0.0680258	0.13943	-0.487886	0.62563	1	645.974	0.0517901	0.139742	0.370614	0.710925	1		Lsat_1_v5_gn_3_137280.1	599.573	0.944566	0.109266	8.64468	5.39583e-18	2.42576e-17	599.573	-0.306079	0.114179	-2.6807	0.0073469	0.0720643	599.573	-0.178488	0.113618	-1.57095	0.116194	0.642604	599.573	-0.0787372	0.113483	-0.693824	0.487793	1		Lsat_1_v5_gn_3_137280.1	513.964	-0.0666283	0.161528	-0.412487	0.679983	0.788126	513.964	-0.0467299	0.160452	-0.291239	0.770868	0.940008	513.964	-0.305132	0.160575	-1.90024	0.0574016	0.117487
Lsat_1_v5_gn_3_137301.1	0	NA	NA	NA	NA	NA	0	NA	NA	NA	NA	NA	0	NA	NA	NA	NA	NA		Lsat_1_v5_gn_3_137301.1	0	NA	NA	NA	NA	NA	0	NA	NA	NA	NA	NA	0	NA	NA	NA	NA	NA		Lsat_1_v5_gn_3_137301.1	0	NA	NA	NA	NA	NA	0	NA	NA	NA	NA	NA	0	NA	NA	NA	NA	NA		Lsat_1_v5_gn_3_137301.1	0	NA	NA	NA	NA	NA	0	NA	NA	NA	NA	NA	0	NA	NA	NA	NA	NA	0	NA	NA	NA	NA	NA		Lsat_1_v5_gn_3_137301.1	0	NA	NA	NA	NA	NA	0	NA	NA	NA	NA	NA	0	NA	NA	NA	NA	NA	0	NA	NA	NA	NA	NA		Lsat_1_v5_gn_3_137301.1	0	NA	NA	NA	NA	NA	0	NA	NA	NA	NA	NA	0	NA	NA	NA	NA	NA	0	NA	NA	NA	NA	NA		Lsat_1_v5_gn_3_137301.1	0	NA	NA	NA	NA	NA	0	NA	NA	NA	NA	NA	0	NA	NA	NA	NA	NA
Lsat_1_v5_gn_3_137320.1	907.537	-0.0827368	0.145242	-0.569649	0.568916	0.85942	907.537	0.558086	0.143956	3.87677	0.000105852	0.00240802	907.537	0.800203	0.143476	5.57725	2.44355e-08	7.03248e-07		Lsat_1_v5_gn_3_137320.1	1583.69	-0.148203	0.256475	-0.577846	0.563368	0.802571	1583.69	0.477811	0.256513	1.86272	0.0625023	0.147013	1583.69	0.35504	0.256535	1.38398	0.166365	0.275872		Lsat_1_v5_gn_3_137320.1	2124.22	-0.0204538	0.0807779	-0.253211	0.800105	1	2124.22	-0.0247227	0.0807602	-0.306125	0.759509	1	2124.22	-0.0801158	0.0807616	-0.992004	0.321196	0.626807		Lsat_1_v5_gn_3_137320.1	2103.2	-0.769164	0.0840266	-9.15382	5.49559e-20	2.55633e-18	2103.2	-0.257643	0.0827808	-3.11235	0.00185601	0.00574368	2103.2	-0.110141	0.0827148	-1.33157	0.183002	0.324343	2103.2	0.0819457	0.0829523	0.987865	0.323219	0.714946		Lsat_1_v5_gn_3_137320.1	1995.86	-1.62864	0.165193	-9.85903	6.26519e-23	5.07806e-22	1995.86	-0.00267353	0.164042	-0.0162978	0.986997	1	1995.86	0.149951	0.163935	0.914697	0.360351	1	1995.86	0.0450866	0.164144	0.274676	0.783565	1		Lsat_1_v5_gn_3_137320.1	1803.1	-2.63846	0.10866	-24.2819	3.04541e-130	1.32877e-128	1803.1	-0.0494478	0.102553	-0.482167	0.629687	0.85372	1803.1	-0.13243	0.102665	-1.28993	0.197076	0.744033	1803.1	0.00638753	0.102588	0.062264	0.950353	1		Lsat_1_v5_gn_3_137320.1	1977.45	0.0543435	0.0955421	0.568792	0.569498	0.700737	1977.45	0.0671919	0.0950951	0.706576	0.47983	0.82446	1977.45	-0.277889	0.0952556	-2.9173	0.00353078	0.0109216
Lsat_1_v5_gn_3_137381.1	29.2307	0.285877	0.452124	0.632298	0.527192	0.837607	29.2307	-0.180719	0.460123	-0.392761	0.694496	0.868343	29.2307	-0.550873	0.466216	-1.18158	0.237371	0.427433		Lsat_1_v5_gn_3_137381.1	99.4238	-0.344612	0.257951	-1.33596	0.181562	0.458746	99.4238	-0.345149	0.265221	-1.30136	0.193135	0.338046	99.4238	0.0387129	0.259951	0.148924	0.881614	0.923188		Lsat_1_v5_gn_3_137381.1	76.3848	0.0571828	0.290337	0.196953	0.843864	1	76.3848	0.158254	0.289101	0.547401	0.584104	1	76.3848	-0.0591642	0.290837	-0.203428	0.838801	0.944033		Lsat_1_v5_gn_3_137381.1	104.646	1.17382	0.233505	5.02696	4.98314e-07	4.20359e-06	104.646	0.021053	0.239903	0.0877562	0.93007	0.95355	104.646	-0.0764676	0.241856	-0.31617	0.751874	0.850114	104.646	0.182826	0.243289	0.751479	0.452365	0.791321		Lsat_1_v5_gn_3_137381.1	97.2565	0.551359	0.267519	2.06101	0.0393017	0.0639773	97.2565	0.087879	0.274635	0.319985	0.74898	0.911831	97.2565	-0.125299	0.276815	-0.452643	0.650806	1	97.2565	0.303577	0.274401	1.10633	0.268585	1		Lsat_1_v5_gn_3_137381.1	93.963	0.171291	0.238271	0.718891	0.472208	0.541072	93.963	-0.134742	0.24409	-0.552017	0.580937	0.828238	93.963	-0.31664	0.246447	-1.28482	0.198856	0.745616	93.963	-0.102736	0.244667	-0.419901	0.674558	1		Lsat_1_v5_gn_3_137381.1	127.623	-0.0582584	0.252851	-0.230406	0.817776	0.887597	127.623	0.0200246	0.248651	0.0805327	0.935814	0.984626	127.623	0.971908	0.241324	4.0274	5.63964e-05	0.000279288
Lsat_1_v5_gn_3_137680.1	446.878	0.0134352	0.157011	0.0855683	0.93181	0.986737	446.878	-0.00196504	0.157104	-0.0125079	0.99002	0.995384	446.878	-0.118715	0.157214	-0.755118	0.450178	0.642395		Lsat_1_v5_gn_3_137680.1	970.778	-0.0394087	0.113334	-0.347723	0.728048	0.891396	970.778	-0.368861	0.115562	-3.19189	0.00141344	0.00705831	970.778	-0.49386	0.115688	-4.26889	1.96444e-05	0.000118912		Lsat_1_v5_gn_3_137680.1	814.269	0.00551847	0.0830781	0.0664251	0.947039	1	814.269	0.10198	0.0826798	1.23344	0.217413	1	814.269	-0.0350936	0.082967	-0.422982	0.672308	0.867498		Lsat_1_v5_gn_3_137680.1	1132.94	-0.375363	0.113439	-3.30895	0.000936477	0.00366927	1132.94	0.0293344	0.11218	0.261494	0.793712	0.856687	1132.94	0.109788	0.112194	0.978557	0.327799	0.492348	1132.94	-0.166231	0.1134	-1.46588	0.142681	0.555292		Lsat_1_v5_gn_3_137680.1	1177.14	1.01997	0.129644	7.86746	3.61918e-15	1.97847e-14	1177.14	0.0171279	0.131412	0.130338	0.896299	0.970817	1177.14	-0.148564	0.131717	-1.1279	0.259361	0.9906	1177.14	-0.0818901	0.132013	-0.620319	0.535047	1		Lsat_1_v5_gn_3_137680.1	1087.18	1.04329	0.0949677	10.9857	4.47608e-28	2.85064e-27	1087.18	0.0115095	0.0975248	0.118016	0.906055	0.971164	1087.18	0.0381217	0.0974831	0.39106	0.695753	0.959913	1087.18	0.0801408	0.097569	0.821376	0.411432	1		Lsat_1_v5_gn_3_137680.1	1039.29	-0.0215609	0.0942863	-0.228674	0.819122	0.888512	1039.29	-0.136468	0.0937272	-1.45601	0.145389	0.532123	1039.29	-0.338917	0.0936976	-3.61714	0.000297875	0.00124218
Lsat_1_v5_gn_3_137700.1	84.3555	-0.295224	0.237327	-1.24395	0.213517	0.599342	84.3555	-0.844296	0.24452	-3.45287	0.000554652	0.00866633	84.3555	-1.01745	0.2459	-4.13765	3.50878e-05	0.000395712		Lsat_1_v5_gn_3_137700.1	280.833	-0.249464	0.157583	-1.58307	0.113406	0.353055	280.833	0.269878	0.158549	1.70218	0.0887217	0.191202	280.833	0.350634	0.157607	2.22474	0.026099	0.0617235		Lsat_1_v5_gn_3_137700.1	152.547	-0.184055	0.190143	-0.967983	0.333053	1	152.547	-0.0292923	0.188627	-0.155292	0.876591	1	152.547	0.0512065	0.187542	0.273041	0.784822	0.920834		Lsat_1_v5_gn_3_137700.1	207.889	0.0474201	0.150899	0.314251	0.753331	0.838845	207.889	-0.0988208	0.149924	-0.659139	0.509806	0.624147	207.889	-0.153117	0.150945	-1.01438	0.3104	0.474248	207.889	0.16093	0.151474	1.06243	0.288042	0.693118		Lsat_1_v5_gn_3_137700.1	220.184	-0.0157967	0.233154	-0.0677521	0.945983	0.959498	220.184	-0.13579	0.235901	-0.575622	0.564871	0.82346	220.184	0.072114	0.234806	0.307122	0.758751	1	220.184	0.211127	0.235106	0.89801	0.36918	1		Lsat_1_v5_gn_3_137700.1	241.297	0.144014	0.159935	0.900455	0.367878	0.436111	241.297	0.333413	0.160609	2.07593	0.0379003	0.204495	241.297	0.233555	0.161269	1.44824	0.147551	0.693267	241.297	0.00538423	0.163283	0.0329748	0.973695	1		Lsat_1_v5_gn_3_137700.1	213.701	0.49836	0.148981	3.34512	0.00082246	0.00346384	213.701	0.0827085	0.149615	0.552808	0.580395	0.869967	213.701	-0.18631	0.150026	-1.24185	0.214291	0.336568
Lsat_1_v5_gn_3_137720.1	1870.24	-0.0173227	0.200685	-0.0863178	0.931214	0.986586	1870.24	-0.200448	0.200802	-0.998234	0.318166	0.601229	1870.24	-0.741736	0.201149	-3.6875	0.000226464	0.00193132		Lsat_1_v5_gn_3_137720.1	1995.09	0.381184	0.199342	1.91221	0.0558487	0.233386	1995.09	-0.72076	0.200437	-3.59594	0.000323217	0.00204218	1995.09	-1.06305	0.200734	-5.29579	1.18501e-07	1.19051e-06		Lsat_1_v5_gn_3_137720.1	1008.48	-0.087845	0.0898944	-0.977201	0.328469	1	1008.48	-0.0581793	0.089773	-0.648072	0.516939	1	1008.48	-0.320182	0.0903474	-3.54389	0.000394264	0.00715766		Lsat_1_v5_gn_3_137720.1	1642.23	-0.428852	0.130731	-3.28041	0.00103657	0.004008	1642.23	0.180771	0.129749	1.39323	0.163549	0.257835	1642.23	0.171148	0.129831	1.31824	0.187424	0.330092	1642.23	-0.11588	0.130562	-0.887548	0.374784	0.746924		Lsat_1_v5_gn_3_137720.1	1565.8	0.516014	0.126101	4.09208	4.27529e-05	0.000109187	1565.8	0.245605	0.126801	1.93693	0.0527543	0.238207	1565.8	-0.230814	0.127437	-1.8112	0.0701096	0.824911	1565.8	0.0303574	0.127346	0.238386	0.811582	1		Lsat_1_v5_gn_3_137720.1	1768.46	1.53344	0.122619	12.5057	6.95027e-36	5.64384e-35	1768.46	-0.223645	0.124653	-1.79414	0.0727905	0.301331	1768.46	0.0321186	0.124241	0.258519	0.796007	0.975846	1768.46	0.185249	0.12412	1.49249	0.13557	1		Lsat_1_v5_gn_3_137720.1	1395.71	0.111065	0.126778	0.876061	0.380997	0.528128	1395.71	-0.277643	0.126863	-2.18852	0.0286318	0.250042	1395.71	-0.922775	0.127559	-7.23413	4.68521e-13	9.17433e-12
Lsat_1_v5_gn_3_13781.1	0	NA	NA	NA	NA	NA	0	NA	NA	NA	NA	NA	0	NA	NA	NA	NA	NA		Lsat_1_v5_gn_3_13781.1	0	NA	NA	NA	NA	NA	0	NA	NA	NA	NA	NA	0	NA	NA	NA	NA	NA		Lsat_1_v5_gn_3_13781.1	0	NA	NA	NA	NA	NA	0	NA	NA	NA	NA	NA	0	NA	NA	NA	NA	NA		Lsat_1_v5_gn_3_13781.1	0	NA	NA	NA	NA	NA	0	NA	NA	NA	NA	NA	0	NA	NA	NA	NA	NA	0	NA	NA	NA	NA	NA		Lsat_1_v5_gn_3_13781.1	0	NA	NA	NA	NA	NA	0	NA	NA	NA	NA	NA	0	NA	NA	NA	NA	NA	0	NA	NA	NA	NA	NA		Lsat_1_v5_gn_3_13781.1	0	NA	NA	NA	NA	NA	0	NA	NA	NA	NA	NA	0	NA	NA	NA	NA	NA	0	NA	NA	NA	NA	NA		Lsat_1_v5_gn_3_13781.1	0	NA	NA	NA	NA	NA	0	NA	NA	NA	NA	NA	0	NA	NA	NA	NA	NA
Lsat_1_v5_gn_3_137821.1	0	NA	NA	NA	NA	NA	0	NA	NA	NA	NA	NA	0	NA	NA	NA	NA	NA		Lsat_1_v5_gn_3_137821.1	0	NA	NA	NA	NA	NA	0	NA	NA	NA	NA	NA	0	NA	NA	NA	NA	NA		Lsat_1_v5_gn_3_137821.1	0	NA	NA	NA	NA	NA	0	NA	NA	NA	NA	NA	0	NA	NA	NA	NA	NA		Lsat_1_v5_gn_3_137821.1	0	NA	NA	NA	NA	NA	0	NA	NA	NA	NA	NA	0	NA	NA	NA	NA	NA	0	NA	NA	NA	NA	NA		Lsat_1_v5_gn_3_137821.1	0.0702622	0	4.85661	0	1	NA	0.0702622	0	4.85678	0	1	NA	0.0702622	0.972197	4.85678	0.200173	0.841345	NA	0.0702622	0	4.85678	0	1	1		Lsat_1_v5_gn_3_137821.1	0	NA	NA	NA	NA	NA	0	NA	NA	NA	NA	NA	0	NA	NA	NA	NA	NA	0	NA	NA	NA	NA	NA		Lsat_1_v5_gn_3_137821.1	0	NA	NA	NA	NA	NA	0	NA	NA	NA	NA	NA	0	NA	NA	NA	NA	NA
Lsat_1_v5_gn_3_137840.1	0	NA	NA	NA	NA	NA	0	NA	NA	NA	NA	NA	0	NA	NA	NA	NA	NA		Lsat_1_v5_gn_3_137840.1	0	NA	NA	NA	NA	NA	0	NA	NA	NA	NA	NA	0	NA	NA	NA	NA	NA		Lsat_1_v5_gn_3_137840.1	0.0831005	0	4.40746	0	1	1	0.0831005	0.999713	4.40746	0.226823	0.820562	1	0.0831005	0	4.40736	0	1	NA		Lsat_1_v5_gn_3_137840.1	0	NA	NA	NA	NA	NA	0	NA	NA	NA	NA	NA	0	NA	NA	NA	NA	NA	0	NA	NA	NA	NA	NA		Lsat_1_v5_gn_3_137840.1	0	NA	NA	NA	NA	NA	0	NA	NA	NA	NA	NA	0	NA	NA	NA	NA	NA	0	NA	NA	NA	NA	NA		Lsat_1_v5_gn_3_137840.1	0	NA	NA	NA	NA	NA	0	NA	NA	NA	NA	NA	0	NA	NA	NA	NA	NA	0	NA	NA	NA	NA	NA		Lsat_1_v5_gn_3_137840.1	0	NA	NA	NA	NA	NA	0	NA	NA	NA	NA	NA	0	NA	NA	NA	NA	NA
Lsat_1_v5_gn_3_137921.1	0.413056	1.94928	3.84496	0.50697	0.612176	NA	0.413056	0	3.89379	0	1	NA	0.413056	2.41382	3.80393	0.634561	0.525715	NA		Lsat_1_v5_gn_3_137921.1	0.535848	1.18479	3.54632	0.33409	0.738312	NA	0.535848	-0.362044	3.62704	-0.0998179	0.920489	NA	0.535848	1.99257	3.53128	0.564263	0.572575	NA		Lsat_1_v5_gn_3_137921.1	0.671906	-2.76112	3.11652	-0.885963	0.375638	1	0.671906	-0.227905	2.9951	-0.0760928	0.939345	1	0.671906	-1.87078	3.11648	-0.600287	0.548315	NA		Lsat_1_v5_gn_3_137921.1	0.387827	0	4.85661	0	1	NA	0.387827	1.36771	4.81119	0.284277	0.776198	NA	0.387827	0	4.85678	0	1	NA	0.387827	2.5515	4.77301	0.534568	0.592948	NA		Lsat_1_v5_gn_3_137921.1	0.729138	-2.87802	4.78753	-0.601149	0.547741	0.62235	0.729138	0.436749	4.6985	0.092955	0.925939	NA	0.729138	0.445051	4.69768	0.0947385	0.924523	NA	0.729138	-2.17982	4.78771	-0.455295	0.648897	1		Lsat_1_v5_gn_3_137921.1	0.497503	1.90787	4.80585	0.39699	0.691375	NA	0.497503	0	4.85678	0	1	NA	0.497503	2.53416	4.78826	0.529243	0.596637	NA	0.497503	2.23647	4.81046	0.464918	0.64199	NA		Lsat_1_v5_gn_3_137921.1	1.29065	-1.18132	1.69902	-0.695296	0.48687	NA	1.29065	-3.06612	1.90092	-1.61297	0.106751	NA	1.29065	-2.46959	1.8241	-1.35387	0.175777	0.288692
Lsat_1_v5_gn_3_137960.1	361.154	-0.563559	0.266512	-2.11457	0.0344666	0.255128	361.154	0.172088	0.264494	0.650631	0.515285	0.761715	361.154	-0.0090329	0.264708	-0.034124	0.972778	0.987767		Lsat_1_v5_gn_3_137960.1	828.713	-0.432627	0.271836	-1.5915	0.111497	0.349067	828.713	-0.191606	0.272318	-0.70361	0.481675	0.638868	828.713	-0.677527	0.272893	-2.48276	0.0130369	0.0344704		Lsat_1_v5_gn_3_137960.1	948.321	0.153078	0.0813849	1.88092	0.0599829	1	948.321	0.0155385	0.0817658	0.190037	0.84928	1	948.321	0.146924	0.0811922	1.80958	0.0703614	0.274858		Lsat_1_v5_gn_3_137960.1	1391.51	-0.166577	0.0818165	-2.03599	0.0417515	0.0935437	1391.51	0.0451883	0.0808434	0.558962	0.576188	0.683151	1391.51	-0.0601029	0.0811885	-0.740288	0.459126	0.622477	1391.51	0.041184	0.0817796	0.503598	0.614544	0.872035		Lsat_1_v5_gn_3_137960.1	997.711	-2.46713	0.162456	-15.1864	4.35126e-52	9.92483e-51	997.711	0.0834354	0.15641	0.533439	0.59373	0.83911	997.711	0.243125	0.156188	1.55662	0.119561	0.907919	997.711	0.150009	0.156588	0.957985	0.33807	1		Lsat_1_v5_gn_3_137960.1	939.287	-5.22048	0.242981	-21.4852	2.14289e-102	6.27083e-101	939.287	-0.184142	0.205366	-0.896654	0.369904	0.68599	939.287	-0.104158	0.205291	-0.507366	0.611898	0.942862	939.287	-0.0418035	0.205304	-0.203617	0.838653	1		Lsat_1_v5_gn_3_137960.1	1260.2	-0.337737	0.133691	-2.52625	0.0115287	0.0333681	1260.2	0.0666321	0.132439	0.503116	0.614882	0.883114	1260.2	0.104131	0.132133	0.788075	0.430653	0.566295
Lsat_1_v5_gn_3_137981.1	0	NA	NA	NA	NA	NA	0	NA	NA	NA	NA	NA	0	NA	NA	NA	NA	NA		Lsat_1_v5_gn_3_137981.1	0	NA	NA	NA	NA	NA	0	NA	NA	NA	NA	NA	0	NA	NA	NA	NA	NA		Lsat_1_v5_gn_3_137981.1	0	NA	NA	NA	NA	NA	0	NA	NA	NA	NA	NA	0	NA	NA	NA	NA	NA		Lsat_1_v5_gn_3_137981.1	0	NA	NA	NA	NA	NA	0	NA	NA	NA	NA	NA	0	NA	NA	NA	NA	NA	0	NA	NA	NA	NA	NA		Lsat_1_v5_gn_3_137981.1	0	NA	NA	NA	NA	NA	0	NA	NA	NA	NA	NA	0	NA	NA	NA	NA	NA	0	NA	NA	NA	NA	NA		Lsat_1_v5_gn_3_137981.1	0	NA	NA	NA	NA	NA	0	NA	NA	NA	NA	NA	0	NA	NA	NA	NA	NA	0	NA	NA	NA	NA	NA		Lsat_1_v5_gn_3_137981.1	0	NA	NA	NA	NA	NA	0	NA	NA	NA	NA	NA	0	NA	NA	NA	NA	NA
Lsat_1_v5_gn_3_138021.1	0	NA	NA	NA	NA	NA	0	NA	NA	NA	NA	NA	0	NA	NA	NA	NA	NA		Lsat_1_v5_gn_3_138021.1	0.764012	-0.058008	1.79082	-0.0323919	0.97416	NA	0.764012	-2.54449	2.04303	-1.24545	0.212967	NA	0.764012	-1.65762	2.04304	-0.811347	0.417166	NA		Lsat_1_v5_gn_3_138021.1	0.4116	-1.39995	3.58888	-0.390081	0.696477	1	0.4116	-1.41579	3.58888	-0.394493	0.693217	1	0.4116	-2.43317	3.58882	-0.677987	0.49778	NA		Lsat_1_v5_gn_3_138021.1	0.732178	2.2632	2.68768	0.842063	0.399753	NA	0.732178	-1.5916	2.87971	-0.552694	0.580473	NA	0.732178	0.923887	2.75846	0.334929	0.737679	NA	0.732178	-0.154701	2.87971	-0.0537211	0.957157	NA		Lsat_1_v5_gn_3_138021.1	2.34955	5.58468	2.29298	2.43556	0.0148687	0.0263641	2.34955	3.85626	2.33792	1.64944	0.0990574	NA	2.34955	0	2.56692	0	1	NA	2.34955	0	2.56692	0	1	1		Lsat_1_v5_gn_3_138021.1	1.9486	4.44196	2.13228	2.0832	0.0372333	0.0556547	1.9486	-0.817823	2.41964	-0.337993	0.735368	NA	1.9486	2.31957	2.21353	1.0479	0.294683	NA	1.9486	0.220406	2.41964	0.0910903	0.927421	NA		Lsat_1_v5_gn_3_138021.1	1.20795	4.27425	2.69897	1.58366	0.113272	NA	1.20795	0	2.90251	0	1	NA	1.20795	2.93189	2.73278	1.07286	0.283333	0.415451
Lsat_1_v5_gn_3_138040.1	0	NA	NA	NA	NA	NA	0	NA	NA	NA	NA	NA	0	NA	NA	NA	NA	NA		Lsat_1_v5_gn_3_138040.1	0	NA	NA	NA	NA	NA	0	NA	NA	NA	NA	NA	0	NA	NA	NA	NA	NA		Lsat_1_v5_gn_3_138040.1	0	NA	NA	NA	NA	NA	0	NA	NA	NA	NA	NA	0	NA	NA	NA	NA	NA		Lsat_1_v5_gn_3_138040.1	0	NA	NA	NA	NA	NA	0	NA	NA	NA	NA	NA	0	NA	NA	NA	NA	NA	0	NA	NA	NA	NA	NA		Lsat_1_v5_gn_3_138040.1	0	NA	NA	NA	NA	NA	0	NA	NA	NA	NA	NA	0	NA	NA	NA	NA	NA	0	NA	NA	NA	NA	NA		Lsat_1_v5_gn_3_138040.1	0	NA	NA	NA	NA	NA	0	NA	NA	NA	NA	NA	0	NA	NA	NA	NA	NA	0	NA	NA	NA	NA	NA		Lsat_1_v5_gn_3_138040.1	0	NA	NA	NA	NA	NA	0	NA	NA	NA	NA	NA	0	NA	NA	NA	NA	NA
Lsat_1_v5_gn_3_138061.1	242.955	-0.168291	0.215917	-0.779423	0.435731	0.785379	242.955	0.170026	0.214338	0.793261	0.427626	0.69834	242.955	0.18938	0.213902	0.885359	0.375963	0.576903		Lsat_1_v5_gn_3_138061.1	462.196	-0.262078	0.120192	-2.18049	0.0292211	0.157792	462.196	-0.136367	0.122765	-1.11079	0.266658	0.427057	462.196	-0.014845	0.121723	-0.121957	0.902933	0.937425		Lsat_1_v5_gn_3_138061.1	381.239	0.181214	0.122502	1.47927	0.139068	1	381.239	0.107075	0.122784	0.872059	0.383176	1	381.239	-0.107075	0.12362	-0.866168	0.386398	0.683511		Lsat_1_v5_gn_3_138061.1	422.553	0.121635	0.115658	1.05167	0.29295	0.432061	422.553	-0.389927	0.116663	-3.34235	0.000830736	0.00284147	422.553	-0.431766	0.117332	-3.67988	0.000233344	0.001435	422.553	0.0653358	0.116768	0.559535	0.575797	0.854043		Lsat_1_v5_gn_3_138061.1	451.456	-0.178295	0.127189	-1.40182	0.16097	0.221577	451.456	-0.345057	0.129911	-2.65611	0.0079048	0.0647449	451.456	0.017348	0.128257	0.13526	0.892406	1	451.456	-0.0368594	0.12935	-0.284958	0.775676	1		Lsat_1_v5_gn_3_138061.1	405.201	-1.16622	0.106871	-10.9123	1.00648e-27	6.35674e-27	405.201	-0.266749	0.102688	-2.59767	0.00938593	0.0846149	405.201	-0.270236	0.102779	-2.62928	0.00855658	0.235025	405.201	0.0123718	0.10158	0.121794	0.903063	1		Lsat_1_v5_gn_3_138061.1	436.948	0.201915	0.118229	1.70783	0.0876686	0.17452	436.948	-0.210975	0.118653	-1.77809	0.0753896	0.395423	436.948	-0.114813	0.1172	-0.979636	0.327266	0.463552
Lsat_1_v5_gn_3_138141.1	1.66395	-2.55675	2.58949	-0.987356	0.323468	NA	1.66395	-1.49061	2.47725	-0.601717	0.547362	NA	1.66395	-1.95024	2.50873	-0.777382	0.436933	NA		Lsat_1_v5_gn_3_138141.1	3.6522	0.269485	1.08236	0.248978	0.803377	NA	3.6522	-0.807715	1.18495	-0.681642	0.495465	0.650564	3.6522	-1.49254	1.25576	-1.18855	0.234617	0.358025		Lsat_1_v5_gn_3_138141.1	4.25883	2.05786	1.1176	1.84132	0.065574	1	4.25883	0.866853	1.16473	0.744254	0.456723	1	4.25883	0.667462	1.17341	0.568825	0.569475	NA		Lsat_1_v5_gn_3_138141.1	3.72186	-0.942696	0.976232	-0.965648	0.33422	0.475907	3.72186	-0.109645	0.909365	-0.120573	0.904029	0.935245	3.72186	-0.710608	0.945177	-0.751826	0.452156	0.61573	3.72186	-1.91432	1.11395	-1.7185	0.0857059	NA		Lsat_1_v5_gn_3_138141.1	4.76382	-1.42988	1.33504	-1.07104	0.284151	0.360607	4.76382	-0.332641	1.3101	-0.253905	0.799569	NA	4.76382	-0.334625	1.30982	-0.255474	0.798357	NA	4.76382	-1.15568	1.35979	-0.8499	0.39538	1		Lsat_1_v5_gn_3_138141.1	2.68525	1.06595	1.55634	0.684905	0.493404	0.561185	2.68525	0.625384	1.60185	0.390415	0.69623	NA	2.68525	1.04551	1.57445	0.66405	0.506658	NA	2.68525	1.77792	1.54308	1.15219	0.249243	NA		Lsat_1_v5_gn_3_138141.1	4.32278	-0.0504249	0.957974	-0.0526371	0.958021	0.976837	4.32278	-0.776303	0.982552	-0.790088	0.429476	NA	4.32278	-1.2044	0.998406	-1.20632	0.227693	0.352012
Lsat_1_v5_gn_3_138160.1	0	NA	NA	NA	NA	NA	0	NA	NA	NA	NA	NA	0	NA	NA	NA	NA	NA		Lsat_1_v5_gn_3_138160.1	0	NA	NA	NA	NA	NA	0	NA	NA	NA	NA	NA	0	NA	NA	NA	NA	NA		Lsat_1_v5_gn_3_138160.1	0	NA	NA	NA	NA	NA	0	NA	NA	NA	NA	NA	0	NA	NA	NA	NA	NA		Lsat_1_v5_gn_3_138160.1	0.0513441	0	4.85661	0	1	NA	0.0513441	0.331985	4.85678	0.068355	0.945503	NA	0.0513441	0	4.85678	0	1	NA	0.0513441	0	4.85678	0	1	NA		Lsat_1_v5_gn_3_138160.1	0	NA	NA	NA	NA	NA	0	NA	NA	NA	NA	NA	0	NA	NA	NA	NA	NA	0	NA	NA	NA	NA	NA		Lsat_1_v5_gn_3_138160.1	0	NA	NA	NA	NA	NA	0	NA	NA	NA	NA	NA	0	NA	NA	NA	NA	NA	0	NA	NA	NA	NA	NA		Lsat_1_v5_gn_3_138160.1	0	NA	NA	NA	NA	NA	0	NA	NA	NA	NA	NA	0	NA	NA	NA	NA	NA
Lsat_1_v5_gn_3_13821.1	193.131	0.185478	0.19609	0.945878	0.344211	0.721409	193.131	-0.102721	0.198176	-0.518334	0.604225	0.817838	193.131	0.476017	0.194066	2.45286	0.0141726	0.0554704		Lsat_1_v5_gn_3_13821.1	472.598	-0.137438	0.138408	-0.99299	0.320715	0.616801	472.598	0.38072	0.139087	2.73729	0.00619479	0.023602	472.598	0.649303	0.137756	4.71343	2.43585e-06	1.82141e-05		Lsat_1_v5_gn_3_13821.1	363.852	-0.0544108	0.129925	-0.418787	0.675371	1	363.852	0.126525	0.128902	0.981565	0.326314	1	363.852	0.0595285	0.128961	0.461599	0.644369	0.853566		Lsat_1_v5_gn_3_13821.1	414.85	-0.0404165	0.130855	-0.308864	0.757425	0.841755	414.85	0.0313202	0.129396	0.242049	0.808742	0.867483	414.85	0.0899232	0.129515	0.694308	0.487489	0.646428	414.85	0.051083	0.131327	0.388976	0.697294	0.906921		Lsat_1_v5_gn_3_13821.1	390.415	-0.969395	0.154884	-6.25883	3.87887e-10	1.55891e-09	390.415	-0.0927478	0.15321	-0.605364	0.544937	0.811511	390.415	-0.0935744	0.153173	-0.610907	0.541261	1	390.415	0.133067	0.153075	0.869292	0.384687	1		Lsat_1_v5_gn_3_13821.1	420.671	-0.141243	0.127591	-1.107	0.268294	0.33207	420.671	0.378887	0.126725	2.98983	0.00279135	0.0372294	420.671	0.128209	0.127844	1.00286	0.31593	0.83432	420.671	0.118951	0.128225	0.927678	0.353575	1		Lsat_1_v5_gn_3_13821.1	433.009	0.203057	0.112151	1.81056	0.0702088	0.146601	433.009	-0.0317867	0.111671	-0.284646	0.775916	0.94191	433.009	-0.210449	0.111492	-1.88757	0.0590841	0.120219
Lsat_1_v5_gn_3_138240.1	18.8962	1.08053	0.60792	1.77742	0.0754985	0.379012	18.8962	0.502512	0.621133	0.809024	0.418501	0.691233	18.8962	1.48637	0.600419	2.47556	0.0133026	0.0528478		Lsat_1_v5_gn_3_138240.1	70.3435	0.420947	0.268346	1.56867	0.116724	0.359134	70.3435	-0.938834	0.295256	-3.17973	0.00147412	0.00730315	70.3435	-0.936277	0.293425	-3.19085	0.00141853	0.00509334		Lsat_1_v5_gn_3_138240.1	33.8275	-0.309494	0.45978	-0.673136	0.500861	1	33.8275	0.21792	0.450624	0.483595	0.628673	1	33.8275	0.15626	0.450722	0.346687	0.728826	0.895797		Lsat_1_v5_gn_3_138240.1	101.116	0.1819	0.234883	0.774429	0.438677	0.578807	101.116	1.37361	0.222497	6.17361	6.67501e-10	6.85504e-09	101.116	0.944666	0.225574	4.18783	2.81635e-05	0.000231429	101.116	-0.38067	0.247398	-1.5387	0.123878	0.531082		Lsat_1_v5_gn_3_138240.1	87.0301	0.902278	0.391171	2.30661	0.0210766	0.0363427	87.0301	0.587701	0.395208	1.48707	0.136997	0.416825	87.0301	-0.172142	0.401463	-0.428787	0.668078	1	87.0301	0.488398	0.397267	1.22939	0.218924	1		Lsat_1_v5_gn_3_138240.1	66.4518	0.684149	0.307323	2.22616	0.0260036	0.0399418	66.4518	-0.194501	0.318809	-0.610086	0.541805	0.80655	66.4518	-0.0198348	0.316661	-0.0626372	0.950055	0.994248	66.4518	-0.578318	0.326348	-1.77209	0.0763798	1		Lsat_1_v5_gn_3_138240.1	68.5945	-0.181612	0.285991	-0.635028	0.52541	0.662907	68.5945	-0.422867	0.284628	-1.48568	0.137363	0.520213	68.5945	0.143282	0.275411	0.520248	0.602891	0.720922
Lsat_1_v5_gn_3_138261.1	0.246956	-0.917587	4.40746	-0.208189	0.835081	NA	0.246956	0.956034	4.36775	0.218885	0.82674	NA	0.246956	-0.98785	4.40746	-0.224131	0.822655	NA		Lsat_1_v5_gn_3_138261.1	0.0760569	-1.04538	4.40746	-0.237185	0.812514	NA	0.0760569	-0.362068	4.40736	-0.0821508	0.934527	NA	0.0760569	-0.436988	4.40746	-0.0991472	0.921021	NA		Lsat_1_v5_gn_3_138261.1	0.161185	-1.78423	4.36989	-0.408301	0.683053	1	0.161185	-1.80006	4.36989	-0.411924	0.680395	1	0.161185	-1.85566	4.36978	-0.424657	0.671087	NA		Lsat_1_v5_gn_3_138261.1	0.437314	1.6397	4.812	0.340752	0.73329	NA	0.437314	0	4.85678	0	1	NA	0.437314	2.66956	4.75496	0.561427	0.574507	NA	0.437314	0	4.85678	0	1	NA		Lsat_1_v5_gn_3_138261.1	0.939302	4.64327	4.12471	1.12572	0.260283	0.334909	0.939302	0	4.27709	0	1	NA	0.939302	0	4.27709	0	1	NA	0.939302	0	4.27709	0	1	1		Lsat_1_v5_gn_3_138261.1	0.410238	2.62465	4.63065	0.566801	0.57085	NA	0.410238	1.97742	4.68593	0.42199	0.673032	NA	0.410238	0	4.72078	0	1	NA	0.410238	1.18219	4.72078	0.250423	0.80226	NA		Lsat_1_v5_gn_3_138261.1	0.850254	2.24287	2.83334	0.7916	0.428594	NA	0.850254	0	2.89922	0	1	NA	0.850254	3.83049	2.69249	1.42266	0.154835	0.261387
Lsat_1_v5_gn_3_138281.1	0	NA	NA	NA	NA	NA	0	NA	NA	NA	NA	NA	0	NA	NA	NA	NA	NA		Lsat_1_v5_gn_3_138281.1	0	NA	NA	NA	NA	NA	0	NA	NA	NA	NA	NA	0	NA	NA	NA	NA	NA		Lsat_1_v5_gn_3_138281.1	0	NA	NA	NA	NA	NA	0	NA	NA	NA	NA	NA	0	NA	NA	NA	NA	NA		Lsat_1_v5_gn_3_138281.1	0.241075	-1.30528	4.85661	-0.268764	0.788111	NA	0.241075	-0.6298	4.85678	-0.129674	0.896824	NA	0.241075	0.327288	4.82341	0.0678542	0.945902	NA	0.241075	-1.11649	4.85678	-0.229882	0.818184	NA		Lsat_1_v5_gn_3_138281.1	0.712318	4.24397	4.58847	0.924921	0.355007	0.43486	0.712318	0	4.72232	0	1	NA	0.712318	0	4.72232	0	1	NA	0.712318	0	4.72232	0	1	1		Lsat_1_v5_gn_3_138281.1	0.0825578	0	4.85661	0	1	NA	0.0825578	0	4.85678	0	1	NA	0.0825578	0	4.85678	0	1	NA	0.0825578	1.18219	4.85678	0.24341	0.807688	NA		Lsat_1_v5_gn_3_138281.1	0.868135	2.0261	3.39602	0.59661	0.550768	NA	0.868135	0	3.42729	0	1	NA	0.868135	3.95997	3.25125	1.21798	0.22323	0.346653
Lsat_1_v5_gn_3_138320.1	0	NA	NA	NA	NA	NA	0	NA	NA	NA	NA	NA	0	NA	NA	NA	NA	NA		Lsat_1_v5_gn_3_138320.1	0	NA	NA	NA	NA	NA	0	NA	NA	NA	NA	NA	0	NA	NA	NA	NA	NA		Lsat_1_v5_gn_3_138320.1	0	NA	NA	NA	NA	NA	0	NA	NA	NA	NA	NA	0	NA	NA	NA	NA	NA		Lsat_1_v5_gn_3_138320.1	0	NA	NA	NA	NA	NA	0	NA	NA	NA	NA	NA	0	NA	NA	NA	NA	NA	0	NA	NA	NA	NA	NA		Lsat_1_v5_gn_3_138320.1	0	NA	NA	NA	NA	NA	0	NA	NA	NA	NA	NA	0	NA	NA	NA	NA	NA	0	NA	NA	NA	NA	NA		Lsat_1_v5_gn_3_138320.1	0	NA	NA	NA	NA	NA	0	NA	NA	NA	NA	NA	0	NA	NA	NA	NA	NA	0	NA	NA	NA	NA	NA		Lsat_1_v5_gn_3_138320.1	0	NA	NA	NA	NA	NA	0	NA	NA	NA	NA	NA	0	NA	NA	NA	NA	NA
Lsat_1_v5_gn_3_138340.1	0	NA	NA	NA	NA	NA	0	NA	NA	NA	NA	NA	0	NA	NA	NA	NA	NA		Lsat_1_v5_gn_3_138340.1	0	NA	NA	NA	NA	NA	0	NA	NA	NA	NA	NA	0	NA	NA	NA	NA	NA		Lsat_1_v5_gn_3_138340.1	0	NA	NA	NA	NA	NA	0	NA	NA	NA	NA	NA	0	NA	NA	NA	NA	NA		Lsat_1_v5_gn_3_138340.1	0.0571964	0	4.85661	0	1	NA	0.0571964	0	4.85678	0	1	NA	0.0571964	0.425527	4.85678	0.0876152	0.930183	NA	0.0571964	0	4.85678	0	1	NA		Lsat_1_v5_gn_3_138340.1	0	NA	NA	NA	NA	NA	0	NA	NA	NA	NA	NA	0	NA	NA	NA	NA	NA	0	NA	NA	NA	NA	NA		Lsat_1_v5_gn_3_138340.1	0	NA	NA	NA	NA	NA	0	NA	NA	NA	NA	NA	0	NA	NA	NA	NA	NA	0	NA	NA	NA	NA	NA		Lsat_1_v5_gn_3_138340.1	0	NA	NA	NA	NA	NA	0	NA	NA	NA	NA	NA	0	NA	NA	NA	NA	NA
Lsat_1_v5_gn_3_138360.1	185.395	-0.0910599	0.176729	-0.515252	0.606377	0.876048	185.395	-0.462852	0.179829	-2.57384	0.0100576	0.0706629	185.395	-0.0819874	0.176167	-0.465397	0.641647	0.790431		Lsat_1_v5_gn_3_138360.1	365.83	-0.213706	0.129707	-1.64761	0.0994323	0.324983	365.83	-0.108873	0.132892	-0.819263	0.412636	0.574963	365.83	0.180229	0.130727	1.37867	0.167997	0.27795		Lsat_1_v5_gn_3_138360.1	299.516	0.0747939	0.147635	0.506614	0.612426	1	299.516	0.0949405	0.147431	0.643964	0.519599	1	299.516	0.20181	0.146589	1.37671	0.168602	0.452021		Lsat_1_v5_gn_3_138360.1	372.731	0.29937	0.116494	2.56983	0.0101748	0.0288932	372.731	-0.351858	0.118283	-2.97471	0.00293266	0.00862119	372.731	-0.311774	0.118573	-2.62938	0.00855409	0.0292506	372.731	0.0975157	0.118435	0.823365	0.4103	0.766541		Lsat_1_v5_gn_3_138360.1	327.502	-0.631896	0.165828	-3.81055	0.000138655	0.000333392	327.502	-0.264046	0.166463	-1.58622	0.11269	0.373571	327.502	-0.118654	0.165748	-0.715873	0.47407	1	327.502	0.0262833	0.166	0.158333	0.874195	1		Lsat_1_v5_gn_3_138360.1	374.978	0.443937	0.150251	2.95463	0.00313042	0.0054417	374.978	0.17434	0.152303	1.14469	0.252336	0.577179	374.978	0.107578	0.152648	0.704741	0.480972	0.905488	374.978	-0.134268	0.15421	-0.870682	0.383928	1		Lsat_1_v5_gn_3_138360.1	387.808	0.122428	0.152235	0.804205	0.421279	0.568283	387.808	-0.0179295	0.151411	-0.118416	0.905738	0.976695	387.808	-0.0081222	0.15055	-0.0539503	0.956975	0.974037
Lsat_1_v5_gn_3_138380.1	1227.17	-0.00692207	0.108473	-0.0638139	0.949118	0.990161	1227.17	-0.0667693	0.108602	-0.614807	0.538682	0.776538	1227.17	-0.143198	0.108586	-1.31875	0.187254	0.36538		Lsat_1_v5_gn_3_138380.1	1652.87	0.106195	0.157767	0.673114	0.500875	0.762788	1652.87	-0.179266	0.158669	-1.12981	0.258555	0.417517	1652.87	-0.156212	0.158535	-0.985344	0.324455	0.457203		Lsat_1_v5_gn_3_138380.1	1397.38	-0.0707272	0.0959604	-0.737046	0.461095	1	1397.38	-0.115544	0.0960114	-1.20344	0.228808	1	1397.38	-0.210094	0.0960859	-2.18653	0.0287771	0.157711		Lsat_1_v5_gn_3_138380.1	1324.89	-0.708827	0.149115	-4.75357	1.99852e-06	1.50433e-05	1324.89	0.108356	0.147678	0.733735	0.46311	0.580346	1324.89	0.0623475	0.147802	0.421831	0.673148	0.794534	1324.89	-0.0206949	0.148335	-0.139515	0.889044	0.968432		Lsat_1_v5_gn_3_138380.1	1312.02	-2.83418	0.115337	-24.573	2.45648e-133	6.11191e-131	1312.02	0.0310576	0.10723	0.289635	0.772095	0.921817	1312.02	-0.165266	0.107509	-1.53724	0.124235	0.909982	1312.02	0.035103	0.107512	0.326503	0.744044	1		Lsat_1_v5_gn_3_138380.1	1288.64	-1.73375	0.115992	-14.9472	1.62478e-50	1.85424e-49	1288.64	-0.0112877	0.112401	-0.100423	0.920008	0.975003	1288.64	-0.00411669	0.112409	-0.0366223	0.970786	0.997929	1288.64	0.112998	0.112343	1.00583	0.314497	1		Lsat_1_v5_gn_3_138380.1	1405	0.22712	0.113595	1.99938	0.0455674	0.103431	1405	-0.191582	0.113733	-1.68449	0.0920867	0.435	1405	-0.794783	0.114413	-6.94661	3.74162e-12	6.44362e-11
Lsat_1_v5_gn_3_13840.1	0	NA	NA	NA	NA	NA	0	NA	NA	NA	NA	NA	0	NA	NA	NA	NA	NA		Lsat_1_v5_gn_3_13840.1	0	NA	NA	NA	NA	NA	0	NA	NA	NA	NA	NA	0	NA	NA	NA	NA	NA		Lsat_1_v5_gn_3_13840.1	0	NA	NA	NA	NA	NA	0	NA	NA	NA	NA	NA	0	NA	NA	NA	NA	NA		Lsat_1_v5_gn_3_13840.1	0	NA	NA	NA	NA	NA	0	NA	NA	NA	NA	NA	0	NA	NA	NA	NA	NA	0	NA	NA	NA	NA	NA		Lsat_1_v5_gn_3_13840.1	0	NA	NA	NA	NA	NA	0	NA	NA	NA	NA	NA	0	NA	NA	NA	NA	NA	0	NA	NA	NA	NA	NA		Lsat_1_v5_gn_3_13840.1	0	NA	NA	NA	NA	NA	0	NA	NA	NA	NA	NA	0	NA	NA	NA	NA	NA	0	NA	NA	NA	NA	NA		Lsat_1_v5_gn_3_13840.1	0	NA	NA	NA	NA	NA	0	NA	NA	NA	NA	NA	0	NA	NA	NA	NA	NA
Lsat_1_v5_gn_3_138401.1	446.878	0.0134352	0.157011	0.0855683	0.93181	0.986737	446.878	-0.00196504	0.157104	-0.0125079	0.99002	0.995384	446.878	-0.118715	0.157214	-0.755118	0.450178	0.642395		Lsat_1_v5_gn_3_138401.1	970.778	-0.0394087	0.113334	-0.347723	0.728048	0.891396	970.778	-0.368861	0.115562	-3.19189	0.00141344	0.00705831	970.778	-0.49386	0.115688	-4.26889	1.96444e-05	0.000118912		Lsat_1_v5_gn_3_138401.1	814.269	0.00551847	0.0830781	0.0664251	0.947039	1	814.269	0.10198	0.0826798	1.23344	0.217413	1	814.269	-0.0350936	0.082967	-0.422982	0.672308	0.867498		Lsat_1_v5_gn_3_138401.1	1132.94	-0.375363	0.113439	-3.30895	0.000936477	0.00366927	1132.94	0.0293344	0.11218	0.261494	0.793712	0.856687	1132.94	0.109788	0.112194	0.978557	0.327799	0.492348	1132.94	-0.166231	0.1134	-1.46588	0.142681	0.555292		Lsat_1_v5_gn_3_138401.1	1177.14	1.01997	0.129644	7.86746	3.61918e-15	1.97847e-14	1177.14	0.0171279	0.131412	0.130338	0.896299	0.970817	1177.14	-0.148564	0.131717	-1.1279	0.259361	0.9906	1177.14	-0.0818901	0.132013	-0.620319	0.535047	1		Lsat_1_v5_gn_3_138401.1	1087.18	1.04329	0.0949677	10.9857	4.47608e-28	2.85064e-27	1087.18	0.0115095	0.0975248	0.118016	0.906055	0.971164	1087.18	0.0381217	0.0974831	0.39106	0.695753	0.959913	1087.18	0.0801408	0.097569	0.821376	0.411432	1		Lsat_1_v5_gn_3_138401.1	1039.29	-0.0215609	0.0942863	-0.228674	0.819122	0.888512	1039.29	-0.136468	0.0937272	-1.45601	0.145389	0.532123	1039.29	-0.338917	0.0936976	-3.61714	0.000297875	0.00124218
Lsat_1_v5_gn_3_138421.1	565.471	-0.381557	0.150958	-2.52757	0.0114854	0.138822	565.471	0.103833	0.149513	0.694476	0.487383	0.742053	565.471	0.0176871	0.149516	0.118296	0.905833	0.953827		Lsat_1_v5_gn_3_138421.1	1279.5	0.194644	0.247346	0.786928	0.431324	0.713734	1279.5	-0.156134	0.248143	-0.629209	0.529212	0.67923	1279.5	-0.0490139	0.247948	-0.197678	0.843297	0.897482		Lsat_1_v5_gn_3_138421.1	1061	-0.19014	0.0846722	-2.2456	0.0247299	1	1061	-0.0252691	0.0841792	-0.300182	0.764038	1	1061	-0.250927	0.0846422	-2.96457	0.00303109	0.0329668		Lsat_1_v5_gn_3_138421.1	1515.87	-0.0115445	0.138519	-0.0833426	0.933579	0.958964	1515.87	0.913432	0.137428	6.64662	2.9989e-11	3.69029e-10	1515.87	0.128934	0.138121	0.933487	0.350569	0.515953	1515.87	-0.238026	0.139162	-1.71042	0.0871881	0.475416		Lsat_1_v5_gn_3_138421.1	2242.19	2.87454	0.20381	14.104	3.58655e-45	6.45436e-44	2242.19	0.44656	0.204982	2.17854	0.0293662	0.162693	2242.19	-0.0423569	0.205506	-0.20611	0.836705	1	2242.19	0.0242211	0.205691	0.117754	0.906262	1		Lsat_1_v5_gn_3_138421.1	1109.96	0.435536	0.115906	3.75766	0.00017151	0.000343523	1109.96	0.144216	0.116873	1.23396	0.21722	0.536661	1109.96	0.042704	0.117105	0.364666	0.715361	0.9654	1109.96	0.148187	0.117037	1.26616	0.205455	1		Lsat_1_v5_gn_3_138421.1	7311.16	-2.71224	0.12315	-22.0238	1.70363e-107	8.43776e-104	7311.16	0.320075	0.117993	2.71265	0.00667473	0.113397	7311.16	2.26074	0.11755	19.2322	1.99104e-82	4.38609e-79
Lsat_1_v5_gn_3_138461.1	235.939	-0.288693	0.203234	-1.4205	0.155462	0.525784	235.939	-0.21318	0.202883	-1.05075	0.293372	0.576662	235.939	-0.0257763	0.201534	-0.127901	0.898228	0.950219		Lsat_1_v5_gn_3_138461.1	356.863	0.213514	0.155389	1.37406	0.169423	0.442269	356.863	-0.0805618	0.159385	-0.505453	0.61324	0.7462	356.863	-0.282062	0.160071	-1.7621	0.078052	0.151112		Lsat_1_v5_gn_3_138461.1	444.923	-0.0205785	0.132981	-0.154748	0.87702	1	444.923	0.0141124	0.132767	0.106295	0.915348	1	444.923	0.0621618	0.132359	0.469645	0.638609	0.849748		Lsat_1_v5_gn_3_138461.1	420.697	0.0583986	0.113939	0.512544	0.60827	0.724966	420.697	-0.143788	0.113549	-1.26631	0.205401	0.309474	420.697	-0.0396343	0.113492	-0.349225	0.726921	0.832799	420.697	0.139326	0.114482	1.21702	0.223598	0.640301		Lsat_1_v5_gn_3_138461.1	405.761	0.143716	0.150971	0.951947	0.341124	0.420513	405.761	-0.0457731	0.153347	-0.298492	0.765327	0.918862	405.761	0.0639878	0.152855	0.418618	0.675495	1	405.761	0.0807894	0.153632	0.525864	0.598982	1		Lsat_1_v5_gn_3_138461.1	399.055	-0.176145	0.134201	-1.31255	0.189335	0.244182	399.055	-0.13507	0.135394	-0.997605	0.318471	0.643386	399.055	-0.0443105	0.135026	-0.328164	0.742788	0.968614	399.055	-0.0755784	0.135509	-0.557738	0.577023	1		Lsat_1_v5_gn_3_138461.1	491.725	-0.218272	0.119938	-1.81988	0.0687778	0.144114	491.725	0.0753871	0.116921	0.644772	0.519075	0.841808	491.725	0.182693	0.11578	1.57793	0.114582	0.206053
Lsat_1_v5_gn_3_138481.1	79.393	-0.199464	0.23456	-0.850379	0.395115	0.758369	79.393	-0.291854	0.236086	-1.23622	0.216378	0.490455	79.393	0.0722249	0.230263	0.313663	0.753777	0.865485		Lsat_1_v5_gn_3_138481.1	168.626	-0.134816	0.176643	-0.76321	0.445338	0.725161	168.626	0.0500775	0.180825	0.27694	0.781826	0.869278	168.626	0.176935	0.178931	0.988843	0.32274	0.455481		Lsat_1_v5_gn_3_138481.1	177.701	0.165445	0.164093	1.00824	0.313338	1	177.701	0.0589152	0.164839	0.35741	0.720785	1	177.701	0.162958	0.163552	0.996366	0.319072	0.625147		Lsat_1_v5_gn_3_138481.1	227.175	-0.357095	0.129688	-2.75351	0.00589608	0.0181314	227.175	0.132173	0.123268	1.07224	0.283614	0.399829	227.175	0.266767	0.123001	2.16883	0.0300957	0.080416	227.175	-0.0138873	0.128156	-0.108362	0.913708	0.976		Lsat_1_v5_gn_3_138481.1	190.193	-0.729495	0.192638	-3.78688	0.000152552	0.000364897	190.193	0.352658	0.18882	1.86769	0.0618048	0.262418	190.193	0.186894	0.189716	0.985126	0.324562	1	190.193	-0.00528227	0.192423	-0.0274513	0.9781	1		Lsat_1_v5_gn_3_138481.1	183.057	0.0076207	0.182643	0.0417246	0.966718	0.976176	183.057	0.140968	0.183849	0.76676	0.443224	0.74022	183.057	0.135929	0.183971	0.738862	0.459991	0.89889	183.057	0.085425	0.184877	0.462064	0.644035	1		Lsat_1_v5_gn_3_138481.1	212.263	-0.444856	0.162928	-2.73039	0.006326	0.0200406	212.263	-0.0249239	0.156862	-0.158891	0.873755	0.96747	212.263	-0.334301	0.157474	-2.12289	0.0337628	0.0755258
Lsat_1_v5_gn_3_138521.1	613.399	0.0769262	0.107221	0.717454	0.473094	0.808783	613.399	-0.0215685	0.107623	-0.200408	0.841162	0.938391	613.399	-0.0524193	0.107423	-0.48797	0.625571	0.779259		Lsat_1_v5_gn_3_138521.1	955.502	-0.103538	0.176359	-0.58709	0.557144	0.798131	955.502	-0.70298	0.178325	-3.94213	8.07607e-05	0.000629077	955.502	-0.71161	0.178153	-3.99438	6.4863e-05	0.000341709		Lsat_1_v5_gn_3_138521.1	760.775	-0.134671	0.104403	-1.28992	0.197079	1	760.775	0.0356791	0.103831	0.343626	0.731127	1	760.775	-0.163375	0.104266	-1.5669	0.117138	0.370221		Lsat_1_v5_gn_3_138521.1	921.111	-0.58075	0.138177	-4.20294	2.63466e-05	0.0001535	921.111	0.314448	0.135922	2.31345	0.0206981	0.0468771	921.111	0.32381	0.136025	2.38051	0.0172886	0.0515751	921.111	-0.305006	0.137952	-2.21096	0.0270385	0.3411		Lsat_1_v5_gn_3_138521.1	1332.15	0.952007	0.186846	5.09513	3.48502e-07	1.1031e-06	1332.15	1.44359	0.186855	7.72574	1.11201673315536e-14	1.49469272405924e-12	1332.15	0.22211	0.187944	1.18179	0.237288	0.984745	1332.15	0.0114352	0.188579	0.060639	0.951647	1		Lsat_1_v5_gn_3_138521.1	795.695	-0.142231	0.127184	-1.11831	0.263433	0.326682	795.695	0.016584	0.127527	0.130043	0.896532	0.968453	795.695	-0.126981	0.127917	-0.992682	0.320865	0.838057	795.695	0.0408915	0.127674	0.320281	0.748756	1		Lsat_1_v5_gn_3_138521.1	831.432	-0.104985	0.154484	-0.679585	0.496767	0.637918	831.432	-0.101021	0.153826	-0.656723	0.511359	0.838992	831.432	-0.460263	0.154097	-2.98683	0.00281882	0.00899185
Lsat_1_v5_gn_3_138540.1	4.39838	-0.899813	1.12944	-0.796688	0.425632	NA	4.39838	-3.84392	1.47716	-2.60224	0.0092616	NA	4.39838	-2.3399	1.21961	-1.91856	0.05504	0.154626		Lsat_1_v5_gn_3_138540.1	8.86823	-0.475393	0.736511	-0.645466	0.518625	NA	8.86823	-0.800136	0.787514	-1.01603	0.309616	0.474159	8.86823	0.433746	0.726513	0.597025	0.550491	0.673152		Lsat_1_v5_gn_3_138540.1	8.67558	-0.165618	0.812865	-0.203746	0.838552	1	8.67558	0.378545	0.794948	0.476189	0.63394	1	8.67558	-0.45481	0.821782	-0.553444	0.57996	NA		Lsat_1_v5_gn_3_138540.1	12.3631	-0.596373	0.763475	-0.78113	0.434726	0.575123	12.3631	1.37047	0.708213	1.93511	0.0529767	0.102945	12.3631	0.439208	0.723776	0.606829	0.543964	0.694729	12.3631	-0.792928	0.783866	-1.01156	0.311748	0.707744		Lsat_1_v5_gn_3_138540.1	35.1512	3.55883	0.590209	6.02978	1.64184e-09	6.27756e-09	35.1512	1.84506	0.604616	3.05162	0.00227611	0.0256016	35.1512	0.551402	0.630084	0.875125	0.381506	1	35.1512	0.461962	0.639395	0.722499	0.469988	1		Lsat_1_v5_gn_3_138540.1	13.1537	1.33141	0.705534	1.8871	0.0591474	0.0850491	13.1537	-1.14459	0.781066	-1.46543	0.142805	0.435816	13.1537	-0.269238	0.742256	-0.362729	0.716808	0.965597	13.1537	-0.686444	0.761474	-0.901467	0.36734	1		Lsat_1_v5_gn_3_138540.1	10.3153	0.261581	0.777409	0.336478	0.73651	0.831803	10.3153	1.50776	0.720053	2.09396	0.0362636	NA	10.3153	1.31924	0.719508	1.83353	0.0667237	0.132932
Lsat_1_v5_gn_3_138581.1	0.0864639	0	4.40746	0	1	NA	0.0864639	1.02071	4.40736	0.231593	0.816855	NA	0.0864639	0	4.40746	0	1	NA		Lsat_1_v5_gn_3_138581.1	0.60519	2.4515	3.5237	0.695718	0.486605	NA	0.60519	2.34354	3.59112	0.652592	0.51402	NA	0.60519	2.42336	3.5743	0.677997	0.497774	NA		Lsat_1_v5_gn_3_138581.1	0	NA	NA	NA	NA	NA	0	NA	NA	NA	NA	NA	0	NA	NA	NA	NA	NA		Lsat_1_v5_gn_3_138581.1	0.134031	0	4.85661	0	1	NA	0.134031	0	4.85678	0	1	NA	0.134031	0	4.85678	0	1	NA	0.134031	1.55893	4.83279	0.322573	0.747019	NA		Lsat_1_v5_gn_3_138581.1	0.975933	-2.88024	3.85449	-0.747245	0.454916	0.533866	0.975933	1.70234	3.70069	0.460006	0.645512	NA	0.975933	-0.491679	3.80658	-0.129166	0.897227	NA	0.975933	-2.18199	3.85458	-0.566077	0.571342	1		Lsat_1_v5_gn_3_138581.1	0	NA	NA	NA	NA	NA	0	NA	NA	NA	NA	NA	0	NA	NA	NA	NA	NA	0	NA	NA	NA	NA	NA		Lsat_1_v5_gn_3_138581.1	0	NA	NA	NA	NA	NA	0	NA	NA	NA	NA	NA	0	NA	NA	NA	NA	NA
Lsat_1_v5_gn_3_13860.1	0	NA	NA	NA	NA	NA	0	NA	NA	NA	NA	NA	0	NA	NA	NA	NA	NA		Lsat_1_v5_gn_3_13860.1	0	NA	NA	NA	NA	NA	0	NA	NA	NA	NA	NA	0	NA	NA	NA	NA	NA		Lsat_1_v5_gn_3_13860.1	0	NA	NA	NA	NA	NA	0	NA	NA	NA	NA	NA	0	NA	NA	NA	NA	NA		Lsat_1_v5_gn_3_13860.1	0	NA	NA	NA	NA	NA	0	NA	NA	NA	NA	NA	0	NA	NA	NA	NA	NA	0	NA	NA	NA	NA	NA		Lsat_1_v5_gn_3_13860.1	0	NA	NA	NA	NA	NA	0	NA	NA	NA	NA	NA	0	NA	NA	NA	NA	NA	0	NA	NA	NA	NA	NA		Lsat_1_v5_gn_3_13860.1	0	NA	NA	NA	NA	NA	0	NA	NA	NA	NA	NA	0	NA	NA	NA	NA	NA	0	NA	NA	NA	NA	NA		Lsat_1_v5_gn_3_13860.1	0	NA	NA	NA	NA	NA	0	NA	NA	NA	NA	NA	0	NA	NA	NA	NA	NA
Lsat_1_v5_gn_3_138600.1	417.529	-0.150806	0.144289	-1.04517	0.295946	0.681246	417.529	-0.196555	0.144532	-1.35994	0.173848	0.434897	417.529	-0.132178	0.143924	-0.918383	0.358419	0.559339		Lsat_1_v5_gn_3_138600.1	744.029	0.0678661	0.0809817	0.838042	0.402007	0.68953	744.029	0.172186	0.0832064	2.06939	0.0385096	0.101214	744.029	0.0827183	0.0832516	0.993593	0.320421	0.453155		Lsat_1_v5_gn_3_138600.1	653.535	-0.00643309	0.0967168	-0.0665148	0.946968	1	653.535	-0.0369579	0.0967723	-0.381906	0.702531	1	653.535	0.0683939	0.0961708	0.71117	0.476979	0.752769		Lsat_1_v5_gn_3_138600.1	761.095	-0.0375294	0.0990036	-0.379071	0.704635	0.800894	761.095	0.00174543	0.0980373	0.0178038	0.985795	0.991503	761.095	0.0474583	0.0981599	0.483479	0.628755	0.761096	761.095	0.135982	0.0990627	1.37269	0.16985	0.588084		Lsat_1_v5_gn_3_138600.1	731.364	0.324027	0.154478	2.09756	0.0359441	0.0589826	731.364	0.0663489	0.155825	0.425791	0.67026	0.877299	731.364	0.084705	0.155758	0.543825	0.586562	1	731.364	0.0727137	0.15627	0.465309	0.64171	1		Lsat_1_v5_gn_3_138600.1	729.721	-0.0430751	0.113322	-0.380113	0.703862	0.754432	729.721	-0.167274	0.114555	-1.4602	0.144234	0.437769	729.721	-0.0567945	0.114245	-0.497132	0.619096	0.944749	729.721	0.0299051	0.1142	0.261866	0.793425	1		Lsat_1_v5_gn_3_138600.1	757.192	0.0602807	0.0827202	0.728731	0.466166	0.610469	757.192	-0.00853933	0.0816612	-0.10457	0.916717	0.980623	757.192	-0.190553	0.0815385	-2.33697	0.019441	0.0472655
Lsat_1_v5_gn_3_138621.1	355.058	-0.0186062	0.141192	-0.13178	0.895158	0.977041	355.058	0.0658695	0.140856	0.467637	0.640044	0.838846	355.058	-0.206551	0.141763	-1.45701	0.145114	0.308088		Lsat_1_v5_gn_3_138621.1	701.73	-0.219363	0.157654	-1.39142	0.164097	0.435048	701.73	0.278642	0.158096	1.76249	0.0779873	0.173808	701.73	0.385768	0.15765	2.447	0.0144052	0.0374545		Lsat_1_v5_gn_3_138621.1	591.797	0.0164522	0.126702	0.129849	0.896686	1	591.797	-0.063338	0.126904	-0.4991	0.617709	1	591.797	-0.134429	0.126959	-1.05884	0.289672	0.595289		Lsat_1_v5_gn_3_138621.1	840.35	0.760453	0.123672	6.14895	7.79961e-10	1.09859e-08	840.35	0.758326	0.123209	6.1548	7.51731e-10	7.63543e-09	840.35	0.235222	0.124334	1.89185	0.0585105	0.135408	840.35	0.119036	0.125677	0.947161	0.343557	0.726344		Lsat_1_v5_gn_3_138621.1	852.194	1.33447	0.122313	10.9103	1.02904e-27	1.02338e-26	852.194	-0.219017	0.126126	-1.73649	0.0824773	0.312077	852.194	0.0501974	0.125253	0.400767	0.688592	1	852.194	-0.101509	0.126386	-0.803167	0.421878	1		Lsat_1_v5_gn_3_138621.1	834.261	1.01736	0.115673	8.79511	1.42905e-18	6.60148e-18	834.261	0.226593	0.117784	1.92381	0.0543789	0.254871	834.261	0.134806	0.118076	1.14168	0.253587	0.790243	834.261	-0.100204	0.119067	-0.841576	0.400025	1		Lsat_1_v5_gn_3_138621.1	848.376	-0.371854	0.0983359	-3.78147	0.000155906	0.000803939	848.376	0.206576	0.0948628	2.17763	0.0294335	0.253986	848.376	0.584701	0.0934889	6.25423	3.99489e-10	5.04563e-09
Lsat_1_v5_gn_3_138661.1	0	NA	NA	NA	NA	NA	0	NA	NA	NA	NA	NA	0	NA	NA	NA	NA	NA		Lsat_1_v5_gn_3_138661.1	0	NA	NA	NA	NA	NA	0	NA	NA	NA	NA	NA	0	NA	NA	NA	NA	NA		Lsat_1_v5_gn_3_138661.1	0	NA	NA	NA	NA	NA	0	NA	NA	NA	NA	NA	0	NA	NA	NA	NA	NA		Lsat_1_v5_gn_3_138661.1	0	NA	NA	NA	NA	NA	0	NA	NA	NA	NA	NA	0	NA	NA	NA	NA	NA	0	NA	NA	NA	NA	NA		Lsat_1_v5_gn_3_138661.1	0	NA	NA	NA	NA	NA	0	NA	NA	NA	NA	NA	0	NA	NA	NA	NA	NA	0	NA	NA	NA	NA	NA		Lsat_1_v5_gn_3_138661.1	0	NA	NA	NA	NA	NA	0	NA	NA	NA	NA	NA	0	NA	NA	NA	NA	NA	0	NA	NA	NA	NA	NA		Lsat_1_v5_gn_3_138661.1	0	NA	NA	NA	NA	NA	0	NA	NA	NA	NA	NA	0	NA	NA	NA	NA	NA
Lsat_1_v5_gn_3_13880.1	0	NA	NA	NA	NA	NA	0	NA	NA	NA	NA	NA	0	NA	NA	NA	NA	NA		Lsat_1_v5_gn_3_13880.1	0	NA	NA	NA	NA	NA	0	NA	NA	NA	NA	NA	0	NA	NA	NA	NA	NA		Lsat_1_v5_gn_3_13880.1	0	NA	NA	NA	NA	NA	0	NA	NA	NA	NA	NA	0	NA	NA	NA	NA	NA		Lsat_1_v5_gn_3_13880.1	0	NA	NA	NA	NA	NA	0	NA	NA	NA	NA	NA	0	NA	NA	NA	NA	NA	0	NA	NA	NA	NA	NA		Lsat_1_v5_gn_3_13880.1	0	NA	NA	NA	NA	NA	0	NA	NA	NA	NA	NA	0	NA	NA	NA	NA	NA	0	NA	NA	NA	NA	NA		Lsat_1_v5_gn_3_13880.1	0	NA	NA	NA	NA	NA	0	NA	NA	NA	NA	NA	0	NA	NA	NA	NA	NA	0	NA	NA	NA	NA	NA		Lsat_1_v5_gn_3_13880.1	0	NA	NA	NA	NA	NA	0	NA	NA	NA	NA	NA	0	NA	NA	NA	NA	NA
Lsat_1_v5_gn_3_138801.1	0	NA	NA	NA	NA	NA	0	NA	NA	NA	NA	NA	0	NA	NA	NA	NA	NA		Lsat_1_v5_gn_3_138801.1	0	NA	NA	NA	NA	NA	0	NA	NA	NA	NA	NA	0	NA	NA	NA	NA	NA		Lsat_1_v5_gn_3_138801.1	0.0805071	0	4.40746	0	1	1	0.0805071	0	4.40746	0	1	1	0.0805071	0.944061	4.40736	0.214201	0.83039	NA		Lsat_1_v5_gn_3_138801.1	0.112131	0	4.85661	0	1	NA	0.112131	0	4.85678	0	1	NA	0.112131	1.28907	4.82341	0.267254	0.789274	NA	0.112131	0	4.85678	0	1	NA		Lsat_1_v5_gn_3_138801.1	0	NA	NA	NA	NA	NA	0	NA	NA	NA	NA	NA	0	NA	NA	NA	NA	NA	0	NA	NA	NA	NA	NA		Lsat_1_v5_gn_3_138801.1	0.40039	0	4.85661	0	1	NA	0.40039	0	4.85678	0	1	NA	0.40039	3.53085	4.75026	0.743295	0.457303	NA	0.40039	0	4.85678	0	1	NA		Lsat_1_v5_gn_3_138801.1	0	NA	NA	NA	NA	NA	0	NA	NA	NA	NA	NA	0	NA	NA	NA	NA	NA
Lsat_1_v5_gn_3_138880.1	0	NA	NA	NA	NA	NA	0	NA	NA	NA	NA	NA	0	NA	NA	NA	NA	NA		Lsat_1_v5_gn_3_138880.1	0	NA	NA	NA	NA	NA	0	NA	NA	NA	NA	NA	0	NA	NA	NA	NA	NA		Lsat_1_v5_gn_3_138880.1	0	NA	NA	NA	NA	NA	0	NA	NA	NA	NA	NA	0	NA	NA	NA	NA	NA		Lsat_1_v5_gn_3_138880.1	0	NA	NA	NA	NA	NA	0	NA	NA	NA	NA	NA	0	NA	NA	NA	NA	NA	0	NA	NA	NA	NA	NA		Lsat_1_v5_gn_3_138880.1	0	NA	NA	NA	NA	NA	0	NA	NA	NA	NA	NA	0	NA	NA	NA	NA	NA	0	NA	NA	NA	NA	NA		Lsat_1_v5_gn_3_138880.1	0	NA	NA	NA	NA	NA	0	NA	NA	NA	NA	NA	0	NA	NA	NA	NA	NA	0	NA	NA	NA	NA	NA		Lsat_1_v5_gn_3_138880.1	0	NA	NA	NA	NA	NA	0	NA	NA	NA	NA	NA	0	NA	NA	NA	NA	NA
Lsat_1_v5_gn_3_138900.1	90.7389	-0.162366	0.250197	-0.648954	0.516368	0.833095	90.7389	-0.242066	0.251243	-0.963471	0.335311	0.617081	90.7389	-0.0926786	0.248712	-0.372635	0.70942	0.835719		Lsat_1_v5_gn_3_138900.1	155.659	0.40006	0.152832	2.61764	0.00885404	0.071017	155.659	-0.221239	0.164594	-1.34415	0.178899	0.320116	155.659	-0.57127	0.168522	-3.38989	0.00069921	0.00277093		Lsat_1_v5_gn_3_138900.1	127.612	0.0399451	0.19625	0.203541	0.838712	1	127.612	-0.15259	0.197953	-0.770838	0.440803	1	127.612	-0.146544	0.197342	-0.742589	0.45773	0.738879		Lsat_1_v5_gn_3_138900.1	189.949	0.173489	0.143695	1.20734	0.2273	0.357849	189.949	0.467432	0.139276	3.35616	0.00079032	0.00271474	189.949	0.457703	0.139939	3.27074	0.00107265	0.00525036	189.949	0.0465159	0.146879	0.316696	0.751474	0.925709		Lsat_1_v5_gn_3_138900.1	181.388	1.31935	0.204314	6.45748	1.06458e-10	4.45134e-10	181.388	0.169792	0.211901	0.801279	0.42297	0.729956	181.388	-0.0807724	0.213885	-0.377644	0.705695	1	181.388	0.00936711	0.214898	0.0435887	0.965232	1		Lsat_1_v5_gn_3_138900.1	169.845	0.619965	0.153067	4.05029	5.11548e-05	0.000108077	169.845	0.0685196	0.159599	0.429324	0.667687	0.872602	169.845	-0.180214	0.16238	-1.10983	0.267074	0.802489	169.845	0.158831	0.159498	0.995823	0.319336	1		Lsat_1_v5_gn_3_138900.1	170.629	-0.144291	0.178744	-0.807249	0.419523	0.566621	170.629	-0.0802339	0.175205	-0.457942	0.646994	0.896113	170.629	-0.0652246	0.173516	-0.3759	0.706991	0.803153
Lsat_1_v5_gn_3_139021.1	0	NA	NA	NA	NA	NA	0	NA	NA	NA	NA	NA	0	NA	NA	NA	NA	NA		Lsat_1_v5_gn_3_139021.1	0	NA	NA	NA	NA	NA	0	NA	NA	NA	NA	NA	0	NA	NA	NA	NA	NA		Lsat_1_v5_gn_3_139021.1	0	NA	NA	NA	NA	NA	0	NA	NA	NA	NA	NA	0	NA	NA	NA	NA	NA		Lsat_1_v5_gn_3_139021.1	0	NA	NA	NA	NA	NA	0	NA	NA	NA	NA	NA	0	NA	NA	NA	NA	NA	0	NA	NA	NA	NA	NA		Lsat_1_v5_gn_3_139021.1	0	NA	NA	NA	NA	NA	0	NA	NA	NA	NA	NA	0	NA	NA	NA	NA	NA	0	NA	NA	NA	NA	NA		Lsat_1_v5_gn_3_139021.1	0	NA	NA	NA	NA	NA	0	NA	NA	NA	NA	NA	0	NA	NA	NA	NA	NA	0	NA	NA	NA	NA	NA		Lsat_1_v5_gn_3_139021.1	0	NA	NA	NA	NA	NA	0	NA	NA	NA	NA	NA	0	NA	NA	NA	NA	NA
Lsat_1_v5_gn_3_139040.1	699.37	0.647881	0.207069	3.12882	0.00175512	0.0459069	699.37	0.126456	0.207798	0.608552	0.542822	0.779026	699.37	-0.775322	0.209584	-3.69933	0.000216171	0.00185958		Lsat_1_v5_gn_3_139040.1	465.452	0.108758	0.230449	0.47194	0.63697	0.846624	465.452	1.00216	0.22999	4.35741	1.31609e-05	0.000133742	465.452	0.851841	0.230127	3.70161	0.000214238	0.000985551		Lsat_1_v5_gn_3_139040.1	448.037	-0.186038	0.111148	-1.67379	0.0941725	1	448.037	-0.139275	0.110831	-1.25664	0.208884	1	448.037	-0.197498	0.110847	-1.78171	0.074796	0.285338		Lsat_1_v5_gn_3_139040.1	1015.86	0.0542184	0.170971	0.317121	0.751152	0.837346	1015.86	2.29095	0.167627	13.667	1.59948e-42	2.01076e-40	1015.86	1.2549	0.168466	7.44899	9.40599e-14	4.94348e-12	1015.86	0.303172	0.170816	1.77484	0.0759237	0.45557		Lsat_1_v5_gn_3_139040.1	594.324	0.693515	0.131352	5.27983	1.29304e-07	4.25588e-07	594.324	0.385218	0.133203	2.89196	0.00382842	0.0380849	594.324	0.364873	0.133232	2.73863	0.0061696	0.349425	594.324	-0.1186	0.135816	-0.873244	0.38253	1		Lsat_1_v5_gn_3_139040.1	559.121	0.625	0.156726	3.98785	6.66759e-05	0.000139107	559.121	-0.0419318	0.158979	-0.263757	0.791967	0.927785	559.121	-0.0555558	0.159061	-0.349274	0.726884	0.966164	559.121	-0.0766896	0.159371	-0.481201	0.630374	1		Lsat_1_v5_gn_3_139040.1	438.202	0.14969	0.141546	1.05754	0.290265	0.433699	438.202	-0.258356	0.141877	-1.82099	0.0686089	0.377888	438.202	-0.365404	0.141439	-2.58347	0.00978118	0.0263412
Lsat_1_v5_gn_3_139060.1	9.21629	-0.653595	0.736893	-0.88696	0.3751	NA	9.21629	-0.911461	0.747837	-1.2188	0.222921	0.498449	9.21629	-1.05455	0.75044	-1.40524	0.159949	0.329044		Lsat_1_v5_gn_3_139060.1	42.3607	-0.160258	0.496796	-0.322583	0.747011	0.900488	42.3607	0.642122	0.495494	1.29592	0.195002	0.340414	42.3607	0.359725	0.497817	0.722604	0.469923	0.601003		Lsat_1_v5_gn_3_139060.1	18.8253	-1.16333	0.585205	-1.9879	0.0468223	1	18.8253	0.286297	0.544393	0.525902	0.598956	1	18.8253	-0.362158	0.556495	-0.650784	0.515186	NA		Lsat_1_v5_gn_3_139060.1	62.8205	0.152024	0.355298	0.427878	0.66874	0.773117	62.8205	2.52414	0.321146	7.85979	3.84787e-15	7.33705e-14	62.8205	2.30749	0.322754	7.14938	8.71682e-13	3.87064e-11	62.8205	0.280663	0.356941	0.786303	0.43169	0.779926		Lsat_1_v5_gn_3_139060.1	51.5678	2.04582	0.486181	4.20794	2.57705e-05	6.74611e-05	51.5678	0.524346	0.499223	1.05032	0.293569	0.619536	51.5678	0.0847529	0.505101	0.167794	0.866745	1	51.5678	0.208998	0.506343	0.41276	0.679783	1		Lsat_1_v5_gn_3_139060.1	39.6598	1.67962	0.431302	3.8943	9.84819e-05	0.000202392	39.6598	0.368182	0.447009	0.823658	0.410134	0.717119	39.6598	-0.696327	0.471652	-1.47636	0.139848	0.682342	39.6598	0.16554	0.451971	0.366263	0.714169	1		Lsat_1_v5_gn_3_139060.1	20.65	0.669027	0.430025	1.55579	0.119759	0.222367	20.65	0.0572882	0.437012	0.131091	0.895704	NA	20.65	-0.506254	0.4475	-1.13129	0.257931	0.387112
Lsat_1_v5_gn_3_139101.1	0.235817	-2.35445	4.33063	-0.543674	0.586666	NA	0.235817	-2.33967	4.33052	-0.540274	0.589008	NA	0.235817	-2.42471	4.33063	-0.559899	0.575548	NA		Lsat_1_v5_gn_3_139101.1	0.0717788	0.878193	4.40746	0.199251	0.842066	NA	0.0717788	0	4.40736	0	1	NA	0.0717788	0	4.40746	0	1	NA		Lsat_1_v5_gn_3_139101.1	0.0805923	-0.908027	4.40746	-0.20602	0.836775	1	0.0805923	-0.923862	4.40746	-0.209613	0.83397	1	0.0805923	-0.979467	4.40736	-0.222234	0.824131	NA		Lsat_1_v5_gn_3_139101.1	0	NA	NA	NA	NA	NA	0	NA	NA	NA	NA	NA	0	NA	NA	NA	NA	NA	0	NA	NA	NA	NA	NA		Lsat_1_v5_gn_3_139101.1	0.480411	3.18808	4.49153	0.7098	0.477828	NA	0.480411	0	4.61153	0	1	NA	0.480411	1.87152	4.57352	0.409208	0.682387	NA	0.480411	0	4.61153	0	1	1		Lsat_1_v5_gn_3_139101.1	6.45098	7.50021	1.69968	4.4127	1.02087e-05	2.29357e-05	6.45098	0	2.06347	0	1	NA	6.45098	0	2.06347	0	1	NA	6.45098	2.14838	1.96477	1.09345	0.274196	1		Lsat_1_v5_gn_3_139101.1	0.608892	-1.59802	3.37472	-0.473526	0.635838	NA	0.608892	0.16728	3.29987	0.0506928	0.95957	NA	0.608892	0.448624	3.26061	0.137589	0.890565	NA
Lsat_1_v5_gn_3_139120.1	27.8483	-0.110043	0.486148	-0.226358	0.820923	0.955721	27.8483	0.278847	0.478981	0.582168	0.560453	0.791201	27.8483	0.392163	0.475855	0.824122	0.40987	0.607802		Lsat_1_v5_gn_3_139120.1	37.8791	-0.243109	0.304845	-0.797484	0.42517	0.709051	37.8791	-0.262884	0.319306	-0.823298	0.410339	0.572834	37.8791	-0.463614	0.322575	-1.43723	0.150653	0.255567		Lsat_1_v5_gn_3_139120.1	25.3794	0.530276	0.47211	1.1232	0.261351	1	25.3794	0.162765	0.478927	0.339853	0.733967	1	25.3794	0.381917	0.473476	0.806624	0.419883	0.711597		Lsat_1_v5_gn_3_139120.1	37.3115	-0.154326	0.365945	-0.421719	0.67323	0.776201	37.3115	0.996557	0.342089	2.91315	0.00357807	0.0102841	37.3115	0.648137	0.347212	1.86669	0.0619454	0.141253	37.3115	0.180485	0.36243	0.497987	0.618493	0.874037		Lsat_1_v5_gn_3_139120.1	35.3334	-0.458732	0.378755	-1.21116	0.225835	0.29701	35.3334	0.632297	0.368844	1.71427	0.0864794	0.319942	35.3334	0.346029	0.373089	0.927469	0.353683	1	35.3334	0.127606	0.381091	0.334844	0.737743	1		Lsat_1_v5_gn_3_139120.1	36.3964	-0.918349	0.381536	-2.40698	0.016085	0.025526	36.3964	0.453001	0.360784	1.2556	0.209261	0.527141	36.3964	0.120577	0.36609	0.329364	0.74188	0.968419	36.3964	-0.0851198	0.371256	-0.229275	0.818655	1		Lsat_1_v5_gn_3_139120.1	43.8157	0.376631	0.272086	1.38423	0.166288	0.287202	43.8157	0.0768749	0.271365	0.28329	0.776955	0.942124	43.8157	0.504981	0.259561	1.94552	0.0517126	0.107767
Lsat_1_v5_gn_3_139140.1	44.5822	-0.189205	0.372154	-0.508404	0.61117	0.878244	44.5822	-0.12343	0.371355	-0.332377	0.739604	0.89004	44.5822	-0.164138	0.370709	-0.442767	0.657934	0.801135		Lsat_1_v5_gn_3_139140.1	108.606	-0.595806	0.20632	-2.88778	0.00387976	0.040161	108.606	0.123315	0.205913	0.59887	0.54926	0.693967	108.606	0.12203	0.205003	0.595259	0.55167	0.674094		Lsat_1_v5_gn_3_139140.1	91.8252	-0.117318	0.241141	-0.48651	0.626605	1	91.8252	-0.0859647	0.240598	-0.357295	0.720871	1	91.8252	-0.0352915	0.239455	-0.147382	0.88283	0.960803		Lsat_1_v5_gn_3_139140.1	105.393	-0.456799	0.275907	-1.65563	0.0977974	0.186806	105.393	0.271847	0.267162	1.01754	0.308898	0.427369	105.393	0.3909	0.266993	1.46408	0.143171	0.269545	105.393	0.0582376	0.272461	0.213747	0.830745	0.951556		Lsat_1_v5_gn_3_139140.1	90.6888	-1.46624	0.297532	-4.92801	8.30732e-07	2.53767e-06	90.6888	0.227927	0.282962	0.805505	0.420528	0.728145	90.6888	0.0552359	0.284359	0.194247	0.845982	1	90.6888	0.405264	0.283079	1.43163	0.15225	1		Lsat_1_v5_gn_3_139140.1	79.7871	-0.838002	0.314177	-2.6673	0.00764641	0.0126825	79.7871	0.100201	0.307195	0.326181	0.744287	0.907803	79.7871	0.0766854	0.30752	0.249367	0.803077	0.976789	79.7871	0.0742239	0.308223	0.240813	0.8097	1		Lsat_1_v5_gn_3_139140.1	94.9618	-0.196792	0.205463	-0.957797	0.338165	0.484934	94.9618	0.00900254	0.198369	0.0453828	0.963802	0.992785	94.9618	-0.486645	0.201772	-2.41186	0.0158714	0.0397537
Lsat_1_v5_gn_3_139161.1	122.76	0.140522	0.229629	0.611951	0.54057	0.844961	122.76	0.375815	0.227819	1.64962	0.0990204	0.315525	122.76	0.117825	0.229202	0.514067	0.607205	0.766314		Lsat_1_v5_gn_3_139161.1	155.638	-0.207149	0.193475	-1.07068	0.284314	0.57999	155.638	0.0646207	0.196732	0.328471	0.742556	0.843314	155.638	-0.185518	0.198336	-0.935373	0.349596	0.483577		Lsat_1_v5_gn_3_139161.1	183.596	0.162747	0.204254	0.796785	0.425576	1	183.596	0.0891936	0.204623	0.435892	0.662915	1	183.596	0.209091	0.203536	1.02729	0.304282	0.609672		Lsat_1_v5_gn_3_139161.1	182.015	0.405594	0.168029	2.41384	0.0157854	0.0418818	182.015	-0.301275	0.170807	-1.76383	0.077761	0.141274	182.015	-0.49612	0.173188	-2.86463	0.00417491	0.0162306	182.015	0.081005	0.171544	0.472212	0.636776	0.881442		Lsat_1_v5_gn_3_139161.1	170.551	-0.928223	0.219649	-4.22594	2.37947e-05	6.25787e-05	170.551	-0.306249	0.218745	-1.40003	0.161505	0.455987	170.551	0.051593	0.216317	0.238507	0.811488	1	170.551	0.193547	0.216672	0.893275	0.37171	1		Lsat_1_v5_gn_3_139161.1	185.792	-0.527029	0.203571	-2.58892	0.00962787	0.0157902	185.792	-0.028563	0.202313	-0.141182	0.887726	0.964844	185.792	0.000217654	0.202208	0.00107639	0.999141	1	185.792	0.01413	0.202578	0.069751	0.944392	1		Lsat_1_v5_gn_3_139161.1	173.754	0.742101	0.164736	4.50479	6.64381e-06	4.7786e-05	173.754	0.124745	0.167032	0.746835	0.455163	0.809325	173.754	-0.0722143	0.166872	-0.432754	0.665194	0.770667
Lsat_1_v5_gn_3_139181.1	5.71309	-0.935108	1.13335	-0.825082	0.409325	NA	5.71309	-1.06122	1.13981	-0.931046	0.35183	NA	5.71309	-1.03542	1.13461	-0.912581	0.361463	0.562622		Lsat_1_v5_gn_3_139181.1	27.7022	-0.0503211	0.330782	-0.152128	0.879086	0.958968	27.7022	-1.30355	0.382028	-3.41218	0.000644455	0.0036325	27.7022	-2.38209	0.442403	-5.38444	7.26704e-08	7.64928e-07		Lsat_1_v5_gn_3_139181.1	13.241	0.234626	0.602243	0.389586	0.696842	1	13.241	-0.204168	0.614553	-0.332221	0.739722	1	13.241	-0.262328	0.614657	-0.426787	0.669534	NA		Lsat_1_v5_gn_3_139181.1	17.6114	-0.826224	0.531976	-1.55312	0.120394	0.219985	17.6114	0.75111	0.4849	1.549	0.121382	0.202982	17.6114	-0.16085	0.503369	-0.319547	0.749312	0.848598	17.6114	-0.568641	0.529107	-1.07472	0.282501	0.688375		Lsat_1_v5_gn_3_139181.1	10.3919	-1.28374	0.748986	-1.71397	0.0865339	0.129165	10.3919	-0.767027	0.74855	-1.02468	0.305512	0.631709	10.3919	-0.337649	0.734794	-0.459515	0.645865	NA	10.3919	-0.881269	0.760778	-1.15838	0.24671	1		Lsat_1_v5_gn_3_139181.1	13.2501	-0.654875	0.616508	-1.06223	0.28813	0.353242	13.2501	-0.368318	0.617604	-0.596366	0.550931	0.811582	13.2501	0.326584	0.596713	0.547304	0.58417	0.934245	13.2501	0.149026	0.603244	0.247041	0.804876	1		Lsat_1_v5_gn_3_139181.1	17.8895	-0.746157	0.514261	-1.45093	0.146799	0.260466	17.8895	0.410669	0.454209	0.904141	0.365921	NA	17.8895	0.699436	0.443605	1.57671	0.114863	0.206473
Lsat_1_v5_gn_3_13920.1	0	NA	NA	NA	NA	NA	0	NA	NA	NA	NA	NA	0	NA	NA	NA	NA	NA		Lsat_1_v5_gn_3_13920.1	0.407223	0	4.40746	0	1	NA	0.407223	3.42189	4.31	0.793941	0.42723	NA	0.407223	0	4.40746	0	1	NA		Lsat_1_v5_gn_3_13920.1	0.242667	1.01555	4.40746	0.230415	0.817769	1	0.242667	0	4.40746	0	1	1	0.242667	1.83461	4.36858	0.419954	0.674519	NA		Lsat_1_v5_gn_3_13920.1	0.260243	2.50113	4.76714	0.52466	0.59982	NA	0.260243	0	4.85678	0	1	NA	0.260243	0	4.85678	0	1	NA	0.260243	0	4.85678	0	1	NA		Lsat_1_v5_gn_3_13920.1	49.0236	10.3481	4.71185	2.1962	0.0280778	0.0471732	49.0236	0	4.85678	0	1	1	49.0236	0	4.85678	0	1	1	49.0236	0	4.85678	0	1	1		Lsat_1_v5_gn_3_13920.1	58.2278	10.6896	2.24204	4.76779	1.86254e-06	4.42505e-06	58.2278	2.60138	2.38998	1.08845	0.276395	0.602937	58.2278	3.76211	2.30974	1.62881	0.103354	0.621887	58.2278	2.86527	2.37291	1.20749	0.227243	1		Lsat_1_v5_gn_3_13920.1	0.418823	-2.88891	4.2943	-0.67273	0.501119	NA	0.418823	-3.22075	4.29441	-0.749986	0.453263	NA	0.418823	-3.43717	4.29441	-0.800382	0.42349	NA
Lsat_1_v5_gn_3_139201.1	105.091	-0.557475	0.327872	-1.70028	0.0890779	0.411345	105.091	-0.587442	0.328225	-1.78975	0.0734938	0.263057	105.091	-0.223364	0.32492	-0.687443	0.491803	0.67936		Lsat_1_v5_gn_3_139201.1	486.334	-0.552319	0.170521	-3.23901	0.00119945	0.016962	486.334	1.07693	0.167236	6.43955	1.19831e-10	4.52357e-09	486.334	0.889694	0.1675	5.31159	1.08674e-07	1.10066e-06		Lsat_1_v5_gn_3_139201.1	411.409	0.00369384	0.119442	0.0309258	0.975329	1	411.409	-0.16722	0.120223	-1.39092	0.164251	1	411.409	-0.0474934	0.119346	-0.397947	0.690669	0.878284		Lsat_1_v5_gn_3_139201.1	457.204	-0.608325	0.146654	-4.14803	3.35353e-05	0.000190541	457.204	-0.275653	0.144151	-1.91225	0.0558438	0.107448	457.204	0.00189996	0.143577	0.0132331	0.989442	0.99533	457.204	0.124744	0.144411	0.863813	0.387691	0.753555		Lsat_1_v5_gn_3_139201.1	487.913	-1.36376	0.194368	-7.01635	2.27731e-12	1.06136e-11	487.913	0.253285	0.190773	1.32768	0.184283	0.48759	487.913	0.242526	0.19077	1.2713	0.203621	0.972868	487.913	0.086232	0.191651	0.449942	0.652753	1		Lsat_1_v5_gn_3_139201.1	449.884	-1.88783	0.114138	-16.5399	1.89359e-61	2.71258e-60	449.884	0.215358	0.0999035	2.15566	0.0311101	0.181385	449.884	-0.0154319	0.101042	-0.152727	0.878614	0.984795	449.884	0.12602	0.100687	1.2516	0.210714	1		Lsat_1_v5_gn_3_139201.1	532.85	-0.315646	0.114989	-2.74502	0.00605075	0.0192994	532.85	0.0727917	0.111657	0.651921	0.514452	0.841153	532.85	0.0308914	0.111062	0.278145	0.780901	0.858587
Lsat_1_v5_gn_3_139220.1	138.891	-0.0790377	0.267482	-0.295488	0.767621	0.937227	138.891	-0.179915	0.268246	-0.67071	0.502405	0.753699	138.891	-0.0709639	0.266969	-0.265814	0.790383	0.887151		Lsat_1_v5_gn_3_139220.1	366.791	-0.275525	0.181088	-1.5215	0.128135	0.379416	366.791	0.333979	0.181428	1.84084	0.065645	0.152345	366.791	0.872684	0.17916	4.87097	1.11051e-06	8.97741e-06		Lsat_1_v5_gn_3_139220.1	215.977	-0.124435	0.178526	-0.697015	0.485794	1	215.977	-0.0919526	0.178199	-0.51601	0.605847	1	215.977	0.0791217	0.17682	0.44747	0.654536	0.859653		Lsat_1_v5_gn_3_139220.1	396.124	0.0624077	0.121048	0.515561	0.606161	0.723442	396.124	0.247654	0.119017	2.08084	0.037449	0.0771651	396.124	0.0341703	0.120258	0.284141	0.776302	0.865761	396.124	0.0499034	0.122136	0.408589	0.682842	0.899899		Lsat_1_v5_gn_3_139220.1	369.582	-0.0616988	0.258548	-0.238636	0.811388	0.852372	369.582	-0.0636441	0.259761	-0.24501	0.806449	0.936118	369.582	0.229064	0.258982	0.884478	0.376438	1	369.582	0.161492	0.259665	0.621923	0.533992	1		Lsat_1_v5_gn_3_139220.1	361.383	0.384483	0.16543	2.32415	0.0201176	0.0314444	361.383	0.0493081	0.167777	0.293891	0.768841	0.918391	361.383	0.225158	0.167083	1.34758	0.177793	0.726445	361.383	0.122137	0.167828	0.727749	0.466767	1		Lsat_1_v5_gn_3_139220.1	396.399	-0.145679	0.24216	-0.601583	0.547452	0.682514	396.399	-0.195472	0.241376	-0.809825	0.418041	0.787219	396.399	-0.194558	0.24086	-0.807761	0.419228	0.556086
