## Supplementary material for "Parallel comparison reveals conservation and re-wiring of abiotic stress response networks across three plant species": Table S1-16 (part 59 of 150)

### Sheet: S4 - Lettuce DeSeq2 Results (continued)
Control - Light Intensity: 202.5	Light Intensity: 268 µE						Light Intensity: 135 µE						Light Intensity: 67.5 µE							Control - Photoperiod: L20D4	Photoperiod: L24						Photoperiod: L12D12						Photoperiod: L8D16							Control - RBW: 4:1:1	RBW: 4:1:0						RBW: 3:1:1						RBW: 3:1:0							Control - 100%N	0%N						25%N						50%N						150%N							Control - 100%P	0%P						25%P						50%P						150%P							Control - 100%K	0%K						25%K						50%K						150%K							Control - 25˚C	20˚C						30˚C						35˚C
Lsat_1_v5_gn_3_139241.1	523.512	-0.496241	0.579246	-0.856702	0.391609	0.755304	523.512	-1.88695	0.580664	-3.24964	0.00115553	0.0150685	523.512	-2.76363	0.582328	-4.74582	2.07664e-06	3.41391e-05		Lsat_1_v5_gn_3_139241.1	633.148	0.833362	0.409634	2.03441	0.0419108	0.196448	633.148	-1.96421	0.414409	-4.73979	2.13943e-06	2.78873e-05	633.148	-2.73748	0.417575	-6.55566	5.53971e-11	1.04404e-09		Lsat_1_v5_gn_3_139241.1	181.092	-0.4023	0.202971	-1.98206	0.0474726	1	181.092	0.0634022	0.199775	0.317368	0.750965	1	181.092	-0.509339	0.20325	-2.50597	0.0122117	0.0889191		Lsat_1_v5_gn_3_139241.1	561.07	0.613677	0.269131	2.28022	0.0225948	0.0565996	561.07	0.619363	0.26878	2.30435	0.021203	0.047882	561.07	0.816042	0.268668	3.03736	0.00238658	0.0102358	561.07	-0.656182	0.272472	-2.40825	0.0160291	0.291021		Lsat_1_v5_gn_3_139241.1	886.194	3.66999	0.255452	14.3667	8.3768e-47	1.59536e-45	886.194	0.57899	0.258769	2.23748	0.0252549	0.147287	886.194	-0.253085	0.261503	-0.96781	0.333139	1	886.194	0.0337804	0.261146	0.129354	0.897077	1		Lsat_1_v5_gn_3_139241.1	598.644	2.57725	0.26551	9.7068	2.82045e-22	1.49961e-21	598.644	-0.892	0.27239	-3.27472	0.00105768	0.0192585	598.644	-0.640126	0.271267	-2.35977	0.0182865	0.33572	598.644	-0.420571	0.270666	-1.55384	0.120223	1		Lsat_1_v5_gn_3_139241.1	262.929	0.662285	0.312758	2.11757	0.0342119	0.0820793	262.929	-0.140584	0.314097	-0.447582	0.654455	0.899152	262.929	-0.556481	0.314808	-1.76768	0.0771137	0.149264
Lsat_1_v5_gn_3_139340.1	37.9937	0.475389	0.44671	1.0642	0.287237	0.673947	37.9937	0.339265	0.449015	0.755577	0.449903	0.715357	37.9937	1.07495	0.438704	2.45028	0.0142745	0.0557637		Lsat_1_v5_gn_3_139340.1	55.8771	-0.452751	0.370818	-1.22095	0.222105	0.511542	55.8771	0.614312	0.365398	1.68121	0.0927215	0.197603	55.8771	0.934341	0.360952	2.58854	0.00963829	0.0267057		Lsat_1_v5_gn_3_139340.1	42.6579	-0.613795	0.352195	-1.74277	0.0813739	1	42.6579	-0.778191	0.355178	-2.19099	0.0284527	0.998704	42.6579	-0.255244	0.344983	-0.739874	0.459377	0.740061		Lsat_1_v5_gn_3_139340.1	27.7814	-0.0855846	0.441604	-0.193804	0.846329	0.901767	27.7814	-0.838206	0.451914	-1.85479	0.063626	0.11958	27.7814	-0.408205	0.444139	-0.919094	0.358046	0.523601	27.7814	0.431988	0.436033	0.990722	0.321821	0.714682		Lsat_1_v5_gn_3_139340.1	26.6849	-3.56102	0.582132	-6.11719	9.52371e-10	3.70724e-09	26.6849	-0.459553	0.45445	-1.01123	0.311906	0.636786	26.6849	-0.119833	0.448188	-0.267372	0.789183	1	26.6849	-0.270063	0.454507	-0.594189	0.552386	1		Lsat_1_v5_gn_3_139340.1	35.0334	-5.37108	0.799911	-6.7146	1.88578e-11	6.21652e-11	35.0334	-0.361931	0.373856	-0.968101	0.332994	0.654593	35.0334	-0.347283	0.373805	-0.929049	0.352864	0.852104	35.0334	0.299165	0.36477	0.820147	0.412132	1		Lsat_1_v5_gn_3_139340.1	39.7337	0.894606	0.427977	2.09032	0.0365895	0.086551	39.7337	0.797494	0.425088	1.87607	0.060646	0.356556	39.7337	0.214571	0.429916	0.4991	0.617709	0.732938
Lsat_1_v5_gn_3_139401.1	0	NA	NA	NA	NA	NA	0	NA	NA	NA	NA	NA	0	NA	NA	NA	NA	NA		Lsat_1_v5_gn_3_139401.1	0	NA	NA	NA	NA	NA	0	NA	NA	NA	NA	NA	0	NA	NA	NA	NA	NA		Lsat_1_v5_gn_3_139401.1	0.436482	-0.72436	4.28502	-0.169045	0.865761	1	0.436482	-2.5472	4.32071	-0.589532	0.555505	1	0.436482	-2.60277	4.32061	-0.602408	0.546902	NA		Lsat_1_v5_gn_3_139401.1	0	NA	NA	NA	NA	NA	0	NA	NA	NA	NA	NA	0	NA	NA	NA	NA	NA	0	NA	NA	NA	NA	NA		Lsat_1_v5_gn_3_139401.1	0	NA	NA	NA	NA	NA	0	NA	NA	NA	NA	NA	0	NA	NA	NA	NA	NA	0	NA	NA	NA	NA	NA		Lsat_1_v5_gn_3_139401.1	0	NA	NA	NA	NA	NA	0	NA	NA	NA	NA	NA	0	NA	NA	NA	NA	NA	0	NA	NA	NA	NA	NA		Lsat_1_v5_gn_3_139401.1	0.148746	-0.623591	4.40736	-0.141489	0.887484	NA	0.148746	-0.955418	4.40746	-0.216773	0.828385	NA	0.148746	-0.21005	4.40746	-0.0476578	0.961989	NA
Lsat_1_v5_gn_3_13941.1	73.1188	-0.106188	0.278994	-0.380611	0.703492	0.91349	73.1188	-0.704593	0.286782	-2.45689	0.0140145	0.08869	73.1188	-0.498989	0.282693	-1.76512	0.0775428	0.198047		Lsat_1_v5_gn_3_13941.1	202.96	-0.244679	0.2381	-1.02763	0.304124	0.601034	202.96	-0.741705	0.244541	-3.03305	0.00242092	0.010982	202.96	-0.656102	0.243285	-2.69684	0.00700004	0.0203342		Lsat_1_v5_gn_3_13941.1	113.145	0.423354	0.270142	1.56716	0.117078	1	113.145	0.106231	0.272251	0.390194	0.696393	1	113.145	-0.294775	0.275266	-1.07087	0.284226	0.589426		Lsat_1_v5_gn_3_13941.1	246.611	-0.105994	0.169491	-0.625368	0.53173	0.660387	246.611	0.728552	0.163687	4.45087	8.55228e-06	4.57261e-05	246.611	0.658002	0.164282	4.00532	6.19347e-05	0.000456518	246.611	-0.254506	0.172263	-1.47743	0.139562	0.55171		Lsat_1_v5_gn_3_13941.1	232.144	1.35143	0.158881	8.50588	1.80218e-17	1.12073e-16	232.144	0.372226	0.165251	2.25248	0.0242917	0.143412	232.144	-0.083764	0.168757	-0.496357	0.619642	1	232.144	-0.0863526	0.170697	-0.505883	0.612939	1		Lsat_1_v5_gn_3_13941.1	224.999	1.51248	0.232579	6.50306	7.87024e-11	2.50942e-10	224.999	0.0519406	0.238955	0.217366	0.827923	0.942457	224.999	0.0943703	0.23877	0.395235	0.692669	0.959654	224.999	-0.155731	0.240938	-0.646354	0.51805	1		Lsat_1_v5_gn_3_13941.1	203.693	-0.68124	0.221715	-3.07259	0.00212206	0.00788341	203.693	-0.354226	0.217469	-1.62886	0.103343	0.458842	203.693	-0.63738	0.217832	-2.92602	0.00343333	0.0106613
Lsat_1_v5_gn_3_139440.1	16.2797	-0.359193	0.756989	-0.474502	0.635142	0.887245	16.2797	-0.474829	0.759908	-0.624851	0.532069	0.772667	16.2797	-0.0399776	0.749442	-0.0533431	0.957459	0.981194		Lsat_1_v5_gn_3_139440.1	24.5316	-0.459608	0.404413	-1.13648	0.255755	0.549547	24.5316	-0.157095	0.413248	-0.380148	0.703835	0.814543	24.5316	-1.01441	0.439291	-2.30919	0.0209332	0.0514197		Lsat_1_v5_gn_3_139440.1	24.6043	0.0543326	0.620092	0.0876202	0.930179	1	24.6043	0.465007	0.613835	0.757545	0.448724	1	24.6043	-0.114678	0.621792	-0.184432	0.853675	0.950064		Lsat_1_v5_gn_3_139440.1	21.9683	-0.275344	0.463808	-0.593659	0.55274	0.679328	21.9683	0.830879	0.423761	1.96072	0.0499113	0.0979933	21.9683	1.29507	0.417843	3.09942	0.001939	0.00862056	21.9683	0.616865	0.439301	1.4042	0.16026	0.574745		Lsat_1_v5_gn_3_139440.1	16.1937	-2.56759	0.704554	-3.64428	0.000268144	0.000621013	16.1937	-2.30036	0.722586	-3.18351	0.00145503	0.0184525	16.1937	0.831511	0.609001	1.36537	0.172137	0.958464	16.1937	-0.379256	0.634944	-0.597306	0.550303	1		Lsat_1_v5_gn_3_139440.1	11.3418	-4.28088	1.38352	-3.09421	0.00197339	0.00351662	11.3418	-0.518405	1.18139	-0.438808	0.660801	0.870096	11.3418	-0.824126	1.18686	-0.694373	0.487449	0.908367	11.3418	-0.832032	1.18846	-0.700093	0.483869	1		Lsat_1_v5_gn_3_139440.1	21.0326	0.488733	0.57374	0.851837	0.394304	0.541933	21.0326	-0.377631	0.586105	-0.644306	0.519377	NA	21.0326	0.297198	0.567733	0.523482	0.600639	0.719368
Lsat_1_v5_gn_3_139520.1	839.763	0.658157	0.23826	2.76235	0.00573874	0.0931387	839.763	0.831757	0.238076	3.49366	0.000476455	0.00773106	839.763	0.900465	0.23792	3.78473	0.000153875	0.00139494		Lsat_1_v5_gn_3_139520.1	2961.35	-0.436005	0.222113	-1.96299	0.0496472	0.217088	2961.35	0.421844	0.222048	1.89979	0.0574606	0.13778	2961.35	0.174555	0.222109	0.785898	0.431927	0.564936		Lsat_1_v5_gn_3_139520.1	1674.77	-0.291396	0.126925	-2.29581	0.0216867	1	1674.77	-0.263732	0.126875	-2.07868	0.0376463	1	1674.77	-0.758991	0.127447	-5.95534	2.59527e-09	2.84041e-07		Lsat_1_v5_gn_3_139520.1	1304.67	-1.18911	0.191986	-6.19373	5.87552e-10	8.48606e-09	1304.67	-0.687938	0.191011	-3.60157	0.000316303	0.00119567	1304.67	-0.189564	0.190678	-0.994157	0.320146	0.484685	1304.67	-0.372603	0.191172	-1.94904	0.0512906	0.408613		Lsat_1_v5_gn_3_139520.1	1678.58	-1.09137	0.139037	-7.84954	4.17581e-15	2.27451e-14	1678.58	-0.0629879	0.138432	-0.455009	0.649103	0.867692	1678.58	-0.180091	0.138536	-1.29995	0.193617	0.971652	1678.58	-0.0338602	0.138596	-0.244308	0.806992	1		Lsat_1_v5_gn_3_139520.1	1627.76	-1.12963	0.0927593	-12.1781	4.06779e-34	3.14876e-33	1627.76	0.22289	0.0905766	2.46078	0.0138634	0.108968	1627.76	0.27497	0.0905197	3.03768	0.00238409	0.117959	1627.76	0.18451	0.0907637	2.03286	0.0420664	0.942958		Lsat_1_v5_gn_3_139520.1	2055.34	-0.5401	0.152134	-3.55016	0.000384997	0.00178943	2055.34	-0.190201	0.151528	-1.25522	0.209399	0.617757	2055.34	-0.546379	0.151634	-3.60328	0.000314227	0.00130422
Lsat_1_v5_gn_3_139541.1	237.022	-0.148173	0.151066	-0.980849	0.326667	0.707376	237.022	-0.159202	0.151235	-1.05268	0.292487	0.57605	237.022	-0.0944842	0.150221	-0.628967	0.52937	0.709059		Lsat_1_v5_gn_3_139541.1	463.759	-0.126194	0.16416	-0.768722	0.442058	0.722831	463.759	-0.545952	0.167984	-3.25003	0.00115393	0.00595333	463.759	-0.257448	0.166372	-1.54742	0.121762	0.216462		Lsat_1_v5_gn_3_139541.1	337.004	-0.0655188	0.139581	-0.469396	0.638786	1	337.004	-0.00711881	0.139193	-0.0511434	0.959211	1	337.004	-0.0878131	0.139325	-0.630274	0.528515	0.784398		Lsat_1_v5_gn_3_139541.1	464.349	0.0224755	0.12072	0.186179	0.852305	0.905509	464.349	0.250429	0.118838	2.10732	0.0350898	0.073056	464.349	0.118523	0.119577	0.991187	0.321594	0.486122	464.349	-0.153186	0.122508	-1.25041	0.211149	0.628558		Lsat_1_v5_gn_3_139541.1	365.156	0.231245	0.149372	1.54811	0.121595	0.174138	365.156	0.00118588	0.152008	0.00780142	0.993775	1	365.156	-0.169135	0.152778	-1.10707	0.268266	0.993626	365.156	0.00300221	0.152926	0.0196318	0.984337	1		Lsat_1_v5_gn_3_139541.1	429.455	1.08529	0.133787	8.11204	4.97783e-16	2.04443e-15	429.455	0.00835862	0.138471	0.0603635	0.951866	0.98731	429.455	-0.0248837	0.138709	-0.179395	0.857627	0.982819	429.455	0.0713949	0.138575	0.515209	0.606407	1		Lsat_1_v5_gn_3_139541.1	433.162	-0.303814	0.117886	-2.57718	0.0099611	0.0294469	433.162	-0.141461	0.114992	-1.23018	0.218629	0.628321	433.162	0.174462	0.112745	1.5474	0.121766	0.216265
Lsat_1_v5_gn_3_139561.1	0.474708	0.0442009	3.75601	0.0117681	0.990611	NA	0.474708	-0.902801	3.75594	-0.240366	0.810046	NA	0.474708	1.87028	3.63872	0.513994	0.607256	NA		Lsat_1_v5_gn_3_139561.1	0	NA	NA	NA	NA	NA	0	NA	NA	NA	NA	NA	0	NA	NA	NA	NA	NA		Lsat_1_v5_gn_3_139561.1	0.149546	-1.68858	4.37817	-0.385681	0.699733	1	0.149546	-1.70441	4.37817	-0.389298	0.697056	1	0.149546	-1.76001	4.37806	-0.402007	0.687679	NA		Lsat_1_v5_gn_3_139561.1	0.120571	1.40231	4.82972	0.29035	0.771548	NA	0.120571	0	4.85678	0	1	NA	0.120571	0	4.85678	0	1	NA	0.120571	0	4.85678	0	1	NA		Lsat_1_v5_gn_3_139561.1	1.99292	3.08375	3.67046	0.840152	0.400823	0.481307	1.99292	-2.47182	3.84752	-0.642444	0.520585	NA	1.99292	-2.4743	3.84752	-0.643089	0.520166	NA	1.99292	-2.27749	3.84752	-0.591938	0.553892	1		Lsat_1_v5_gn_3_139561.1	3.065	5.4673	2.16961	2.51994	0.0117374	0.0190218	3.065	-0.817823	2.46084	-0.332335	0.739636	NA	3.065	-0.806338	2.46084	-0.327668	0.743163	NA	3.065	-0.741388	2.46084	-0.301274	0.763205	NA		Lsat_1_v5_gn_3_139561.1	0.0883138	1.29993	4.40736	0.294945	0.768036	NA	0.0883138	0	4.40746	0	1	NA	0.0883138	0	4.40746	0	1	NA
Lsat_1_v5_gn_3_139581.1	453.708	-0.349327	0.184997	-1.88829	0.0589874	0.334631	453.708	-0.616704	0.185858	-3.31814	0.000906189	0.0125626	453.708	-0.706562	0.185875	-3.80128	0.000143952	0.00131603		Lsat_1_v5_gn_3_139581.1	1172.95	-0.384931	0.107839	-3.56951	0.000357654	0.00685023	1172.95	0.571668	0.107214	5.33204	9.71129e-08	1.83444e-06	1172.95	0.981088	0.10632	9.22769	2.7653e-20	2.15304e-18		Lsat_1_v5_gn_3_139581.1	811.029	0.0268986	0.090068	0.298648	0.765209	1	811.029	0.0510307	0.0899253	0.567479	0.570389	1	811.029	0.339629	0.0888594	3.82209	0.000132323	0.00296647		Lsat_1_v5_gn_3_139581.1	872.297	0.332016	0.114196	2.90743	0.00364409	0.0119829	872.297	-0.59311	0.115666	-5.12779	2.93165e-07	2.03556e-06	872.297	-0.494218	0.115643	-4.27365	1.92302e-05	0.000166522	872.297	0.29785	0.114646	2.59801	0.00937668	0.242364		Lsat_1_v5_gn_3_139581.1	854.455	-2.17956	0.154253	-14.1297	2.49028e-45	4.51146e-44	854.455	-0.259411	0.149856	-1.73107	0.0834391	0.314174	854.455	-0.0791529	0.149521	-0.529377	0.596544	1	854.455	-0.0249452	0.149776	-0.16655	0.867724	1		Lsat_1_v5_gn_3_139581.1	950.253	-1.10689	0.091107	-12.1493	5.78321e-34	4.45462e-33	950.253	0.10443	0.0881343	1.1849	0.236057	0.56016	950.253	0.0173971	0.0883834	0.196836	0.843956	0.98172	950.253	-0.300699	0.0895351	-3.35845	0.000783813	0.167839		Lsat_1_v5_gn_3_139581.1	1096.45	0.306514	0.149123	2.05544	0.0398364	0.0929442	1096.45	0.0304185	0.149046	0.204088	0.838285	0.958163	1096.45	0.0932806	0.14866	0.627477	0.530347	0.658697
Lsat_1_v5_gn_3_139600.1	142.599	-0.165905	0.227788	-0.728332	0.46641	0.804853	142.599	-0.182783	0.228027	-0.801585	0.422793	0.694631	142.599	0.115944	0.225242	0.51475	0.606728	0.765896		Lsat_1_v5_gn_3_139600.1	191.308	0.0474296	0.172779	0.27451	0.783693	0.916661	191.308	-0.0292691	0.178347	-0.164113	0.869642	0.923862	191.308	0.0951241	0.176571	0.538729	0.590074	0.706676		Lsat_1_v5_gn_3_139600.1	215.764	0.222363	0.144685	1.53688	0.124322	1	215.764	0.298772	0.144008	2.07469	0.0380154	1	215.764	0.100055	0.145074	0.689682	0.490394	0.760405		Lsat_1_v5_gn_3_139600.1	221.58	0.451788	0.160631	2.81259	0.00491444	0.0155086	221.58	-0.236133	0.163031	-1.44839	0.147507	0.237252	221.58	-0.115293	0.162835	-0.708039	0.478921	0.639161	221.58	0.289391	0.162707	1.7786	0.0753059	0.453859		Lsat_1_v5_gn_3_139600.1	198.428	-0.397808	0.221491	-1.79605	0.0724873	0.110441	198.428	-0.117477	0.222701	-0.52751	0.597839	0.841356	198.428	0.0817468	0.221567	0.368948	0.712166	1	198.428	0.00780149	0.223094	0.0349695	0.972104	1		Lsat_1_v5_gn_3_139600.1	181.708	-0.731672	0.230386	-3.17586	0.00149393	0.00270286	181.708	0.0458639	0.227568	0.20154	0.840277	0.948245	181.708	-0.168371	0.22883	-0.735792	0.461857	0.900002	181.708	-0.195995	0.229449	-0.854197	0.392996	1		Lsat_1_v5_gn_3_139600.1	267.861	0.0847869	0.167547	0.506049	0.612822	0.736374	267.861	-0.139382	0.166926	-0.834994	0.403721	0.77788	267.861	0.0279102	0.164975	0.169179	0.865656	0.916481
Lsat_1_v5_gn_3_13961.1	0.493264	0.0442009	3.77085	0.0117217	0.990648	NA	0.493264	0.930843	3.72687	0.249765	0.802769	NA	0.493264	0.887479	3.72289	0.238385	0.811583	NA		Lsat_1_v5_gn_3_13961.1	1.71972	-0.676743	1.22551	-0.552213	0.580802	NA	1.71972	-0.216941	1.2495	-0.173622	0.862163	NA	1.71972	-1.60494	1.47512	-1.088	0.276595	0.404827		Lsat_1_v5_gn_3_13961.1	1.601	-0.285598	2.081	-0.137241	0.89084	1	1.601	-1.78934	2.22798	-0.803122	0.421904	1	1.601	-1.03277	2.13082	-0.484681	0.627903	NA		Lsat_1_v5_gn_3_13961.1	4.21495	0.255559	0.926577	0.27581	0.782694	0.859532	4.21495	0.521661	0.90228	0.578158	0.563157	0.672065	4.21495	-0.139116	0.937787	-0.148345	0.88207	0.932582	4.21495	-0.671442	1.01064	-0.664377	0.506449	NA		Lsat_1_v5_gn_3_13961.1	1.69754	-1.83315	1.80498	-1.01561	0.309815	0.387823	1.69754	-2.90026	1.99813	-1.45148	0.146645	NA	1.69754	0.298937	1.67794	0.178157	0.8586	NA	1.69754	-1.18481	1.81124	-0.654141	0.513021	1		Lsat_1_v5_gn_3_13961.1	1.98222	0.723575	2.2372	0.323429	0.74637	0.792545	1.98222	3.15758	2.05082	1.53966	0.123642	NA	1.98222	1.59224	2.1637	0.735887	0.461799	NA	1.98222	3.88813	2.02961	1.9157	0.0554035	NA		Lsat_1_v5_gn_3_13961.1	3.68926	-4.52998	1.48296	-3.05469	0.00225295	0.00831104	3.68926	-1.26813	1.06025	-1.19607	0.231671	NA	3.68926	0.514381	0.943592	0.54513	0.585664	0.706522
Lsat_1_v5_gn_3_139620.1	17090.5	0.0166112	0.140759	0.118012	0.906058	0.979957	17090.5	0.253785	0.140736	1.80327	0.0713465	0.258405	17090.5	0.142247	0.140739	1.01072	0.312151	0.511434		Lsat_1_v5_gn_3_139620.1	17007.8	-0.0161464	0.278612	-0.0579528	0.953786	0.985327	17007.8	1.13444	0.278588	4.07211	4.659e-05	0.000394656	17007.8	1.04959	0.278587	3.76755	0.000164856	0.000782508		Lsat_1_v5_gn_3_139620.1	25625.5	-0.0411082	0.072122	-0.569981	0.56869	1	25625.5	-0.15436	0.0721351	-2.13987	0.0323652	1	25625.5	-0.0509732	0.0721141	-0.70684	0.479666	0.754941		Lsat_1_v5_gn_3_139620.1	15326.4	-0.0745271	0.154654	-0.481894	0.629881	0.742665	15326.4	-2.11338	0.154925	-13.6413	2.27529e-42	2.84605e-40	15326.4	-1.57333	0.154822	-10.1622	2.92384e-24	6.77275e-22	15326.4	0.311112	0.15464	2.01184	0.0442363	0.392019		Lsat_1_v5_gn_3_139620.1	16076.2	-3.4285	0.191833	-17.8723	1.93693e-71	8.23346e-70	16076.2	-0.568864	0.191298	-2.9737	0.00294233	0.0311749	16076.2	0.0433206	0.191253	0.22651	0.820805	1	16076.2	-0.0828234	0.191274	-0.433008	0.665009	1		Lsat_1_v5_gn_3_139620.1	17517.3	-2.94226	0.0905102	-32.5075	8.34936e-232	9.63573e-230	17517.3	0.310593	0.0893739	3.47521	0.000510451	0.0113676	17517.3	0.19102	0.0893903	2.13692	0.0326043	0.422698	17517.3	0.0982452	0.0894134	1.09878	0.271866	1		Lsat_1_v5_gn_3_139620.1	18689.1	1.37099	0.118603	11.5595	6.6078e-31	1.0909e-28	18689.1	0.177082	0.118689	1.49198	0.135703	0.518171	18689.1	-0.201182	0.118712	-1.69471	0.0901307	0.169744
Lsat_1_v5_gn_3_139641.1	90.85	-0.233435	0.363153	-0.642801	0.520353	0.834612	90.85	-0.496689	0.365243	-1.35989	0.173866	0.434897	90.85	-0.63139	0.365664	-1.7267	0.084222	0.210171		Lsat_1_v5_gn_3_139641.1	188.427	0.317956	0.229557	1.38508	0.166027	0.43821	188.427	-0.985608	0.241264	-4.08518	4.40425e-05	0.000376424	188.427	-1.14475	0.242106	-4.72831	2.26398e-06	1.70775e-05		Lsat_1_v5_gn_3_139641.1	140.938	-0.201794	0.226772	-0.889855	0.373544	1	140.938	0.0759531	0.224553	0.338242	0.735181	1	140.938	-0.271549	0.226759	-1.19752	0.231104	0.534481		Lsat_1_v5_gn_3_139641.1	239.112	0.189496	0.183947	1.03017	0.302932	0.442688	239.112	1.00214	0.179036	5.59743	2.17557e-08	1.80458e-07	239.112	0.743814	0.180227	4.12711	3.67356e-05	0.000291566	239.112	-0.227536	0.188644	-1.20617	0.227754	0.643854		Lsat_1_v5_gn_3_139641.1	201.238	1.47288	0.16945	8.69216	3.55622e-18	2.30618e-17	201.238	0.508779	0.176318	2.88558	0.00390694	0.0386995	201.238	0.305389	0.177843	1.71719	0.0859448	0.854823	201.238	-0.0289516	0.183121	-0.158101	0.874377	1		Lsat_1_v5_gn_3_139641.1	261.625	2.34343	0.236697	9.90054	4.1403e-23	2.27112e-22	261.625	-0.112736	0.246125	-0.458045	0.64692	0.863795	261.625	-0.106642	0.246171	-0.433203	0.664867	0.953756	261.625	-0.00105939	0.245918	-0.00430788	0.996563	1		Lsat_1_v5_gn_3_139641.1	184.076	-1.00496	0.211072	-4.76122	1.92431e-06	1.55173e-05	184.076	-0.0565104	0.198915	-0.284094	0.776339	0.941969	184.076	0.25105	0.196219	1.27944	0.200742	0.32083
Lsat_1_v5_gn_3_139661.1	147.57	0.280629	0.205531	1.36538	0.172132	0.547104	147.57	-0.0586666	0.2084	-0.281509	0.77832	0.909338	147.57	0.308793	0.204825	1.5076	0.131658	0.287493		Lsat_1_v5_gn_3_139661.1	276.037	-0.0897746	0.140946	-0.636946	0.52416	0.77857	276.037	0.147757	0.143728	1.02803	0.303934	0.468711	276.037	0.147907	0.143166	1.03312	0.301549	0.432657		Lsat_1_v5_gn_3_139661.1	218.534	-0.261222	0.163077	-1.60183	0.109193	1	218.534	0.00270903	0.161019	0.0168243	0.986577	1	218.534	0.0794659	0.160174	0.496121	0.619809	0.838934		Lsat_1_v5_gn_3_139661.1	259.347	0.115325	0.200198	0.576054	0.564579	0.689683	259.347	-0.269833	0.200608	-1.34508	0.1786	0.277087	259.347	-0.219715	0.200784	-1.09429	0.273829	0.433322	259.347	-0.0554818	0.201839	-0.274881	0.783408	0.937432		Lsat_1_v5_gn_3_139661.1	274.876	0.0402035	0.162576	0.24729	0.804684	0.84651	274.876	-0.340398	0.166935	-2.0391	0.0414399	0.204413	274.876	-0.123286	0.16557	-0.744617	0.456503	1	274.876	0.0027229	0.166001	0.016403	0.986913	1		Lsat_1_v5_gn_3_139661.1	285.96	0.350653	0.142224	2.4655	0.0136822	0.021948	285.96	-0.0866852	0.146044	-0.593556	0.552809	0.812448	285.96	-0.16598	0.14665	-1.13181	0.257714	0.79219	285.96	-0.0714913	0.146484	-0.488049	0.625515	1		Lsat_1_v5_gn_3_139661.1	267.36	-0.0278764	0.176934	-0.157553	0.874809	0.925012	267.36	-0.150422	0.175804	-0.855624	0.392206	0.769883	267.36	-0.280926	0.175383	-1.60178	0.109203	0.19816
Lsat_1_v5_gn_3_139781.1	0	NA	NA	NA	NA	NA	0	NA	NA	NA	NA	NA	0	NA	NA	NA	NA	NA		Lsat_1_v5_gn_3_139781.1	0	NA	NA	NA	NA	NA	0	NA	NA	NA	NA	NA	0	NA	NA	NA	NA	NA		Lsat_1_v5_gn_3_139781.1	0	NA	NA	NA	NA	NA	0	NA	NA	NA	NA	NA	0	NA	NA	NA	NA	NA		Lsat_1_v5_gn_3_139781.1	0	NA	NA	NA	NA	NA	0	NA	NA	NA	NA	NA	0	NA	NA	NA	NA	NA	0	NA	NA	NA	NA	NA		Lsat_1_v5_gn_3_139781.1	0	NA	NA	NA	NA	NA	0	NA	NA	NA	NA	NA	0	NA	NA	NA	NA	NA	0	NA	NA	NA	NA	NA		Lsat_1_v5_gn_3_139781.1	0	NA	NA	NA	NA	NA	0	NA	NA	NA	NA	NA	0	NA	NA	NA	NA	NA	0	NA	NA	NA	NA	NA		Lsat_1_v5_gn_3_139781.1	0	NA	NA	NA	NA	NA	0	NA	NA	NA	NA	NA	0	NA	NA	NA	NA	NA
Lsat_1_v5_gn_3_139821.1	0	NA	NA	NA	NA	NA	0	NA	NA	NA	NA	NA	0	NA	NA	NA	NA	NA		Lsat_1_v5_gn_3_139821.1	0.532442	0	4.40746	0	1	NA	0.532442	0	4.40736	0	1	NA	0.532442	3.80109	4.29284	0.885449	0.375914	NA		Lsat_1_v5_gn_3_139821.1	0	NA	NA	NA	NA	NA	0	NA	NA	NA	NA	NA	0	NA	NA	NA	NA	NA		Lsat_1_v5_gn_3_139821.1	0	NA	NA	NA	NA	NA	0	NA	NA	NA	NA	NA	0	NA	NA	NA	NA	NA	0	NA	NA	NA	NA	NA		Lsat_1_v5_gn_3_139821.1	0	NA	NA	NA	NA	NA	0	NA	NA	NA	NA	NA	0	NA	NA	NA	NA	NA	0	NA	NA	NA	NA	NA		Lsat_1_v5_gn_3_139821.1	0	NA	NA	NA	NA	NA	0	NA	NA	NA	NA	NA	0	NA	NA	NA	NA	NA	0	NA	NA	NA	NA	NA		Lsat_1_v5_gn_3_139821.1	0	NA	NA	NA	NA	NA	0	NA	NA	NA	NA	NA	0	NA	NA	NA	NA	NA
Lsat_1_v5_gn_3_139841.1	1.81891	-3.02767	1.73776	-1.74228	0.0814593	NA	1.81891	0.0502551	1.36527	0.0368097	0.970637	NA	1.81891	-1.60985	1.52401	-1.05633	0.290818	NA		Lsat_1_v5_gn_3_139841.1	1.85279	-1.04477	2.04931	-0.509816	0.61018	NA	1.85279	3.0229	1.73175	1.74558	0.0808846	NA	1.85279	1.7149	1.80235	0.951478	0.341362	0.475035		Lsat_1_v5_gn_3_139841.1	4.09131	-0.74222	1.28528	-0.577477	0.563617	1	4.09131	-1.27601	1.31251	-0.972193	0.330954	1	4.09131	-1.95538	1.36003	-1.43774	0.150507	NA		Lsat_1_v5_gn_3_139841.1	2.33257	-2.42441	1.43794	-1.68603	0.0917897	0.177325	2.33257	-2.12181	1.3109	-1.61859	0.105536	0.181232	2.33257	-1.61593	1.24354	-1.29945	0.193788	0.337628	2.33257	0.607509	1.08194	0.5615	0.574457	NA		Lsat_1_v5_gn_3_139841.1	2.24644	-3.39492	1.62778	-2.08562	0.0370134	0.060565	2.24644	0.124647	1.22566	0.101698	0.918996	NA	2.24644	-0.674686	1.29544	-0.520817	0.602494	NA	2.24644	0.371954	1.22204	0.304371	0.760846	1		Lsat_1_v5_gn_3_139841.1	1.72582	-3.09423	2.17099	-1.42526	0.154082	0.203139	1.72582	0.375651	1.93674	0.193961	0.846207	NA	1.72582	1.32629	1.88353	0.704154	0.481337	NA	1.72582	0.792951	1.91393	0.414305	0.678651	NA		Lsat_1_v5_gn_3_139841.1	2.0035	0.461844	1.2707	0.363457	0.716264	NA	2.0035	-1.53607	1.44451	-1.06338	0.28761	NA	2.0035	-3.2393	1.66852	-1.94142	0.0522077	0.108649
Lsat_1_v5_gn_3_139861.1	26391.1	0.0816373	0.0960785	0.849694	0.395495	0.758676	26391.1	0.180656	0.0960703	1.88045	0.0600465	0.231966	26391.1	0.0634808	0.0960732	0.660754	0.50877	0.692741		Lsat_1_v5_gn_3_139861.1	28734.8	-0.0450422	0.197725	-0.227802	0.819801	0.933399	28734.8	0.770995	0.19772	3.89943	9.64185e-05	0.000731896	28734.8	0.706046	0.197719	3.57096	0.000355679	0.00154133		Lsat_1_v5_gn_3_139861.1	32734.2	0.0225732	0.0729971	0.309235	0.757143	1	32734.2	-0.171641	0.0730156	-2.35075	0.0187358	0.947729	32734.2	-0.0346991	0.0729957	-0.475358	0.634532	0.847776		Lsat_1_v5_gn_3_139861.1	20253.5	-0.264014	0.151359	-1.7443	0.0811075	0.16046	20253.5	-1.95713	0.151526	-12.9161	3.65048e-38	3.63841e-36	20253.5	-1.10515	0.151416	-7.29877	2.90403e-13	1.35794e-11	20253.5	0.291905	0.151336	1.92885	0.0537491	0.413032		Lsat_1_v5_gn_3_139861.1	25374	-3.40383	0.187244	-18.1786	7.62944e-74	3.47748e-72	25374	-0.287908	0.186868	-1.5407	0.123389	0.392653	25374	0.118576	0.186849	0.634608	0.525684	1	25374	-0.0420279	0.186865	-0.22491	0.822049	1		Lsat_1_v5_gn_3_139861.1	25882.3	-3.6316	0.0792408	-45.83	0	0	25882.3	0.0508934	0.0779119	0.653217	0.513617	0.789497	25882.3	0.0232401	0.077916	0.298271	0.765496	0.97294	25882.3	-0.000604116	0.0779264	-0.00775239	0.993815	1		Lsat_1_v5_gn_3_139861.1	27196.7	0.835996	0.0995706	8.39601	4.61889e-17	1.71745e-15	27196.7	0.0639866	0.0996067	0.642393	0.520618	0.842319	27196.7	-0.619103	0.0996587	-6.21223	5.22371e-10	6.46786e-09
Lsat_1_v5_gn_3_139900.1	715.578	-0.301275	0.33641	-0.895559	0.370489	0.740975	715.578	-1.42555	0.337736	-4.2209	2.43324e-05	0.000774438	715.578	-1.75	0.338174	-5.17484	2.28102e-07	5.00108e-06		Lsat_1_v5_gn_3_139900.1	1113.13	1.28974	0.612335	2.10626	0.0351819	0.177159	1113.13	-1.49211	0.614011	-2.4301	0.0150948	0.0483276	1113.13	-1.93898	0.614532	-3.15522	0.00160377	0.00567827		Lsat_1_v5_gn_3_139900.1	410.355	-0.210516	0.329578	-0.638743	0.52299	1	410.355	-0.000232959	0.329184	-0.000707686	0.999435	1	410.355	-0.520919	0.330065	-1.57823	0.114512	0.365482		Lsat_1_v5_gn_3_139900.1	655.991	-0.479642	0.424661	-1.12947	0.258699	0.394569	655.991	0.701678	0.423333	1.65751	0.0974168	0.169831	655.991	1.03461	0.423216	2.44465	0.0144994	0.0447529	655.991	-0.593061	0.425152	-1.39494	0.163034	0.579826		Lsat_1_v5_gn_3_139900.1	819.697	1.9688	0.262064	7.51267	5.79326e-14	2.96384e-13	819.697	0.413273	0.263588	1.56788	0.11691	0.381119	819.697	-0.408523	0.265086	-1.5411	0.123293	0.907919	819.697	-0.0353252	0.264698	-0.133455	0.893834	1		Lsat_1_v5_gn_3_139900.1	737.786	2.46045	0.284693	8.64249	5.49996e-18	2.47215e-17	737.786	-0.290948	0.28821	-1.0095	0.312735	0.638591	737.786	-0.0307282	0.287582	-0.10685	0.914908	0.990311	737.786	0.301875	0.287032	1.05171	0.292932	1		Lsat_1_v5_gn_3_139900.1	550.173	-0.15624	0.512591	-0.304805	0.760514	0.848465	550.173	-0.266778	0.512418	-0.520626	0.602627	0.880216	550.173	-2.07765	0.514602	-4.03739	5.40483e-05	0.00026902
Lsat_1_v5_gn_3_139920.1	0	NA	NA	NA	NA	NA	0	NA	NA	NA	NA	NA	0	NA	NA	NA	NA	NA		Lsat_1_v5_gn_3_139920.1	0	NA	NA	NA	NA	NA	0	NA	NA	NA	NA	NA	0	NA	NA	NA	NA	NA		Lsat_1_v5_gn_3_139920.1	0	NA	NA	NA	NA	NA	0	NA	NA	NA	NA	NA	0	NA	NA	NA	NA	NA		Lsat_1_v5_gn_3_139920.1	0.0508216	0	4.85661	0	1	NA	0.0508216	0.331985	4.85678	0.068355	0.945503	NA	0.0508216	0	4.85678	0	1	NA	0.0508216	0	4.85678	0	1	NA		Lsat_1_v5_gn_3_139920.1	0.370799	3.2987	4.74065	0.695832	0.486534	NA	0.370799	0	4.85678	0	1	NA	0.370799	0	4.85678	0	1	NA	0.370799	0	4.85678	0	1	1		Lsat_1_v5_gn_3_139920.1	0	NA	NA	NA	NA	NA	0	NA	NA	NA	NA	NA	0	NA	NA	NA	NA	NA	0	NA	NA	NA	NA	NA		Lsat_1_v5_gn_3_139920.1	0	NA	NA	NA	NA	NA	0	NA	NA	NA	NA	NA	0	NA	NA	NA	NA	NA
Lsat_1_v5_gn_3_139941.1	0.902189	3.47148	2.72611	1.27342	0.20287	NA	0.902189	1.02075	2.90993	0.350782	0.725752	NA	0.902189	2.8431	2.75619	1.03153	0.302291	NA		Lsat_1_v5_gn_3_139941.1	2.45593	1.58739	1.5051	1.05467	0.291575	NA	2.45593	-1.92084	1.88316	-1.02001	0.307725	NA	2.45593	0.540055	1.57896	0.342031	0.732328	0.81835		Lsat_1_v5_gn_3_139941.1	3.24184	-1.13281	1.19248	-0.949959	0.342133	1	3.24184	0.228914	1.0964	0.208788	0.834614	1	3.24184	-1.45231	1.22025	-1.19017	0.233978	NA		Lsat_1_v5_gn_3_139941.1	4.52764	1.04927	0.950097	1.10438	0.269427	0.406835	4.52764	1.60214	0.919298	1.74278	0.0813719	0.146758	4.52764	1.24948	0.933529	1.33845	0.180751	0.321131	4.52764	-1.19457	1.21449	-0.983602	0.325311	NA		Lsat_1_v5_gn_3_139941.1	40.7763	7.54813	1.07771	7.00386	2.48999e-12	1.1573e-11	40.7763	2.59622	1.12899	2.29959	0.0214715	0.132373	40.7763	0.99973	1.22782	0.814232	0.415512	1	40.7763	1.58645	1.19368	1.32904	0.183836	1		Lsat_1_v5_gn_3_139941.1	5.45565	3.37557	1.18779	2.84188	0.00448487	0.00764757	5.45565	3.14174	1.19942	2.61938	0.00880894	NA	5.45565	3.05632	1.20198	2.54274	0.0109988	NA	5.45565	-0.325273	1.54017	-0.211193	0.832736	1		Lsat_1_v5_gn_3_139941.1	16.2852	-2.93196	0.947428	-3.09465	0.00197045	0.00740104	16.2852	-0.192594	0.534495	-0.360329	0.718601	NA	16.2852	2.31155	0.464142	4.98026	6.34993e-07	4.6954e-06
Lsat_1_v5_gn_3_139961.1	496.897	0.0723364	0.165676	0.436614	0.662391	0.899331	496.897	0.31898	0.16497	1.93356	0.0531671	0.215337	496.897	0.428575	0.164464	2.60588	0.00916373	0.0394297		Lsat_1_v5_gn_3_139961.1	675.568	0.112274	0.112279	0.999957	0.317331	0.614503	675.568	-0.383278	0.115925	-3.30626	0.000945496	0.00500705	675.568	-0.567851	0.116396	-4.8786	1.06839e-06	8.6763e-06		Lsat_1_v5_gn_3_139961.1	659.574	-0.0733487	0.105756	-0.693564	0.487956	1	659.574	0.0661485	0.105221	0.628665	0.529569	1	659.574	-0.141337	0.105744	-1.33659	0.181356	0.469839		Lsat_1_v5_gn_3_139961.1	787.408	-0.345135	0.103558	-3.33278	0.000859824	0.00340728	787.408	0.317857	0.100906	3.15004	0.00163249	0.0051384	787.408	0.241528	0.10126	2.38522	0.0170687	0.0510288	787.408	-0.179496	0.103655	-1.73168	0.0833313	0.468558		Lsat_1_v5_gn_3_139961.1	760.376	0.19942	0.124559	1.601	0.109376	0.158824	760.376	0.0146839	0.126002	0.116537	0.907227	0.975343	760.376	-0.049715	0.126144	-0.394112	0.693498	1	760.376	-0.0686457	0.12679	-0.541414	0.588222	1		Lsat_1_v5_gn_3_139961.1	772.882	0.653244	0.0950996	6.86905	6.46296e-12	2.18041e-11	772.882	0.0138387	0.0977169	0.14162	0.88738	0.964844	772.882	-0.0616276	0.0980507	-0.628528	0.529658	0.921536	772.882	0.133046	0.0975842	1.36339	0.172759	1		Lsat_1_v5_gn_3_139961.1	828.044	-0.203523	0.10294	-1.9771	0.0480302	0.107993	828.044	-0.0553974	0.101431	-0.546159	0.584956	0.871516	828.044	-0.197708	0.10124	-1.95286	0.0508363	0.106242
Lsat_1_v5_gn_3_140001.1	0	NA	NA	NA	NA	NA	0	NA	NA	NA	NA	NA	0	NA	NA	NA	NA	NA		Lsat_1_v5_gn_3_140001.1	0	NA	NA	NA	NA	NA	0	NA	NA	NA	NA	NA	0	NA	NA	NA	NA	NA		Lsat_1_v5_gn_3_140001.1	0	NA	NA	NA	NA	NA	0	NA	NA	NA	NA	NA	0	NA	NA	NA	NA	NA		Lsat_1_v5_gn_3_140001.1	0	NA	NA	NA	NA	NA	0	NA	NA	NA	NA	NA	0	NA	NA	NA	NA	NA	0	NA	NA	NA	NA	NA		Lsat_1_v5_gn_3_140001.1	0	NA	NA	NA	NA	NA	0	NA	NA	NA	NA	NA	0	NA	NA	NA	NA	NA	0	NA	NA	NA	NA	NA		Lsat_1_v5_gn_3_140001.1	0	NA	NA	NA	NA	NA	0	NA	NA	NA	NA	NA	0	NA	NA	NA	NA	NA	0	NA	NA	NA	NA	NA		Lsat_1_v5_gn_3_140001.1	0	NA	NA	NA	NA	NA	0	NA	NA	NA	NA	NA	0	NA	NA	NA	NA	NA
Lsat_1_v5_gn_3_140020.1	0	NA	NA	NA	NA	NA	0	NA	NA	NA	NA	NA	0	NA	NA	NA	NA	NA		Lsat_1_v5_gn_3_140020.1	0	NA	NA	NA	NA	NA	0	NA	NA	NA	NA	NA	0	NA	NA	NA	NA	NA		Lsat_1_v5_gn_3_140020.1	0	NA	NA	NA	NA	NA	0	NA	NA	NA	NA	NA	0	NA	NA	NA	NA	NA		Lsat_1_v5_gn_3_140020.1	0.144487	1.63967	4.812	0.340746	0.733295	NA	0.144487	0	4.85678	0	1	NA	0.144487	0	4.85678	0	1	NA	0.144487	0	4.85678	0	1	NA		Lsat_1_v5_gn_3_140020.1	0	NA	NA	NA	NA	NA	0	NA	NA	NA	NA	NA	0	NA	NA	NA	NA	NA	0	NA	NA	NA	NA	NA		Lsat_1_v5_gn_3_140020.1	0	NA	NA	NA	NA	NA	0	NA	NA	NA	NA	NA	0	NA	NA	NA	NA	NA	0	NA	NA	NA	NA	NA		Lsat_1_v5_gn_3_140020.1	0	NA	NA	NA	NA	NA	0	NA	NA	NA	NA	NA	0	NA	NA	NA	NA	NA
Lsat_1_v5_gn_3_140041.1	2705.65	0.135903	0.186562	0.728457	0.466334	0.804792	2705.65	0.1807	0.186548	0.968655	0.332717	0.61495	2705.65	-0.449517	0.186828	-2.40605	0.0161261	0.0612296		Lsat_1_v5_gn_3_140041.1	2820.62	0.124128	0.160324	0.774232	0.438794	0.720567	2820.62	-0.113155	0.160816	-0.703627	0.481665	0.638868	2820.62	-0.0942922	0.160743	-0.586602	0.557471	0.678977		Lsat_1_v5_gn_3_140041.1	1972.16	0.0271743	0.0701725	0.38725	0.698571	1	1972.16	0.0115326	0.0701707	0.16435	0.869455	1	1972.16	0.0238704	0.0700556	0.340735	0.733303	0.897709		Lsat_1_v5_gn_3_140041.1	3026.03	0.13596	0.0776364	1.75124	0.0799043	0.158367	3026.03	-0.0768289	0.0775713	-0.990429	0.321965	0.440938	3026.03	-0.182395	0.0777529	-2.34583	0.0189847	0.0556983	3026.03	0.0337304	0.0779334	0.432811	0.665152	0.892925		Lsat_1_v5_gn_3_140041.1	3048.97	0.64479	0.130179	4.95308	7.30464e-07	2.24503e-06	3048.97	0.096409	0.130676	0.737772	0.460653	0.758715	3048.97	-0.0295371	0.130754	-0.225899	0.82128	1	3048.97	0.0522268	0.130844	0.399152	0.689781	1		Lsat_1_v5_gn_3_140041.1	2846.94	0.470863	0.0807614	5.8303	5.53287e-09	1.5645e-08	2846.94	-0.09203	0.0815703	-1.12823	0.259223	0.585565	2846.94	0.0150688	0.0814575	0.18499	0.853237	0.982819	2846.94	0.00623353	0.0815549	0.0764336	0.939074	1		Lsat_1_v5_gn_3_140041.1	2928.01	0.177399	0.0902973	1.96461	0.0494594	0.110602	2928.01	-0.12481	0.0902745	-1.38256	0.166801	0.56208	2928.01	-0.197205	0.0901455	-2.18763	0.0286966	0.0658674
Lsat_1_v5_gn_3_140060.1	122.653	-0.45541	0.277086	-1.64357	0.100265	0.431339	122.653	-0.935596	0.280761	-3.33236	0.000861126	0.0120593	122.653	-1.60494	0.286998	-5.59217	2.24244e-08	6.54482e-07		Lsat_1_v5_gn_3_140060.1	517.971	-0.677615	0.203505	-3.32973	0.000869313	0.0134855	517.971	0.390062	0.202408	1.9271	0.0539666	0.131386	517.971	0.719717	0.20149	3.57198	0.000354292	0.00153677		Lsat_1_v5_gn_3_140060.1	253.017	-0.0788551	0.182821	-0.431325	0.666232	1	253.017	-0.0580588	0.182623	-0.317917	0.750548	1	253.017	-0.136807	0.18275	-0.748601	0.454098	0.735815		Lsat_1_v5_gn_3_140060.1	291.209	-1.02934	0.177735	-5.79144	6.97856e-09	8.39547e-08	291.209	0.341432	0.168694	2.02397	0.042973	0.0866281	291.209	0.144957	0.169642	0.854488	0.392835	0.558537	291.209	-0.118103	0.172594	-0.684286	0.493795	0.81588		Lsat_1_v5_gn_3_140060.1	280.944	-3.65186	0.232379	-15.7151	1.19115e-55	3.08244e-54	280.944	-0.412737	0.20121	-2.05127	0.0402405	0.20089	280.944	-0.372159	0.201001	-1.85153	0.0640932	0.80071	280.944	-0.117854	0.200796	-0.586932	0.557249	1		Lsat_1_v5_gn_3_140060.1	251.814	-3.19397	0.276039	-11.5707	5.79993e-31	4.07432e-30	251.814	0.0987401	0.245163	0.402752	0.687131	0.882184	251.814	0.113727	0.245155	0.4639	0.64272	0.948953	251.814	0.149934	0.245279	0.61128	0.541014	1		Lsat_1_v5_gn_3_140060.1	367.493	-0.477149	0.167191	-2.85392	0.00431836	0.0144983	367.493	-0.0195754	0.163504	-0.119724	0.904702	0.976245	367.493	-0.169094	0.163277	-1.03563	0.300377	0.434689
Lsat_1_v5_gn_3_140101.1	153.509	-0.339226	0.236101	-1.43678	0.15078	0.520585	153.509	-0.343901	0.236223	-1.45583	0.145439	0.39397	153.509	-0.314922	0.23543	-1.33765	0.181011	0.357215		Lsat_1_v5_gn_3_140101.1	315.15	-0.0110776	0.261874	-0.042301	0.966259	0.988651	315.15	-0.118434	0.26428	-0.448139	0.654053	0.77886	315.15	0.0443325	0.263386	0.168318	0.866333	0.91302		Lsat_1_v5_gn_3_140101.1	211.485	-0.0482167	0.178184	-0.2706	0.786698	1	211.485	-0.0416335	0.178038	-0.233847	0.815104	1	211.485	-0.221811	0.178861	-1.24013	0.214927	0.516045		Lsat_1_v5_gn_3_140101.1	264.234	-0.649274	0.131592	-4.93401	8.05578e-07	6.54223e-06	264.234	0.209168	0.123128	1.69878	0.0893616	0.158337	264.234	0.0887365	0.124271	0.714059	0.475191	0.635649	264.234	-0.00937021	0.127523	-0.0734786	0.941425	0.982905		Lsat_1_v5_gn_3_140101.1	416.211	1.90304	0.189394	10.048	9.37265e-24	7.85495e-23	416.211	0.274156	0.194011	1.41309	0.157628	0.450458	416.211	0.0130398	0.195127	0.0668273	0.946719	1	416.211	0.082551	0.195796	0.421617	0.673305	1		Lsat_1_v5_gn_3_140101.1	274.64	0.265429	0.167581	1.58388	0.11322	0.154028	274.64	-0.293385	0.17175	-1.70821	0.0875972	0.335947	274.64	-0.170286	0.171075	-0.995385	0.319549	0.83725	274.64	-0.0983787	0.171072	-0.575072	0.565242	1		Lsat_1_v5_gn_3_140101.1	291.132	-0.203863	0.121796	-1.67381	0.0941679	0.184667	291.132	-0.103942	0.118421	-0.877738	0.380086	0.761391	291.132	-0.0856794	0.116938	-0.732692	0.463746	0.597162
Lsat_1_v5_gn_3_140160.1	142.863	-0.15433	0.217892	-0.708285	0.478768	0.812042	142.863	-0.076543	0.217335	-0.352189	0.724697	0.883355	142.863	0.254074	0.214289	1.18566	0.235758	0.425243		Lsat_1_v5_gn_3_140160.1	323.856	-0.0947373	0.143435	-0.660491	0.508939	0.767998	323.856	0.449334	0.14426	3.11474	0.00184104	0.00882189	323.856	0.862107	0.141692	6.08435	1.16962e-09	1.72127e-08		Lsat_1_v5_gn_3_140160.1	204.974	-0.0388124	0.163686	-0.237115	0.812568	1	204.974	-0.137586	0.1643	-0.837411	0.402361	1	204.974	-0.0361414	0.163163	-0.221505	0.8247	0.937428		Lsat_1_v5_gn_3_140160.1	284.357	0.15353	0.120179	1.27751	0.201424	0.326186	284.357	-0.00248202	0.119393	-0.0207886	0.983414	0.990098	284.357	0.0249694	0.119776	0.208468	0.834864	0.903657	284.357	-0.120871	0.123573	-0.978134	0.328008	0.717019		Lsat_1_v5_gn_3_140160.1	293.188	0.879887	0.169542	5.18978	2.10544e-07	6.80162e-07	293.188	-0.153197	0.175393	-0.873448	0.382419	0.700998	293.188	-0.140646	0.175262	-0.80249	0.42227	1	293.188	1.22773e-05	0.175631	6.99037e-05	0.999944	1		Lsat_1_v5_gn_3_140160.1	265.374	0.410164	0.131	3.13102	0.00174198	0.00312492	265.374	0.00234274	0.135251	0.0173215	0.98618	0.998615	265.374	-0.160009	0.136608	-1.1713	0.24148	0.778313	265.374	0.0935451	0.135175	0.692029	0.488919	1		Lsat_1_v5_gn_3_140160.1	322.77	-0.294111	0.138488	-2.12373	0.0336925	0.0811126	322.77	0.0863627	0.133451	0.64715	0.517535	0.841808	322.77	0.569478	0.130313	4.37009	1.24197e-05	7.11406e-05
Lsat_1_v5_gn_3_140201.1	0	NA	NA	NA	NA	NA	0	NA	NA	NA	NA	NA	0	NA	NA	NA	NA	NA		Lsat_1_v5_gn_3_140201.1	0	NA	NA	NA	NA	NA	0	NA	NA	NA	NA	NA	0	NA	NA	NA	NA	NA		Lsat_1_v5_gn_3_140201.1	0	NA	NA	NA	NA	NA	0	NA	NA	NA	NA	NA	0	NA	NA	NA	NA	NA		Lsat_1_v5_gn_3_140201.1	0	NA	NA	NA	NA	NA	0	NA	NA	NA	NA	NA	0	NA	NA	NA	NA	NA	0	NA	NA	NA	NA	NA		Lsat_1_v5_gn_3_140201.1	0	NA	NA	NA	NA	NA	0	NA	NA	NA	NA	NA	0	NA	NA	NA	NA	NA	0	NA	NA	NA	NA	NA		Lsat_1_v5_gn_3_140201.1	0	NA	NA	NA	NA	NA	0	NA	NA	NA	NA	NA	0	NA	NA	NA	NA	NA	0	NA	NA	NA	NA	NA		Lsat_1_v5_gn_3_140201.1	0	NA	NA	NA	NA	NA	0	NA	NA	NA	NA	NA	0	NA	NA	NA	NA	NA
Lsat_1_v5_gn_3_14021.1	0	NA	NA	NA	NA	NA	0	NA	NA	NA	NA	NA	0	NA	NA	NA	NA	NA		Lsat_1_v5_gn_3_14021.1	0	NA	NA	NA	NA	NA	0	NA	NA	NA	NA	NA	0	NA	NA	NA	NA	NA		Lsat_1_v5_gn_3_14021.1	0	NA	NA	NA	NA	NA	0	NA	NA	NA	NA	NA	0	NA	NA	NA	NA	NA		Lsat_1_v5_gn_3_14021.1	0	NA	NA	NA	NA	NA	0	NA	NA	NA	NA	NA	0	NA	NA	NA	NA	NA	0	NA	NA	NA	NA	NA		Lsat_1_v5_gn_3_14021.1	0	NA	NA	NA	NA	NA	0	NA	NA	NA	NA	NA	0	NA	NA	NA	NA	NA	0	NA	NA	NA	NA	NA		Lsat_1_v5_gn_3_14021.1	0.245169	2.81372	4.76218	0.590848	0.554623	NA	0.245169	0	4.85678	0	1	NA	0.245169	0	4.85678	0	1	NA	0.245169	0	4.85678	0	1	NA		Lsat_1_v5_gn_3_14021.1	0	NA	NA	NA	NA	NA	0	NA	NA	NA	NA	NA	0	NA	NA	NA	NA	NA
Lsat_1_v5_gn_3_140220.1	0	NA	NA	NA	NA	NA	0	NA	NA	NA	NA	NA	0	NA	NA	NA	NA	NA		Lsat_1_v5_gn_3_140220.1	0	NA	NA	NA	NA	NA	0	NA	NA	NA	NA	NA	0	NA	NA	NA	NA	NA		Lsat_1_v5_gn_3_140220.1	0	NA	NA	NA	NA	NA	0	NA	NA	NA	NA	NA	0	NA	NA	NA	NA	NA		Lsat_1_v5_gn_3_140220.1	0	NA	NA	NA	NA	NA	0	NA	NA	NA	NA	NA	0	NA	NA	NA	NA	NA	0	NA	NA	NA	NA	NA		Lsat_1_v5_gn_3_140220.1	0	NA	NA	NA	NA	NA	0	NA	NA	NA	NA	NA	0	NA	NA	NA	NA	NA	0	NA	NA	NA	NA	NA		Lsat_1_v5_gn_3_140220.1	0	NA	NA	NA	NA	NA	0	NA	NA	NA	NA	NA	0	NA	NA	NA	NA	NA	0	NA	NA	NA	NA	NA		Lsat_1_v5_gn_3_140220.1	0	NA	NA	NA	NA	NA	0	NA	NA	NA	NA	NA	0	NA	NA	NA	NA	NA
Lsat_1_v5_gn_3_140241.1	0	NA	NA	NA	NA	NA	0	NA	NA	NA	NA	NA	0	NA	NA	NA	NA	NA		Lsat_1_v5_gn_3_140241.1	0	NA	NA	NA	NA	NA	0	NA	NA	NA	NA	NA	0	NA	NA	NA	NA	NA		Lsat_1_v5_gn_3_140241.1	0	NA	NA	NA	NA	NA	0	NA	NA	NA	NA	NA	0	NA	NA	NA	NA	NA		Lsat_1_v5_gn_3_140241.1	0	NA	NA	NA	NA	NA	0	NA	NA	NA	NA	NA	0	NA	NA	NA	NA	NA	0	NA	NA	NA	NA	NA		Lsat_1_v5_gn_3_140241.1	0	NA	NA	NA	NA	NA	0	NA	NA	NA	NA	NA	0	NA	NA	NA	NA	NA	0	NA	NA	NA	NA	NA		Lsat_1_v5_gn_3_140241.1	0	NA	NA	NA	NA	NA	0	NA	NA	NA	NA	NA	0	NA	NA	NA	NA	NA	0	NA	NA	NA	NA	NA		Lsat_1_v5_gn_3_140241.1	0	NA	NA	NA	NA	NA	0	NA	NA	NA	NA	NA	0	NA	NA	NA	NA	NA
Lsat_1_v5_gn_3_140260.1	61.5289	0.492228	0.321953	1.52888	0.126294	0.478838	61.5289	0.0324973	0.327165	0.09933	0.920876	0.970014	61.5289	-0.156888	0.328552	-0.477514	0.632996	0.784301		Lsat_1_v5_gn_3_140260.1	141.751	-0.72369	0.274247	-2.63883	0.00831938	0.0680107	141.751	-1.20801	0.283301	-4.26406	2.0075e-05	0.000194148	141.751	-0.976107	0.280147	-3.48426	0.000493492	0.00204445		Lsat_1_v5_gn_3_140260.1	133.406	-0.238834	0.230396	-1.03663	0.29991	1	133.406	-0.134742	0.229399	-0.587368	0.556957	1	133.406	-0.169844	0.229244	-0.740885	0.458763	0.739529		Lsat_1_v5_gn_3_140260.1	147.242	0.186706	0.226087	0.825816	0.408909	0.550171	147.242	0.0552704	0.225156	0.245476	0.806088	0.866069	147.242	-0.132967	0.226909	-0.58599	0.557882	0.705731	147.242	-0.0533325	0.229245	-0.232644	0.816038	0.9469		Lsat_1_v5_gn_3_140260.1	739.162	2.76018	0.185157	14.9072	2.95785e-50	6.4171e-49	739.162	3.99327	0.18456	21.6367	8.10797633392969e-104	1.2496553657608e-100	739.162	1.49466	0.188714	7.92023	2.37066e-15	2.60476e-12	739.162	0.0244904	0.199328	0.122865	0.902214	1		Lsat_1_v5_gn_3_140260.1	155.279	-0.083361	0.174	-0.479086	0.631878	0.689897	155.279	0.0245397	0.17563	0.139724	0.888878	0.965057	155.279	-0.116652	0.176988	-0.659097	0.509834	0.915503	155.279	-0.341346	0.179991	-1.89647	0.057898	1		Lsat_1_v5_gn_3_140260.1	167.675	-0.538423	0.160442	-3.35587	0.000791159	0.00335025	167.675	-0.0736249	0.15117	-0.487033	0.626235	0.887336	167.675	0.0968463	0.148089	0.653975	0.513128	0.642986
Lsat_1_v5_gn_3_140280.1	843.032	-0.0658753	0.149131	-0.441726	0.658687	0.897068	843.032	-0.364483	0.149704	-2.4347	0.0149042	0.0925064	843.032	-0.850404	0.150647	-5.64501	1.65174e-08	5.00054e-07		Lsat_1_v5_gn_3_140280.1	1160.1	0.370239	0.189223	1.95663	0.050391	0.219285	1160.1	-0.261972	0.190619	-1.37433	0.16934	0.307726	1160.1	-0.392139	0.19069	-2.05642	0.0397422	0.0872171		Lsat_1_v5_gn_3_140280.1	650.637	0.0890464	0.103253	0.862411	0.388461	1	650.637	-0.148336	0.104039	-1.42577	0.153934	1	650.637	-0.173269	0.103926	-1.66723	0.0954683	0.329282		Lsat_1_v5_gn_3_140280.1	1002.54	-0.387947	0.105663	-3.67156	0.00024107	0.00111148	1002.54	0.170609	0.103811	1.64347	0.100286	0.173985	1002.54	0.149625	0.103999	1.43871	0.150231	0.279526	1002.54	-0.150088	0.105532	-1.4222	0.154968	0.568467		Lsat_1_v5_gn_3_140280.1	1182.2	1.30676	0.15024	8.69781	3.38352e-18	2.19682e-17	1182.2	0.251013	0.151744	1.65418	0.0980904	0.3448	1182.2	0.0175853	0.152119	0.115602	0.907968	1	1182.2	0.0482662	0.152452	0.316599	0.751548	1		Lsat_1_v5_gn_3_140280.1	1334.55	1.98667	0.101689	19.5368	5.34136e-85	1.17391e-83	1334.55	-0.175127	0.105439	-1.66092	0.096729	0.355295	1334.55	-0.13909	0.105365	-1.32007	0.186812	0.73485	1334.55	-0.023985	0.105235	-0.227918	0.81971	1		Lsat_1_v5_gn_3_140280.1	880.185	0.04901	0.118949	0.412025	0.680321	0.788444	880.185	-0.179124	0.118718	-1.50883	0.131343	0.511536	880.185	-0.650558	0.119355	-5.45062	5.01936e-08	4.49785e-07
Lsat_1_v5_gn_3_140300.1	2.44096	0.91997	2.11643	0.434681	0.663794	NA	2.44096	2.9728	1.91858	1.54948	0.121267	NA	2.44096	4.1133	1.87987	2.18808	0.0286639	0.0955294		Lsat_1_v5_gn_3_140300.1	12.2965	1.43591	0.719198	1.99654	0.0458751	NA	12.2965	0.639882	0.756555	0.845783	0.397674	0.560939	12.2965	1.17861	0.736491	1.60031	0.109531	0.198845		Lsat_1_v5_gn_3_140300.1	21.307	0.841539	0.534204	1.57532	0.115184	1	21.307	1.10681	0.528029	2.09612	0.036072	1	21.307	1.60008	0.518841	3.08395	0.00204272	NA		Lsat_1_v5_gn_3_140300.1	22.971	2.08433	0.42473	4.90744	9.22748e-07	7.39953e-06	22.971	-0.152432	0.463245	-0.329053	0.742116	0.817468	22.971	-0.199458	0.468309	-0.42591	0.670173	0.792439	22.971	0.536463	0.456356	1.17554	0.239779	0.653946		Lsat_1_v5_gn_3_140300.1	27.26	0.793178	0.451408	1.75712	0.0788973	0.118892	27.26	-0.407857	0.479276	-0.850986	0.394777	0.708458	27.26	-0.351712	0.477613	-0.736396	0.46149	1	27.26	0.116598	0.471201	0.247448	0.804561	1		Lsat_1_v5_gn_3_140300.1	20.9558	-1.39646	0.542969	-2.5719	0.0101141	0.0165378	20.9558	0.853957	0.47936	1.78145	0.0748388	0.306291	20.9558	0.945264	0.478068	1.97726	0.0480123	0.487678	20.9558	-0.0657745	0.502903	-0.13079	0.895942	1		Lsat_1_v5_gn_3_140300.1	37.0213	0.337834	0.445543	0.758251	0.448301	0.593516	37.0213	0.743371	0.428206	1.73601	0.0825617	0.413914	37.0213	2.1442	0.40984	5.2318	1.67869e-07	1.38158e-06
Lsat_1_v5_gn_3_140321.1	142.079	-0.273238	0.196932	-1.38747	0.165297	0.539774	142.079	-0.432935	0.198579	-2.18016	0.0292455	0.145215	142.079	-0.18113	0.195527	-0.926366	0.354256	0.555167		Lsat_1_v5_gn_3_140321.1	354.097	0.0494303	0.182025	0.271558	0.785962	0.917192	354.097	-0.374803	0.186681	-2.00772	0.0446736	0.113507	354.097	0.236167	0.183382	1.28784	0.197801	0.314339		Lsat_1_v5_gn_3_140321.1	268.915	0.226663	0.154762	1.46459	0.143033	1	268.915	0.0786089	0.155558	0.505334	0.613324	1	268.915	0.461747	0.153154	3.01492	0.00257045	0.0292351		Lsat_1_v5_gn_3_140321.1	422.861	0.42165	0.121621	3.46693	0.000526442	0.00221293	422.861	0.611122	0.119906	5.09669	3.45636e-07	2.37288e-06	422.861	0.252427	0.121514	2.07735	0.0377695	0.0961416	422.861	0.0706341	0.124351	0.568022	0.57002	0.850842		Lsat_1_v5_gn_3_140321.1	308.805	-0.500157	0.207432	-2.41118	0.0159008	0.0280639	308.805	-0.0611529	0.207668	-0.294474	0.768395	0.920299	308.805	-0.290956	0.208525	-1.3953	0.162924	0.951332	308.805	-0.00198273	0.20817	-0.00952458	0.992401	1		Lsat_1_v5_gn_3_140321.1	370.083	0.349889	0.154594	2.26327	0.0236188	0.0365101	370.083	0.29122	0.15584	1.86871	0.0616636	0.275063	370.083	0.0335141	0.156966	0.213512	0.830927	0.980926	370.083	-0.260594	0.158847	-1.64053	0.100895	1		Lsat_1_v5_gn_3_140321.1	583.675	-0.876376	0.162517	-5.39251	6.94818e-08	7.3968e-07	583.675	-0.0859316	0.158251	-0.543008	0.587124	0.872504	583.675	0.373567	0.156864	2.38147	0.0172437	0.0427054
Lsat_1_v5_gn_3_140341.1	0	NA	NA	NA	NA	NA	0	NA	NA	NA	NA	NA	0	NA	NA	NA	NA	NA		Lsat_1_v5_gn_3_140341.1	0	NA	NA	NA	NA	NA	0	NA	NA	NA	NA	NA	0	NA	NA	NA	NA	NA		Lsat_1_v5_gn_3_140341.1	0	NA	NA	NA	NA	NA	0	NA	NA	NA	NA	NA	0	NA	NA	NA	NA	NA		Lsat_1_v5_gn_3_140341.1	0	NA	NA	NA	NA	NA	0	NA	NA	NA	NA	NA	0	NA	NA	NA	NA	NA	0	NA	NA	NA	NA	NA		Lsat_1_v5_gn_3_140341.1	0	NA	NA	NA	NA	NA	0	NA	NA	NA	NA	NA	0	NA	NA	NA	NA	NA	0	NA	NA	NA	NA	NA		Lsat_1_v5_gn_3_140341.1	0	NA	NA	NA	NA	NA	0	NA	NA	NA	NA	NA	0	NA	NA	NA	NA	NA	0	NA	NA	NA	NA	NA		Lsat_1_v5_gn_3_140341.1	0	NA	NA	NA	NA	NA	0	NA	NA	NA	NA	NA	0	NA	NA	NA	NA	NA
Lsat_1_v5_gn_3_140360.1	0	NA	NA	NA	NA	NA	0	NA	NA	NA	NA	NA	0	NA	NA	NA	NA	NA		Lsat_1_v5_gn_3_140360.1	0.109976	1.55987	4.3877	0.35551	0.722208	NA	0.109976	0	4.40736	0	1	NA	0.109976	0	4.40746	0	1	NA		Lsat_1_v5_gn_3_140360.1	0.404826	1.86076	4.37248	0.425562	0.670427	1	0.404826	0	4.40746	0	1	1	0.404826	2.41923	4.32849	0.558908	0.576224	NA		Lsat_1_v5_gn_3_140360.1	0.188192	0.618211	4.85661	0.127293	0.898709	NA	0.188192	0.331985	4.85678	0.068355	0.945503	NA	0.188192	0.425527	4.85678	0.0876152	0.930183	NA	0.188192	0	4.85678	0	1	NA		Lsat_1_v5_gn_3_140360.1	0.0534543	0.470647	4.85661	0.0969086	0.922799	NA	0.0534543	0	4.85678	0	1	NA	0.0534543	0	4.85678	0	1	NA	0.0534543	0	4.85678	0	1	1		Lsat_1_v5_gn_3_140360.1	0.125445	-2.03056	4.82135	-0.421159	0.673639	NA	0.125445	-1.71093	4.82153	-0.354852	0.7227	NA	0.125445	-1.69944	4.82153	-0.35247	0.724486	NA	0.125445	-1.6345	4.82153	-0.339	0.73461	NA		Lsat_1_v5_gn_3_140360.1	0.219516	-1.97098	4.33589	-0.454572	0.649417	NA	0.219516	-2.30281	4.336	-0.531091	0.595356	NA	0.219516	-2.51923	4.336	-0.581003	0.561239	NA
Lsat_1_v5_gn_3_140380.1	13.8882	-0.295986	0.593815	-0.498449	0.618168	0.880206	13.8882	-0.934401	0.612763	-1.5249	0.127285	0.366284	13.8882	-1.98024	0.659585	-3.00225	0.00267992	0.0149157		Lsat_1_v5_gn_3_140380.1	29.5241	0.338732	0.579611	0.584412	0.558943	0.799129	29.5241	-0.507417	0.602737	-0.841856	0.399869	0.56323	29.5241	0.0142113	0.590765	0.0240557	0.980808	0.987977		Lsat_1_v5_gn_3_140380.1	10.1023	-1.27294	0.838771	-1.51763	0.129108	1	10.1023	0.276432	0.783304	0.352905	0.724159	1	10.1023	-0.808008	0.813255	-0.993549	0.320443	NA		Lsat_1_v5_gn_3_140380.1	27.2941	-0.625972	0.414034	-1.51188	0.130563	0.234261	27.2941	1.26219	0.362655	3.48042	0.000500622	0.00180722	27.2941	0.39172	0.37724	1.03838	0.299091	0.461532	27.2941	0.367327	0.386698	0.949906	0.34216	0.725663		Lsat_1_v5_gn_3_140380.1	28.6045	1.84062	0.682897	2.69531	0.00703226	0.0132671	28.6045	0.0458042	0.7036	0.0650998	0.948095	0.990258	28.6045	-0.414825	0.712919	-0.581868	0.560655	1	28.6045	0.0357592	0.707423	0.0505486	0.959685	1		Lsat_1_v5_gn_3_140380.1	36.7697	1.98752	0.406284	4.89195	9.9842e-07	2.42302e-06	36.7697	-0.673598	0.453828	-1.48426	0.13774	0.428825	36.7697	-0.0772607	0.436295	-0.177083	0.859443	0.982819	36.7697	-0.0908992	0.43839	-0.207348	0.835738	1		Lsat_1_v5_gn_3_140380.1	21.2173	0.770952	0.49091	1.57045	0.116309	0.217331	21.2173	0.0829866	0.500729	0.165731	0.868368	NA	21.2173	1.09462	0.474714	2.30586	0.0211184	0.0506731
Lsat_1_v5_gn_3_140401.1	14.8489	0.653968	0.660828	0.989619	0.322361	0.702831	14.8489	0.817315	0.657125	1.24377	0.213583	0.48695	14.8489	1.17322	0.648175	1.81004	0.0702892	0.184559		Lsat_1_v5_gn_3_140401.1	45.8479	-0.168335	0.411165	-0.409409	0.682239	0.86964	45.8479	0.521693	0.411124	1.26894	0.204461	0.352381	45.8479	0.723404	0.407497	1.77524	0.0758588	0.147642		Lsat_1_v5_gn_3_140401.1	61.8073	0.13665	0.328144	0.416435	0.677092	1	61.8073	-0.10832	0.331195	-0.327058	0.743624	1	61.8073	0.569897	0.322829	1.76532	0.07751	0.290902		Lsat_1_v5_gn_3_140401.1	72.6405	1.19796	0.271721	4.40878	1.03957e-05	6.67915e-05	72.6405	-2.21389	0.327573	-6.75847	1.39459e-11	1.78458e-10	72.6405	-1.07127	0.296265	-3.61594	0.000299265	0.00177916	72.6405	0.362892	0.279873	1.29663	0.194757	0.613711		Lsat_1_v5_gn_3_140401.1	70.5518	0.401184	0.348859	1.14999	0.250149	0.323944	70.5518	-0.211264	0.359127	-0.588272	0.55635	0.81873	70.5518	0.448109	0.35209	1.27271	0.203121	0.972868	70.5518	0.234181	0.35609	0.657645	0.510766	1		Lsat_1_v5_gn_3_140401.1	67.9668	-0.818762	0.288656	-2.83646	0.00456169	0.00776913	67.9668	0.540153	0.275618	1.95979	0.0500202	0.242908	67.9668	0.0195339	0.281181	0.0694711	0.944615	0.993554	67.9668	-0.496786	0.289958	-1.71331	0.0866561	1		Lsat_1_v5_gn_3_140401.1	89.7031	1.37987	0.262923	5.24821	1.53583e-07	1.5367e-06	89.7031	0.960949	0.263996	3.64002	0.00027262	0.0169869	89.7031	2.05918	0.253122	8.13513	4.11509e-16	1.15114e-14
Lsat_1_v5_gn_3_14041.1	96.4645	-0.224732	0.213381	-1.0532	0.292251	0.678168	96.4645	-0.171335	0.212885	-0.804825	0.42092	0.693386	96.4645	-0.118695	0.211268	-0.561824	0.574236	0.741653		Lsat_1_v5_gn_3_14041.1	156.608	0.110507	0.162813	0.678737	0.497305	0.761174	156.608	-0.205015	0.172073	-1.19145	0.233478	0.387437	156.608	-0.11899	0.170127	-0.699416	0.484292	0.614334		Lsat_1_v5_gn_3_14041.1	161.249	-0.134021	0.187288	-0.715587	0.474246	1	161.249	-0.192047	0.187641	-1.02348	0.306079	1	161.249	-0.0553089	0.186096	-0.297206	0.766309	0.912412		Lsat_1_v5_gn_3_14041.1	196.828	0.92945	0.204919	4.5357	5.74118e-06	3.90239e-05	196.828	0.52423	0.205427	2.5519	0.0107138	0.0265451	196.828	0.143655	0.207893	0.691006	0.489562	0.648146	196.828	0.249776	0.209767	1.19073	0.233761	0.65027		Lsat_1_v5_gn_3_14041.1	198.901	-0.0224818	0.169455	-0.132672	0.894453	0.919074	198.901	0.285266	0.170641	1.67173	0.0945783	0.337067	198.901	-0.0178154	0.17273	-0.10314	0.917852	1	198.901	0.20538	0.172552	1.19025	0.23395	1		Lsat_1_v5_gn_3_14041.1	197.724	0.292511	0.171159	1.709	0.0874518	0.121705	197.724	0.0335711	0.174879	0.191967	0.847768	0.951242	197.724	0.218148	0.173606	1.25657	0.208911	0.751505	197.724	0.128396	0.17478	0.734614	0.462575	1		Lsat_1_v5_gn_3_14041.1	219.124	0.446118	0.147361	3.02739	0.00246677	0.00898472	219.124	0.0797516	0.147666	0.540082	0.589141	0.873255	219.124	0.595047	0.142737	4.16885	3.06145e-05	0.000161118
Lsat_1_v5_gn_3_140420.1	71.5698	-0.270458	0.275424	-0.981967	0.326116	0.70684	71.5698	0.256056	0.269037	0.95175	0.341224	0.623304	71.5698	-0.112053	0.272297	-0.411512	0.680697	0.816716		Lsat_1_v5_gn_3_140420.1	121.546	0.242421	0.244161	0.992877	0.32077	0.616801	121.546	-0.295005	0.253962	-1.16161	0.245395	0.401506	121.546	-0.18601	0.251878	-0.738494	0.460214	0.592325		Lsat_1_v5_gn_3_140420.1	106.76	-0.0972533	0.206356	-0.471289	0.637435	1	106.76	0.23848	0.202518	1.17757	0.238966	1	106.76	-0.0338916	0.204785	-0.165498	0.868552	0.954959		Lsat_1_v5_gn_3_140420.1	114.081	0.182478	0.250715	0.72783	0.466717	0.604272	114.081	0.886326	0.244338	3.62746	0.00028622	0.00109519	114.081	0.124217	0.249567	0.497732	0.618673	0.753228	114.081	-0.0723758	0.255259	-0.283539	0.776764	0.935276		Lsat_1_v5_gn_3_140420.1	122.281	1.16826	0.235607	4.95852	7.10306e-07	2.18556e-06	122.281	0.309654	0.244222	1.26792	0.204827	0.514213	122.281	0.220883	0.245016	0.901505	0.36732	1	122.281	0.576706	0.243522	2.36819	0.0178755	1		Lsat_1_v5_gn_3_140420.1	129.54	0.532878	0.205332	2.5952	0.00945349	0.0155185	129.54	-0.356508	0.215166	-1.65689	0.0975409	0.35686	129.54	-0.0492929	0.211996	-0.232518	0.816136	0.979451	129.54	-0.11741	0.2134	-0.550185	0.582193	1		Lsat_1_v5_gn_3_140420.1	178.833	-1.00789	0.209939	-4.80086	1.57984e-06	1.30333e-05	178.833	-0.0734748	0.198129	-0.370844	0.710754	0.919708	178.833	-0.000208595	0.196548	-0.00106129	0.999153	1
Lsat_1_v5_gn_3_140440.1	0.0791595	-0.917587	4.40746	-0.208189	0.835081	NA	0.0791595	-0.902817	4.40736	-0.204843	0.837695	NA	0.0791595	-0.98785	4.40746	-0.224131	0.822655	NA		Lsat_1_v5_gn_3_140440.1	0.054988	0.878193	4.40746	0.199251	0.842066	NA	0.054988	0	4.40736	0	1	NA	0.054988	0	4.40746	0	1	NA		Lsat_1_v5_gn_3_140440.1	0.163693	-0.908027	4.40746	-0.20602	0.836775	1	0.163693	0.0379255	4.40746	0.00860483	0.993134	1	0.163693	-0.979457	4.40736	-0.222232	0.824133	NA		Lsat_1_v5_gn_3_140440.1	0.653269	3.58088	3.51215	1.01957	0.307933	NA	0.653269	1.15843	3.63051	0.319081	0.749665	NA	0.653269	0	3.67071	0	1	NA	0.653269	0	3.67071	0	1	NA		Lsat_1_v5_gn_3_140440.1	0.996493	-2.29977	3.52875	-0.651724	0.514579	0.591205	0.996493	-0.834028	3.52881	-0.236348	0.813163	NA	0.996493	1.05349	3.40405	0.309483	0.756954	NA	0.996493	2.00457	3.37285	0.594325	0.552295	1		Lsat_1_v5_gn_3_140440.1	0.868825	3.63373	2.49013	1.45925	0.144495	0.191866	0.868825	1.10576	2.70506	0.408776	0.682704	NA	0.868825	1.11725	2.70506	0.413021	0.679591	NA	0.868825	3.09302	2.53927	1.21807	0.223196	NA		Lsat_1_v5_gn_3_140440.1	0.497137	-0.523581	2.95745	-0.177038	0.859478	NA	0.497137	-1.81718	2.95748	-0.614436	0.538927	NA	0.497137	0.696271	2.81646	0.247215	0.804742	NA
Lsat_1_v5_gn_3_140480.1	0	NA	NA	NA	NA	NA	0	NA	NA	NA	NA	NA	0	NA	NA	NA	NA	NA		Lsat_1_v5_gn_3_140480.1	0	NA	NA	NA	NA	NA	0	NA	NA	NA	NA	NA	0	NA	NA	NA	NA	NA		Lsat_1_v5_gn_3_140480.1	0	NA	NA	NA	NA	NA	0	NA	NA	NA	NA	NA	0	NA	NA	NA	NA	NA		Lsat_1_v5_gn_3_140480.1	0	NA	NA	NA	NA	NA	0	NA	NA	NA	NA	NA	0	NA	NA	NA	NA	NA	0	NA	NA	NA	NA	NA		Lsat_1_v5_gn_3_140480.1	0	NA	NA	NA	NA	NA	0	NA	NA	NA	NA	NA	0	NA	NA	NA	NA	NA	0	NA	NA	NA	NA	NA		Lsat_1_v5_gn_3_140480.1	0	NA	NA	NA	NA	NA	0	NA	NA	NA	NA	NA	0	NA	NA	NA	NA	NA	0	NA	NA	NA	NA	NA		Lsat_1_v5_gn_3_140480.1	0	NA	NA	NA	NA	NA	0	NA	NA	NA	NA	NA	0	NA	NA	NA	NA	NA
Lsat_1_v5_gn_3_140500.1	1072.19	0.0393263	0.108927	0.361033	0.718075	0.918343	1072.19	-0.0856595	0.109208	-0.784372	0.432822	0.702162	1072.19	-0.132493	0.109127	-1.21412	0.224703	0.41247		Lsat_1_v5_gn_3_140500.1	1870.38	-0.199334	0.0966973	-2.06142	0.0392631	0.189525	1870.38	-0.00618382	0.0973915	-0.0634944	0.949373	0.971436	1870.38	0.0961293	0.097101	0.989993	0.322178	0.455023		Lsat_1_v5_gn_3_140500.1	1333.82	-0.0304381	0.0848554	-0.358705	0.719816	1	1333.82	0.0188376	0.0847121	0.222372	0.824024	1	1333.82	0.0240141	0.0845876	0.283896	0.77649	0.91673		Lsat_1_v5_gn_3_140500.1	1733.99	-0.142355	0.0709737	-2.00574	0.0448836	0.099352	1733.99	-0.268951	0.0706783	-3.80528	0.000141643	0.000581374	1733.99	-0.186411	0.070693	-2.63691	0.0083666	0.0287787	1733.99	-0.0404124	0.0711539	-0.567957	0.570064	0.850842		Lsat_1_v5_gn_3_140500.1	1884.7	0.322068	0.126483	2.54632	0.0108865	0.0198215	1884.7	-0.138395	0.127307	-1.0871	0.276994	0.603049	1884.7	-0.0779148	0.127224	-0.612422	0.540258	1	1884.7	-0.0240261	0.127398	-0.188591	0.850413	1		Lsat_1_v5_gn_3_140500.1	1623.22	-0.986509	0.0782193	-12.6121	1.81111e-36	1.49297e-35	1623.22	-0.102703	0.0769214	-1.33517	0.181822	0.49217	1623.22	-0.0991688	0.0769376	-1.28895	0.197415	0.744286	1623.22	-0.0558697	0.0769926	-0.725651	0.468053	1		Lsat_1_v5_gn_3_140500.1	1673.64	0.254683	0.0817181	3.1166	0.0018295	0.00694419	1673.64	-0.194981	0.0819363	-2.37967	0.0173284	0.194685	1673.64	-0.534258	0.0821768	-6.50132	7.96169e-11	1.1273e-09
Lsat_1_v5_gn_3_140521.1	0	NA	NA	NA	NA	NA	0	NA	NA	NA	NA	NA	0	NA	NA	NA	NA	NA		Lsat_1_v5_gn_3_140521.1	0	NA	NA	NA	NA	NA	0	NA	NA	NA	NA	NA	0	NA	NA	NA	NA	NA		Lsat_1_v5_gn_3_140521.1	0	NA	NA	NA	NA	NA	0	NA	NA	NA	NA	NA	0	NA	NA	NA	NA	NA		Lsat_1_v5_gn_3_140521.1	0	NA	NA	NA	NA	NA	0	NA	NA	NA	NA	NA	0	NA	NA	NA	NA	NA	0	NA	NA	NA	NA	NA		Lsat_1_v5_gn_3_140521.1	0	NA	NA	NA	NA	NA	0	NA	NA	NA	NA	NA	0	NA	NA	NA	NA	NA	0	NA	NA	NA	NA	NA		Lsat_1_v5_gn_3_140521.1	0	NA	NA	NA	NA	NA	0	NA	NA	NA	NA	NA	0	NA	NA	NA	NA	NA	0	NA	NA	NA	NA	NA		Lsat_1_v5_gn_3_140521.1	0	NA	NA	NA	NA	NA	0	NA	NA	NA	NA	NA	0	NA	NA	NA	NA	NA
Lsat_1_v5_gn_3_140581.1	10.5628	0.747433	0.567769	1.31644	0.188027	NA	10.5628	-0.0638076	0.601543	-0.106073	0.915524	0.968096	10.5628	0.652932	0.568498	1.14852	0.250754	0.442979		Lsat_1_v5_gn_3_140581.1	15.5813	-0.0650882	0.413462	-0.157422	0.874912	NA	15.5813	0.537435	0.416475	1.29044	0.196899	0.342671	15.5813	0.49969	0.41509	1.20381	0.228663	0.35096		Lsat_1_v5_gn_3_140581.1	7.75202	0.420994	0.699024	0.60226	0.547001	1	7.75202	0.229734	0.706064	0.325373	0.744898	1	7.75202	-0.0319546	0.715427	-0.0446651	0.964374	NA		Lsat_1_v5_gn_3_140581.1	6.72322	0.517688	0.667926	0.775069	0.438299	0.578422	6.72322	0.294375	0.665037	0.442645	0.658022	0.75105	6.72322	0.193186	0.674357	0.286474	0.774515	0.864693	6.72322	0.63853	0.671177	0.951358	0.341423	NA		Lsat_1_v5_gn_3_140581.1	8.52792	-1.18185	0.652454	-1.81139	0.0700799	0.107153	8.52792	-0.0663417	0.618779	-0.107214	0.914619	NA	8.52792	0.00703919	0.615327	0.0114398	0.990873	NA	8.52792	0.306633	0.611062	0.501804	0.615805	1		Lsat_1_v5_gn_3_140581.1	10.1785	-1.466	0.588898	-2.48939	0.0127963	0.0206212	10.1785	-0.325593	0.541842	-0.600901	0.547906	0.810094	10.1785	-0.415681	0.546514	-0.760604	0.446894	NA	10.1785	0.0316941	0.53044	0.0597507	0.952354	1		Lsat_1_v5_gn_3_140581.1	11.7967	0.46437	0.499655	0.929381	0.352692	0.500061	11.7967	-0.540303	0.52783	-1.02363	0.30601	NA	11.7967	-0.567496	0.518726	-1.09402	0.273947	0.404842
Lsat_1_v5_gn_3_14061.1	0.785208	2.6222	4.32103	0.606845	0.543954	NA	0.785208	3.49941	4.28776	0.816141	0.41442	NA	0.785208	0	4.40746	0	1	NA		Lsat_1_v5_gn_3_14061.1	1.85635	1.16845	1.44247	0.810032	0.417922	NA	1.85635	-0.0143682	1.59775	-0.00899275	0.992825	NA	1.85635	0.262818	1.55296	0.169236	0.865611	0.912605		Lsat_1_v5_gn_3_14061.1	1.35042	-4.30647	2.12412	-2.02741	0.0426202	1	1.35042	-2.47395	2.04259	-1.21119	0.225824	1	1.35042	-1.89861	1.94974	-0.973777	0.330167	NA		Lsat_1_v5_gn_3_14061.1	7.79444	2.90603	0.964918	3.01168	0.00259805	0.00895074	7.79444	0.16915	1.02018	0.165804	0.868311	0.910455	7.79444	-0.376396	1.05611	-0.356398	0.721543	0.82848	7.79444	-2.34015	1.40175	-1.66944	0.0950295	NA		Lsat_1_v5_gn_3_14061.1	11.7424	3.20581	0.805862	3.97811	6.94654e-05	0.00017336	11.7424	-1.63585	1.03725	-1.5771	0.114773	0.376997	11.7424	-4.74367	1.42343	-3.33257	0.000860471	NA	11.7424	0.0886907	0.8891	0.0997534	0.92054	1		Lsat_1_v5_gn_3_14061.1	2.61439	-4.90754	1.73246	-2.8327	0.00461569	0.00785557	2.61439	-0.159065	1.33761	-0.118917	0.905341	NA	2.61439	-1.33391	1.41869	-0.940238	0.347096	NA	2.61439	-0.882463	1.38564	-0.636865	0.524213	NA		Lsat_1_v5_gn_3_14061.1	6.26604	1.08346	1.15597	0.937269	0.34862	0.495951	6.26604	-0.811786	1.29839	-0.625226	0.531823	NA	6.26604	2.88858	1.0918	2.64571	0.00815203	0.0225111
Lsat_1_v5_gn_3_140620.1	103.581	-0.741228	0.301082	-2.46188	0.0138211	0.153614	103.581	-0.814616	0.301867	-2.6986	0.00696326	0.0548144	103.581	-0.800694	0.300964	-2.66043	0.00780411	0.0349555		Lsat_1_v5_gn_3_140620.1	335.696	-0.966041	0.244933	-3.9441	8.01016e-05	0.00217624	335.696	1.67709	0.235651	7.11682	1.10442e-12	6.22969e-11	335.696	1.52601	0.235803	6.47153	9.70174e-11	1.75668e-09		Lsat_1_v5_gn_3_140620.1	271.681	0.263258	0.15466	1.70218	0.0887224	1	271.681	-0.233184	0.157578	-1.4798	0.138926	1	271.681	0.267535	0.154278	1.73411	0.0828993	0.303505		Lsat_1_v5_gn_3_140620.1	255.024	0.323204	0.252097	1.28206	0.199821	0.324395	255.024	-1.1251	0.256972	-4.37828	1.19617e-05	6.19557e-05	255.024	-0.744782	0.25538	-2.91637	0.00354129	0.0141929	255.024	0.445512	0.252295	1.76584	0.0774231	0.456513		Lsat_1_v5_gn_3_140620.1	299.923	-2.38042	0.196228	-12.1309	7.2491e-34	9.00162e-33	299.923	-0.159222	0.182847	-0.870794	0.383867	0.70182	299.923	0.0666343	0.181924	0.366276	0.714159	1	299.923	0.0388226	0.182819	0.212355	0.83183	1		Lsat_1_v5_gn_3_140620.1	305.797	-1.97847	0.199711	-9.90671	3.89257e-23	2.1361e-22	305.797	-0.175605	0.189955	-0.924455	0.355249	0.673862	305.797	-0.148327	0.189897	-0.781092	0.434748	0.885354	305.797	-0.155938	0.190211	-0.819817	0.41232	1		Lsat_1_v5_gn_3_140620.1	273.596	0.801342	0.188327	4.25504	2.09009e-05	0.000134404	273.596	-0.0390693	0.190602	-0.204978	0.837589	0.958047	273.596	-0.34643	0.191102	-1.8128	0.0698623	0.137873
Lsat_1_v5_gn_3_140641.1	0	NA	NA	NA	NA	NA	0	NA	NA	NA	NA	NA	0	NA	NA	NA	NA	NA		Lsat_1_v5_gn_3_140641.1	0.0717788	0.878193	4.40746	0.199251	0.842066	NA	0.0717788	0	4.40736	0	1	NA	0.0717788	0	4.40746	0	1	NA		Lsat_1_v5_gn_3_140641.1	0	NA	NA	NA	NA	NA	0	NA	NA	NA	NA	NA	0	NA	NA	NA	NA	NA		Lsat_1_v5_gn_3_140641.1	0.0722437	0.618188	4.85661	0.127288	0.898712	NA	0.0722437	0	4.85678	0	1	NA	0.0722437	0	4.85678	0	1	NA	0.0722437	0	4.85678	0	1	NA		Lsat_1_v5_gn_3_140641.1	0	NA	NA	NA	NA	NA	0	NA	NA	NA	NA	NA	0	NA	NA	NA	NA	NA	0	NA	NA	NA	NA	NA		Lsat_1_v5_gn_3_140641.1	0	NA	NA	NA	NA	NA	0	NA	NA	NA	NA	NA	0	NA	NA	NA	NA	NA	0	NA	NA	NA	NA	NA		Lsat_1_v5_gn_3_140641.1	0	NA	NA	NA	NA	NA	0	NA	NA	NA	NA	NA	0	NA	NA	NA	NA	NA
Lsat_1_v5_gn_3_140680.1	329.114	-0.245023	0.2651	-0.924265	0.355348	0.728407	329.114	-0.872937	0.267165	-3.26741	0.00108538	0.0143715	329.114	-0.433428	0.265408	-1.63306	0.102456	0.242371		Lsat_1_v5_gn_3_140680.1	830.074	0.0850891	0.217424	0.391351	0.695538	0.876591	830.074	-0.728926	0.219496	-3.32091	0.000897234	0.00478551	830.074	-0.938151	0.219779	-4.26861	1.96697e-05	0.000118978		Lsat_1_v5_gn_3_140680.1	978.133	0.0976033	0.133572	0.73072	0.46495	1	978.133	0.037108	0.133653	0.277644	0.781286	1	978.133	0.132447	0.133383	0.992983	0.320718	0.626616		Lsat_1_v5_gn_3_140680.1	1315.21	0.449406	0.16441	2.73345	0.00626753	0.019094	1315.21	0.370913	0.164224	2.25858	0.0239096	0.0529849	1315.21	0.15629	0.164507	0.950053	0.342085	0.507019	1315.21	0.273539	0.164813	1.65969	0.0969776	0.492721		Lsat_1_v5_gn_3_140680.1	1260.96	0.88267	0.191753	4.60315	4.16142e-06	1.1896e-05	1260.96	0.375272	0.192481	1.94966	0.0512171	0.233963	1260.96	0.151338	0.192708	0.785323	0.432264	1	1260.96	0.0587884	0.193087	0.304467	0.760772	1		Lsat_1_v5_gn_3_140680.1	1087.69	-0.613435	0.160417	-3.824	0.000131302	0.000266594	1087.69	0.235278	0.159601	1.47417	0.140437	0.432199	1087.69	0.214498	0.159643	1.34362	0.179072	0.727675	1087.69	0.15133	0.159827	0.946837	0.343722	1		Lsat_1_v5_gn_3_140680.1	1306.41	-0.363843	0.120331	-3.02368	0.00249722	0.00907961	1306.41	0.152989	0.118597	1.28999	0.197054	0.601829	1306.41	0.642325	0.117745	5.45524	4.89073e-08	4.39301e-07
Lsat_1_v5_gn_3_140700.1	579.319	-0.261574	0.124944	-2.09353	0.0363019	0.263363	579.319	-0.359405	0.12533	-2.86766	0.00413518	0.0379459	579.319	-0.392932	0.125146	-3.13979	0.00169069	0.0102895		Lsat_1_v5_gn_3_140700.1	1012.85	0.128097	0.0912834	1.40329	0.160531	0.429837	1012.85	-0.130945	0.0936157	-1.39875	0.161889	0.297799	1012.85	-0.353408	0.0941026	-3.75557	0.00017295	0.000814567		Lsat_1_v5_gn_3_140700.1	995.804	0.0441557	0.0835733	0.528347	0.597259	1	995.804	-0.0359437	0.0837581	-0.429137	0.667823	1	995.804	-0.0385384	0.083606	-0.460953	0.644833	0.853877		Lsat_1_v5_gn_3_140700.1	1158.01	-0.111231	0.0942357	-1.18035	0.237862	0.370372	1158.01	-0.0423738	0.0935166	-0.453116	0.650465	0.744984	1158.01	-0.00349567	0.0936111	-0.0373424	0.970212	0.985657	1158.01	-0.0670545	0.0945885	-0.708907	0.478382	0.806309		Lsat_1_v5_gn_3_140700.1	942.232	-0.501332	0.0945103	-5.30452	1.12967e-07	3.73163e-07	942.232	0.126194	0.0941913	1.33977	0.180321	0.482087	942.232	0.020748	0.0944381	0.2197	0.826105	1	942.232	0.0808898	0.0948332	0.852969	0.393677	1		Lsat_1_v5_gn_3_140700.1	1074.05	0.509657	0.0893386	5.70478	1.16495e-08	3.22797e-08	1074.05	-0.183896	0.0915503	-2.00869	0.0445704	0.226045	1074.05	-0.106932	0.0913585	-1.17046	0.241815	0.778313	1074.05	-0.0325757	0.0913505	-0.356601	0.721391	1		Lsat_1_v5_gn_3_140700.1	1243.52	-0.0563685	0.0849662	-0.663423	0.50706	0.646683	1243.52	-0.00838656	0.0840109	-0.099827	0.920482	0.981528	1243.52	-0.0101215	0.0835666	-0.121119	0.903597	0.940994
Lsat_1_v5_gn_3_140720.1	808.952	-0.017059	0.230703	-0.0739434	0.941055	0.988273	808.952	-0.467234	0.231286	-2.02016	0.0433669	0.188985	808.952	-0.846545	0.231766	-3.65258	0.000259623	0.00217494		Lsat_1_v5_gn_3_140720.1	2880.71	-1.08263	0.171614	-6.30851	2.81732e-10	5.26496e-08	2880.71	1.10983	0.170606	6.5052	7.75895e-11	3.0599e-09	2880.71	0.751899	0.17072	4.40427	1.06139e-05	6.84029e-05		Lsat_1_v5_gn_3_140720.1	1486.5	-0.0344814	0.118942	-0.289899	0.771893	1	1486.5	-0.183027	0.119113	-1.53659	0.124395	1	1486.5	-0.706883	0.11986	-5.89756	3.68914e-09	3.75841e-07		Lsat_1_v5_gn_3_140720.1	2184.52	-0.563271	0.100868	-5.58425	2.34709e-08	2.56512e-07	2184.52	-0.946716	0.100998	-9.37359	7.0108e-21	2.27778e-19	2184.52	-0.318361	0.100374	-3.17175	0.00151524	0.00702498	2184.52	0.104351	0.100341	1.03996	0.298359	0.699407		Lsat_1_v5_gn_3_140720.1	2629.48	-0.168699	0.185058	-0.9116	0.361979	0.442142	2629.48	-0.228393	0.185324	-1.2324	0.217801	0.531603	2629.48	-0.00394254	0.1852	-0.021288	0.983016	1	2629.48	-0.0118594	0.18531	-0.0639979	0.948972	1		Lsat_1_v5_gn_3_140720.1	2218.54	-2.09385	0.10688	-19.5906	1.85959e-85	4.11409e-84	2218.54	-0.478193	0.104562	-4.57332	4.80067e-06	0.000358897	2218.54	-0.329279	0.104417	-3.15349	0.00161329	0.0932577	2218.54	-0.117285	0.104285	-1.12466	0.260734	1		Lsat_1_v5_gn_3_140720.1	1681.47	0.595186	0.115003	5.1754	2.27425e-07	2.21643e-06	1681.47	-0.30781	0.1157	-2.66042	0.00780426	0.123272	1681.47	-0.831592	0.116202	-7.15643	8.28075e-13	1.56919e-11
Lsat_1_v5_gn_3_140740.1	0	NA	NA	NA	NA	NA	0	NA	NA	NA	NA	NA	0	NA	NA	NA	NA	NA		Lsat_1_v5_gn_3_140740.1	0	NA	NA	NA	NA	NA	0	NA	NA	NA	NA	NA	0	NA	NA	NA	NA	NA		Lsat_1_v5_gn_3_140740.1	0	NA	NA	NA	NA	NA	0	NA	NA	NA	NA	NA	0	NA	NA	NA	NA	NA		Lsat_1_v5_gn_3_140740.1	0	NA	NA	NA	NA	NA	0	NA	NA	NA	NA	NA	0	NA	NA	NA	NA	NA	0	NA	NA	NA	NA	NA		Lsat_1_v5_gn_3_140740.1	0	NA	NA	NA	NA	NA	0	NA	NA	NA	NA	NA	0	NA	NA	NA	NA	NA	0	NA	NA	NA	NA	NA		Lsat_1_v5_gn_3_140740.1	0	NA	NA	NA	NA	NA	0	NA	NA	NA	NA	NA	0	NA	NA	NA	NA	NA	0	NA	NA	NA	NA	NA		Lsat_1_v5_gn_3_140740.1	0	NA	NA	NA	NA	NA	0	NA	NA	NA	NA	NA	0	NA	NA	NA	NA	NA
Lsat_1_v5_gn_3_140760.1	890.985	0.283138	0.14052	2.01493	0.0439115	0.290744	890.985	0.0862854	0.1409	0.612389	0.54028	0.777945	890.985	-0.0186756	0.140939	-0.132509	0.894582	0.948283		Lsat_1_v5_gn_3_140760.1	1073.3	0.178488	0.101618	1.75645	0.0790108	0.284975	1073.3	0.200992	0.103101	1.94947	0.0512395	0.126002	1073.3	0.426943	0.102328	4.1723	3.01542e-05	0.000172989		Lsat_1_v5_gn_3_140760.1	855.954	0.0183568	0.0825638	0.222335	0.824053	1	855.954	0.117224	0.0821651	1.42669	0.153669	1	855.954	0.126765	0.0819552	1.54676	0.121922	0.378325		Lsat_1_v5_gn_3_140760.1	1071.21	-0.0319828	0.0937185	-0.341264	0.732905	0.823603	1071.21	0.0727683	0.0928824	0.783446	0.433365	0.55294	1071.21	-0.0180678	0.0932438	-0.19377	0.846356	0.910442	1071.21	0.0211474	0.094071	0.224803	0.822133	0.948299		Lsat_1_v5_gn_3_140760.1	889.27	-0.588551	0.0944995	-6.22809	4.72163e-10	1.88643e-09	889.27	0.0232713	0.0942006	0.24704	0.804878	0.935591	889.27	-0.0729559	0.0944414	-0.7725	0.439819	1	889.27	-0.0121576	0.094863	-0.12816	0.898022	1		Lsat_1_v5_gn_3_140760.1	1058.38	0.56316	0.102132	5.51403	3.50706e-08	9.39646e-08	1058.38	0.134621	0.103503	1.30065	0.19338	0.507031	1058.38	0.0869056	0.103647	0.838474	0.401765	0.873123	1058.38	0.014035	0.104021	0.134925	0.892671	1		Lsat_1_v5_gn_3_140760.1	1171.99	-0.0656503	0.07826	-0.838875	0.40154	0.549104	1171.99	0.00982625	0.0770555	0.127522	0.898528	0.974579	1171.99	0.090326	0.0763565	1.18295	0.236829	0.362595
Lsat_1_v5_gn_3_14081.1	555.812	-0.214879	0.150296	-1.4297	0.152803	0.523312	555.812	-0.205588	0.150304	-1.36782	0.171369	0.430997	555.812	-0.186184	0.149997	-1.24125	0.214513	0.399899		Lsat_1_v5_gn_3_14081.1	896.359	0.117055	0.153524	0.76245	0.445792	0.725191	896.359	-0.455317	0.155731	-2.92374	0.00345848	0.0147188	896.359	-0.569673	0.155808	-3.65625	0.000255927	0.0011539		Lsat_1_v5_gn_3_14081.1	761.399	-0.104666	0.107261	-0.975808	0.32916	1	761.399	0.0110213	0.106875	0.103123	0.917865	1	761.399	-0.268763	0.107552	-2.49891	0.0124578	0.0900051		Lsat_1_v5_gn_3_14081.1	917.799	-0.175246	0.0845155	-2.07354	0.0381221	0.0869091	917.799	0.412776	0.0820143	5.03298	4.82912e-07	3.22161e-06	917.799	0.260432	0.0825732	3.15395	0.00161079	0.00739804	917.799	0.0489521	0.0843915	0.58006	0.561874	0.846694		Lsat_1_v5_gn_3_14081.1	836.337	-0.00256301	0.110263	-0.0232446	0.981455	0.98739	836.337	0.0366401	0.111309	0.329175	0.742023	0.908529	836.337	-0.0587062	0.111538	-0.526336	0.598655	1	836.337	0.0402289	0.111832	0.359726	0.719052	1		Lsat_1_v5_gn_3_14081.1	807.225	0.0862544	0.0942205	0.915453	0.359954	0.428183	807.225	-0.243699	0.0961343	-2.53498	0.0112453	0.0957919	807.225	-0.210597	0.0960578	-2.1924	0.0283507	0.400779	807.225	0.0167148	0.095523	0.174981	0.861094	1		Lsat_1_v5_gn_3_14081.1	927.731	-0.00931686	0.106613	-0.0873896	0.930362	0.959219	927.731	-0.19983	0.106261	-1.88055	0.0600326	0.354283	927.731	-0.477546	0.10642	-4.48738	7.21052e-06	4.32811e-05
Lsat_1_v5_gn_3_140821.1	2954.83	0.145233	0.167553	0.866791	0.386056	0.751939	2954.83	0.23647	0.167514	1.41164	0.158056	0.412534	2954.83	0.263908	0.167463	1.57592	0.115045	0.262117		Lsat_1_v5_gn_3_140821.1	4128.89	-0.197683	0.202363	-0.976874	0.328632	0.624116	4128.89	0.83972	0.202254	4.15182	3.29846e-05	0.000294267	4128.89	0.844976	0.202229	4.17832	2.93668e-05	0.000169095		Lsat_1_v5_gn_3_140821.1	4429.59	0.0145102	0.0743767	0.195091	0.845322	1	4429.59	-0.124543	0.0744703	-1.67238	0.0944488	1	4429.59	0.0710506	0.0742869	0.956435	0.338852	0.6423		Lsat_1_v5_gn_3_140821.1	4143.01	-0.146796	0.133197	-1.1021	0.27042	0.407806	4143.01	-1.46537	0.133743	-10.9567	6.17405e-28	3.47874e-26	4143.01	-1.03933	0.133521	-7.78401	7.02591e-15	4.38322e-13	4143.01	0.0759214	0.133186	0.57004	0.56865	0.850042		Lsat_1_v5_gn_3_140821.1	3867.27	-1.92675	0.0848277	-22.7137	3.28391e-114	5.03162e-112	3867.27	-0.319536	0.0835392	-3.82499	0.00013078	0.00245413	3867.27	0.0775018	0.0832585	0.930858	0.351927	1	3867.27	-0.0621882	0.083488	-0.744876	0.456347	1		Lsat_1_v5_gn_3_140821.1	3940.59	-1.93782	0.0874077	-22.1699	6.70116e-109	2.15756e-107	3940.59	0.116765	0.085399	1.36728	0.171536	0.478755	3940.59	0.0653531	0.0854382	0.764917	0.444321	0.890237	3940.59	-0.0434216	0.0855602	-0.507497	0.611806	1		Lsat_1_v5_gn_3_140821.1	3854.71	0.595387	0.121529	4.89916	9.62486e-07	8.2818e-06	3854.71	0.0966254	0.121612	0.79454	0.426881	0.793924	3854.71	-0.465611	0.121812	-3.82238	0.000132171	0.000598485
Lsat_1_v5_gn_3_140860.1	512.295	0.0646669	0.129939	0.497672	0.618715	0.880339	512.295	0.116992	0.129795	0.901362	0.367396	0.648493	512.295	0.0562459	0.12971	0.433627	0.664559	0.805277		Lsat_1_v5_gn_3_140860.1	927.392	0.0104443	0.0997768	0.104677	0.916632	0.973858	927.392	-0.100767	0.102003	-0.987879	0.323212	0.488262	927.392	0.30784	0.100496	3.06321	0.00218975	0.007438		Lsat_1_v5_gn_3_140860.1	740.952	0.0719089	0.140511	0.511766	0.608815	1	740.952	0.0315236	0.140571	0.224253	0.822561	1	740.952	0.508078	0.139428	3.64401	0.000268419	0.00522461		Lsat_1_v5_gn_3_140860.1	1047.3	0.0288938	0.08972	0.322044	0.747419	0.834467	1047.3	-0.0121384	0.0891718	-0.136124	0.891723	0.926886	1047.3	-0.217424	0.0898463	-2.41995	0.0155226	0.0473054	1047.3	0.0434196	0.0901753	0.481502	0.63016	0.878307		Lsat_1_v5_gn_3_140860.1	964.115	0.398139	0.133507	2.98216	0.00286224	0.00574519	964.115	0.2973	0.134379	2.2124	0.0269394	0.15378	964.115	-0.0441726	0.135028	-0.327136	0.743565	1	964.115	0.118801	0.135116	0.87925	0.379266	1		Lsat_1_v5_gn_3_140860.1	899.978	0.359516	0.109883	3.27181	0.0010686	0.00196481	899.978	0.248772	0.110755	2.24614	0.0246952	0.157168	899.978	0.146207	0.111039	1.31672	0.187933	0.735446	899.978	0.0547872	0.111483	0.49144	0.623115	1		Lsat_1_v5_gn_3_140860.1	955.728	0.083209	0.119243	0.697812	0.485295	0.627428	955.728	-0.168648	0.119069	-1.41639	0.156661	0.548193	955.728	-0.0801618	0.118447	-0.676772	0.498551	0.629469
Lsat_1_v5_gn_3_140881.1	0.312077	1.00599	4.40746	0.228247	0.819455	NA	0.312077	0	4.40736	0	1	NA	0.312077	2.38724	4.3297	0.551364	0.581384	NA		Lsat_1_v5_gn_3_140881.1	0.35362	-2.01547	3.70876	-0.543434	0.586831	NA	0.35362	-2.29392	3.7087	-0.618526	0.536229	NA	0.35362	-2.36886	3.70876	-0.63872	0.523005	NA		Lsat_1_v5_gn_3_140881.1	0.884188	0.115847	2.56141	0.045228	0.963926	1	0.884188	0.0779237	2.56426	0.0303884	0.975757	1	0.884188	0.994423	2.4688	0.402797	0.687098	NA		Lsat_1_v5_gn_3_140881.1	0.437676	1.02485	4.11325	0.249159	0.803238	NA	0.437676	-1.59159	4.18992	-0.379862	0.704048	NA	0.437676	0.936234	4.10681	0.227971	0.819669	NA	0.437676	-1.11649	4.18992	-0.26647	0.789877	NA		Lsat_1_v5_gn_3_140881.1	1.9385	2.31335	2.65601	0.870988	0.383761	0.464231	1.9385	-1.50623	2.88873	-0.521415	0.602078	NA	1.9385	-1.50871	2.88873	-0.522275	0.601479	NA	1.9385	1.39777	2.69341	0.518958	0.60379	1		Lsat_1_v5_gn_3_140881.1	1.19459	4.34158	3.5076	1.23776	0.215804	0.273932	1.19459	1.93109	3.63751	0.530881	0.595501	NA	1.19459	0	3.67764	0	1	NA	1.19459	3.403	3.54347	0.960356	0.336876	NA		Lsat_1_v5_gn_3_140881.1	0.669339	-0.623598	2.5675	-0.242882	0.808097	NA	0.669339	1.48264	2.42978	0.610197	0.541731	NA	0.669339	1.96823	2.37396	0.829092	0.407053	0.544239
Lsat_1_v5_gn_3_140940.1	383.066	0.115331	0.222925	0.517353	0.60491	0.875435	383.066	-0.303144	0.224027	-1.35316	0.176004	0.437542	383.066	-1.0826	0.226647	-4.77659	1.78295e-06	2.98946e-05		Lsat_1_v5_gn_3_140940.1	346.94	0.33787	0.313933	1.07625	0.281816	0.577695	346.94	0.586718	0.314794	1.86381	0.0623479	0.146723	346.94	0.152421	0.315684	0.482827	0.629219	0.739062		Lsat_1_v5_gn_3_140940.1	424.543	-0.25667	0.131913	-1.94574	0.0516855	1	424.543	-0.266947	0.131885	-2.0241	0.0429602	1	424.543	-0.22298	0.131445	-1.69637	0.0898153	0.31801		Lsat_1_v5_gn_3_140940.1	515.036	0.0111986	0.146917	0.0762238	0.939241	0.962586	515.036	0.0296721	0.145981	0.20326	0.838931	0.88968	515.036	0.224545	0.145702	1.54113	0.123286	0.240431	515.036	0.337347	0.146481	2.30301	0.0212785	0.314224		Lsat_1_v5_gn_3_140940.1	396.588	-2.41344	0.273478	-8.82497	1.09486e-18	7.28477e-18	396.588	-0.467269	0.267491	-1.74686	0.0806612	0.308189	396.588	-0.137546	0.266743	-0.51565	0.606099	1	396.588	-0.0769864	0.267033	-0.288303	0.773115	1		Lsat_1_v5_gn_3_140940.1	405.656	-3.52769	0.179776	-19.6227	9.8968e-86	2.19866e-84	405.656	-0.14915	0.144065	-1.0353	0.300529	0.626847	405.656	-0.135015	0.144057	-0.937234	0.348638	0.851505	405.656	0.138883	0.143341	0.968897	0.332596	1		Lsat_1_v5_gn_3_140940.1	514.34	0.240411	0.269114	0.893343	0.371674	0.518483	514.34	-0.243087	0.269391	-0.902357	0.366867	0.752213	514.34	-0.66584	0.269806	-2.46785	0.0135926	0.0348686
Lsat_1_v5_gn_3_140981.1	0	NA	NA	NA	NA	NA	0	NA	NA	NA	NA	NA	0	NA	NA	NA	NA	NA		Lsat_1_v5_gn_3_140981.1	0	NA	NA	NA	NA	NA	0	NA	NA	NA	NA	NA	0	NA	NA	NA	NA	NA		Lsat_1_v5_gn_3_140981.1	0	NA	NA	NA	NA	NA	0	NA	NA	NA	NA	NA	0	NA	NA	NA	NA	NA		Lsat_1_v5_gn_3_140981.1	0	NA	NA	NA	NA	NA	0	NA	NA	NA	NA	NA	0	NA	NA	NA	NA	NA	0	NA	NA	NA	NA	NA		Lsat_1_v5_gn_3_140981.1	0	NA	NA	NA	NA	NA	0	NA	NA	NA	NA	NA	0	NA	NA	NA	NA	NA	0	NA	NA	NA	NA	NA		Lsat_1_v5_gn_3_140981.1	0	NA	NA	NA	NA	NA	0	NA	NA	NA	NA	NA	0	NA	NA	NA	NA	NA	0	NA	NA	NA	NA	NA		Lsat_1_v5_gn_3_140981.1	0	NA	NA	NA	NA	NA	0	NA	NA	NA	NA	NA	0	NA	NA	NA	NA	NA
Lsat_1_v5_gn_3_14101.1	88.5934	-0.508373	0.6297	-0.807327	0.419478	0.774297	88.5934	-1.53552	0.635022	-2.41805	0.0156039	0.0952749	88.5934	-2.14083	0.639493	-3.34769	0.000814875	0.00565364		Lsat_1_v5_gn_3_14101.1	25.2586	0.57122	0.819721	0.696847	0.485899	0.753335	25.2586	-1.0613	0.848289	-1.25111	0.210895	0.35979	25.2586	-1.64671	0.862772	-1.90863	0.0563097	0.115947		Lsat_1_v5_gn_3_14101.1	14.1624	-1.23017	0.665081	-1.84965	0.0643643	1	14.1624	-0.871384	0.65078	-1.33898	0.180576	1	14.1624	-0.260899	0.632522	-0.412474	0.679992	NA		Lsat_1_v5_gn_3_14101.1	16.8918	1.9104	0.710652	2.68823	0.00718312	0.021402	16.8918	-2.20338	0.834241	-2.64118	0.00826181	0.0212247	16.8918	-1.2849	0.778781	-1.64989	0.0989655	0.20342	16.8918	0.402228	0.733216	0.548581	0.583293	0.857418		Lsat_1_v5_gn_3_14101.1	22.9302	1.1675	0.758717	1.53879	0.123856	0.176854	22.9302	-2.35224	0.852899	-2.75793	0.00581679	0.0514258	22.9302	-0.648302	0.784315	-0.826585	0.408473	1	22.9302	-0.0245635	0.776278	-0.0316427	0.974757	1		Lsat_1_v5_gn_3_14101.1	19.2674	2.06186	0.786271	2.62232	0.00873328	0.0143823	19.2674	0.640627	0.805982	0.794841	0.426706	0.72859	19.2674	-0.283483	0.831029	-0.341123	0.733011	0.966832	19.2674	0.828857	0.804049	1.03085	0.302609	1		Lsat_1_v5_gn_3_14101.1	14.4704	1.78602	0.62462	2.85938	0.00424475	0.0142822	14.4704	0.875933	0.641003	1.3665	0.171781	NA	14.4704	1.80377	0.613714	2.9391	0.00329163	0.0102878
Lsat_1_v5_gn_3_141021.1	7682.7	0.281518	0.138282	2.03582	0.0417685	0.282417	7682.7	0.280175	0.138285	2.02607	0.0427576	0.18701	7682.7	0.18662	0.138287	1.34951	0.177172	0.352053		Lsat_1_v5_gn_3_141021.1	8007.06	0.0683522	0.249157	0.274334	0.783828	0.916661	8007.06	1.11854	0.249112	4.4901	7.11904e-06	7.89826e-05	8007.06	1.01629	0.249113	4.07961	4.51108e-05	0.000247409		Lsat_1_v5_gn_3_141021.1	11504.1	-0.00705434	0.0708886	-0.099513	0.920731	1	11504.1	-0.0465409	0.0708955	-0.656472	0.51152	1	11504.1	0.0720284	0.0708452	1.0167	0.309295	0.615157		Lsat_1_v5_gn_3_141021.1	7872.19	-0.164697	0.149132	-1.10437	0.269434	0.406835	7872.19	-2.10231	0.149664	-14.0469	8.05221e-45	1.1317e-42	7872.19	-1.13799	0.14931	-7.62168	2.50398e-14	1.45005e-12	7872.19	0.286891	0.149091	1.92426	0.0543215	0.414895		Lsat_1_v5_gn_3_141021.1	8946.53	-3.00809	0.202537	-14.8521	6.74598e-50	1.44169e-48	8946.53	-0.216443	0.20181	-1.07251	0.283491	0.608698	8946.53	0.203923	0.201761	1.01072	0.312152	1	8946.53	-0.129578	0.201824	-0.642033	0.520852	1		Lsat_1_v5_gn_3_141021.1	8773.59	-2.83857	0.0945945	-30.0078	7.76939e-198	6.79095e-196	8773.59	0.123563	0.0927651	1.332	0.18286	0.493791	8773.59	0.0641744	0.092783	0.691662	0.48915	0.908793	8773.59	0.00950736	0.0928174	0.102431	0.918415	1		Lsat_1_v5_gn_3_141021.1	8314.24	0.927775	0.114975	8.06933	7.06834e-16	2.34639e-14	8314.24	0.115199	0.115085	1.00099	0.316831	0.718571	8314.24	-0.64851	0.115261	-5.62642	1.83983e-08	1.76345e-07
Lsat_1_v5_gn_3_141121.1	0	NA	NA	NA	NA	NA	0	NA	NA	NA	NA	NA	0	NA	NA	NA	NA	NA		Lsat_1_v5_gn_3_141121.1	0	NA	NA	NA	NA	NA	0	NA	NA	NA	NA	NA	0	NA	NA	NA	NA	NA		Lsat_1_v5_gn_3_141121.1	0	NA	NA	NA	NA	NA	0	NA	NA	NA	NA	NA	0	NA	NA	NA	NA	NA		Lsat_1_v5_gn_3_141121.1	0	NA	NA	NA	NA	NA	0	NA	NA	NA	NA	NA	0	NA	NA	NA	NA	NA	0	NA	NA	NA	NA	NA		Lsat_1_v5_gn_3_141121.1	0	NA	NA	NA	NA	NA	0	NA	NA	NA	NA	NA	0	NA	NA	NA	NA	NA	0	NA	NA	NA	NA	NA		Lsat_1_v5_gn_3_141121.1	0	NA	NA	NA	NA	NA	0	NA	NA	NA	NA	NA	0	NA	NA	NA	NA	NA	0	NA	NA	NA	NA	NA		Lsat_1_v5_gn_3_141121.1	0	NA	NA	NA	NA	NA	0	NA	NA	NA	NA	NA	0	NA	NA	NA	NA	NA
Lsat_1_v5_gn_3_14120.1	2170.49	0.0425589	0.15398	0.276392	0.782247	0.943051	2170.49	-0.572657	0.154438	-3.70801	0.000208894	0.00406683	2170.49	-0.704162	0.15448	-4.55827	5.15765e-06	7.54597e-05		Lsat_1_v5_gn_3_14120.1	5482.55	-0.204842	0.126375	-1.6209	0.105038	0.336163	5482.55	-0.0350419	0.126562	-0.276875	0.781876	0.869278	5482.55	-0.0566895	0.126535	-0.448015	0.654142	0.758079		Lsat_1_v5_gn_3_14120.1	3305.32	0.041548	0.080761	0.514456	0.606933	1	3305.32	-0.076652	0.080852	-0.948053	0.343103	1	3305.32	-0.149927	0.0808698	-1.85393	0.0637487	0.259075		Lsat_1_v5_gn_3_14120.1	5220.53	-0.856673	0.101098	-8.4737	2.37729e-17	8.45539e-16	5220.53	0.442145	0.100279	4.40916	1.03771e-05	5.44927e-05	5220.53	0.382948	0.100324	3.81713	0.000135012	0.000899492	5220.53	-0.0132337	0.100653	-0.131479	0.895396	0.970558		Lsat_1_v5_gn_3_14120.1	3996.75	-1.76112	0.0852152	-20.6667	6.90774e-95	6.16243e-93	3996.75	0.108303	0.0838712	1.2913	0.196601	0.502667	3996.75	-0.101392	0.0839973	-1.20708	0.227399	0.982485	3996.75	0.0259776	0.0840504	0.309071	0.757267	1		Lsat_1_v5_gn_3_14120.1	3973.07	-1.21148	0.0840792	-14.4088	4.55755e-47	4.79857e-46	3973.07	-0.235798	0.0834637	-2.82516	0.00472576	0.0535939	3973.07	-0.219971	0.0834611	-2.63561	0.00839871	0.232417	3973.07	-0.0580259	0.083399	-0.695762	0.486578	1		Lsat_1_v5_gn_3_14120.1	4338.36	-0.0024578	0.0860823	-0.0285517	0.977222	0.98867	4338.36	-0.157965	0.0859738	-1.83736	0.0661561	0.371223	4338.36	-0.976294	0.0864243	-11.2965	1.36509e-29	1.37733e-27
Lsat_1_v5_gn_3_14141.1	40.6567	-0.17683	0.357125	-0.495149	0.620495	0.880786	40.6567	-0.531003	0.36443	-1.45708	0.145094	0.393572	40.6567	0.223641	0.349945	0.639074	0.522775	0.704135		Lsat_1_v5_gn_3_14141.1	117.762	-0.271041	0.272529	-0.994542	0.319959	0.616012	117.762	-0.273478	0.27791	-0.984053	0.32509	0.490072	117.762	-0.285842	0.277243	-1.03102	0.302533	0.433821		Lsat_1_v5_gn_3_14141.1	104.525	-0.10292	0.213396	-0.482297	0.629595	1	104.525	-0.206212	0.214392	-0.961849	0.336125	1	104.525	-0.053992	0.21211	-0.254548	0.799072	0.926767		Lsat_1_v5_gn_3_14141.1	160.057	-0.0867131	0.200736	-0.431976	0.665759	0.770407	160.057	0.419656	0.195105	2.15093	0.0314821	0.0665923	160.057	0.612978	0.19457	3.15043	0.00163031	0.00747217	160.057	0.00680265	0.201648	0.0337353	0.973088	0.992274		Lsat_1_v5_gn_3_14141.1	106.485	-1.11277	0.248084	-4.48545	7.27611e-06	2.02429e-05	106.485	0.0274692	0.241939	0.113538	0.909604	0.976012	106.485	-0.214651	0.243906	-0.880057	0.378828	1	106.485	-0.371267	0.247567	-1.49966	0.133703	1		Lsat_1_v5_gn_3_14141.1	105.95	-1.4294	0.24785	-5.76718	8.06095e-09	2.25614e-08	105.95	-0.522732	0.239685	-2.18091	0.0291898	0.174211	105.95	-0.0953119	0.235539	-0.404655	0.685731	0.957778	105.95	0.0200193	0.23516	0.0851307	0.932158	1		Lsat_1_v5_gn_3_14141.1	162.224	-0.824081	0.191969	-4.29277	1.76456e-05	0.000115541	162.224	-0.0261435	0.179784	-0.145416	0.884382	0.970976	162.224	0.0615571	0.177758	0.346297	0.729119	0.820199
Lsat_1_v5_gn_3_14161.1	266.445	0.19867	0.264518	0.751064	0.452614	0.795888	266.445	0.635463	0.262894	2.41718	0.0156412	0.0954253	266.445	1.11816	0.261344	4.27849	1.88165e-05	0.000232886		Lsat_1_v5_gn_3_14161.1	794.163	-0.0971934	0.141696	-0.685927	0.492759	0.758131	794.163	0.375145	0.142171	2.63869	0.0083228	0.0299787	794.163	0.389733	0.141943	2.74569	0.00603829	0.0179399		Lsat_1_v5_gn_3_14161.1	701.247	0.126977	0.113507	1.11867	0.263282	1	701.247	0.0317908	0.113736	0.279514	0.77985	1	701.247	-0.154134	0.114146	-1.35033	0.176911	0.464351		Lsat_1_v5_gn_3_14161.1	599.612	-0.263494	0.143668	-1.83404	0.0666475	0.13679	599.612	-0.357587	0.143136	-2.49823	0.0124814	0.0302096	599.612	-0.0566655	0.142627	-0.397299	0.691147	0.80785	599.612	-0.158951	0.143934	-1.10433	0.269448	0.678537		Lsat_1_v5_gn_3_14161.1	727.881	-0.0581515	0.133495	-0.435608	0.663121	0.726591	727.881	0.174369	0.134067	1.30061	0.193392	0.499137	727.881	0.16376	0.134066	1.22149	0.221899	0.979881	727.881	-0.209093	0.135678	-1.5411	0.123292	1		Lsat_1_v5_gn_3_14161.1	681.145	0.252522	0.127187	1.98544	0.0470959	0.0690839	681.145	0.412854	0.127551	3.23678	0.00120888	0.0210369	681.145	0.278149	0.127944	2.17399	0.0297055	0.408723	681.145	0.170633	0.12848	1.32809	0.184149	1		Lsat_1_v5_gn_3_14161.1	817.216	-0.397653	0.134718	-2.95173	0.00315995	0.0111045	817.216	-0.0255725	0.132815	-0.192543	0.847317	0.960266	817.216	0.153349	0.132078	1.16105	0.245622	0.372947
Lsat_1_v5_gn_3_14180.1	0.570344	-1.7969	3.49295	-0.514435	0.606948	NA	0.570344	-0.909835	3.44539	-0.264073	0.791723	NA	0.570344	-2.82895	3.49295	-0.809903	0.417996	NA		Lsat_1_v5_gn_3_14180.1	1.20712	0.416846	1.55004	0.268927	0.787986	NA	1.20712	-2.08005	1.89091	-1.10003	0.27132	NA	1.20712	-3.11676	1.89092	-1.64828	0.0992957	NA		Lsat_1_v5_gn_3_14180.1	1.54053	0.649619	2.13594	0.304137	0.761024	1	1.54053	-2.474	2.34766	-1.05382	0.291967	1	1.54053	1.75715	2.0779	0.845641	0.397753	NA		Lsat_1_v5_gn_3_14180.1	7.32539	4.63389	1.20821	3.83533	0.000125398	0.00062644	7.32539	0.374082	1.3378	0.279625	0.779766	0.846308	7.32539	0.485446	1.33618	0.363309	0.716374	0.825383	7.32539	0.332242	1.39323	0.238468	0.811518	NA		Lsat_1_v5_gn_3_14180.1	3.94267	1.43882	1.41177	1.01916	0.308127	0.386168	3.94267	-1.59566	1.57464	-1.01335	0.310892	NA	3.94267	-1.23508	1.53632	-0.803918	0.421444	NA	3.94267	-1.36632	1.57048	-0.869998	0.384301	1		Lsat_1_v5_gn_3_14180.1	2.32353	1.22736	1.6329	0.751643	0.452266	0.521134	2.32353	1.92839	1.60503	1.20147	0.22957	NA	2.32353	3.03522	1.5552	1.95166	0.0509788	NA	2.32353	1.50348	1.64311	0.91502	0.360181	NA		Lsat_1_v5_gn_3_14180.1	6.83364	1.3319	1.27063	1.04822	0.294535	0.438545	6.83364	-0.0132678	1.40117	-0.00946907	0.992445	NA	6.83364	4.5436	1.13809	3.99231	6.54331e-05	0.000318902
Lsat_1_v5_gn_3_1420.1	1884.92	0.0950241	0.112778	0.842574	0.399467	0.761733	1884.92	0.0585336	0.112831	0.51877	0.603921	0.817725	1884.92	-0.0407832	0.112848	-0.3614	0.7178	0.842014		Lsat_1_v5_gn_3_1420.1	2935.27	-0.0441091	0.106937	-0.412479	0.679988	0.868909	2935.27	-0.0230373	0.107434	-0.214432	0.83021	0.900528	2935.27	-0.276672	0.107598	-2.57134	0.0101306	0.027853		Lsat_1_v5_gn_3_1420.1	2455.57	-0.0944324	0.0688899	-1.37077	0.170446	1	2455.57	0.00470426	0.0687269	0.0684486	0.945429	1	2455.57	-0.263791	0.0690382	-3.82095	0.00013294	0.00297452		Lsat_1_v5_gn_3_1420.1	2146.05	-0.509226	0.103384	-4.92558	8.41107e-07	6.81171e-06	2146.05	-0.749971	0.10333	-7.258	3.9285e-13	6.01097e-12	2146.05	-0.567231	0.103226	-5.49507	3.90564e-08	6.87112e-07	2146.05	-0.0250348	0.103065	-0.242902	0.808082	0.945053		Lsat_1_v5_gn_3_1420.1	2496.4	-0.918053	0.118188	-7.76772	7.99104e-15	4.27703e-14	2496.4	-0.0686069	0.117885	-0.58198	0.56058	0.821088	2496.4	-0.140748	0.117933	-1.19346	0.23269	0.984745	2496.4	0.000390203	0.117984	0.00330724	0.997361	1		Lsat_1_v5_gn_3_1420.1	2986.63	0.466458	0.0701672	6.6478	2.97504e-11	9.71003e-11	2986.63	-0.23267	0.0712212	-3.26687	0.00108744	0.0195998	2986.63	-0.0892693	0.0710403	-1.2566	0.208898	0.751505	2986.63	0.0399214	0.0709676	0.56253	0.573755	1		Lsat_1_v5_gn_3_1420.1	2707.62	0.316289	0.0819773	3.85825	0.000114201	0.000611475	2707.62	-0.0864001	0.0820587	-1.05291	0.292384	0.694075	2707.62	-0.571025	0.082382	-6.93143	4.16611e-12	7.13285e-11
Lsat_1_v5_gn_3_14201.1	20.19	-0.0536442	0.501126	-0.107047	0.914751	0.982703	20.19	-0.288766	0.508563	-0.567808	0.570166	0.798572	20.19	0.739806	0.482816	1.53227	0.125455	0.278023		Lsat_1_v5_gn_3_14201.1	31.6502	0.385462	0.374555	1.02912	0.303423	0.600124	31.6502	0.381765	0.386918	0.986683	0.323798	0.488899	31.6502	0.102039	0.391671	0.260521	0.794462	0.864141		Lsat_1_v5_gn_3_14201.1	38.8527	-0.104119	0.382521	-0.272193	0.785474	1	38.8527	0.240773	0.376735	0.639104	0.522755	1	38.8527	-0.0927801	0.381076	-0.243469	0.807642	0.929781		Lsat_1_v5_gn_3_14201.1	36.47	-0.540918	0.357044	-1.51499	0.129775	0.233248	36.47	0.10572	0.33846	0.312355	0.754771	0.827076	36.47	0.351392	0.336326	1.0448	0.296118	0.458131	36.47	-0.0589667	0.350011	-0.168471	0.866213	0.961295		Lsat_1_v5_gn_3_14201.1	51.5482	0.394461	0.331288	1.19069	0.233775	0.305659	51.5482	0.113952	0.339437	0.335709	0.73709	0.906985	51.5482	-0.543512	0.350178	-1.5521	0.120638	0.907919	51.5482	-0.0345307	0.344504	-0.100233	0.920159	1		Lsat_1_v5_gn_3_14201.1	35.386	-0.262654	0.365479	-0.718657	0.472352	0.541191	35.386	0.712373	0.350955	2.02981	0.0423756	0.218383	35.386	1.06347	0.345528	3.07782	0.00208519	0.108754	35.386	0.725549	0.352181	2.06016	0.0393836	0.922641		Lsat_1_v5_gn_3_14201.1	47.649	-0.37305	0.325056	-1.14765	0.251114	0.38988	47.649	-0.166345	0.314874	-0.52829	0.597298	0.877205	47.649	-0.0692539	0.31037	-0.223133	0.823432	0.887995
Lsat_1_v5_gn_3_14241.1	879.696	0.140622	0.142561	0.986394	0.32394	0.704984	879.696	-0.0316845	0.142892	-0.221737	0.824519	0.929869	879.696	-0.368586	0.143418	-2.57001	0.0101696	0.0428734		Lsat_1_v5_gn_3_14241.1	999.754	-0.127493	0.18222	-0.699665	0.484137	0.752695	999.754	0.41937	0.182414	2.299	0.0215052	0.0639583	999.754	0.413948	0.182301	2.27068	0.0231663	0.0559149		Lsat_1_v5_gn_3_14241.1	739.823	-0.0970311	0.113679	-0.853555	0.393352	1	739.823	-0.200007	0.113928	-1.75555	0.0791649	1	739.823	-0.334961	0.114174	-2.93377	0.00334871	0.0354942		Lsat_1_v5_gn_3_14241.1	640.67	-0.334873	0.121813	-2.74908	0.00597623	0.0183283	640.67	-0.232858	0.120657	-1.92991	0.0536174	0.103956	640.67	-0.417531	0.121446	-3.43799	0.000586045	0.00315496	640.67	0.0198156	0.121291	0.163373	0.870225	0.962567		Lsat_1_v5_gn_3_14241.1	873.884	0.234483	0.159557	1.46959	0.141673	0.198675	873.884	-0.163897	0.160911	-1.01856	0.308413	0.633866	873.884	-0.00703071	0.160591	-0.0437803	0.96508	1	873.884	-0.0234972	0.161014	-0.145933	0.883974	1		Lsat_1_v5_gn_3_14241.1	661.451	-3.46216	0.18241	-18.9802	2.48856e-80	5.04506e-79	661.451	0.0115816	0.16185	0.0715572	0.942954	0.983033	661.451	0.00282074	0.161891	0.0174237	0.986099	0.998981	661.451	0.0272198	0.161988	0.168035	0.866556	1		Lsat_1_v5_gn_3_14241.1	732.262	0.25408	0.141081	1.80095	0.07171	0.148991	732.262	-0.158146	0.141278	-1.11939	0.262972	0.671848	732.262	-0.700278	0.142143	-4.92659	8.3677e-07	6.05364e-06
Lsat_1_v5_gn_3_14260.1	0.0778941	1.00599	4.40746	0.228247	0.819455	NA	0.0778941	0	4.40736	0	1	NA	0.0778941	0	4.40746	0	1	NA		Lsat_1_v5_gn_3_14260.1	0.641041	-1.16347	4.20151	-0.276918	0.781843	NA	0.641041	-2.94356	4.28385	-0.687129	0.492001	NA	0.641041	-3.01853	4.28395	-0.704612	0.481051	NA		Lsat_1_v5_gn_3_14260.1	0.166389	-0.908027	4.40746	-0.20602	0.836775	1	0.166389	0.0379255	4.40746	0.00860483	0.993134	1	0.166389	-0.979457	4.40736	-0.222232	0.824133	NA		Lsat_1_v5_gn_3_14260.1	1.62052	-1.30533	2.28682	-0.570807	0.568131	0.69256	1.62052	3.57507	1.98678	1.79943	0.071951	NA	1.62052	1.66682	2.06462	0.807327	0.419478	NA	1.62052	1.22533	2.14174	0.572118	0.567242	NA		Lsat_1_v5_gn_3_14260.1	24.5959	9.35313	4.71206	1.98493	0.047152	0.0754119	24.5959	0	4.85678	0	1	1	24.5959	0	4.85678	0	1	1	24.5959	0	4.85678	0	1	1		Lsat_1_v5_gn_3_14260.1	1.86383	5.49217	2.83841	1.93495	0.0529968	0.0769857	1.86383	3.09897	2.91013	1.06489	0.286925	NA	1.86383	0	3.06095	0	1	NA	1.86383	0	3.06095	0	1	NA		Lsat_1_v5_gn_3_14260.1	1.47341	-3.06571	2.46629	-1.24305	0.213851	NA	1.47341	0.527978	2.22383	0.237419	0.812332	NA	1.47341	-0.554646	2.26962	-0.244379	0.806938	0.876975
Lsat_1_v5_gn_3_14280.1	3219.39	0.166165	0.131709	1.26161	0.207089	0.591938	3219.39	-0.149373	0.131883	-1.13262	0.257375	0.539878	3219.39	-0.488911	0.132049	-3.7025	0.000213487	0.00183857		Lsat_1_v5_gn_3_14280.1	3798.22	0.238642	0.119355	1.99944	0.0455612	0.206585	3798.22	0.0739347	0.119797	0.617168	0.537124	0.685382	3798.22	0.095885	0.119725	0.800876	0.423204	0.556529		Lsat_1_v5_gn_3_14280.1	3895.6	-0.23172	0.0781978	-2.96325	0.00304412	0.726324	3895.6	-0.114203	0.0780861	-1.46252	0.143599	1	3895.6	-0.155482	0.0780758	-1.99142	0.0464349	0.213945		Lsat_1_v5_gn_3_14280.1	3759.44	-0.451864	0.108666	-4.15828	3.20652e-05	0.000183104	3759.44	0.0251936	0.108202	0.232838	0.815887	0.872789	3759.44	0.0627985	0.108227	0.580248	0.561747	0.7087	3759.44	0.159516	0.108382	1.4718	0.141075	0.552713		Lsat_1_v5_gn_3_14280.1	3632.66	-2.25423	0.162772	-13.849	1.28974e-43	2.20819e-42	3632.66	0.0953298	0.1615	0.590276	0.555006	0.817757	3632.66	0.0412954	0.161515	0.255676	0.798201	1	3632.66	-0.0268332	0.16162	-0.166027	0.868136	1		Lsat_1_v5_gn_3_14280.1	3466.96	-1.97216	0.116783	-16.8874	5.56788e-64	8.34837e-63	3466.96	0.244494	0.114893	2.12801	0.0333363	0.188906	3466.96	0.0285577	0.115012	0.248302	0.803901	0.977025	3466.96	0.0802526	0.115025	0.697697	0.485367	1		Lsat_1_v5_gn_3_14280.1	4082.55	0.0602892	0.0839976	0.717748	0.472912	0.616834	4082.55	-0.122015	0.0838965	-1.45435	0.145849	0.533041	4082.55	-0.701724	0.0841756	-8.33644	7.65632e-17	2.33174e-15
Lsat_1_v5_gn_3_14300.1	881.23	0.128623	0.191152	0.672882	0.501022	0.825614	881.23	-0.360752	0.191838	-1.88051	0.0600392	0.231966	881.23	-0.694563	0.192277	-3.61231	0.000303484	0.00248023		Lsat_1_v5_gn_3_14300.1	1507.27	-0.29283	0.118888	-2.46307	0.0137753	0.0951318	1507.27	0.423056	0.118849	3.55961	0.000371406	0.00229016	1507.27	0.489391	0.11864	4.12501	3.7072e-05	0.000207748		Lsat_1_v5_gn_3_14300.1	1557.04	-0.202931	0.122476	-1.65691	0.0975384	1	1557.04	-0.129776	0.122353	-1.06067	0.288841	1	1557.04	0.0227955	0.122097	0.1867	0.851896	0.949417		Lsat_1_v5_gn_3_14300.1	1558.7	-0.426529	0.119479	-3.56991	0.000357098	0.00157371	1558.7	-0.93971	0.119817	-7.84287	4.40363e-15	8.33956e-14	1558.7	-0.520764	0.119344	-4.36357	1.27958e-05	0.000116025	1558.7	0.079828	0.11909	0.670319	0.502655	0.817735		Lsat_1_v5_gn_3_14300.1	1634.24	-2.28157	0.13047	-17.4874	1.78833e-68	6.88915e-67	1634.24	-0.13533	0.127287	-1.06319	0.287697	0.613417	1634.24	-0.0778299	0.127215	-0.611797	0.540672	1	1634.24	-0.0857044	0.127444	-0.672489	0.501272	1		Lsat_1_v5_gn_3_14300.1	1567.25	-1.04369	0.130198	-8.01622	1.0905e-15	4.41348e-15	1567.25	0.100206	0.129011	0.776722	0.437323	0.735449	1567.25	-0.0512487	0.129194	-0.396679	0.691604	0.959377	1567.25	0.0564024	0.129155	0.436703	0.662327	1		Lsat_1_v5_gn_3_14300.1	1476.81	0.673725	0.0869977	7.74418	9.6204e-15	2.7606e-13	1476.81	0.0597379	0.0875023	0.682701	0.494796	0.830506	1476.81	-0.373656	0.087957	-4.24816	2.15529e-05	0.000117257
Lsat_1_v5_gn_3_14320.1	0	NA	NA	NA	NA	NA	0	NA	NA	NA	NA	NA	0	NA	NA	NA	NA	NA		Lsat_1_v5_gn_3_14320.1	0	NA	NA	NA	NA	NA	0	NA	NA	NA	NA	NA	0	NA	NA	NA	NA	NA		Lsat_1_v5_gn_3_14320.1	0	NA	NA	NA	NA	NA	0	NA	NA	NA	NA	NA	0	NA	NA	NA	NA	NA		Lsat_1_v5_gn_3_14320.1	0	NA	NA	NA	NA	NA	0	NA	NA	NA	NA	NA	0	NA	NA	NA	NA	NA	0	NA	NA	NA	NA	NA		Lsat_1_v5_gn_3_14320.1	0.123457	1.73173	4.79706	0.360997	0.718101	NA	0.123457	0	4.85678	0	1	NA	0.123457	0	4.85678	0	1	NA	0.123457	0	4.85678	0	1	1		Lsat_1_v5_gn_3_14320.1	0	NA	NA	NA	NA	NA	0	NA	NA	NA	NA	NA	0	NA	NA	NA	NA	NA	0	NA	NA	NA	NA	NA		Lsat_1_v5_gn_3_14320.1	0	NA	NA	NA	NA	NA	0	NA	NA	NA	NA	NA	0	NA	NA	NA	NA	NA
Lsat_1_v5_gn_3_14340.1	0	NA	NA	NA	NA	NA	0	NA	NA	NA	NA	NA	0	NA	NA	NA	NA	NA		Lsat_1_v5_gn_3_14340.1	0.176368	0	4.40746	0	1	NA	0.176368	2.26039	4.38403	0.515595	0.606137	NA	0.176368	0	4.40746	0	1	NA		Lsat_1_v5_gn_3_14340.1	0	NA	NA	NA	NA	NA	0	NA	NA	NA	NA	NA	0	NA	NA	NA	NA	NA		Lsat_1_v5_gn_3_14340.1	0	NA	NA	NA	NA	NA	0	NA	NA	NA	NA	NA	0	NA	NA	NA	NA	NA	0	NA	NA	NA	NA	NA		Lsat_1_v5_gn_3_14340.1	0.321826	1.49607	4.81205	0.310902	0.755875	NA	0.321826	0.974681	4.85678	0.200685	0.840945	NA	0.321826	1.83376	4.82356	0.380167	0.703821	NA	0.321826	0	4.85678	0	1	1		Lsat_1_v5_gn_3_14340.1	0.275438	0	4.85661	0	1	NA	0.275438	1.10575	4.85678	0.227673	0.819901	NA	0.275438	2.53416	4.78826	0.529243	0.596637	NA	0.275438	0	4.85678	0	1	NA		Lsat_1_v5_gn_3_14340.1	0	NA	NA	NA	NA	NA	0	NA	NA	NA	NA	NA	0	NA	NA	NA	NA	NA
Lsat_1_v5_gn_3_14381.1	1.94837	-2.62199	2.45735	-1.067	0.285971	NA	1.94837	0.286709	2.21619	0.12937	0.897065	NA	1.94837	0.210617	2.21584	0.0950509	0.924274	NA		Lsat_1_v5_gn_3_14381.1	1.82609	1.398	1.57664	0.886696	0.375242	NA	1.82609	0.0535929	1.72438	0.0310795	0.975206	NA	1.82609	-0.134987	1.73937	-0.0776069	0.938141	0.959758		Lsat_1_v5_gn_3_14381.1	3.0097	-0.502071	1.32698	-0.378356	0.705166	1	3.0097	0.75072	1.25772	0.596892	0.550579	1	3.0097	-1.7344	1.46235	-1.18604	0.235606	NA		Lsat_1_v5_gn_3_14381.1	2.92315	0.0590552	1.18833	0.049696	0.960365	0.975894	2.92315	-0.167753	1.18429	-0.141648	0.887358	0.92392	2.92315	-0.683138	1.23377	-0.553702	0.579783	0.723562	2.92315	0.858939	1.15337	0.744723	0.456439	NA		Lsat_1_v5_gn_3_14381.1	1.23505	-0.47189	2.59297	-0.181988	0.855592	0.888859	1.23505	-1.53663	2.72091	-0.564748	0.572245	NA	1.23505	-1.59292	2.72735	-0.584056	0.559183	NA	1.23505	-0.640029	2.64718	-0.241778	0.808953	1		Lsat_1_v5_gn_3_14381.1	2.67341	-0.221234	1.89509	-0.116741	0.907065	0.927648	2.67341	1.59505	1.80657	0.882915	0.377282	NA	2.67341	0.017554	1.90347	0.00922212	0.992642	NA	2.67341	2.03158	1.79583	1.13127	0.25794	NA		Lsat_1_v5_gn_3_14381.1	3.73882	0.625709	1.08757	0.575328	0.56507	0.696847	3.73882	0.237743	1.09042	0.218029	0.827407	NA	3.73882	-1.7466	1.24867	-1.39877	0.161882	0.270639
Lsat_1_v5_gn_3_14400.1	328.967	-0.146968	0.256116	-0.573834	0.56608	0.857911	328.967	0.0658177	0.255519	0.257585	0.796727	0.916485	328.967	0.0568511	0.255313	0.222672	0.823791	0.907774		Lsat_1_v5_gn_3_14400.1	360.066	0.287485	0.284302	1.0112	0.311923	0.608758	360.066	-0.540556	0.287766	-1.87846	0.0603182	0.142892	360.066	-0.931747	0.289011	-3.22391	0.00126452	0.00460809		Lsat_1_v5_gn_3_14400.1	257.612	-0.0793459	0.157876	-0.502585	0.615256	1	257.612	0.0765184	0.156862	0.487806	0.625687	1	257.612	-0.155676	0.157907	-0.985871	0.324196	0.629878		Lsat_1_v5_gn_3_14400.1	1862.08	0.878175	0.234741	3.74104	0.000183259	0.000874064	1862.08	2.98232	0.233546	12.7698	2.41879e-37	2.3545e-35	1862.08	2.49164	0.233685	10.6624	1.52687e-26	4.89714e-24	1862.08	-0.140833	0.23667	-0.595058	0.551805	0.84152		Lsat_1_v5_gn_3_14400.1	1890.17	4.6311	0.20175	22.9546	1.32543e-116	2.1654e-114	1890.17	0.701117	0.204973	3.42054	0.000624974	0.00923835	1890.17	0.055585	0.206812	0.26877	0.788107	1	1890.17	-0.199911	0.208726	-0.957767	0.33818	1		Lsat_1_v5_gn_3_14400.1	1850.94	5.08023	0.154594	32.8619	7.71404e-237	9.65486e-235	1850.94	0.356917	0.161827	2.20555	0.0274157	0.167711	1850.94	0.440813	0.161473	2.72996	0.00633429	0.198097	1850.94	0.266477	0.162757	1.63727	0.101574	1		Lsat_1_v5_gn_3_14400.1	733.35	-2.07873	0.183628	-11.3204	1.0404e-29	1.51556e-27	733.35	-0.0395	0.173088	-0.228208	0.819485	0.953609	733.35	0.665635	0.171848	3.87339	0.000107333	0.000496736
Lsat_1_v5_gn_3_1441.1	261.942	0.100311	0.193132	0.519388	0.60349	0.874883	261.942	-0.479547	0.195853	-2.44851	0.014345	0.0900636	261.942	-0.825891	0.197441	-4.18298	2.87713e-05	0.000335458		Lsat_1_v5_gn_3_1441.1	955.445	-0.545298	0.182496	-2.98799	0.00280816	0.0317781	955.445	-0.328705	0.183179	-1.79444	0.0727427	0.164708	955.445	-0.704648	0.183722	-3.83541	0.000125356	0.000613843		Lsat_1_v5_gn_3_1441.1	920.984	-0.237786	0.135501	-1.75486	0.0792829	1	920.984	-0.393556	0.135789	-2.89829	0.00375204	0.699595	920.984	-0.336169	0.135556	-2.47994	0.0131406	0.0934927		Lsat_1_v5_gn_3_1441.1	1479.84	-1.35741	0.129201	-10.5062	8.08959e-26	5.73111e-24	1479.84	1.09747	0.124211	8.83553	9.96285e-19	2.65432e-17	1479.84	0.849033	0.124448	6.82239	8.95374e-12	3.38362e-10	1479.84	-0.0884242	0.12614	-0.701003	0.483301	0.809863		Lsat_1_v5_gn_3_1441.1	975.022	-0.599485	0.163314	-3.67075	0.00024184	0.000563656	975.022	0.314757	0.162727	1.93427	0.0530804	0.239074	975.022	0.134412	0.162949	0.824876	0.409442	1	975.022	-0.11816	0.163695	-0.721832	0.470398	1		Lsat_1_v5_gn_3_1441.1	809.876	-0.291604	0.178974	-1.62931	0.103247	0.141682	809.876	0.129933	0.178788	0.726744	0.467383	0.757323	809.876	-0.0671864	0.179148	-0.375034	0.707636	0.962527	809.876	0.239637	0.178751	1.34062	0.180045	1		Lsat_1_v5_gn_3_1441.1	948.867	-0.371365	0.130915	-2.83668	0.00455846	0.0151789	948.867	-0.126841	0.129682	-0.978098	0.328026	0.727824	948.867	-0.540091	0.130059	-4.15267	3.28621e-05	0.000171716
Lsat_1_v5_gn_3_14420.1	318.46	0.207657	0.16881	1.23012	0.218651	0.604479	318.46	-0.272378	0.171009	-1.59277	0.111211	0.338517	318.46	-0.176204	0.170114	-1.0358	0.300296	0.498469		Lsat_1_v5_gn_3_14420.1	512.987	-0.314616	0.0965449	-3.25875	0.00111903	0.0161444	512.987	0.0315282	0.0982574	0.320873	0.748306	0.847484	512.987	0.00594658	0.0979596	0.0607044	0.951595	0.969217		Lsat_1_v5_gn_3_14420.1	410.989	0.0174258	0.116587	0.149466	0.881186	1	410.989	-0.0672664	0.116937	-0.575238	0.56513	1	410.989	-0.0126599	0.116384	-0.108777	0.913379	0.972134		Lsat_1_v5_gn_3_14420.1	524.611	-0.140704	0.117347	-1.19904	0.230511	0.361706	524.611	-0.0921929	0.116115	-0.793976	0.427209	0.546703	524.611	0.00904094	0.116082	0.0778839	0.93792	0.966271	524.611	-0.0277627	0.117676	-0.235925	0.813491	0.946121		Lsat_1_v5_gn_3_14420.1	515.902	-0.658355	0.12889	-5.1079	3.25765e-07	1.03355e-06	515.902	-0.332598	0.129584	-2.56667	0.0102681	0.0785954	515.902	0.0138864	0.128279	0.108251	0.913796	1	515.902	-0.0771889	0.129328	-0.596847	0.550609	1		Lsat_1_v5_gn_3_14420.1	526.658	-0.610985	0.0941034	-6.4927	8.43105e-11	2.68182e-10	526.658	-0.0713705	0.0928917	-0.76832	0.442297	0.739723	526.658	0.141959	0.0919383	1.54407	0.122571	0.654522	526.658	-0.0300965	0.0930938	-0.323293	0.746474	1		Lsat_1_v5_gn_3_14420.1	500.965	0.52172	0.0971231	5.37174	7.79802e-08	8.2561e-07	500.965	-0.125269	0.0986986	-1.26921	0.204368	0.61066	500.965	-0.180133	0.0978633	-1.84066	0.0656718	0.131239
Lsat_1_v5_gn_3_14441.1	851.623	-1.28012	0.678878	-1.88564	0.0593428	0.335265	851.623	-2.90776	0.680123	-4.27534	1.90842e-05	0.000639942	851.623	-4.05536	0.682115	-5.94528	2.75993e-09	9.94448e-08		Lsat_1_v5_gn_3_14441.1	531.568	-0.352789	0.407569	-0.865594	0.386713	0.67511	531.568	-1.40701	0.409974	-3.43194	0.000599279	0.00342492	531.568	-1.33963	0.409628	-3.27036	0.0010741	0.0039966		Lsat_1_v5_gn_3_14441.1	187.407	-0.0286938	0.204711	-0.140168	0.888528	1	187.407	0.148032	0.203579	0.727149	0.467135	1	187.407	-0.444376	0.207122	-2.14548	0.0319146	0.16923		Lsat_1_v5_gn_3_14441.1	258.237	0.532785	0.229964	2.31682	0.0205133	0.0521405	258.237	-0.138631	0.231205	-0.599601	0.548772	0.659365	258.237	-0.0580832	0.231242	-0.25118	0.801675	0.882725	258.237	-0.335006	0.234331	-1.42963	0.152825	0.565245		Lsat_1_v5_gn_3_14441.1	240.29	0.743601	0.31331	2.37337	0.0176264	0.0308724	240.29	0.451812	0.315081	1.43395	0.151586	0.440597	240.29	0.194316	0.315851	0.615214	0.538414	1	240.29	-0.326641	0.319038	-1.02383	0.305915	1		Lsat_1_v5_gn_3_14441.1	319.096	1.18533	0.185574	6.38738	1.68754e-10	5.28031e-10	319.096	-0.49342	0.192395	-2.56462	0.0103289	0.0905301	319.096	-0.564642	0.192927	-2.92672	0.00342555	0.143616	319.096	-0.438961	0.192578	-2.2794	0.0226435	0.787278		Lsat_1_v5_gn_3_14441.1	310.843	-1.28496	0.247636	-5.18891	2.11526e-07	2.07372e-06	310.843	-0.296503	0.242375	-1.22332	0.221208	0.630974	310.843	-1.51715	0.245954	-6.16844	6.89678e-10	8.38237e-09
Lsat_1_v5_gn_3_14521.1	0	NA	NA	NA	NA	NA	0	NA	NA	NA	NA	NA	0	NA	NA	NA	NA	NA		Lsat_1_v5_gn_3_14521.1	0	NA	NA	NA	NA	NA	0	NA	NA	NA	NA	NA	0	NA	NA	NA	NA	NA		Lsat_1_v5_gn_3_14521.1	0	NA	NA	NA	NA	NA	0	NA	NA	NA	NA	NA	0	NA	NA	NA	NA	NA		Lsat_1_v5_gn_3_14521.1	0	NA	NA	NA	NA	NA	0	NA	NA	NA	NA	NA	0	NA	NA	NA	NA	NA	0	NA	NA	NA	NA	NA		Lsat_1_v5_gn_3_14521.1	0	NA	NA	NA	NA	NA	0	NA	NA	NA	NA	NA	0	NA	NA	NA	NA	NA	0	NA	NA	NA	NA	NA		Lsat_1_v5_gn_3_14521.1	0	NA	NA	NA	NA	NA	0	NA	NA	NA	NA	NA	0	NA	NA	NA	NA	NA	0	NA	NA	NA	NA	NA		Lsat_1_v5_gn_3_14521.1	0	NA	NA	NA	NA	NA	0	NA	NA	NA	NA	NA	0	NA	NA	NA	NA	NA
Lsat_1_v5_gn_3_14540.1	100.347	0.070064	0.270399	0.259114	0.795547	0.948615	100.347	0.201895	0.26936	0.749537	0.453534	0.717759	100.347	0.0783977	0.269686	0.2907	0.77128	0.876785		Lsat_1_v5_gn_3_14540.1	248.397	-0.25561	0.186895	-1.36766	0.171418	0.444908	248.397	0.23005	0.187956	1.22396	0.220968	0.372581	248.397	0.0546181	0.188491	0.289765	0.771996	0.848596		Lsat_1_v5_gn_3_14540.1	205.311	-0.166675	0.1715	-0.971866	0.331117	1	205.311	-0.326776	0.172534	-1.89397	0.0582284	1	205.311	-0.27865	0.171783	-1.6221	0.104781	0.347691		Lsat_1_v5_gn_3_14540.1	228.812	-0.806756	0.176075	-4.5819	4.60765e-06	3.20099e-05	228.812	0.23145	0.166842	1.38724	0.165368	0.260059	228.812	0.477503	0.166197	2.87311	0.0040645	0.0158814	228.812	-0.140659	0.171824	-0.818625	0.413	0.768122		Lsat_1_v5_gn_3_14540.1	198.334	-0.907241	0.207265	-4.3772	1.20214e-05	3.27133e-05	198.334	-0.278363	0.206465	-1.34823	0.177584	0.478433	198.334	-0.108502	0.205414	-0.52821	0.597354	1	198.334	-0.114902	0.206642	-0.556042	0.578182	1		Lsat_1_v5_gn_3_14540.1	176.234	-1.14048	0.20941	-5.44614	5.14746e-08	1.36489e-07	176.234	-0.161397	0.203967	-0.791292	0.428774	0.729959	176.234	-0.258789	0.204709	-1.26418	0.206165	0.750512	176.234	0.0150038	0.20338	0.0737722	0.941192	1		Lsat_1_v5_gn_3_14540.1	205.836	0.191161	0.134816	1.41794	0.156208	0.273748	205.836	-0.0980004	0.13447	-0.728793	0.466129	0.816975	205.836	-0.725697	0.138374	-5.24447	1.56731e-07	1.29313e-06
Lsat_1_v5_gn_3_14600.1	4.286	1.71366	1.81445	0.94445	0.34494	NA	4.286	0.837353	1.86582	0.448786	0.653586	NA	4.286	3.55919	1.76887	2.01213	0.0442063	0.132073		Lsat_1_v5_gn_3_14600.1	20.6529	-0.0864793	0.842157	-0.102688	0.918211	0.974286	20.6529	0.730255	0.840267	0.869076	0.384806	0.54907	20.6529	0.783363	0.838406	0.934348	0.350124	0.484146		Lsat_1_v5_gn_3_14600.1	59.2153	0.586043	0.326675	1.79396	0.0728191	1	59.2153	-0.264052	0.337229	-0.783007	0.433623	1	59.2153	0.228509	0.329671	0.693143	0.48822	0.759019		Lsat_1_v5_gn_3_14600.1	53.3078	-0.0508263	0.268873	-0.189035	0.850066	0.904306	53.3078	-2.80616	0.352361	-7.96387	1.66737e-15	3.29744e-14	53.3078	-0.571277	0.274233	-2.08318	0.0372348	0.095003	53.3078	0.605797	0.262931	2.30402	0.0212216	0.314224		Lsat_1_v5_gn_3_14600.1	56.0556	0.249167	0.636122	0.391697	0.695282	0.754001	56.0556	-0.50901	0.644094	-0.790274	0.429368	0.734442	56.0556	0.35184	0.6379	0.55156	0.58125	1	56.0556	-0.685916	0.648022	-1.05848	0.289838	1		Lsat_1_v5_gn_3_14600.1	36.1035	-5.2368	0.971535	-5.39023	7.03678e-08	1.84894e-07	36.1035	1.07668	0.527435	2.04134	0.0412169	0.214405	36.1035	0.738711	0.530213	1.39323	0.163549	0.710508	36.1035	-0.286598	0.544648	-0.526208	0.598743	1		Lsat_1_v5_gn_3_14600.1	56.1954	1.21183	0.290913	4.16561	3.10524e-05	0.000191861	56.1954	0.757486	0.29277	2.58731	0.0096728	0.140045	56.1954	1.24083	0.284047	4.36841	1.25156e-05	7.16127e-05
Lsat_1_v5_gn_3_14660.1	4.99564	1.36491	1.40372	0.972355	0.330874	NA	4.99564	2.77992	1.35579	2.0504	0.040325	NA	4.99564	2.3985	1.36255	1.7603	0.0783565	0.199498		Lsat_1_v5_gn_3_14660.1	5.97833	1.55503	1.13649	1.36827	0.171228	NA	5.97833	-0.738845	1.25373	-0.589316	0.555649	0.699111	5.97833	-0.465432	1.22575	-0.379712	0.70416	0.797171		Lsat_1_v5_gn_3_14660.1	12.9161	-0.528812	0.79599	-0.664345	0.506469	1	12.9161	0.204053	0.776006	0.262953	0.792587	1	12.9161	0.0985534	0.777073	0.126827	0.899078	NA		Lsat_1_v5_gn_3_14660.1	36.772	2.79923	0.381085	7.34542	2.05108e-13	4.81756e-12	36.772	-0.485703	0.432186	-1.12383	0.261085	0.374581	36.772	-0.0920087	0.421741	-0.218164	0.827301	0.899539	36.772	0.566447	0.413704	1.36921	0.170934	0.589501		Lsat_1_v5_gn_3_14660.1	14.6739	1.63708	0.935707	1.74956	0.0801939	0.120687	14.6739	-0.0967485	0.97259	-0.0994751	0.920761	0.980806	14.6739	1.15169	0.94549	1.21809	0.223189	0.979999	14.6739	0.328129	0.965723	0.339776	0.734025	1		Lsat_1_v5_gn_3_14660.1	11.398	-1.48761	0.814417	-1.82659	0.0677611	0.0964517	11.398	1.23747	0.70987	1.74323	0.0812937	0.321036	11.398	0.770764	0.720083	1.07038	0.284448	0.817202	11.398	0.569187	0.72749	0.782397	0.433981	1		Lsat_1_v5_gn_3_14660.1	38.7069	-1.45118	0.578505	-2.5085	0.0121247	0.0348566	38.7069	0.964977	0.431419	2.23675	0.0253024	0.235982	38.7069	3.05801	0.406521	7.52239	5.37833e-14	1.17598e-12
Lsat_1_v5_gn_3_14681.1	0.893731	3.22247	4.25865	0.756689	0.449236	NA	0.893731	-0.902777	4.39411	-0.205452	0.837219	NA	0.893731	-0.98785	4.39422	-0.224807	0.82213	NA		Lsat_1_v5_gn_3_14681.1	3.95819	-0.353382	1.58734	-0.222625	0.823827	NA	3.95819	2.4995	1.46034	1.71158	0.0869735	0.18856	3.95819	1.94238	1.47508	1.3168	0.187905	0.302732		Lsat_1_v5_gn_3_14681.1	18.9691	0.965856	0.705651	1.36874	0.171079	1	18.9691	0.258906	0.719357	0.359914	0.718912	1	18.9691	1.32082	0.699857	1.88727	0.0591238	NA		Lsat_1_v5_gn_3_14681.1	48.5531	4.10579	0.502922	8.16387	3.2447e-16	1.03696e-14	48.5531	-1.87654	0.660713	-2.84018	0.00450884	0.0125425	48.5531	0.592886	0.534248	1.10976	0.267104	0.425614	48.5531	1.07381	0.532066	2.01818	0.0435723	0.390442		Lsat_1_v5_gn_3_14681.1	22.1561	2.04017	0.801206	2.54638	0.0108848	0.0198198	22.1561	-1.8249	0.902697	-2.02161	0.0432172	0.209419	22.1561	0.762822	0.814392	0.936677	0.348925	1	22.1561	-0.295777	0.839791	-0.352204	0.724686	1		Lsat_1_v5_gn_3_14681.1	12.9417	0.52923	1.24091	0.426485	0.669755	0.724017	12.9417	1.0592	1.23845	0.855261	0.392407	0.70383	12.9417	0.889245	1.24046	0.716865	0.473457	0.903423	12.9417	-0.90282	1.28442	-0.702902	0.482117	1		Lsat_1_v5_gn_3_14681.1	59.471	-1.77976	0.748845	-2.37668	0.0174694	0.0473524	59.471	1.37025	0.637373	2.14983	0.0315683	0.262055	59.471	3.31589	0.62797	5.28033	1.28949e-07	1.07975e-06
Lsat_1_v5_gn_3_14701.1	2.10718	0	2.69098	0	1	NA	2.10718	3.23674	2.50411	1.29257	0.19616	NA	2.10718	5.23114	2.43976	2.14412	0.0320236	NA		Lsat_1_v5_gn_3_14701.1	4.56668	0.6601	0.96767	0.682154	0.495142	NA	4.56668	1.31854	0.969122	1.36055	0.173656	0.313584	4.56668	1.589	0.951619	1.66978	0.0949621	0.176975		Lsat_1_v5_gn_3_14701.1	2.6257	1.6609	1.60208	1.03672	0.299868	1	2.6257	2.08222	1.58267	1.31564	0.188296	1	2.6257	1.44623	1.60975	0.898415	0.368965	NA		Lsat_1_v5_gn_3_14701.1	3.96848	-0.262006	1.0636	-0.246339	0.80542	0.875061	3.96848	-2.89937	1.29953	-2.23109	0.0256749	0.0562	3.96848	-0.704762	1.07556	-0.655251	0.512306	0.667904	3.96848	-0.492431	1.08506	-0.453829	0.649952	NA		Lsat_1_v5_gn_3_14701.1	2.92001	-1.30217	1.28582	-1.01271	0.311199	0.38934	2.92001	0.261816	1.20108	0.217984	0.827442	NA	2.92001	-1.57912	1.39398	-1.13281	0.257293	NA	2.92001	0.882639	1.18005	0.747964	0.454482	1		Lsat_1_v5_gn_3_14701.1	3.48503	0.611239	1.77068	0.3452	0.729944	0.777761	3.48503	2.37684	1.66466	1.42783	0.153341	NA	3.48503	3.45334	1.63125	2.11699	0.0342608	NA	3.48503	2.98855	1.64513	1.8166	0.0692784	1		Lsat_1_v5_gn_3_14701.1	5.46532	-2.41648	1.13374	-2.13142	0.0330542	0.0799136	5.46532	-0.660692	0.870771	-0.758743	0.448006	NA	5.46532	0.585322	0.809082	0.72344	0.469409	0.60278
Lsat_1_v5_gn_3_14761.1	4.40486	-1.51726	1.08018	-1.40464	0.160129	NA	4.40486	0.485451	0.883632	0.549382	0.582743	NA	4.40486	0.857971	0.863367	0.993751	0.320344	0.520276		Lsat_1_v5_gn_3_14761.1	13.2172	-0.109803	0.559314	-0.196316	0.844363	NA	13.2172	0.110496	0.573902	0.192535	0.847323	0.910817	13.2172	-0.160967	0.581343	-0.276888	0.781866	0.855746		Lsat_1_v5_gn_3_14761.1	13.5062	-0.198859	0.60773	-0.327216	0.743504	1	13.5062	-0.832617	0.628042	-1.32573	0.184928	1	13.5062	-0.514162	0.614813	-0.836289	0.402992	NA		Lsat_1_v5_gn_3_14761.1	19.4056	0.296023	0.403241	0.734108	0.462883	0.600619	19.4056	0.0370852	0.402477	0.0921423	0.926585	0.951133	19.4056	0.6722	0.389729	1.72479	0.0845655	0.180233	19.4056	-0.179776	0.426362	-0.42165	0.67328	0.896052		Lsat_1_v5_gn_3_14761.1	18.4682	1.18052	0.521998	2.26155	0.0237253	0.0405105	18.4682	0.0167844	0.555724	0.0302028	0.975905	0.999805	18.4682	0.578051	0.539973	1.07052	0.284386	0.995726	18.4682	0.18269	0.556632	0.328206	0.742756	1		Lsat_1_v5_gn_3_14761.1	13.9444	-1.3862	0.632954	-2.19005	0.0285205	0.0435145	13.9444	0.00591634	0.59211	0.00999196	0.992028	1	13.9444	0.24974	0.586407	0.425882	0.670194	0.955004	13.9444	-0.256382	0.602293	-0.425676	0.670344	1		Lsat_1_v5_gn_3_14761.1	18.7252	-0.764319	0.477213	-1.60163	0.109237	0.207275	18.7252	-0.00314718	0.435835	-0.00722103	0.994238	NA	18.7252	0.178323	0.426517	0.418092	0.67588	0.778868
Lsat_1_v5_gn_3_14780.1	62.9126	-2.71349	0.611495	-4.43747	9.10233e-06	0.00145847	62.9126	-2.4141	0.60754	-3.97357	7.08035e-05	0.00178356	62.9126	-3.00131	0.614988	-4.88028	1.05937e-06	1.91006e-05		Lsat_1_v5_gn_3_14780.1	140.707	2.11501	0.516099	4.09807	4.16603e-05	0.00128754	140.707	-1.95195	0.547802	-3.56325	0.000366293	0.0022645	140.707	-2.1511	0.550496	-3.90756	9.3232e-05	0.000472129		Lsat_1_v5_gn_3_14780.1	38.2489	0.00234355	0.432576	0.00541766	0.995677	1	38.2489	0.106265	0.430802	0.246668	0.805165	1	38.2489	0.0672192	0.430582	0.156113	0.875944	0.957571		Lsat_1_v5_gn_3_14780.1	113.22	1.53773	0.497936	3.0882	0.00201372	0.00718376	113.22	1.9138	0.49595	3.85885	0.000113921	0.000477541	113.22	2.03792	0.49587	4.1098	3.96009e-05	0.000311343	113.22	0.134968	0.508695	0.265321	0.790762	0.939546		Lsat_1_v5_gn_3_14780.1	316.235	4.68686	0.742977	6.30821	2.82276e-10	1.14704e-09	316.235	0.351701	0.749971	0.468953	0.639103	0.86276	316.235	-0.10068	0.752536	-0.133788	0.89357	1	316.235	0.401627	0.750708	0.534997	0.592652	1		Lsat_1_v5_gn_3_14780.1	386.712	5.88751	0.32662	18.0256	1.22703e-72	2.17786e-71	386.712	1.07135	0.343442	3.11946	0.00181185	0.0277885	386.712	0.0348939	0.361017	0.0966546	0.923001	0.991159	386.712	0.874295	0.347028	2.51938	0.0117563	0.656251		Lsat_1_v5_gn_3_14780.1	42.5123	0.0148962	0.545475	0.0273087	0.978214	0.989265	42.5123	0.381081	0.538443	0.707747	0.479102	0.824072	42.5123	-0.474948	0.544833	-0.871732	0.383355	0.520295
Lsat_1_v5_gn_3_14860.1	1047.88	0.00379764	0.114958	0.0330351	0.973647	0.99569	1047.88	-0.148336	0.115287	-1.28667	0.198211	0.467415	1047.88	-0.174739	0.115165	-1.51729	0.129193	0.283882		Lsat_1_v5_gn_3_14860.1	1876.46	0.0782021	0.104976	0.744954	0.4563	0.732688	1876.46	0.166745	0.105714	1.57733	0.11472	0.232129	1876.46	0.268751	0.10545	2.54861	0.0108153	0.0294206		Lsat_1_v5_gn_3_14860.1	1514.13	0.0797741	0.0793611	1.0052	0.314799	1	1514.13	0.0907511	0.0793057	1.14432	0.252491	1	1514.13	0.0961263	0.0791889	1.21389	0.224791	0.52698		Lsat_1_v5_gn_3_14860.1	1899.52	0.0987653	0.0539864	1.82945	0.0673324	0.137947	1899.52	-0.164326	0.053938	-3.04658	0.00231464	0.00699256	1899.52	-0.183345	0.0541764	-3.38423	0.000713792	0.0037342	1899.52	0.0568602	0.054516	1.043	0.296948	0.698648		Lsat_1_v5_gn_3_14860.1	1847.79	0.318232	0.132854	2.39535	0.0166044	0.0292087	1847.79	-0.157629	0.133676	-1.17919	0.238322	0.55659	1847.79	-0.027914	0.13352	-0.209063	0.834399	1	1847.79	-0.0317305	0.133752	-0.237234	0.812475	1		Lsat_1_v5_gn_3_14860.1	2114.05	1.13407	0.0679417	16.6918	1.50323e-62	2.18271e-61	2114.05	-0.0204364	0.0699428	-0.292188	0.770143	0.91865	2114.05	0.0788171	0.0697613	1.12981	0.258555	0.793082	2114.05	-0.00718788	0.0700972	-0.102542	0.918327	1		Lsat_1_v5_gn_3_14860.1	1957.02	0.135812	0.0698943	1.9431	0.0520038	0.11521	1957.02	-0.0300459	0.0695884	-0.431766	0.665911	0.903488	1957.02	-0.020656	0.0692152	-0.298431	0.765374	0.84698
Lsat_1_v5_gn_3_14921.1	15.7592	-0.427968	0.542191	-0.789331	0.429919	0.781524	15.7592	0.162081	0.523041	0.309882	0.756651	0.898394	15.7592	0.384322	0.515363	0.745731	0.45583	0.647694		Lsat_1_v5_gn_3_14921.1	41.1203	-0.15328	0.312659	-0.490245	0.62396	0.839222	41.1203	0.670733	0.309822	2.1649	0.0303957	0.0840155	41.1203	0.805381	0.305934	2.63253	0.00847505	0.0239237		Lsat_1_v5_gn_3_14921.1	45.1164	0.271364	0.408849	0.663726	0.506866	1	45.1164	0.733913	0.402787	1.82209	0.0684417	1	45.1164	0.571795	0.403985	1.41539	0.156955	0.435114		Lsat_1_v5_gn_3_14921.1	34.9761	0.366207	0.344916	1.06173	0.288359	0.426953	34.9761	-0.390887	0.353647	-1.1053	0.269028	0.383578	34.9761	-0.00936341	0.347975	-0.0269083	0.978533	0.989889	34.9761	0.224334	0.350794	0.639503	0.522496	0.8274		Lsat_1_v5_gn_3_14921.1	37.4402	-1.13089	0.475125	-2.38018	0.017304	0.0303488	37.4402	-0.182614	0.468159	-0.390068	0.696486	0.889874	37.4402	-0.0460816	0.466268	-0.0988306	0.921273	1	37.4402	-0.146943	0.470383	-0.31239	0.754744	1		Lsat_1_v5_gn_3_14921.1	31.3293	-1.80681	0.511017	-3.53572	0.000406665	0.000783556	31.3293	0.217191	0.465199	0.466877	0.640588	0.860033	31.3293	0.383417	0.46304	0.828043	0.407646	0.876675	31.3293	0.301511	0.465189	0.648149	0.516889	1		Lsat_1_v5_gn_3_14921.1	45.0341	0.297094	0.301849	0.984247	0.324994	0.471038	45.0341	0.265982	0.295868	0.898987	0.36866	0.752849	45.0341	0.625278	0.287135	2.17764	0.0294328	0.0672652
Lsat_1_v5_gn_3_14960.1	1.96922	-0.504153	2.01634	-0.250033	0.802562	NA	1.96922	-0.580579	2.02146	-0.287208	0.773953	NA	1.96922	-2.2552	2.18732	-1.03103	0.302526	NA		Lsat_1_v5_gn_3_14960.1	2.92685	0.281784	1.14128	0.246901	0.804985	NA	2.92685	-1.98169	1.50241	-1.31901	0.187166	0.330999	2.92685	0.360663	1.16861	0.308625	0.757606	0.837879		Lsat_1_v5_gn_3_14960.1	3.405	-0.583458	1.24648	-0.468083	0.639725	1	3.405	-1.36088	1.30392	-1.04368	0.296634	1	3.405	-0.617526	1.24433	-0.496274	0.619701	NA		Lsat_1_v5_gn_3_14960.1	7.31907	-1.5616	1.02963	-1.51666	0.129353	0.232745	7.31907	0.703588	0.922623	0.762595	0.445705	0.564116	7.31907	0.285208	0.932443	0.305872	0.759702	0.855062	7.31907	-1.37097	1.02954	-1.33164	0.182979	NA		Lsat_1_v5_gn_3_14960.1	35.6363	5.70768	0.724249	7.88083	3.25226e-15	1.78328e-14	35.6363	0.743037	0.812213	0.91483	0.360281	0.682564	35.6363	0.532252	0.825315	0.644908	0.518987	1	35.6363	0.218204	0.865319	0.252166	0.800913	1		Lsat_1_v5_gn_3_14960.1	5.20215	-1.02606	1.18778	-0.863841	0.387675	0.456373	5.20215	0.779082	1.11401	0.699346	0.484336	NA	5.20215	0.681893	1.11733	0.610287	0.541672	NA	5.20215	0.0136973	1.14725	0.0119393	0.990474	1		Lsat_1_v5_gn_3_14960.1	9.11152	-4.98155	1.28349	-3.88124	0.000103925	0.000561801	9.11152	-0.484689	0.572784	-0.846198	0.397442	NA	9.11152	-0.187653	0.554747	-0.338267	0.735162	0.825013
Lsat_1_v5_gn_3_14980.1	1.55834	0	2.57518	0	1	NA	1.55834	4.22243	2.33547	1.80795	0.0706136	NA	1.55834	4.00886	2.33968	1.71342	0.0866355	NA		Lsat_1_v5_gn_3_14980.1	5.1135	0.850757	1.14685	0.741823	0.458194	NA	5.1135	1.70547	1.14048	1.4954	0.134811	0.26046	5.1135	1.52254	1.14422	1.33063	0.18331	0.297129		Lsat_1_v5_gn_3_14980.1	9.29042	0.867297	1.01497	0.854508	0.392824	1	9.29042	0.543675	1.02278	0.531568	0.595026	1	9.29042	1.09052	1.00884	1.08096	0.279715	NA		Lsat_1_v5_gn_3_14980.1	8.90267	0.52539	0.668972	0.785368	0.432238	0.572971	8.90267	0.0781376	0.674324	0.115875	0.907751	0.93801	8.90267	-0.584894	0.708229	-0.825855	0.408886	0.574717	8.90267	0.597031	0.67286	0.887303	0.374916	NA		Lsat_1_v5_gn_3_14980.1	8.25551	0.736742	0.76503	0.963024	0.335536	0.414585	8.25551	0.207307	0.79518	0.260705	0.79432	NA	8.25551	0.648986	0.779555	0.832508	0.405122	NA	8.25551	-0.481958	0.842434	-0.572102	0.567253	1		Lsat_1_v5_gn_3_14980.1	7.29131	0.20271	0.858771	0.236046	0.813397	0.8498	7.29131	0.190047	0.86735	0.219112	0.826563	NA	7.29131	-2.31409	1.04807	-2.20795	0.0272479	NA	7.29131	-0.399561	0.892072	-0.447903	0.654224	1		Lsat_1_v5_gn_3_14980.1	23.7842	-2.40532	0.776906	-3.09603	0.00196134	0.0073737	23.7842	1.18894	0.458325	2.59409	0.0094842	0.137904	23.7842	2.44675	0.438434	5.58067	2.39598e-08	2.26045e-07
Lsat_1_v5_gn_3_1500.1	0	NA	NA	NA	NA	NA	0	NA	NA	NA	NA	NA	0	NA	NA	NA	NA	NA		Lsat_1_v5_gn_3_1500.1	0	NA	NA	NA	NA	NA	0	NA	NA	NA	NA	NA	0	NA	NA	NA	NA	NA		Lsat_1_v5_gn_3_1500.1	0	NA	NA	NA	NA	NA	0	NA	NA	NA	NA	NA	0	NA	NA	NA	NA	NA		Lsat_1_v5_gn_3_1500.1	0	NA	NA	NA	NA	NA	0	NA	NA	NA	NA	NA	0	NA	NA	NA	NA	NA	0	NA	NA	NA	NA	NA		Lsat_1_v5_gn_3_1500.1	0	NA	NA	NA	NA	NA	0	NA	NA	NA	NA	NA	0	NA	NA	NA	NA	NA	0	NA	NA	NA	NA	NA		Lsat_1_v5_gn_3_1500.1	0	NA	NA	NA	NA	NA	0	NA	NA	NA	NA	NA	0	NA	NA	NA	NA	NA	0	NA	NA	NA	NA	NA		Lsat_1_v5_gn_3_1500.1	0	NA	NA	NA	NA	NA	0	NA	NA	NA	NA	NA	0	NA	NA	NA	NA	NA
Lsat_1_v5_gn_3_15001.1	0	NA	NA	NA	NA	NA	0	NA	NA	NA	NA	NA	0	NA	NA	NA	NA	NA		Lsat_1_v5_gn_3_15001.1	0	NA	NA	NA	NA	NA	0	NA	NA	NA	NA	NA	0	NA	NA	NA	NA	NA		Lsat_1_v5_gn_3_15001.1	0	NA	NA	NA	NA	NA	0	NA	NA	NA	NA	NA	0	NA	NA	NA	NA	NA		Lsat_1_v5_gn_3_15001.1	0	NA	NA	NA	NA	NA	0	NA	NA	NA	NA	NA	0	NA	NA	NA	NA	NA	0	NA	NA	NA	NA	NA		Lsat_1_v5_gn_3_15001.1	0	NA	NA	NA	NA	NA	0	NA	NA	NA	NA	NA	0	NA	NA	NA	NA	NA	0	NA	NA	NA	NA	NA		Lsat_1_v5_gn_3_15001.1	0	NA	NA	NA	NA	NA	0	NA	NA	NA	NA	NA	0	NA	NA	NA	NA	NA	0	NA	NA	NA	NA	NA		Lsat_1_v5_gn_3_15001.1	0	NA	NA	NA	NA	NA	0	NA	NA	NA	NA	NA	0	NA	NA	NA	NA	NA
Lsat_1_v5_gn_3_15040.1	0	NA	NA	NA	NA	NA	0	NA	NA	NA	NA	NA	0	NA	NA	NA	NA	NA		Lsat_1_v5_gn_3_15040.1	0	NA	NA	NA	NA	NA	0	NA	NA	NA	NA	NA	0	NA	NA	NA	NA	NA		Lsat_1_v5_gn_3_15040.1	0	NA	NA	NA	NA	NA	0	NA	NA	NA	NA	NA	0	NA	NA	NA	NA	NA		Lsat_1_v5_gn_3_15040.1	0	NA	NA	NA	NA	NA	0	NA	NA	NA	NA	NA	0	NA	NA	NA	NA	NA	0	NA	NA	NA	NA	NA		Lsat_1_v5_gn_3_15040.1	0	NA	NA	NA	NA	NA	0	NA	NA	NA	NA	NA	0	NA	NA	NA	NA	NA	0	NA	NA	NA	NA	NA		Lsat_1_v5_gn_3_15040.1	0	NA	NA	NA	NA	NA	0	NA	NA	NA	NA	NA	0	NA	NA	NA	NA	NA	0	NA	NA	NA	NA	NA		Lsat_1_v5_gn_3_15040.1	0.0632075	0	4.40736	0	1	NA	0.0632075	0	4.40746	0	1	NA	0.0632075	0.751737	4.40746	0.17056	0.86457	NA
Lsat_1_v5_gn_3_15101.1	0	NA	NA	NA	NA	NA	0	NA	NA	NA	NA	NA	0	NA	NA	NA	NA	NA		Lsat_1_v5_gn_3_15101.1	0	NA	NA	NA	NA	NA	0	NA	NA	NA	NA	NA	0	NA	NA	NA	NA	NA		Lsat_1_v5_gn_3_15101.1	0	NA	NA	NA	NA	NA	0	NA	NA	NA	NA	NA	0	NA	NA	NA	NA	NA		Lsat_1_v5_gn_3_15101.1	0	NA	NA	NA	NA	NA	0	NA	NA	NA	NA	NA	0	NA	NA	NA	NA	NA	0	NA	NA	NA	NA	NA		Lsat_1_v5_gn_3_15101.1	0.0602053	0	4.85661	0	1	NA	0.0602053	0.974681	4.85678	0.200685	0.840945	NA	0.0602053	0	4.85678	0	1	NA	0.0602053	0	4.85678	0	1	1		Lsat_1_v5_gn_3_15101.1	0	NA	NA	NA	NA	NA	0	NA	NA	NA	NA	NA	0	NA	NA	NA	NA	NA	0	NA	NA	NA	NA	NA		Lsat_1_v5_gn_3_15101.1	0	NA	NA	NA	NA	NA	0	NA	NA	NA	NA	NA	0	NA	NA	NA	NA	NA
Lsat_1_v5_gn_3_15121.1	0	NA	NA	NA	NA	NA	0	NA	NA	NA	NA	NA	0	NA	NA	NA	NA	NA		Lsat_1_v5_gn_3_15121.1	0	NA	NA	NA	NA	NA	0	NA	NA	NA	NA	NA	0	NA	NA	NA	NA	NA		Lsat_1_v5_gn_3_15121.1	0	NA	NA	NA	NA	NA	0	NA	NA	NA	NA	NA	0	NA	NA	NA	NA	NA		Lsat_1_v5_gn_3_15121.1	0	NA	NA	NA	NA	NA	0	NA	NA	NA	NA	NA	0	NA	NA	NA	NA	NA	0	NA	NA	NA	NA	NA		Lsat_1_v5_gn_3_15121.1	0	NA	NA	NA	NA	NA	0	NA	NA	NA	NA	NA	0	NA	NA	NA	NA	NA	0	NA	NA	NA	NA	NA		Lsat_1_v5_gn_3_15121.1	0	NA	NA	NA	NA	NA	0	NA	NA	NA	NA	NA	0	NA	NA	NA	NA	NA	0	NA	NA	NA	NA	NA		Lsat_1_v5_gn_3_15121.1	0	NA	NA	NA	NA	NA	0	NA	NA	NA	NA	NA	0	NA	NA	NA	NA	NA
Lsat_1_v5_gn_3_15160.1	21.7722	-1.16672	0.750428	-1.55474	0.120007	0.468681	21.7722	-0.189913	0.733515	-0.258908	0.795706	0.916023	21.7722	-0.898654	0.743177	-1.20921	0.226584	0.415017		Lsat_1_v5_gn_3_15160.1	50.723	0.450162	0.278929	1.6139	0.10655	0.338663	50.723	0.45748	0.289371	1.58095	0.11389	0.230803	50.723	0.396078	0.289058	1.37024	0.170612	0.281156		Lsat_1_v5_gn_3_15160.1	50.7542	-0.210807	0.384297	-0.548552	0.583313	1	50.7542	0.147451	0.379562	0.388478	0.697663	1	50.7542	-0.0811804	0.381615	-0.212729	0.831539	0.940973		Lsat_1_v5_gn_3_15160.1	78.2962	-0.592577	0.243634	-2.43224	0.0150057	0.0401844	78.2962	-0.401624	0.237199	-1.6932	0.0904177	0.159812	78.2962	-0.206777	0.236049	-0.875991	0.381035	0.546603	78.2962	-0.180737	0.240402	-0.75181	0.452166	0.791321		Lsat_1_v5_gn_3_15160.1	43.1543	-0.564973	0.407499	-1.38644	0.165612	0.227125	43.1543	0.106686	0.405184	0.263304	0.792317	0.931104	43.1543	0.310329	0.40257	0.77087	0.440784	1	43.1543	-0.0158302	0.409773	-0.0386317	0.969184	1		Lsat_1_v5_gn_3_15160.1	60.1846	0.842929	0.345108	2.44251	0.0145857	0.0232922	60.1846	-0.852001	0.367742	-2.31684	0.0205123	0.139451	60.1846	-0.223818	0.357447	-0.626157	0.531212	0.921617	60.1846	-0.408044	0.361209	-1.12966	0.258618	1		Lsat_1_v5_gn_3_15160.1	49.1131	-0.222124	0.311419	-0.713265	0.475682	0.619419	49.1131	0.407173	0.293304	1.38823	0.165067	0.560234	49.1131	0.33799	0.291392	1.15991	0.246084	0.37352
Lsat_1_v5_gn_3_15201.1	262.929	-0.138265	0.218357	-0.633205	0.5266	0.83714	262.929	-1.21584	0.223305	-5.44472	5.18864e-08	5.88882e-06	262.929	-1.69083	0.226153	-7.47648	7.63418e-14	8.12999e-12		Lsat_1_v5_gn_3_15201.1	961.103	-0.692079	0.183839	-3.7646	0.000166817	0.0037734	961.103	-0.167378	0.184087	-0.909237	0.363225	0.528367	961.103	-0.348024	0.184242	-1.88895	0.0588982	0.120371		Lsat_1_v5_gn_3_15201.1	555.75	-0.166857	0.112409	-1.48438	0.137707	1	555.75	0.00413195	0.111668	0.0370022	0.970483	1	555.75	-0.12974	0.111969	-1.15871	0.246573	0.55179		Lsat_1_v5_gn_3_15201.1	998.674	-0.228296	0.138272	-1.65107	0.098725	0.188083	998.674	0.453657	0.136809	3.31599	0.000913198	0.00308764	998.674	-0.00416887	0.137518	-0.0303151	0.975816	0.988573	998.674	-0.145026	0.138505	-1.04708	0.295062	0.698149		Lsat_1_v5_gn_3_15201.1	702.399	-1.52391	0.177921	-8.56508	1.07997e-17	6.78924e-17	702.399	-0.0309888	0.175442	-0.176633	0.859797	0.957197	702.399	-0.205658	0.175745	-1.17021	0.241918	0.986881	702.399	0.0934091	0.175561	0.53206	0.594684	1		Lsat_1_v5_gn_3_15201.1	780.681	-0.753186	0.17851	-4.2193	2.45062e-05	5.33663e-05	780.681	0.0907546	0.177454	0.511427	0.609052	0.84436	780.681	0.113845	0.177436	0.641613	0.521125	0.919901	780.681	0.109171	0.177568	0.614813	0.538678	1		Lsat_1_v5_gn_3_15201.1	718.985	0.550756	0.134394	4.09808	4.16588e-05	0.000249068	718.985	0.000616749	0.134924	0.00457107	0.996353	0.999303	718.985	-0.444874	0.135563	-3.28169	0.00103186	0.003731
Lsat_1_v5_gn_3_15221.1	486.164	0.377121	0.18765	2.0097	0.0444631	0.292549	486.164	0.551893	0.187206	2.94805	0.00319784	0.0318488	486.164	0.89926	0.186241	4.82847	1.37584e-06	2.39334e-05		Lsat_1_v5_gn_3_15221.1	613.439	-0.0106807	0.111192	-0.0960565	0.923476	0.975741	613.439	-0.0583963	0.113734	-0.513447	0.607639	0.742037	613.439	-0.144432	0.113751	-1.26972	0.204186	0.321797		Lsat_1_v5_gn_3_15221.1	547.389	-0.0772867	0.143007	-0.54044	0.588893	1	547.389	-0.0518968	0.142876	-0.36323	0.716433	1	547.389	-0.156404	0.143032	-1.09349	0.274179	0.580068		Lsat_1_v5_gn_3_15221.1	720.228	-0.0865582	0.0990723	-0.873687	0.382289	0.524208	720.228	0.309363	0.096903	3.1925	0.00141047	0.00451917	720.228	0.492638	0.0966778	5.09567	3.47509e-07	4.81108e-06	720.228	0.0101833	0.0994556	0.10239	0.918447	0.977087		Lsat_1_v5_gn_3_15221.1	638.277	0.0981912	0.126929	0.773589	0.439174	0.518113	638.277	0.0601964	0.128309	0.46915	0.638962	0.862753	638.277	0.136198	0.128054	1.0636	0.287511	0.996168	638.277	-0.0178829	0.129205	-0.138407	0.889918	1		Lsat_1_v5_gn_3_15221.1	687.722	0.595944	0.0919397	6.48191	9.05704e-11	2.87545e-10	687.722	-0.0903932	0.0951209	-0.950298	0.341961	0.662384	687.722	-0.128431	0.0953414	-1.34706	0.177961	0.726593	687.722	-0.0624858	0.0953592	-0.655268	0.512295	1		Lsat_1_v5_gn_3_15221.1	677.273	-0.347069	0.112506	-3.0849	0.00203623	0.00759644	677.273	0.0714476	0.109779	0.65083	0.515156	0.841153	677.273	-0.136583	0.109761	-1.24437	0.213365	0.335572
Lsat_1_v5_gn_3_15241.1	349.036	-0.398158	0.15584	-2.55492	0.0106212	0.13339	349.036	-0.18604	0.154899	-1.20105	0.229733	0.506551	349.036	-0.339547	0.155207	-2.1877	0.0286914	0.0955807		Lsat_1_v5_gn_3_15241.1	586.419	-0.0549421	0.131398	-0.418134	0.675849	0.866539	586.419	0.292429	0.132466	2.20757	0.0272743	0.0770759	586.419	0.271852	0.132249	2.0556	0.0398212	0.0873676		Lsat_1_v5_gn_3_15241.1	551.567	0.0147586	0.10443	0.141326	0.887612	1	551.567	0.13257	0.103874	1.27625	0.201866	1	551.567	-0.012003	0.10424	-0.115148	0.908328	0.970584		Lsat_1_v5_gn_3_15241.1	666.98	-0.250659	0.110176	-2.27508	0.022901	0.0572076	666.98	-0.477502	0.109972	-4.34204	1.41163e-05	7.2174e-05	666.98	-0.17115	0.109296	-1.56594	0.117364	0.231402	666.98	0.158804	0.109465	1.45073	0.146855	0.557825		Lsat_1_v5_gn_3_15241.1	802.006	0.622367	0.110834	5.61528	1.96243e-08	6.90882e-08	802.006	0.167314	0.112824	1.48296	0.138084	0.418661	802.006	0.164885	0.112802	1.46172	0.143819	0.930297	802.006	-0.0699312	0.114219	-0.612257	0.540368	1		Lsat_1_v5_gn_3_15241.1	700.258	0.287987	0.108481	2.65472	0.00793737	0.0131373	700.258	-0.113257	0.110512	-1.02484	0.305438	0.632496	700.258	-0.0460301	0.110318	-0.417248	0.676497	0.955902	700.258	-0.0083978	0.110437	-0.0760418	0.939386	1		Lsat_1_v5_gn_3_15241.1	619.867	0.16203	0.0986421	1.6426	0.100465	0.194232	619.867	0.0091178	0.097847	0.0931842	0.925757	0.982595	619.867	0.386248	0.095753	4.0338	5.48827e-05	0.00027266
Lsat_1_v5_gn_3_15341.1	0.929885	-2.25274	2.94485	-0.764975	0.444287	NA	0.929885	-4.03963	2.99599	-1.34834	0.177548	NA	0.929885	-4.12467	2.99603	-1.37671	0.168601	NA		Lsat_1_v5_gn_3_15341.1	1.62075	0.589617	2.21646	0.266017	0.790226	NA	1.62075	2.89002	2.10931	1.37012	0.170648	NA	1.62075	1.19908	2.21608	0.541081	0.588452	0.705482		Lsat_1_v5_gn_3_15341.1	0.940245	2.76274	2.57545	1.07272	0.283395	1	0.940245	0.0379257	2.77914	0.0136465	0.989112	1	0.940245	0.982068	2.70291	0.363338	0.716353	NA		Lsat_1_v5_gn_3_15341.1	1.07632	-2.71632	2.14897	-1.26401	0.206226	0.33209	1.07632	-3.96437	2.14899	-1.84476	0.0650725	NA	1.07632	-0.693164	1.90984	-0.362943	0.716647	NA	1.07632	-0.98718	1.97426	-0.500024	0.617058	NA		Lsat_1_v5_gn_3_15341.1	2.06172	2.77221	2.47312	1.12094	0.262315	0.336996	2.06172	-0.948898	2.70207	-0.351174	0.725458	NA	2.06172	3.82446	2.45995	1.55469	0.120019	NA	2.06172	2.66748	2.50336	1.06556	0.286621	1		Lsat_1_v5_gn_3_15341.1	0.940071	-4.46903	3.15665	-1.41575	0.156849	0.206419	0.940071	-2.31306	3.10395	-0.7452	0.456151	NA	0.940071	-4.13791	3.15671	-1.31083	0.189915	NA	0.940071	-2.43467	3.12974	-0.777915	0.436619	NA		Lsat_1_v5_gn_3_15341.1	0.596643	0.390422	3.12606	0.124893	0.900609	NA	0.596643	-2.31283	3.22928	-0.716206	0.473864	NA	0.596643	-1.56746	3.22928	-0.485389	0.6274	NA
Lsat_1_v5_gn_3_15361.1	243.211	0.421696	0.147514	2.85868	0.00425412	0.0790759	243.211	0.144284	0.149353	0.966057	0.334016	0.615883	243.211	0.173394	0.148589	1.16694	0.243234	0.434659		Lsat_1_v5_gn_3_15361.1	499.664	-0.256319	0.186645	-1.3733	0.16966	0.442599	499.664	0.847162	0.185367	4.57019	4.87275e-06	5.69244e-05	499.664	1.14175	0.184473	6.18927	6.04427e-10	9.40618e-09		Lsat_1_v5_gn_3_15361.1	476.861	-0.0723257	0.144368	-0.500983	0.616383	1	476.861	-0.0881998	0.144365	-0.61095	0.541232	1	476.861	-0.198295	0.144564	-1.37167	0.170166	0.454331		Lsat_1_v5_gn_3_15361.1	543.236	0.0540763	0.154931	0.349034	0.727064	0.81891	543.236	-0.411855	0.155424	-2.64988	0.008052	0.0207474	543.236	-0.1949	0.155071	-1.25684	0.208811	0.356818	543.236	0.108494	0.155303	0.698594	0.484806	0.810736		Lsat_1_v5_gn_3_15361.1	500.166	-1.12431	0.162107	-6.93561	4.04476e-12	1.85419e-11	500.166	0.0646161	0.15972	0.404559	0.685802	0.883859	500.166	0.247312	0.159219	1.55328	0.120356	0.907919	500.166	-0.114971	0.160879	-0.714644	0.474829	1		Lsat_1_v5_gn_3_15361.1	461.196	-1.69495	0.130582	-12.9799	1.58995e-38	1.37753e-37	461.196	-0.0571169	0.122645	-0.465709	0.641424	0.860443	461.196	-0.13014	0.122977	-1.05825	0.289942	0.819053	461.196	-0.114151	0.123203	-0.92653	0.354171	1		Lsat_1_v5_gn_3_15361.1	474.339	0.354836	0.127792	2.77666	0.00549203	0.0177833	474.339	0.038985	0.127744	0.305182	0.760228	0.936027	474.339	0.0118104	0.127024	0.0929775	0.925921	0.95537
Lsat_1_v5_gn_3_15381.1	249.793	-0.327199	0.241462	-1.35507	0.175395	0.552372	249.793	0.372773	0.238247	1.56465	0.117665	0.349726	249.793	0.625029	0.23714	2.6357	0.0083965	0.0369082		Lsat_1_v5_gn_3_15381.1	432.154	-0.0183516	0.13373	-0.137228	0.89085	0.963357	432.154	-0.0253815	0.13666	-0.185727	0.852659	0.913563	432.154	0.0844913	0.135711	0.622584	0.533558	0.658849		Lsat_1_v5_gn_3_15381.1	411.385	-0.119249	0.117075	-1.01856	0.308411	1	411.385	0.0204874	0.116285	0.176182	0.860151	1	411.385	-0.127467	0.116747	-1.09183	0.274908	0.581032		Lsat_1_v5_gn_3_15381.1	455.754	-0.318952	0.0988191	-3.22764	0.00124817	0.00472003	455.754	0.237815	0.0944857	2.51694	0.011838	0.028873	455.754	0.180655	0.0950921	1.89979	0.0574613	0.133523	455.754	-0.0732593	0.0984546	-0.744092	0.456821	0.793288		Lsat_1_v5_gn_3_15381.1	435.041	0.603392	0.141078	4.27701	1.89419e-05	5.03829e-05	435.041	0.20753	0.143753	1.44365	0.148836	0.435893	435.041	-0.0118114	0.144642	-0.0816595	0.934917	1	435.041	0.0948087	0.145086	0.653466	0.513456	1		Lsat_1_v5_gn_3_15381.1	441.405	0.674001	0.120722	5.58309	2.36281e-08	6.4171e-08	441.405	-0.165045	0.125227	-1.31796	0.187516	0.500082	441.405	0.0358176	0.124236	0.288303	0.773115	0.974367	441.405	-0.0387547	0.124985	-0.310074	0.756505	1		Lsat_1_v5_gn_3_15381.1	534.187	-0.647766	0.116772	-5.54727	2.90164e-08	3.31899e-07	534.187	0.0758881	0.111123	0.682918	0.494659	0.830506	534.187	0.363067	0.109525	3.31492	0.000916679	0.00336188
Lsat_1_v5_gn_3_15401.1	81.4062	-0.273677	0.267763	-1.02209	0.306739	0.691364	81.4062	-0.478362	0.270514	-1.76834	0.0770036	0.271338	81.4062	-0.0571708	0.264664	-0.216013	0.828978	0.91091		Lsat_1_v5_gn_3_15401.1	159.829	0.401534	0.192517	2.08571	0.0370051	0.182742	159.829	-0.323514	0.203223	-1.59192	0.111403	0.226981	159.829	-0.220455	0.201224	-1.09557	0.273267	0.401134		Lsat_1_v5_gn_3_15401.1	124.616	-0.161247	0.217378	-0.741783	0.458219	1	124.616	0.182591	0.21413	0.852707	0.393822	1	124.616	-0.0441996	0.215586	-0.205021	0.837556	0.943297		Lsat_1_v5_gn_3_15401.1	156.348	-0.258483	0.18169	-1.42266	0.154835	0.266546	156.348	0.0111138	0.177194	0.062721	0.949989	0.967784	156.348	-0.0344354	0.178159	-0.193285	0.846736	0.910657	156.348	0.00191155	0.181032	0.0105592	0.991575	0.997504		Lsat_1_v5_gn_3_15401.1	183.763	0.756974	0.182094	4.15706	3.22373e-05	8.34951e-05	183.763	-0.109268	0.189741	-0.57588	0.564697	0.823362	183.763	-0.290781	0.191299	-1.52003	0.128504	0.913122	183.763	0.0934141	0.189654	0.492549	0.622331	1		Lsat_1_v5_gn_3_15401.1	155.069	0.548203	0.202501	2.70717	0.00678599	0.0113336	155.069	-0.0159192	0.208233	-0.0764491	0.939062	0.981714	155.069	0.0533363	0.207749	0.256734	0.797384	0.975849	155.069	0.00787391	0.208746	0.03772	0.969911	1		Lsat_1_v5_gn_3_15401.1	180.056	0.22335	0.222616	1.00329	0.315719	0.461402	180.056	0.137064	0.221129	0.619836	0.535366	0.850235	180.056	-0.05859	0.221022	-0.265087	0.790942	0.866102
Lsat_1_v5_gn_3_15460.1	518.484	0.112594	0.18403	0.611821	0.540656	0.844961	518.484	-0.0256466	0.184434	-0.139056	0.889406	0.958636	518.484	0.370911	0.183271	2.02384	0.0429863	0.129363		Lsat_1_v5_gn_3_15460.1	1614.38	-0.465167	0.221464	-2.10042	0.0356919	0.178647	1614.38	0.308557	0.221392	1.39371	0.163404	0.299937	1614.38	0.900898	0.22094	4.07756	4.55102e-05	0.00024937		Lsat_1_v5_gn_3_15460.1	1343.29	0.226763	0.0867698	2.61339	0.00896499	0.904103	1343.29	0.138332	0.0869353	1.5912	0.111564	1	1343.29	0.788782	0.0856088	9.2138	3.14787e-20	5.48101e-17		Lsat_1_v5_gn_3_15460.1	2104.3	1.00362	0.151718	6.61502	3.71512e-11	6.45749e-10	2104.3	-0.25057	0.152313	-1.6451	0.0999492	0.173472	2104.3	-0.482751	0.152617	-3.16316	0.00156065	0.00720478	2104.3	0.330868	0.15223	2.17348	0.0297442	0.354025		Lsat_1_v5_gn_3_15460.1	1585.7	-0.122683	0.163331	-0.751131	0.452574	0.531587	1585.7	-1.1857	0.165144	-7.17978	6.98229659777823e-13	7.20641585018013e-11	1585.7	-0.0841098	0.163674	-0.513887	0.607331	1	1585.7	0.0658558	0.163721	0.402243	0.687505	1		Lsat_1_v5_gn_3_15460.1	1888.29	-0.22013	0.148613	-1.48123	0.138545	0.184704	1888.29	0.549309	0.148258	3.70508	0.000211327	0.00618921	1888.29	0.222435	0.148509	1.49779	0.134187	0.672123	1888.29	-0.228338	0.149031	-1.53215	0.125485	1		Lsat_1_v5_gn_3_15460.1	1883.98	0.931212	0.224708	4.1441	3.41156e-05	0.000208551	1883.98	-0.0630321	0.225135	-0.279975	0.779497	0.942278	1883.98	0.679981	0.224577	3.02783	0.00246316	0.00798648
Lsat_1_v5_gn_3_15481.1	206.569	-0.260066	0.256491	-1.01394	0.310612	0.693679	206.569	-0.172774	0.256159	-0.674479	0.500007	0.75188	206.569	-0.811499	0.259035	-3.13278	0.0017316	0.0104842		Lsat_1_v5_gn_3_15481.1	246.935	0.3031	0.153069	1.98015	0.0476865	0.212322	246.935	-0.18893	0.160393	-1.17792	0.238828	0.393613	246.935	-0.0380393	0.158485	-0.240019	0.810316	0.87512		Lsat_1_v5_gn_3_15481.1	199.989	0.0185306	0.160609	0.115377	0.908147	1	199.989	-0.0809996	0.161255	-0.502309	0.61545	1	199.989	0.069772	0.15972	0.43684	0.662228	0.862892		Lsat_1_v5_gn_3_15481.1	211.457	-0.0591976	0.224931	-0.263181	0.792411	0.865701	211.457	-0.429142	0.225366	-1.9042	0.056884	0.109022	211.457	0.06307	0.223489	0.282206	0.777786	0.866681	211.457	0.145376	0.224868	0.646497	0.517958	0.825702		Lsat_1_v5_gn_3_15481.1	233.168	0.361206	0.178988	2.01805	0.0435865	0.0702858	233.168	0.0832238	0.182581	0.455818	0.648521	0.867357	233.168	0.0475743	0.182738	0.260342	0.7946	1	233.168	-0.0666166	0.184836	-0.360409	0.718541	1		Lsat_1_v5_gn_3_15481.1	204.623	0.181972	0.219756	0.828063	0.407635	0.476378	204.623	0.15365	0.22147	0.693771	0.487826	0.772331	204.623	0.357101	0.220457	1.61982	0.10527	0.624563	204.623	0.203614	0.221666	0.918564	0.358324	1		Lsat_1_v5_gn_3_15481.1	248.867	0.00297349	0.185401	0.0160381	0.987204	0.994756	248.867	0.0921235	0.183049	0.503272	0.614773	0.883035	248.867	-0.0372415	0.182643	-0.203903	0.838429	0.898298
Lsat_1_v5_gn_3_15500.1	21.6937	-1.79013	0.682058	-2.62461	0.00867485	0.118837	21.6937	-0.176815	0.647398	-0.273117	0.784763	0.911498	21.6937	-1.78443	0.67941	-2.62644	0.00862823	0.0376818		Lsat_1_v5_gn_3_15500.1	19.5705	0.0727887	0.603783	0.120554	0.904044	NA	19.5705	1.45343	0.584844	2.48516	0.0129492	0.0429	19.5705	2.04453	0.573087	3.56757	0.000360304	0.00155904		Lsat_1_v5_gn_3_15500.1	5.04922	-0.0198058	0.902337	-0.0219495	0.982488	1	5.04922	-0.528805	0.92953	-0.568895	0.569427	1	5.04922	-0.386095	0.917584	-0.420774	0.67392	NA		Lsat_1_v5_gn_3_15500.1	5.26525	-2.44442	0.968648	-2.52354	0.011618	0.0323723	5.26525	-1.45241	0.857722	-1.69333	0.0903928	0.159779	5.26525	-1.52542	0.867756	-1.7579	0.0787653	0.170566	5.26525	-0.814375	0.848889	-0.959342	0.337387	NA		Lsat_1_v5_gn_3_15500.1	10.9546	2.13459	0.802771	2.65902	0.00783678	0.0146727	10.9546	1.74698	0.816458	2.13971	0.0323784	0.173729	10.9546	1.01388	0.835412	1.21363	0.224889	NA	10.9546	0.593316	0.860519	0.689487	0.490517	1		Lsat_1_v5_gn_3_15500.1	25.5456	4.83803	0.797615	6.06563	1.31441e-09	3.8604e-09	25.5456	1.00711	0.852114	1.18189	0.237249	0.561148	25.5456	-0.463753	0.947035	-0.48969	0.624354	0.945639	25.5456	0.635164	0.872416	0.728052	0.466582	1		Lsat_1_v5_gn_3_15500.1	11.1885	-0.945615	0.530629	-1.78206	0.0747387	0.153826	11.1885	-0.816116	0.510352	-1.59912	0.109793	NA	11.1885	-5.25018	1.1137	-4.71416	2.42707e-06	1.60721e-05
Lsat_1_v5_gn_3_15521.1	21.9774	0.660996	0.463827	1.42509	0.154131	0.524914	21.9774	1.35765	0.446778	3.03876	0.00237557	0.0256106	21.9774	1.61731	0.44063	3.67045	0.000242123	0.00204719		Lsat_1_v5_gn_3_15521.1	27.8209	0.374511	0.400771	0.934476	0.350058	0.643401	27.8209	0.116993	0.420451	0.278256	0.780816	0.868911	27.8209	0.346827	0.412667	0.840452	0.400655	0.535101		Lsat_1_v5_gn_3_15521.1	31.4643	-0.192616	0.426068	-0.452078	0.651213	1	31.4643	-0.392161	0.429892	-0.912231	0.361647	1	31.4643	0.159313	0.418792	0.380412	0.70364	0.883946		Lsat_1_v5_gn_3_15521.1	28.2449	0.363677	0.387618	0.938236	0.348123	0.490159	28.2449	-0.376888	0.397132	-0.949025	0.342608	0.462149	28.2449	0.000413241	0.390844	0.0010573	0.999156	1	28.2449	0.385877	0.390821	0.98735	0.323471	0.714946		Lsat_1_v5_gn_3_15521.1	47.183	0.914976	0.421509	2.17071	0.0299529	0.0499891	47.183	-0.90741	0.446495	-2.03229	0.0421239	0.206502	47.183	-0.568286	0.439961	-1.29167	0.19647	0.971985	47.183	-0.614566	0.444453	-1.38275	0.166743	1		Lsat_1_v5_gn_3_15521.1	40.7862	0.739896	0.335459	2.20562	0.0274103	0.0419598	40.7862	-0.439684	0.359436	-1.22326	0.221231	0.54186	40.7862	0.0755102	0.348686	0.216557	0.828554	0.980415	40.7862	-0.119345	0.353882	-0.337244	0.735933	1		Lsat_1_v5_gn_3_15521.1	29.7823	0.480859	0.38829	1.2384	0.215567	0.347772	29.7823	0.118518	0.388985	0.304685	0.760606	0.936146	29.7823	0.198079	0.383206	0.516898	0.605227	0.722782
Lsat_1_v5_gn_3_15540.1	429.218	0.0490047	0.185608	0.264023	0.791762	0.947015	429.218	0.189879	0.185221	1.02515	0.305294	0.588206	429.218	0.104163	0.185223	0.562362	0.573869	0.741439		Lsat_1_v5_gn_3_15540.1	697.992	-0.136009	0.141411	-0.961797	0.336152	0.630178	697.992	0.63855	0.141169	4.52332	6.08773e-06	6.88555e-05	697.992	1.03003	0.140056	7.35442	1.91764e-13	5.44169e-12		Lsat_1_v5_gn_3_15540.1	413.385	0.202918	0.122543	1.65589	0.0977438	1	413.385	-0.0263215	0.123561	-0.213024	0.831308	1	413.385	0.142368	0.122496	1.16223	0.245141	0.550304		Lsat_1_v5_gn_3_15540.1	516.784	0.310622	0.107022	2.9024	0.00370313	0.0121495	516.784	0.0343626	0.106986	0.321188	0.748068	0.821853	516.784	0.033842	0.107333	0.315298	0.752536	0.850478	516.784	0.0697547	0.108863	0.640758	0.52168	0.826697		Lsat_1_v5_gn_3_15540.1	513.484	0.0262085	0.108305	0.241988	0.80879	0.850137	513.484	-0.190854	0.111075	-1.71825	0.0857507	0.318418	513.484	0.0154398	0.11011	0.140222	0.888485	1	513.484	-0.0979761	0.111569	-0.878165	0.379854	1		Lsat_1_v5_gn_3_15540.1	529.774	0.526082	0.118706	4.43182	9.34412e-06	2.10517e-05	529.774	0.0194341	0.121357	0.160141	0.87277	0.960517	529.774	0.07422	0.12118	0.612478	0.540221	0.923788	529.774	-0.0695813	0.122121	-0.569774	0.568831	1		Lsat_1_v5_gn_3_15540.1	561.345	-0.0994415	0.109309	-0.90973	0.362965	0.51036	561.345	-0.020948	0.107495	-0.194874	0.845492	0.960109	561.345	0.0277428	0.106554	0.260363	0.794584	0.868829
Lsat_1_v5_gn_3_15561.1	0	NA	NA	NA	NA	NA	0	NA	NA	NA	NA	NA	0	NA	NA	NA	NA	NA		Lsat_1_v5_gn_3_15561.1	0	NA	NA	NA	NA	NA	0	NA	NA	NA	NA	NA	0	NA	NA	NA	NA	NA		Lsat_1_v5_gn_3_15561.1	0	NA	NA	NA	NA	NA	0	NA	NA	NA	NA	NA	0	NA	NA	NA	NA	NA		Lsat_1_v5_gn_3_15561.1	0	NA	NA	NA	NA	NA	0	NA	NA	NA	NA	NA	0	NA	NA	NA	NA	NA	0	NA	NA	NA	NA	NA		Lsat_1_v5_gn_3_15561.1	0	NA	NA	NA	NA	NA	0	NA	NA	NA	NA	NA	0	NA	NA	NA	NA	NA	0	NA	NA	NA	NA	NA		Lsat_1_v5_gn_3_15561.1	0	NA	NA	NA	NA	NA	0	NA	NA	NA	NA	NA	0	NA	NA	NA	NA	NA	0	NA	NA	NA	NA	NA		Lsat_1_v5_gn_3_15561.1	0	NA	NA	NA	NA	NA	0	NA	NA	NA	NA	NA	0	NA	NA	NA	NA	NA
Lsat_1_v5_gn_3_1560.1	0.708348	0	4.40746	0	1	NA	0.708348	0	4.40736	0	1	NA	0.708348	3.98211	4.27465	0.931564	0.351562	NA		Lsat_1_v5_gn_3_1560.1	0.979708	0	3.15983	0	1	NA	0.979708	4.10769	2.98856	1.37447	0.169296	NA	0.979708	3.05309	3.04171	1.00374	0.315504	NA		Lsat_1_v5_gn_3_1560.1	10.1899	0.345168	0.793428	0.435034	0.663538	1	10.1899	-0.1378	0.808667	-0.170404	0.864693	1	10.1899	0.584212	0.785588	0.743662	0.457081	NA		Lsat_1_v5_gn_3_1560.1	4.31811	1.88627	0.853517	2.21	0.0271051	0.0656181	4.31811	-4.6404	1.43739	-3.22835	0.00124506	0.00406044	4.31811	-3.58506	1.43739	-2.49415	0.012626	0.0400335	4.31811	0.0439941	0.939395	0.0468325	0.962647	NA		Lsat_1_v5_gn_3_1560.1	9.56847	0.838744	0.668885	1.25394	0.209862	0.278683	9.56847	-1.87755	0.849245	-2.21085	0.0270463	0.15401	9.56847	0.172125	0.698888	0.246284	0.805463	NA	9.56847	0.497561	0.694444	0.716489	0.47369	1		Lsat_1_v5_gn_3_1560.1	6.33311	-2.75024	1.5707	-1.75097	0.0799512	0.112162	6.33311	1.40286	1.19998	1.16907	0.242377	NA	6.33311	1.89764	1.19073	1.59368	0.111008	NA	6.33311	0.640528	1.22555	0.522645	0.601221	1		Lsat_1_v5_gn_3_1560.1	11.889	-1.72626	0.73779	-2.33976	0.0192959	0.0513866	11.889	0.964155	0.581957	1.65675	0.097571	NA	11.889	-0.464479	0.613879	-0.756629	0.449272	0.583711
Lsat_1_v5_gn_3_15600.1	0	NA	NA	NA	NA	NA	0	NA	NA	NA	NA	NA	0	NA	NA	NA	NA	NA		Lsat_1_v5_gn_3_15600.1	0	NA	NA	NA	NA	NA	0	NA	NA	NA	NA	NA	0	NA	NA	NA	NA	NA		Lsat_1_v5_gn_3_15600.1	0	NA	NA	NA	NA	NA	0	NA	NA	NA	NA	NA	0	NA	NA	NA	NA	NA		Lsat_1_v5_gn_3_15600.1	0	NA	NA	NA	NA	NA	0	NA	NA	NA	NA	NA	0	NA	NA	NA	NA	NA	0	NA	NA	NA	NA	NA		Lsat_1_v5_gn_3_15600.1	0	NA	NA	NA	NA	NA	0	NA	NA	NA	NA	NA	0	NA	NA	NA	NA	NA	0	NA	NA	NA	NA	NA		Lsat_1_v5_gn_3_15600.1	0	NA	NA	NA	NA	NA	0	NA	NA	NA	NA	NA	0	NA	NA	NA	NA	NA	0	NA	NA	NA	NA	NA		Lsat_1_v5_gn_3_15600.1	0	NA	NA	NA	NA	NA	0	NA	NA	NA	NA	NA	0	NA	NA	NA	NA	NA
Lsat_1_v5_gn_3_15620.1	0	NA	NA	NA	NA	NA	0	NA	NA	NA	NA	NA	0	NA	NA	NA	NA	NA		Lsat_1_v5_gn_3_15620.1	0	NA	NA	NA	NA	NA	0	NA	NA	NA	NA	NA	0	NA	NA	NA	NA	NA		Lsat_1_v5_gn_3_15620.1	0	NA	NA	NA	NA	NA	0	NA	NA	NA	NA	NA	0	NA	NA	NA	NA	NA		Lsat_1_v5_gn_3_15620.1	0	NA	NA	NA	NA	NA	0	NA	NA	NA	NA	NA	0	NA	NA	NA	NA	NA	0	NA	NA	NA	NA	NA		Lsat_1_v5_gn_3_15620.1	0	NA	NA	NA	NA	NA	0	NA	NA	NA	NA	NA	0	NA	NA	NA	NA	NA	0	NA	NA	NA	NA	NA		Lsat_1_v5_gn_3_15620.1	0	NA	NA	NA	NA	NA	0	NA	NA	NA	NA	NA	0	NA	NA	NA	NA	NA	0	NA	NA	NA	NA	NA		Lsat_1_v5_gn_3_15620.1	0	NA	NA	NA	NA	NA	0	NA	NA	NA	NA	NA	0	NA	NA	NA	NA	NA
Lsat_1_v5_gn_3_15640.1	0	NA	NA	NA	NA	NA	0	NA	NA	NA	NA	NA	0	NA	NA	NA	NA	NA		Lsat_1_v5_gn_3_15640.1	0	NA	NA	NA	NA	NA	0	NA	NA	NA	NA	NA	0	NA	NA	NA	NA	NA		Lsat_1_v5_gn_3_15640.1	0	NA	NA	NA	NA	NA	0	NA	NA	NA	NA	NA	0	NA	NA	NA	NA	NA		Lsat_1_v5_gn_3_15640.1	0	NA	NA	NA	NA	NA	0	NA	NA	NA	NA	NA	0	NA	NA	NA	NA	NA	0	NA	NA	NA	NA	NA		Lsat_1_v5_gn_3_15640.1	0	NA	NA	NA	NA	NA	0	NA	NA	NA	NA	NA	0	NA	NA	NA	NA	NA	0	NA	NA	NA	NA	NA		Lsat_1_v5_gn_3_15640.1	0	NA	NA	NA	NA	NA	0	NA	NA	NA	NA	NA	0	NA	NA	NA	NA	NA	0	NA	NA	NA	NA	NA		Lsat_1_v5_gn_3_15640.1	0	NA	NA	NA	NA	NA	0	NA	NA	NA	NA	NA	0	NA	NA	NA	NA	NA
Lsat_1_v5_gn_3_15700.1	934.552	0.956389	0.28503	3.3554	0.000792507	0.02879	934.552	0.819821	0.285141	2.87514	0.00403847	0.0373447	934.552	0.489618	0.285353	1.71583	0.0861929	0.214009		Lsat_1_v5_gn_3_15700.1	516.007	-0.16752	0.228178	-0.734167	0.462847	0.73734	516.007	0.0577015	0.229159	0.251797	0.801198	0.882889	516.007	0.0828696	0.228894	0.362043	0.71732	0.807179		Lsat_1_v5_gn_3_15700.1	387.223	-0.0871266	0.145744	-0.597807	0.549969	1	387.223	-0.075477	0.145619	-0.518318	0.604236	1	387.223	-0.0530336	0.14529	-0.365018	0.715098	0.889571		Lsat_1_v5_gn_3_15700.1	360.155	0.356538	0.148672	2.39816	0.0164776	0.043445	360.155	-0.271286	0.150039	-1.80811	0.0705892	0.130173	360.155	0.0269268	0.149173	0.180508	0.856754	0.916389	360.155	0.0381496	0.150834	0.252925	0.800326	0.942297		Lsat_1_v5_gn_3_15700.1	433.289	0.662428	0.132831	4.98701	6.13222e-07	1.89717e-06	433.289	0.209747	0.135748	1.54513	0.122315	0.390905	433.289	-0.1975	0.137624	-1.43507	0.151268	0.940744	433.289	0.0338583	0.137462	0.246311	0.805442	1		Lsat_1_v5_gn_3_15700.1	953.86	2.96438	0.10851	27.3189	2.5331e-164	1.55959e-162	953.86	0.00139574	0.115798	0.0120532	0.990383	1	953.86	0.122073	0.115225	1.05944	0.289402	0.819	953.86	0.179867	0.115288	1.56016	0.118723	1		Lsat_1_v5_gn_3_15700.1	399.675	-0.0368873	0.142996	-0.25796	0.796438	0.872627	399.675	-0.0960447	0.141812	-0.677267	0.498237	0.832435	399.675	-0.482601	0.142545	-3.38561	0.000710212	0.00268354
Lsat_1_v5_gn_3_15721.1	138.704	0.145699	0.253333	0.575129	0.565204	0.857364	138.704	-0.119272	0.255064	-0.467616	0.640059	0.838846	138.704	-0.674937	0.258847	-2.60747	0.00912139	0.0392996		Lsat_1_v5_gn_3_15721.1	201.027	0.396723	0.192797	2.05772	0.0396172	0.190361	201.027	-0.585059	0.202789	-2.88507	0.00391332	0.0163107	201.027	-0.858159	0.204806	-4.19011	2.78821e-05	0.000161291		Lsat_1_v5_gn_3_15721.1	160.967	0.225157	0.235542	0.955913	0.339116	1	160.967	0.122649	0.236065	0.519554	0.603374	1	160.967	0.0258313	0.236334	0.1093	0.912964	0.972093		Lsat_1_v5_gn_3_15721.1	223.734	0.369884	0.149524	2.47375	0.0133702	0.0363785	223.734	0.143485	0.149166	0.961918	0.336091	0.455672	223.734	0.224126	0.149231	1.50188	0.133129	0.255053	223.734	0.00951293	0.153557	0.0619503	0.950602	0.985719		Lsat_1_v5_gn_3_15721.1	180.117	-0.0635451	0.192228	-0.330571	0.740969	0.793676	180.117	0.316484	0.192961	1.64014	0.100975	0.35032	180.117	0.29411	0.193041	1.52356	0.127618	0.9123	180.117	-0.172291	0.1982	-0.869277	0.384696	1		Lsat_1_v5_gn_3_15721.1	170.181	-0.232552	0.17697	-1.31408	0.188821	0.243636	170.181	0.10704	0.176765	0.605548	0.544815	0.808792	170.181	0.270509	0.175597	1.54051	0.123436	0.655818	170.181	0.129261	0.177256	0.729232	0.46586	1		Lsat_1_v5_gn_3_15721.1	230.719	-0.520258	0.178251	-2.91868	0.00351518	0.0121459	230.719	0.0857161	0.170386	0.503071	0.614915	0.883114	230.719	0.669256	0.166586	4.01747	5.88261e-05	0.000290071
Lsat_1_v5_gn_3_15760.1	0	NA	NA	NA	NA	NA	0	NA	NA	NA	NA	NA	0	NA	NA	NA	NA	NA		Lsat_1_v5_gn_3_15760.1	0.13667	-1.92921	4.36921	-0.441547	0.658817	NA	0.13667	-1.24589	4.3691	-0.285159	0.775522	NA	0.13667	-1.32082	4.36921	-0.302301	0.762422	NA		Lsat_1_v5_gn_3_15760.1	0.0793789	1.01555	4.40746	0.230415	0.817769	1	0.0793789	0	4.40746	0	1	1	0.0793789	0	4.40736	0	1	NA		Lsat_1_v5_gn_3_15760.1	1.04137	2.14601	2.28912	0.937484	0.34851	0.490484	1.04137	-2.51353	2.53876	-0.990061	0.322144	NA	1.04137	-0.5504	2.46779	-0.223034	0.823509	NA	1.04137	-2.03842	2.53876	-0.802921	0.42202	NA		Lsat_1_v5_gn_3_15760.1	0.855736	3.27192	4.04887	0.808107	0.419029	0.498424	0.855736	3.49505	4.05642	0.861611	0.388902	NA	0.855736	0.9722	4.18355	0.232386	0.816238	NA	0.855736	0	4.18355	0	1	1		Lsat_1_v5_gn_3_15760.1	0.31471	-0.175697	4.85661	-0.0361768	0.971141	NA	0.31471	1.54556	4.78903	0.32273	0.7469	NA	0.31471	-0.806331	4.85678	-0.166022	0.86814	NA	0.31471	-0.741381	4.85678	-0.152649	0.878675	NA		Lsat_1_v5_gn_3_15760.1	1.40046	-2.16693	2.14022	-1.01248	0.311309	NA	1.40046	0.833005	1.88937	0.440891	0.659292	NA	1.40046	1.46203	1.84481	0.792507	0.428065	0.563794
Lsat_1_v5_gn_3_15780.1	406.035	0.106781	0.190629	0.560154	0.575375	0.862343	406.035	0.424436	0.189733	2.23702	0.0252849	0.131899	406.035	0.0602169	0.190543	0.316029	0.751981	0.864229		Lsat_1_v5_gn_3_15780.1	366.393	-0.0179926	0.25209	-0.0713739	0.9431	0.982371	366.393	0.196236	0.253272	0.774805	0.438455	0.599299	366.393	-0.0958718	0.253917	-0.377571	0.705749	0.798463		Lsat_1_v5_gn_3_15780.1	432.089	0.070881	0.139351	0.508651	0.610997	1	432.089	0.0579193	0.139336	0.415681	0.677643	1	432.089	0.157559	0.138739	1.13565	0.256103	0.562001		Lsat_1_v5_gn_3_15780.1	497.75	0.239567	0.203732	1.1759	0.239636	0.372536	497.75	-0.558447	0.20485	-2.72613	0.0064081	0.0170182	497.75	-0.829142	0.205908	-4.02675	5.65525e-05	0.000422447	497.75	0.231935	0.204123	1.13625	0.255851	0.667789		Lsat_1_v5_gn_3_15780.1	428.823	-1.09206	0.24419	-4.47218	7.7428e-06	2.1473e-05	428.823	-0.205238	0.243108	-0.844229	0.398542	0.711772	428.823	0.0923657	0.242413	0.381026	0.703184	1	428.823	0.14061	0.242742	0.579258	0.562415	1		Lsat_1_v5_gn_3_15780.1	469.476	-2.02662	0.136364	-14.8619	5.8247e-50	6.55746e-49	469.476	-0.214785	0.126638	-1.69606	0.0898742	0.340883	469.476	-0.21413	0.126682	-1.69029	0.0909715	0.601036	469.476	-0.052552	0.126344	-0.415944	0.677451	1		Lsat_1_v5_gn_3_15780.1	531.312	0.412151	0.137839	2.99009	0.00278897	0.00997921	531.312	0.057486	0.137933	0.416767	0.676849	0.907561	531.312	0.118711	0.137066	0.866087	0.386443	0.523126
Lsat_1_v5_gn_3_15800.1	268.844	-0.151957	0.292738	-0.519089	0.603698	0.874883	268.844	-0.662422	0.294317	-2.25071	0.0244039	0.128528	268.844	-1.27827	0.296616	-4.30952	1.63609e-05	0.000206094		Lsat_1_v5_gn_3_15800.1	680.702	0.157163	0.374657	0.419484	0.674863	0.865868	680.702	-1.582	0.377616	-4.18945	2.79632e-05	0.000256383	680.702	-1.40678	0.377015	-3.73137	0.000190443	0.00088491		Lsat_1_v5_gn_3_15800.1	202.331	-0.382325	0.264345	-1.44631	0.148091	1	202.331	-0.0854362	0.262879	-0.325002	0.745179	1	202.331	-0.407597	0.264111	-1.54328	0.122763	0.379768		Lsat_1_v5_gn_3_15800.1	521.821	-1.32151	0.252558	-5.23251	1.67226e-07	1.55796e-06	521.821	0.181015	0.248483	0.728481	0.466319	0.583091	521.821	0.270945	0.248483	1.0904	0.275537	0.435226	521.821	-0.639658	0.250916	-2.54929	0.0107943	0.252622		Lsat_1_v5_gn_3_15800.1	562.049	1.60167	0.205492	7.79431	6.47636e-15	3.48697e-14	562.049	0.317204	0.207947	1.52541	0.127157	0.398819	562.049	-0.465654	0.210358	-2.21363	0.0268542	0.637729	562.049	-0.0953593	0.20972	-0.454698	0.649327	1		Lsat_1_v5_gn_3_15800.1	362.284	0.924041	0.252034	3.66633	0.000246053	0.000485805	362.284	-0.146504	0.255245	-0.573973	0.565986	0.819473	362.284	0.0232286	0.254709	0.0911968	0.927336	0.991399	362.284	0.221074	0.254324	0.86926	0.384705	1		Lsat_1_v5_gn_3_15800.1	404.274	-0.350398	0.209489	-1.67263	0.0943994	0.185048	404.274	-0.227777	0.208167	-1.0942	0.273867	0.681035	404.274	-1.22283	0.210758	-5.80204	6.55129e-09	6.81287e-08
Lsat_1_v5_gn_3_15840.1	4.80588	-1.29022	1.12429	-1.14759	0.251139	NA	4.80588	-1.14365	1.11522	-1.02549	0.305131	NA	4.80588	-0.444235	1.07497	-0.413255	0.67942	0.815763		Lsat_1_v5_gn_3_15840.1	20.7428	0.0871689	0.491446	0.177372	0.859216	0.949272	20.7428	0.101063	0.505669	0.199861	0.841589	0.907863	20.7428	-0.383819	0.517728	-0.741353	0.45848	0.590787		Lsat_1_v5_gn_3_15840.1	18.8015	-0.0570291	0.56697	-0.100586	0.919879	1	18.8015	-0.498618	0.577051	-0.86408	0.387544	1	18.8015	-0.354202	0.571978	-0.619259	0.535746	NA		Lsat_1_v5_gn_3_15840.1	32.7502	-0.544054	0.326987	-1.66384	0.0961443	0.184213	32.7502	0.139461	0.301996	0.461799	0.644225	0.739938	32.7502	0.595972	0.295874	2.01427	0.0439807	0.10823	32.7502	-0.0177359	0.316575	-0.0560244	0.955322	0.98711		Lsat_1_v5_gn_3_15840.1	26.1296	-0.804816	0.503581	-1.59819	0.110002	0.159609	26.1296	0.496863	0.487962	1.01824	0.308564	0.633866	26.1296	0.319514	0.490621	0.651244	0.514889	1	26.1296	0.236038	0.495841	0.476035	0.634049	1		Lsat_1_v5_gn_3_15840.1	18.65	-0.992297	0.522638	-1.89863	0.0576129	0.0830621	18.65	-1.29885	0.544517	-2.38532	0.0170644	0.124422	18.65	-0.303819	0.513363	-0.591819	0.553971	0.926882	18.65	-0.355203	0.51624	-0.688058	0.491416	1		Lsat_1_v5_gn_3_15840.1	28.2095	-0.953127	0.450504	-2.11569	0.0343712	0.0823579	28.2095	-0.131994	0.419875	-0.314364	0.753244	0.933905	28.2095	-0.155688	0.416627	-0.373686	0.708638	0.804537
Lsat_1_v5_gn_3_15861.1	112.983	-0.189645	0.320137	-0.592388	0.553591	0.85108	112.983	-1.414	0.32952	-4.2911	1.77788e-05	0.000607161	112.983	-1.74778	0.332531	-5.25601	1.47213e-07	3.43991e-06		Lsat_1_v5_gn_3_15861.1	1229.5	-1.35902	0.262078	-5.18557	2.1536e-07	1.68876e-05	1229.5	-5.93064	0.289253	-20.5033	2.01245e-93	4.79367e-89	1229.5	-6.26719	0.294387	-21.2889	1.4379e-100	1.79127e-96		Lsat_1_v5_gn_3_15861.1	157.43	-1.27294	0.449292	-2.8332	0.00460843	0.804854	157.43	0.358015	0.443035	0.808098	0.419034	1	157.43	-1.65547	0.451484	-3.66673	0.000245671	0.00487601		Lsat_1_v5_gn_3_15861.1	1482.89	-0.863562	0.266399	-3.24161	0.00118857	0.00451951	1482.89	0.597193	0.265373	2.25039	0.024424	0.0539481	1482.89	0.262239	0.265522	0.987636	0.323331	0.487769	1482.89	-1.46432	0.267467	-5.47478	4.38049e-08	9.89109e-05		Lsat_1_v5_gn_3_15861.1	1296.51	0.94284	0.453372	2.07962	0.0375604	0.0613934	1296.51	0.903024	0.453508	1.9912	0.0464592	0.219785	1296.51	-0.94962	0.454622	-2.08881	0.0367246	0.705004	1296.51	0.366557	0.453791	0.807767	0.419225	1		Lsat_1_v5_gn_3_15861.1	1459.61	1.32735	0.364953	3.63705	0.000275773	0.000541293	1459.61	-0.113945	0.365629	-0.311642	0.755313	0.912939	1459.61	-0.0802262	0.365615	-0.219428	0.826316	0.980415	1459.61	0.226197	0.365474	0.618914	0.535973	1		Lsat_1_v5_gn_3_15861.1	749.211	-0.633278	0.293334	-2.1589	0.0308579	0.0756299	749.211	-0.315858	0.292504	-1.07984	0.280212	0.686084	749.211	-0.723861	0.292717	-2.4729	0.013402	0.0344533
Lsat_1_v5_gn_3_15901.1	2032.67	-0.127158	0.124364	-1.02247	0.306559	0.691364	2032.67	0.0345756	0.124214	0.278355	0.78074	0.909688	2032.67	0.0942742	0.124084	0.759764	0.447396	0.640029		Lsat_1_v5_gn_3_15901.1	2822.05	0.344739	0.0862265	3.99806	6.3864e-05	0.00182955	2822.05	0.00564451	0.0871812	0.0647446	0.948377	0.971043	2822.05	-0.124589	0.08724	-1.42812	0.153257	0.259015		Lsat_1_v5_gn_3_15901.1	3048.47	0.0588438	0.0895746	0.656925	0.511229	1	3048.47	0.0629609	0.0895562	0.703033	0.482035	1	3048.47	0.015844	0.08955	0.176929	0.859564	0.952171		Lsat_1_v5_gn_3_15901.1	3563.03	-0.139014	0.0959951	-1.44814	0.147579	0.25691	3563.03	0.231404	0.0955858	2.4209	0.0154821	0.0363814	3563.03	0.0152109	0.095754	0.158854	0.873784	0.927742	3563.03	-0.0406687	0.0960704	-0.423322	0.67206	0.895448		Lsat_1_v5_gn_3_15901.1	3032.33	0.319898	0.159672	2.00347	0.0451272	0.0724858	3032.33	0.377534	0.159839	2.36197	0.0181782	0.117786	3032.33	-0.0557072	0.160049	-0.348064	0.727792	1	3032.33	-0.110068	0.160211	-0.687017	0.492072	1		Lsat_1_v5_gn_3_15901.1	2855.37	0.0591321	0.05994	0.986522	0.323877	0.390672	2855.37	-0.125148	0.060582	-2.06576	0.0388515	0.207272	2855.37	-0.148474	0.0606368	-2.44858	0.014342	0.302381	2855.37	-0.0632706	0.0606166	-1.04378	0.296585	1		Lsat_1_v5_gn_3_15901.1	3883.42	-0.240511	0.138666	-1.73447	0.0828356	0.166857	3883.42	0.165145	0.138281	1.19427	0.232371	0.640888	3883.42	0.200679	0.138188	1.45222	0.146441	0.250162
Lsat_1_v5_gn_3_15941.1	2.41834	0.765869	2.00841	0.381331	0.702957	NA	2.41834	1.97434	1.9514	1.01176	0.311655	NA	2.41834	1.4687	1.96651	0.746856	0.45515	NA		Lsat_1_v5_gn_3_15941.1	13.8039	-0.0535497	0.406732	-0.131658	0.895255	NA	13.8039	-1.62837	0.518795	-3.13875	0.00169668	0.00822947	13.8039	-1.23222	0.482629	-2.55314	0.0106757	0.0291204		Lsat_1_v5_gn_3_15941.1	7.1744	-0.745598	1.00038	-0.745314	0.456082	1	7.1744	-0.37211	0.982287	-0.37882	0.704821	1	7.1744	0.360169	0.957209	0.37627	0.706717	NA		Lsat_1_v5_gn_3_15941.1	30.3494	0.697842	0.61653	1.13189	0.257683	0.393406	30.3494	3.39127	0.575546	5.89226	3.80944e-09	3.50757e-08	30.3494	2.44212	0.582025	4.19589	2.71799e-05	0.000224335	30.3494	0.648426	0.624649	1.03806	0.29924	0.699733		Lsat_1_v5_gn_3_15941.1	10.6664	1.19437	0.748643	1.59538	0.110628	0.160423	10.6664	1.39268	0.754289	1.84635	0.0648417	0.27025	10.6664	0.14702	0.793159	0.18536	0.852946	NA	10.6664	0.711143	0.778317	0.913693	0.360878	1		Lsat_1_v5_gn_3_15941.1	10.9655	-1.14613	0.876154	-1.30814	0.190826	0.245879	10.9655	0.738995	0.814745	0.907026	0.364393	0.681712	10.9655	1.13566	0.80712	1.40705	0.159413	NA	10.9655	0.451981	0.824177	0.548402	0.583416	1		Lsat_1_v5_gn_3_15941.1	15.192	-0.90758	0.567651	-1.59884	0.109857	0.208101	15.192	-0.450467	0.531131	-0.848128	0.396367	NA	15.192	0.454458	0.502238	0.904866	0.365536	0.502755
Lsat_1_v5_gn_3_15981.1	149.976	-0.13607	0.257068	-0.529318	0.596585	0.872207	149.976	-0.282484	0.258086	-1.09454	0.27372	0.557022	149.976	-0.325674	0.257807	-1.26325	0.2065	0.390241		Lsat_1_v5_gn_3_15981.1	271.931	-0.0708742	0.353484	-0.200502	0.841088	0.942101	271.931	0.181397	0.354571	0.511595	0.608935	0.743076	271.931	0.0632208	0.354663	0.178256	0.858522	0.907552		Lsat_1_v5_gn_3_15981.1	330.1	0.0142671	0.166152	0.0858679	0.931571	1	330.1	-0.138197	0.166779	-0.828619	0.40732	1	330.1	0.0876888	0.165543	0.529703	0.596318	0.825058		Lsat_1_v5_gn_3_15981.1	440.367	0.122904	0.140771	0.873075	0.382622	0.524491	440.367	-0.107318	0.14056	-0.763506	0.445162	0.563651	440.367	0.444763	0.139089	3.19768	0.00138536	0.00651947	440.367	0.126063	0.141542	0.890637	0.373124	0.746401		Lsat_1_v5_gn_3_15981.1	316.315	-0.372396	0.151503	-2.45802	0.0139706	0.0248937	316.315	0.266716	0.150854	1.76805	0.0770532	0.300302	316.315	0.401349	0.150217	2.67181	0.00754444	0.392269	316.315	0.0605236	0.15296	0.395683	0.692339	1		Lsat_1_v5_gn_3_15981.1	422.286	1.02963	0.161158	6.38897	1.67011e-10	5.22761e-10	422.286	0.0872468	0.16465	0.529891	0.596187	0.836302	422.286	0.00420199	0.165056	0.025458	0.97969	0.998795	422.286	-0.0442751	0.165607	-0.26735	0.7892	1		Lsat_1_v5_gn_3_15981.1	277.295	0.947648	0.206608	4.58669	4.50335e-06	3.36616e-05	277.295	0.19814	0.208403	0.950758	0.341727	0.736242	277.295	0.487596	0.20632	2.3633	0.0181131	0.0444833
Lsat_1_v5_gn_3_16020.1	0	NA	NA	NA	NA	NA	0	NA	NA	NA	NA	NA	0	NA	NA	NA	NA	NA		Lsat_1_v5_gn_3_16020.1	0	NA	NA	NA	NA	NA	0	NA	NA	NA	NA	NA	0	NA	NA	NA	NA	NA		Lsat_1_v5_gn_3_16020.1	0	NA	NA	NA	NA	NA	0	NA	NA	NA	NA	NA	0	NA	NA	NA	NA	NA		Lsat_1_v5_gn_3_16020.1	0	NA	NA	NA	NA	NA	0	NA	NA	NA	NA	NA	0	NA	NA	NA	NA	NA	0	NA	NA	NA	NA	NA		Lsat_1_v5_gn_3_16020.1	0	NA	NA	NA	NA	NA	0	NA	NA	NA	NA	NA	0	NA	NA	NA	NA	NA	0	NA	NA	NA	NA	NA		Lsat_1_v5_gn_3_16020.1	0	NA	NA	NA	NA	NA	0	NA	NA	NA	NA	NA	0	NA	NA	NA	NA	NA	0	NA	NA	NA	NA	NA		Lsat_1_v5_gn_3_16020.1	0	NA	NA	NA	NA	NA	0	NA	NA	NA	NA	NA	0	NA	NA	NA	NA	NA
Lsat_1_v5_gn_3_16041.1	125.024	0.214965	0.236551	0.908748	0.363483	0.734694	125.024	0.224594	0.23657	0.949376	0.342429	0.624402	125.024	-0.539531	0.242645	-2.22354	0.0261794	0.0890707		Lsat_1_v5_gn_3_16041.1	134.818	0.272199	0.230151	1.1827	0.236929	0.528609	134.818	-0.842631	0.245073	-3.43829	0.000585411	0.0033585	134.818	-0.60574	0.24104	-2.51303	0.0119699	0.0321195		Lsat_1_v5_gn_3_16041.1	105.355	0.164448	0.207567	0.792265	0.428206	1	105.355	-0.29971	0.212525	-1.41023	0.158471	1	105.355	-0.171748	0.210326	-0.81658	0.414169	0.706908		Lsat_1_v5_gn_3_16041.1	143.307	0.374767	0.162173	2.31091	0.0208378	0.0528569	143.307	0.338663	0.160114	2.11514	0.0344182	0.0719151	143.307	0.0609123	0.163286	0.373039	0.709119	0.820594	143.307	0.0929952	0.167062	0.556651	0.577766	0.855352		Lsat_1_v5_gn_3_16041.1	179.134	2.46904	0.286504	8.61783	6.82366e-18	4.34714e-17	179.134	-0.104377	0.298931	-0.349169	0.726962	0.903342	179.134	0.0612746	0.297349	0.206069	0.836737	1	179.134	0.0823448	0.298979	0.27542	0.782994	1		Lsat_1_v5_gn_3_16041.1	189.596	2.54415	0.206867	12.2985	9.23269e-35	7.24564e-34	189.596	-0.119306	0.223339	-0.534193	0.593208	0.834793	189.596	-0.172976	0.224181	-0.77159	0.440357	0.888857	189.596	0.201485	0.220544	0.913583	0.360936	1		Lsat_1_v5_gn_3_16041.1	123.394	-0.282079	0.187697	-1.50284	0.132881	0.240668	123.394	-0.109606	0.181197	-0.604898	0.545247	0.854665	123.394	0.19189	0.176355	1.08809	0.276555	0.407722
Lsat_1_v5_gn_3_16060.1	131.087	-0.196264	0.268029	-0.732251	0.464015	0.803189	131.087	-0.485631	0.270148	-1.79765	0.0722328	0.260186	131.087	-0.675435	0.27099	-2.49247	0.0126859	0.0507867		Lsat_1_v5_gn_3_16060.1	261.304	0.0519841	0.178839	0.290676	0.771299	0.912046	261.304	-0.365237	0.184479	-1.97983	0.0477227	0.119307	261.304	-0.440082	0.184427	-2.38621	0.017023	0.0431551		Lsat_1_v5_gn_3_16060.1	235.077	0.232068	0.197747	1.17356	0.240572	1	235.077	0.35663	0.197026	1.81006	0.0702863	1	235.077	0.379359	0.19666	1.92901	0.0537296	0.233231		Lsat_1_v5_gn_3_16060.1	277.151	0.369348	0.197048	1.8744	0.060875	0.126973	277.151	-0.45973	0.199229	-2.30754	0.0210245	0.0475228	277.151	-0.311656	0.19896	-1.56643	0.117249	0.231294	277.151	0.160694	0.198578	0.809222	0.418388	0.771037		Lsat_1_v5_gn_3_16060.1	359.128	1.19521	0.225552	5.29904	1.16412e-07	3.84262e-07	359.128	-0.0827212	0.229827	-0.359928	0.718901	0.900682	359.128	0.198332	0.22873	0.867102	0.385886	1	359.128	0.118093	0.229787	0.513925	0.607305	1		Lsat_1_v5_gn_3_16060.1	271.988	-0.622756	0.171062	-3.64053	0.000272082	0.000534441	271.988	-0.158424	0.170172	-0.930961	0.351874	0.671009	271.988	0.0806222	0.168994	0.477072	0.633311	0.947616	271.988	0.0247927	0.169634	0.146154	0.8838	1		Lsat_1_v5_gn_3_16060.1	296.081	0.664491	0.166586	3.98889	6.63832e-05	0.000376871	296.081	-0.101911	0.168755	-0.603898	0.545912	0.854718	296.081	-0.0180736	0.167213	-0.108087	0.913927	0.947177
Lsat_1_v5_gn_3_16080.1	15969.9	0.603033	0.157789	3.82177	0.000132497	0.00934963	15969.9	0.108505	0.157833	0.687466	0.491789	0.745383	15969.9	-0.000532284	0.157836	-0.00337239	0.997309	0.999199		Lsat_1_v5_gn_3_16080.1	17698.3	-0.0145253	0.191212	-0.0759645	0.939447	0.981017	17698.3	0.738513	0.191207	3.86237	0.000112292	0.000835615	17698.3	0.648803	0.191207	3.39319	0.000690845	0.00274389		Lsat_1_v5_gn_3_16080.1	21837.8	-0.0313986	0.0904702	-0.347061	0.728546	1	21837.8	-0.19163	0.0904886	-2.11773	0.0341983	1	21837.8	-0.00576634	0.0904587	-0.0637455	0.949173	0.984377		Lsat_1_v5_gn_3_16080.1	16213	0.184816	0.154726	1.19447	0.232295	0.363741	16213	-1.5554	0.154906	-10.0409	1.00749e-23	4.19373e-22	16213	-0.949587	0.154821	-6.13346	8.59907e-10	2.19513e-08	16213	0.384545	0.154726	2.48533	0.0129431	0.27009		Lsat_1_v5_gn_3_16080.1	16919.4	-4.26998	0.258596	-16.5122	2.99892e-61	9.3807e-60	16919.4	-0.359756	0.257807	-1.39545	0.162881	0.458109	16919.4	0.148916	0.257782	0.577683	0.563478	1	16919.4	-0.0767816	0.257802	-0.297832	0.765832	1		Lsat_1_v5_gn_3_16080.1	17489.5	-3.77324	0.112373	-33.5778	3.53489e-247	4.75942e-245	17489.5	0.389787	0.110623	3.52355	0.000425814	0.00995626	17489.5	0.185765	0.110645	1.67893	0.0931657	0.60525	17489.5	0.0955914	0.110663	0.863805	0.387695	1		Lsat_1_v5_gn_3_16080.1	17505	1.31707	0.108577	12.1303	7.29719e-34	1.5059e-31	17505	0.129192	0.108675	1.18879	0.234522	0.643132	17505	-0.507605	0.108749	-4.6677	3.04596e-06	1.97015e-05
Lsat_1_v5_gn_3_16101.1	1.86825	-2.76615	2.40226	-1.15148	0.249536	NA	1.86825	1.09653	2.15527	0.508768	0.610915	NA	1.86825	1.49084	2.13803	0.697294	0.485619	NA		Lsat_1_v5_gn_3_16101.1	2.40658	-0.0517544	1.47463	-0.0350966	0.972003	NA	2.40658	-0.937185	1.58769	-0.590283	0.555001	NA	2.40658	-0.978385	1.58353	-0.617851	0.536674	0.661385		Lsat_1_v5_gn_3_16101.1	0.864881	1.46536	2.9582	0.495357	0.620348	1	0.864881	2.63201	2.88841	0.911229	0.362175	1	0.864881	-0.979462	3.06741	-0.319313	0.749489	NA		Lsat_1_v5_gn_3_16101.1	1.41362	-2.94151	2.14061	-1.37415	0.169396	0.285443	1.41362	-0.426407	1.93298	-0.220596	0.825407	NA	1.41362	1.17527	1.83983	0.638793	0.522958	NA	1.41362	0.059755	1.93206	0.0309281	0.975327	NA		Lsat_1_v5_gn_3_16101.1	0.138156	-1.45284	4.85661	-0.299148	0.764827	NA	0.138156	-0.94889	4.85678	-0.195374	0.8451	NA	0.138156	-0.951373	4.85678	-0.195886	0.8447	NA	0.138156	0.207218	4.85678	0.0426658	0.965968	1		Lsat_1_v5_gn_3_16101.1	1.73203	1.98646	1.76168	1.12759	0.259492	0.322268	1.73203	-0.77663	2.0015	-0.388023	0.697999	NA	1.73203	0.309642	1.86237	0.166263	0.86795	NA	1.73203	-1.61919	2.09028	-0.774628	0.438559	NA		Lsat_1_v5_gn_3_16101.1	0.501714	-1.56065	3.42969	-0.455042	0.649079	NA	0.501714	0.681326	3.31874	0.205296	0.837341	NA	0.501714	-1.14712	3.42974	-0.334463	0.73803	NA
Lsat_1_v5_gn_3_16160.1	400.514	0.667659	0.319191	2.09172	0.0364632	0.264143	400.514	-0.374188	0.320948	-1.16588	0.243662	0.523212	400.514	-1.15575	0.323041	-3.57773	0.000346594	0.00277764		Lsat_1_v5_gn_3_16160.1	1467.11	-0.322962	0.414493	-0.779173	0.435878	0.717964	1467.11	-1.14393	0.415149	-2.75546	0.00586088	0.0225827	1467.11	-1.85308	0.415692	-4.45783	8.27946e-06	5.47169e-05		Lsat_1_v5_gn_3_16160.1	724.083	-0.225729	0.118105	-1.91126	0.0559717	1	724.083	0.057091	0.117275	0.486812	0.626391	1	724.083	-0.426455	0.118518	-3.59822	0.000320408	0.006064		Lsat_1_v5_gn_3_16160.1	1474.53	0.670249	0.172829	3.8781	0.000105275	0.000535221	1474.53	1.52406	0.172122	8.85456	8.40116e-19	2.25748e-17	1474.53	0.109665	0.173201	0.633169	0.526624	0.680468	1474.53	0.143909	0.173662	0.828673	0.407289	0.765152		Lsat_1_v5_gn_3_16160.1	1286.38	-0.0868353	0.206619	-0.420268	0.674289	0.736299	1286.38	-0.494262	0.207377	-2.3834	0.0171536	0.113016	1286.38	-0.394251	0.207255	-1.90225	0.0571386	0.777454	1286.38	-0.269865	0.207339	-1.30156	0.193067	1		Lsat_1_v5_gn_3_16160.1	1036.59	-2.77389	0.459805	-6.03275	1.61189e-09	4.71075e-09	1036.59	-0.148614	0.457202	-0.325051	0.745143	0.908132	1036.59	-0.0982361	0.457185	-0.214872	0.829867	0.980799	1036.59	-0.167396	0.457252	-0.366091	0.714297	1		Lsat_1_v5_gn_3_16160.1	1342.32	0.119765	0.200241	0.598107	0.549769	0.68414	1342.32	-0.309344	0.200349	-1.54403	0.122582	0.495426	1342.32	0.10678	0.199796	0.534445	0.593034	0.712811
Lsat_1_v5_gn_3_16181.1	147.67	-0.0380172	0.238903	-0.159133	0.873564	0.971154	147.67	-0.271996	0.240615	-1.13042	0.258299	0.540325	147.67	-0.266949	0.239956	-1.11249	0.265926	0.461112		Lsat_1_v5_gn_3_16181.1	388.339	-0.320635	0.142278	-2.25358	0.0242228	0.139313	388.339	-0.0709646	0.144384	-0.491499	0.623074	0.753844	388.339	0.204136	0.142618	1.43135	0.15233	0.257711		Lsat_1_v5_gn_3_16181.1	255.049	0.168676	0.144068	1.1708	0.241678	1	255.049	0.118057	0.144288	0.818204	0.413241	1	255.049	0.078994	0.144186	0.547863	0.583786	0.818659		Lsat_1_v5_gn_3_16181.1	313.559	-0.0639862	0.124624	-0.513436	0.607646	0.724553	313.559	-0.186536	0.123726	-1.50766	0.131642	0.216393	313.559	-0.316838	0.124969	-2.53533	0.0112341	0.0363904	313.559	-0.123386	0.12619	-0.977777	0.328185	0.717019		Lsat_1_v5_gn_3_16181.1	319.816	-0.134239	0.128088	-1.04802	0.294629	0.371454	319.816	0.0355828	0.129869	0.273991	0.784091	0.927113	319.816	-0.0497705	0.130341	-0.381847	0.702575	1	319.816	0.227995	0.129869	1.75557	0.0791611	1		Lsat_1_v5_gn_3_16181.1	306.742	-0.499567	0.134653	-3.71003	0.000207235	0.00041186	306.742	0.191793	0.132358	1.44905	0.147324	0.442887	306.742	0.135161	0.132735	1.01827	0.308548	0.82957	306.742	0.0483344	0.133664	0.361611	0.717643	1		Lsat_1_v5_gn_3_16181.1	305.836	0.324759	0.167964	1.9335	0.0531742	0.117237	305.836	-0.0613146	0.168241	-0.364444	0.715526	0.921395	305.836	-0.285278	0.168286	-1.6952	0.0900378	0.169589
Lsat_1_v5_gn_3_16200.1	0	NA	NA	NA	NA	NA	0	NA	NA	NA	NA	NA	0	NA	NA	NA	NA	NA		Lsat_1_v5_gn_3_16200.1	0	NA	NA	NA	NA	NA	0	NA	NA	NA	NA	NA	0	NA	NA	NA	NA	NA		Lsat_1_v5_gn_3_16200.1	0	NA	NA	NA	NA	NA	0	NA	NA	NA	NA	NA	0	NA	NA	NA	NA	NA		Lsat_1_v5_gn_3_16200.1	0.177571	0	4.85661	0	1	NA	0.177571	0	4.85678	0	1	NA	0.177571	1.94636	4.78286	0.406945	0.684048	NA	0.177571	0	4.85678	0	1	NA		Lsat_1_v5_gn_3_16200.1	0.190937	-1.39887	4.81992	-0.290227	0.771642	NA	0.190937	-1.85665	4.8201	-0.385189	0.700098	NA	0.190937	-1.85913	4.8201	-0.385704	0.699716	NA	0.190937	-1.66232	4.8201	-0.344874	0.730189	1		Lsat_1_v5_gn_3_16200.1	0.448814	-2.18446	4.81037	-0.454116	0.649745	NA	0.448814	0.683075	4.73283	0.144327	0.885242	NA	0.448814	-1.8534	4.81054	-0.385278	0.700031	NA	0.448814	-0.826661	4.81054	-0.171844	0.86356	NA		Lsat_1_v5_gn_3_16200.1	0	NA	NA	NA	NA	NA	0	NA	NA	NA	NA	NA	0	NA	NA	NA	NA	NA
Lsat_1_v5_gn_3_16220.1	654.51	0.444331	0.185282	2.39813	0.0164791	0.170018	654.51	-0.104743	0.186335	-0.562124	0.574032	0.800297	654.51	-0.139744	0.186224	-0.75041	0.453008	0.644981		Lsat_1_v5_gn_3_16220.1	1094.73	-0.483458	0.123881	-3.90259	9.51673e-05	0.00249406	1094.73	-0.606112	0.125409	-4.8331	1.34422e-06	1.86267e-05	1094.73	-0.914135	0.125998	-7.25514	4.01237e-13	1.08661e-11		Lsat_1_v5_gn_3_16220.1	877.711	-0.0694695	0.102661	-0.676687	0.498604	1	877.711	0.0553776	0.102285	0.541403	0.58823	1	877.711	-0.152175	0.102693	-1.48185	0.138381	0.406608		Lsat_1_v5_gn_3_16220.1	1233.92	-0.614271	0.111211	-5.52345	3.324e-08	3.51237e-07	1233.92	-0.424139	0.11037	-3.8429	0.00012159	0.000505875	1233.92	-0.730558	0.111052	-6.57854	4.75099e-11	1.55774e-09	1233.92	-0.147511	0.110693	-1.33261	0.182661	0.603514		Lsat_1_v5_gn_3_16220.1	1274.07	-2.10704	0.142182	-14.8193	1.09895e-49	2.32841e-48	1274.07	-0.0643374	0.139005	-0.462844	0.643477	0.864497	1274.07	-0.305228	0.139295	-2.19124	0.0284346	0.644175	1274.07	-0.0275479	0.139195	-0.197909	0.843116	1		Lsat_1_v5_gn_3_16220.1	1298.98	-0.991497	0.127642	-7.7678	7.98634e-15	3.11042e-14	1298.98	-0.147817	0.126668	-1.16696	0.243226	0.567459	1298.98	0.0398477	0.126418	0.315205	0.752606	0.970081	1298.98	0.0731219	0.126473	0.578161	0.563156	1		Lsat_1_v5_gn_3_16220.1	1207.83	0.613785	0.123316	4.97734	6.44627e-07	5.74848e-06	1207.83	-0.109673	0.123936	-0.884921	0.376199	0.758585	1207.83	-0.473311	0.124215	-3.81042	0.000138733	0.000624451
Lsat_1_v5_gn_3_16240.1	1.68444	-0.917593	2.35047	-0.390387	0.696251	NA	1.68444	3.77058	2.07001	1.82152	0.0685271	NA	1.68444	2.20629	2.13291	1.03441	0.300947	NA		Lsat_1_v5_gn_3_16240.1	1.04895	0.983349	2.73224	0.359906	0.718918	NA	1.04895	0.817787	2.78121	0.29404	0.768727	NA	1.04895	-0.945038	2.9184	-0.32382	0.746074	NA		Lsat_1_v5_gn_3_16240.1	0.720178	-2.42224	3.34376	-0.724405	0.468817	1	0.720178	0.904705	3.18836	0.283752	0.7766	1	0.720178	-2.49366	3.34371	-0.745776	0.455803	NA		Lsat_1_v5_gn_3_16240.1	2.71138	-0.548399	1.56405	-0.350627	0.725868	0.818268	2.71138	-0.467038	1.5479	-0.301724	0.762863	0.833205	2.71138	-0.651038	1.55962	-0.417435	0.67636	0.796972	2.71138	-4.43751	1.90003	-2.33549	0.0195177	NA		Lsat_1_v5_gn_3_16240.1	4.05149	5.15861	1.68042	3.06984	0.00214172	0.00438563	4.05149	3.42143	1.72285	1.98592	0.0470425	NA	4.05149	0.0104121	2.04269	0.00509727	0.995933	NA	4.05149	2.82237	1.76116	1.60257	0.10903	1		Lsat_1_v5_gn_3_16240.1	2.88326	3.31281	1.78518	1.85573	0.0634921	0.0908018	2.88326	-0.280296	2.02943	-0.138116	0.890149	NA	2.88326	-1.22457	2.12311	-0.576779	0.564088	NA	2.88326	2.08545	1.82363	1.14357	0.252802	NA		Lsat_1_v5_gn_3_16240.1	2.76135	-2.11115	1.56491	-1.34906	0.177319	0.301588	2.76135	-0.198613	1.28173	-0.154956	0.876856	NA	2.76135	-0.0547117	1.26299	-0.0433192	0.965447	0.979602
Lsat_1_v5_gn_3_16260.1	1363.75	0.411452	0.125974	3.26617	0.00109014	0.0355828	1363.75	0.0992186	0.126389	0.785024	0.43244	0.701963	1363.75	-0.112009	0.126578	-0.884903	0.376209	0.57708		Lsat_1_v5_gn_3_16260.1	1747.58	-0.379722	0.0917672	-4.13788	3.5053e-05	0.00113786	1747.58	0.460983	0.0915163	5.03716	4.72487e-07	7.47817e-06	1747.58	0.469555	0.0913744	5.13881	2.76485e-07	2.56581e-06		Lsat_1_v5_gn_3_16260.1	1464.71	-0.120443	0.0935805	-1.28705	0.198076	1	1464.71	-0.183263	0.0936655	-1.95657	0.0503984	1	1464.71	-0.104271	0.0934263	-1.11608	0.264388	0.569896		Lsat_1_v5_gn_3_16260.1	1784.72	-0.213138	0.186075	-1.14545	0.252025	0.386953	1784.72	-0.355982	0.185972	-1.91417	0.055598	0.107099	1784.72	-0.503558	0.186148	-2.70515	0.0068274	0.0243793	1784.72	0.26049	0.185882	1.40137	0.161102	0.576011		Lsat_1_v5_gn_3_16260.1	1576.47	-3.5467	0.181278	-19.565	3.07343e-85	2.07859e-83	1576.47	-0.249004	0.17413	-1.42999	0.15272	0.442313	1576.47	-0.0336893	0.17395	-0.193672	0.846433	1	1576.47	0.0704001	0.174025	0.404541	0.685815	1		Lsat_1_v5_gn_3_16260.1	1601.26	-2.6684	0.127907	-20.862	1.18607e-96	3.17465e-95	1601.26	-0.0288317	0.121917	-0.236487	0.813055	0.935444	1601.26	-0.0372537	0.121939	-0.305511	0.759977	0.971807	1601.26	-0.106275	0.1221	-0.870388	0.384088	1		Lsat_1_v5_gn_3_16260.1	1601.46	0.914159	0.123194	7.42047	1.16703e-13	2.89582e-12	1601.46	-0.0407867	0.123914	-0.329153	0.74204	0.929747	1601.46	-0.444345	0.124198	-3.5777	0.000346628	0.00142233
Lsat_1_v5_gn_3_16281.1	4.86669	-3.01265	1.55273	-1.94023	0.0523516	NA	4.86669	0.628836	1.19528	0.526099	0.598819	NA	4.86669	0.043793	1.2102	0.0361867	0.971133	0.987207		Lsat_1_v5_gn_3_16281.1	14.7046	0.914552	0.615029	1.48701	0.137013	NA	14.7046	0.162553	0.657455	0.247245	0.804718	0.884681	14.7046	1.30281	0.619185	2.10407	0.0353722	0.0794248		Lsat_1_v5_gn_3_16281.1	10.8191	0.205264	0.694871	0.295399	0.767689	1	10.8191	0.268862	0.692152	0.388443	0.697688	1	10.8191	0.647821	0.679614	0.953219	0.340479	NA		Lsat_1_v5_gn_3_16281.1	14.7468	0.276041	0.49977	0.552336	0.580718	0.702505	14.7468	0.635426	0.482791	1.31615	0.188123	0.288747	14.7468	0.467832	0.488802	0.9571	0.338517	0.503339	14.7468	-0.134195	0.523022	-0.256576	0.797506	0.94121		Lsat_1_v5_gn_3_16281.1	9.94313	-0.708105	0.74021	-0.956628	0.338755	0.418011	9.94313	-1.80044	0.804955	-2.2367	0.0253059	0.147479	9.94313	-1.0747	0.767134	-1.40093	0.161234	NA	9.94313	-0.701182	0.760447	-0.922066	0.356494	1		Lsat_1_v5_gn_3_16281.1	12.6898	-0.918567	0.647217	-1.41926	0.155825	0.205243	12.6898	0.833914	0.599478	1.39107	0.164205	0.467007	12.6898	0.397113	0.610022	0.65098	0.515059	0.918118	12.6898	-0.214923	0.633115	-0.339469	0.734256	1		Lsat_1_v5_gn_3_16281.1	16.0432	0.249464	0.603458	0.413392	0.67932	0.78757	16.0432	-0.127542	0.604881	-0.210855	0.833	NA	16.0432	0.568443	0.584129	0.973147	0.33048	0.466788
Lsat_1_v5_gn_3_16321.1	112.501	-0.387042	0.196851	-1.96617	0.0492791	0.306984	112.501	-0.599511	0.19928	-3.00839	0.00262635	0.027399	112.501	-1.41248	0.209939	-6.72805	1.71951e-11	1.07403e-09		Lsat_1_v5_gn_3_16321.1	178.374	-0.599311	0.344402	-1.74015	0.0818327	0.290966	178.374	1.20815	0.33899	3.56395	0.00036531	0.00226135	178.374	0.966864	0.339519	2.84774	0.00440304	0.0136649		Lsat_1_v5_gn_3_16321.1	202.835	-0.104482	0.185926	-0.561958	0.574145	1	202.835	-0.316521	0.187186	-1.69094	0.0908476	1	202.835	-0.480392	0.187963	-2.55578	0.0105949	0.080314		Lsat_1_v5_gn_3_16321.1	203.717	0.304741	0.217573	1.40063	0.161324	0.27512	203.717	-0.283024	0.21909	-1.29182	0.196421	0.298843	203.717	0.0603293	0.2178	0.276994	0.781784	0.869047	203.717	0.18006	0.219172	0.821547	0.411335	0.766923		Lsat_1_v5_gn_3_16321.1	170.545	-2.77297	0.29023	-9.55439	1.24311e-21	9.50466e-21	170.545	-0.883546	0.274586	-3.21773	0.00129208	0.0167348	170.545	-0.266861	0.27103	-0.984619	0.324811	1	170.545	0.0289457	0.270618	0.106961	0.91482	1		Lsat_1_v5_gn_3_16321.1	198.742	-4.7003	0.300078	-15.6636	2.68445e-55	3.37411e-54	198.742	-0.769195	0.204176	-3.76731	0.000165017	0.00511644	198.742	-0.059686	0.200066	-0.298331	0.765451	0.97294	198.742	-0.140322	0.200812	-0.698775	0.484693	1		Lsat_1_v5_gn_3_16321.1	198.217	0.470802	0.155786	3.02211	0.00251019	0.00912141	198.217	0.0315474	0.156662	0.201372	0.840408	0.958548	198.217	0.0821834	0.154644	0.531436	0.595117	0.714697
Lsat_1_v5_gn_3_16380.1	1016.89	-0.0836062	0.119835	-0.69768	0.485377	0.816137	1016.89	0.15643	0.119364	1.31053	0.190017	0.456926	1016.89	0.222731	0.11909	1.87028	0.061445	0.167448		Lsat_1_v5_gn_3_16380.1	1648.24	-0.0324395	0.0956684	-0.339083	0.734547	0.894854	1648.24	0.145926	0.0964592	1.51283	0.130323	0.254075	1648.24	0.211165	0.0961975	2.19512	0.0281548	0.0656075		Lsat_1_v5_gn_3_16380.1	1519.96	-0.0461652	0.0858928	-0.537475	0.59094	1	1519.96	-0.0425383	0.0858549	-0.495468	0.62027	1	1519.96	-0.117294	0.0858927	-1.36559	0.172068	0.457447		Lsat_1_v5_gn_3_16380.1	1519.91	-0.387954	0.0704429	-5.50735	3.64278e-08	3.83063e-07	1519.91	-0.22308	0.0694262	-3.21319	0.00131269	0.00424558	1519.91	-0.191685	0.069544	-2.75631	0.00584581	0.0214403	1519.91	-0.00200942	0.069967	-0.0287195	0.977088	0.99351		Lsat_1_v5_gn_3_16380.1	1503.61	-0.645673	0.107443	-6.00945	1.86154e-09	7.09857e-09	1503.61	-0.00765484	0.107246	-0.0713765	0.943098	0.988558	1503.61	-0.0277935	0.107258	-0.259128	0.795536	1	1503.61	-0.0675824	0.107634	-0.627888	0.530077	1		Lsat_1_v5_gn_3_16380.1	1527.66	-0.612938	0.093448	-6.55913	5.41223e-11	1.74089e-10	1527.66	-0.21837	0.0932912	-2.34074	0.0192456	0.134088	1527.66	-0.0765284	0.0930646	-0.822315	0.410898	0.877887	1527.66	-0.00599306	0.0930688	-0.0643939	0.948657	1		Lsat_1_v5_gn_3_16380.1	1597.66	0.0771712	0.0942129	0.819115	0.412721	0.560248	1597.66	-0.03536	0.0938507	-0.376768	0.706346	0.917866	1597.66	-0.203642	0.0937795	-2.17149	0.0298938	0.0681303
Lsat_1_v5_gn_3_1641.1	226.725	0.114288	0.219626	0.520375	0.602802	0.874883	226.725	0.371621	0.218354	1.70192	0.0887706	0.296131	226.725	0.706077	0.216609	3.25968	0.00111539	0.00732297		Lsat_1_v5_gn_3_1641.1	350.2	0.163593	0.119449	1.36956	0.170823	0.443897	350.2	-0.477419	0.126838	-3.764	0.000167215	0.00117287	350.2	-0.6132	0.127319	-4.81626	1.46272e-06	1.1482e-05		Lsat_1_v5_gn_3_1641.1	308.282	0.0751913	0.134623	0.558532	0.576481	1	308.282	0.0505191	0.13467	0.375133	0.707562	1	308.282	-0.108311	0.135279	-0.800649	0.423335	0.713897		Lsat_1_v5_gn_3_1641.1	413.491	-0.0422252	0.166474	-0.253643	0.799771	0.871159	413.491	0.263872	0.164585	1.60325	0.108879	0.186117	413.491	0.3739	0.164535	2.27246	0.0230585	0.0651887	413.491	-0.0209398	0.167172	-0.125259	0.900319	0.971398		Lsat_1_v5_gn_3_1641.1	466.073	1.26142	0.173551	7.26826	3.64142e-13	1.77906e-12	466.073	0.122702	0.177089	0.692883	0.488383	0.776645	466.073	-0.0594158	0.177737	-0.334291	0.73816	1	466.073	-0.0215374	0.178431	-0.120704	0.903925	1		Lsat_1_v5_gn_3_1641.1	422.617	0.752712	0.137747	5.46444	4.64373e-08	1.23402e-07	422.617	-0.0585294	0.141726	-0.412977	0.679623	0.878559	422.617	0.0280656	0.14136	0.19854	0.842622	0.98172	422.617	0.136369	0.141185	0.965888	0.3341	1		Lsat_1_v5_gn_3_1641.1	423.182	-0.336167	0.118006	-2.84872	0.00438952	0.0146974	423.182	0.0459057	0.113793	0.403413	0.686645	0.911026	423.182	0.17674	0.112348	1.57315	0.115684	0.20771
Lsat_1_v5_gn_3_16460.1	1679.08	-0.112217	0.259127	-0.433059	0.664972	0.9003	1679.08	-0.335045	0.259242	-1.2924	0.196218	0.46539	1679.08	-1.66436	0.260301	-6.394	1.61599e-10	7.95265e-09		Lsat_1_v5_gn_3_16460.1	906.044	-0.0228513	0.163231	-0.139994	0.888665	0.962608	906.044	0.836979	0.162939	5.13677	2.79495e-07	4.69836e-06	906.044	0.859086	0.162771	5.2779	1.30674e-07	1.30125e-06		Lsat_1_v5_gn_3_16460.1	610.518	0.156153	0.121153	1.28889	0.197437	1	610.518	-0.0117804	0.121657	-0.0968324	0.922859	1	610.518	0.195184	0.120817	1.61554	0.106194	0.350254		Lsat_1_v5_gn_3_16460.1	1211.93	-0.141418	0.218054	-0.648545	0.516633	0.648227	1211.93	0.280419	0.2175	1.28928	0.197301	0.29998	1211.93	-0.452797	0.218173	-2.0754	0.0379492	0.0964812	1211.93	0.18318	0.21793	0.840547	0.400602	0.759885		Lsat_1_v5_gn_3_16460.1	868.243	0.809577	0.128686	6.29112	3.15176e-10	1.27576e-09	868.243	0.0155547	0.130871	0.118856	0.90539	0.974247	868.243	0.0177169	0.130837	0.135411	0.892287	1	868.243	0.0746686	0.13122	0.569034	0.569333	1		Lsat_1_v5_gn_3_16460.1	797.295	0.64745	0.119167	5.43315	5.53666e-08	1.46474e-07	797.295	-0.186472	0.121665	-1.53267	0.125357	0.408341	797.295	-0.178558	0.121678	-1.46746	0.142251	0.687583	797.295	-0.00857533	0.121382	-0.0706476	0.943678	1		Lsat_1_v5_gn_3_16460.1	694.602	1.03965	0.0903765	11.5036	1.26576e-30	2.00932e-28	694.602	0.146501	0.0923606	1.58619	0.112697	0.476622	694.602	-0.134393	0.0926415	-1.45068	0.14687	0.250727
Lsat_1_v5_gn_3_16480.1	0	NA	NA	NA	NA	NA	0	NA	NA	NA	NA	NA	0	NA	NA	NA	NA	NA		Lsat_1_v5_gn_3_16480.1	0	NA	NA	NA	NA	NA	0	NA	NA	NA	NA	NA	0	NA	NA	NA	NA	NA		Lsat_1_v5_gn_3_16480.1	0	NA	NA	NA	NA	NA	0	NA	NA	NA	NA	NA	0	NA	NA	NA	NA	NA		Lsat_1_v5_gn_3_16480.1	0	NA	NA	NA	NA	NA	0	NA	NA	NA	NA	NA	0	NA	NA	NA	NA	NA	0	NA	NA	NA	NA	NA		Lsat_1_v5_gn_3_16480.1	0	NA	NA	NA	NA	NA	0	NA	NA	NA	NA	NA	0	NA	NA	NA	NA	NA	0	NA	NA	NA	NA	NA		Lsat_1_v5_gn_3_16480.1	0	NA	NA	NA	NA	NA	0	NA	NA	NA	NA	NA	0	NA	NA	NA	NA	NA	0	NA	NA	NA	NA	NA		Lsat_1_v5_gn_3_16480.1	0	NA	NA	NA	NA	NA	0	NA	NA	NA	NA	NA	0	NA	NA	NA	NA	NA
Lsat_1_v5_gn_3_16520.1	658.393	-0.376277	0.128097	-2.93743	0.00330943	0.0683379	658.393	-0.189403	0.127535	-1.4851	0.137517	0.382161	658.393	0.0120527	0.126745	0.0950941	0.92424	0.964321		Lsat_1_v5_gn_3_16520.1	1153.76	0.151968	0.11801	1.28776	0.19783	0.480797	1153.76	-0.131786	0.119722	-1.10077	0.270995	0.432213	1153.76	-0.0590232	0.119363	-0.494486	0.620963	0.73282		Lsat_1_v5_gn_3_16520.1	978.342	0.0245994	0.0819809	0.300063	0.764129	1	978.342	0.0798167	0.0817624	0.976203	0.328964	1	978.342	0.101069	0.0815419	1.23947	0.215172	0.516374		Lsat_1_v5_gn_3_16520.1	1170.78	-0.297703	0.0805387	-3.6964	0.000218678	0.00101974	1170.78	0.150102	0.0788196	1.90438	0.0568609	0.108986	1170.78	-0.0217072	0.0793417	-0.273591	0.784399	0.870715	1170.78	-0.190405	0.0807934	-2.3567	0.0184383	0.301462		Lsat_1_v5_gn_3_16520.1	1118.63	0.0992639	0.0905029	1.0968	0.272727	0.34831	1118.63	0.0502728	0.0916159	0.548734	0.583188	0.833486	1118.63	-0.0275017	0.0917824	-0.29964	0.764451	1	1118.63	0.0503899	0.0921065	0.547083	0.584322	1		Lsat_1_v5_gn_3_16520.1	1135.31	0.309769	0.0815531	3.79838	0.000145646	0.000294194	1135.31	-0.071851	0.0831585	-0.864024	0.387574	0.699754	1135.31	-0.0685472	0.0831839	-0.824044	0.409915	0.877601	1135.31	0.041799	0.0830719	0.503166	0.614847	1		Lsat_1_v5_gn_3_16520.1	1267.24	-0.209583	0.0977422	-2.14425	0.032013	0.0779213	1267.24	-0.0113259	0.0965483	-0.117308	0.906616	0.977188	1267.24	0.0655017	0.0960469	0.681975	0.495254	0.626804
Lsat_1_v5_gn_3_16540.1	13.4412	-0.289713	0.960935	-0.301491	0.76304	0.936003	13.4412	0.39061	0.949528	0.411373	0.680799	0.860825	13.4412	-0.807212	0.971904	-0.830547	0.40623	0.604255		Lsat_1_v5_gn_3_16540.1	15.3837	0.117827	0.524514	0.224641	0.822259	NA	15.3837	-1.07129	0.582881	-1.83792	0.0660737	0.153093	15.3837	-1.27809	0.590065	-2.16601	0.0303102	0.0697819		Lsat_1_v5_gn_3_16540.1	19.871	-0.446954	0.544542	-0.820788	0.411767	1	19.871	0.0519693	0.532765	0.0975464	0.922293	1	19.871	-0.474968	0.543395	-0.874075	0.382078	NA		Lsat_1_v5_gn_3_16540.1	29.7927	0.0940252	0.402994	0.233317	0.815515	0.881578	29.7927	0.839148	0.384779	2.18086	0.029194	0.0625296	29.7927	0.731928	0.387412	1.88928	0.0588548	0.136008	29.7927	0.0535476	0.408972	0.130932	0.895829	0.970558		Lsat_1_v5_gn_3_16540.1	20.6078	-1.08676	0.52215	-2.08131	0.0374053	0.0611693	20.6078	0.348938	0.500849	0.696693	0.485995	0.775374	20.6078	-0.2823	0.513669	-0.549576	0.58261	1	20.6078	-0.255984	0.518261	-0.493928	0.621357	1		Lsat_1_v5_gn_3_16540.1	31.4828	-1.14859	0.601703	-1.9089	0.0562751	0.0813226	31.4828	0.068698	0.588373	0.116759	0.907051	0.971376	31.4828	-0.116932	0.59064	-0.197975	0.843065	0.98172	31.4828	-0.465636	0.59659	-0.780495	0.435099	1		Lsat_1_v5_gn_3_16540.1	45.4049	-0.836579	0.310578	-2.69362	0.00706801	0.0219973	45.4049	-0.560409	0.293503	-1.90938	0.0562127	0.344244	45.4049	0.444575	0.273662	1.62454	0.104261	0.19104
Lsat_1_v5_gn_3_16601.1	1645.55	0.187805	0.134038	1.40113	0.161175	0.534472	1645.55	-0.313904	0.13458	-2.33247	0.0196762	0.111229	1645.55	-0.48749	0.134695	-3.61922	0.000295494	0.00242756		Lsat_1_v5_gn_3_16601.1	2392.33	-0.315839	0.0827828	-3.81527	0.000136034	0.00323825	2392.33	0.318044	0.0828521	3.8387	0.000123687	0.000904862	2392.33	0.192613	0.0829046	2.32331	0.0201627	0.0498071		Lsat_1_v5_gn_3_16601.1	2479.9	0.00441907	0.0769903	0.0573977	0.954228	1	2479.9	-0.0211827	0.077002	-0.275093	0.783245	1	2479.9	0.156567	0.0767176	2.04082	0.0412692	0.199251		Lsat_1_v5_gn_3_16601.1	2300.19	-0.170385	0.106128	-1.60547	0.108391	0.202397	2300.19	-0.701692	0.10638	-6.5961	4.22125e-11	5.09421e-10	2300.19	-0.638136	0.10641	-5.99696	2.01051e-09	4.68751e-08	2300.19	0.220636	0.105953	2.0824	0.0373063	0.376881		Lsat_1_v5_gn_3_16601.1	2456.62	-2.25601	0.125176	-18.0227	1.29263e-72	5.73752e-71	2456.62	-0.130595	0.122987	-1.06186	0.288299	0.614133	2456.62	-0.0841155	0.122944	-0.684179	0.493862	1	2456.62	0.0277772	0.123011	0.225812	0.821348	1		Lsat_1_v5_gn_3_16601.1	2583.16	-1.23878	0.0767094	-16.149	1.15355e-58	1.55394e-57	2583.16	0.0273361	0.0751973	0.363525	0.716213	0.896627	2583.16	0.0327439	0.0752051	0.435395	0.663276	0.953635	2583.16	-0.0150874	0.0753482	-0.200235	0.841297	1		Lsat_1_v5_gn_3_16601.1	2608.75	0.541689	0.0677965	7.98993	1.35014e-15	4.31418e-14	2608.75	-0.0420869	0.0681323	-0.617723	0.536758	0.850879	2608.75	-0.449101	0.0684241	-6.56348	5.25659e-11	7.60997e-10
Lsat_1_v5_gn_3_1661.1	313.45	-0.0944719	0.340352	-0.277571	0.781341	0.942597	313.45	-0.406836	0.341081	-1.19278	0.232954	0.510654	313.45	-0.673904	0.341568	-1.97297	0.0484991	0.141079		Lsat_1_v5_gn_3_1661.1	456.69	-0.203695	0.176942	-1.1512	0.24965	0.542905	456.69	0.341297	0.177412	1.92376	0.054385	0.132122	456.69	0.599758	0.176357	3.40083	0.000671819	0.00267771		Lsat_1_v5_gn_3_1661.1	298.735	-0.075327	0.141518	-0.532278	0.594534	1	298.735	0.0187146	0.140858	0.132861	0.894303	1	298.735	0.117324	0.140017	0.837927	0.402071	0.69876		Lsat_1_v5_gn_3_1661.1	418.495	-0.0980747	0.132284	-0.741394	0.458455	0.596482	418.495	-0.103353	0.131136	-0.788136	0.430617	0.550248	418.495	0.0262619	0.130995	0.20048	0.841105	0.906901	418.495	0.00206671	0.132704	0.0155738	0.987574	0.996799		Lsat_1_v5_gn_3_1661.1	392.901	-0.203732	0.151034	-1.34891	0.177366	0.240845	392.901	-0.0927475	0.152522	-0.608092	0.543127	0.810832	392.901	-0.0481334	0.152292	-0.31606	0.751957	1	392.901	0.108438	0.152481	0.711156	0.476988	1		Lsat_1_v5_gn_3_1661.1	412.997	0.173051	0.130739	1.32363	0.185625	0.24	412.997	0.155586	0.132065	1.1781	0.238755	0.56312	412.997	0.10925	0.132331	0.825585	0.40904	0.877587	412.997	0.137425	0.132533	1.03691	0.299779	1		Lsat_1_v5_gn_3_1661.1	359.255	0.220119	0.139749	1.57511	0.115232	0.215822	359.255	-0.17841	0.140088	-1.27356	0.202821	0.608641	359.255	-0.603606	0.141193	-4.27505	1.91091e-05	0.000104759
Lsat_1_v5_gn_3_16621.1	530.976	0.177717	0.192348	0.923939	0.355518	0.728407	530.976	0.32729	0.192029	1.70438	0.0883103	0.295218	530.976	0.297678	0.191909	1.55114	0.120868	0.270958		Lsat_1_v5_gn_3_16621.1	754.059	-0.407058	0.133045	-3.05955	0.00221667	0.0268943	754.059	-0.0897782	0.13402	-0.669887	0.50293	0.656409	754.059	0.0275587	0.133459	0.206495	0.836404	0.892654		Lsat_1_v5_gn_3_16621.1	812.756	0.0546799	0.131509	0.415788	0.677565	1	812.756	0.0642851	0.131449	0.489049	0.624807	1	812.756	0.0507265	0.131359	0.386167	0.699373	0.881952		Lsat_1_v5_gn_3_16621.1	559.064	-0.881586	0.14898	-5.91749	3.26884e-09	4.14624e-08	559.064	-0.502932	0.146849	-3.42483	0.000615184	0.0021722	559.064	-0.653966	0.147516	-4.43319	9.28499e-06	8.83204e-05	559.064	-0.155115	0.147195	-1.0538	0.291973	0.695608		Lsat_1_v5_gn_3_16621.1	689.783	-2.39689	0.189527	-12.6467	1.16665e-36	1.60606e-35	689.783	-0.227335	0.183884	-1.23629	0.216349	0.529456	689.783	-0.152719	0.183729	-0.831217	0.405851	1	689.783	0.054434	0.183722	0.296285	0.767013	1		Lsat_1_v5_gn_3_16621.1	745.577	-1.91751	0.126292	-15.1832	4.56818e-52	5.36253e-51	745.577	0.0694437	0.119292	0.582132	0.560478	0.816276	745.577	-0.0926338	0.119715	-0.773788	0.439056	0.888367	745.577	0.000137176	0.119663	0.00114635	0.999085	1		Lsat_1_v5_gn_3_16621.1	696.66	0.272874	0.139734	1.9528	0.0508431	0.113115	696.66	0.269146	0.138982	1.93656	0.0527997	0.335687	696.66	-0.489586	0.140354	-3.48822	0.000486252	0.00191395
Lsat_1_v5_gn_3_16641.1	7.72378	1.69896	0.995773	1.70617	0.0879767	NA	7.72378	-0.300536	1.05483	-0.284916	0.775709	0.908318	7.72378	-0.611948	1.06772	-0.573136	0.566553	0.735813		Lsat_1_v5_gn_3_16641.1	9.16474	0.330157	0.663814	0.497363	0.618933	NA	9.16474	0.946908	0.66598	1.42183	0.155077	0.288616	9.16474	-0.393092	0.727745	-0.540151	0.589093	0.705961		Lsat_1_v5_gn_3_16641.1	5.58492	-0.952388	0.854852	-1.1141	0.265238	1	5.58492	0.058079	0.795718	0.0729895	0.941815	1	5.58492	-0.781215	0.837328	-0.932986	0.350827	NA		Lsat_1_v5_gn_3_16641.1	3.19162	-2.66936	1.3713	-1.94659	0.0515837	0.111088	3.19162	-1.62353	1.11912	-1.45072	0.146858	0.236464	3.19162	0.467561	0.97043	0.481809	0.629942	0.762051	3.19162	-0.102716	1.01931	-0.100769	0.919734	NA		Lsat_1_v5_gn_3_16641.1	6.01025	-0.545197	0.91944	-0.592966	0.553204	0.627526	6.01025	0.959598	0.879704	1.09082	0.275353	NA	6.01025	0.4073	0.89816	0.453482	0.650202	NA	6.01025	-0.133132	0.936284	-0.142192	0.886928	1		Lsat_1_v5_gn_3_16641.1	8.74565	-1.38993	0.858706	-1.61864	0.105525	0.144548	8.74565	0.945141	0.769735	1.22788	0.219493	0.539463	8.74565	0.531888	0.780264	0.681677	0.495443	NA	8.74565	-0.324118	0.816183	-0.397115	0.691283	1		Lsat_1_v5_gn_3_16641.1	7.45786	0.160078	0.673319	0.237745	0.812079	0.883242	7.45786	-0.93378	0.712212	-1.3111	0.189825	NA	7.45786	-1.3549	0.726077	-1.86605	0.0620342	0.125124
Lsat_1_v5_gn_3_16681.1	179.458	0.01182	0.226594	0.052164	0.958398	0.991412	179.458	-0.391289	0.228839	-1.70989	0.0872863	0.293502	179.458	-1.3007	0.235627	-5.52018	3.38645e-08	9.43559e-07		Lsat_1_v5_gn_3_16681.1	202.774	-0.382834	0.384379	-0.995982	0.319259	0.615435	202.774	2.06456	0.37423	5.51682	3.45193e-08	7.39433e-07	202.774	2.70679	0.372512	7.26632	3.69401e-13	1.00367e-11		Lsat_1_v5_gn_3_16681.1	105.24	-0.430506	0.218096	-1.97392	0.0483904	1	105.24	-0.349048	0.216898	-1.60927	0.107556	1	105.24	-0.0129411	0.212784	-0.060818	0.951504	0.984725		Lsat_1_v5_gn_3_16681.1	81.1495	-0.271342	0.259939	-1.04387	0.296545	0.436048	81.1495	-2.51345	0.296737	-8.47029	2.4479e-17	5.8546e-16	81.1495	-1.54646	0.274798	-5.62763	1.82705e-08	3.48379e-07	81.1495	0.19706	0.257534	0.765182	0.444163	0.786458		Lsat_1_v5_gn_3_16681.1	79.7881	-3.823	0.362372	-10.5499	5.08331e-26	4.68431e-25	79.7881	-0.666202	0.274641	-2.42572	0.0152779	0.104401	79.7881	0.0723317	0.266701	0.271209	0.78623	1	79.7881	-0.0286352	0.269455	-0.106271	0.915367	1		Lsat_1_v5_gn_3_16681.1	83.647	-9.61513	1.20484	-7.9804	1.45859e-15	5.87644e-15	83.647	-0.768733	0.272624	-2.81976	0.00480601	0.0541259	83.647	-0.268458	0.267183	-1.00477	0.315008	0.833129	83.647	0.0787609	0.2648	0.297435	0.766134	1		Lsat_1_v5_gn_3_16681.1	110.683	1.03924	0.292674	3.55085	0.000383991	0.00178509	110.683	-0.13018	0.298259	-0.436467	0.662498	0.902691	110.683	-1.1283	0.307112	-3.6739	0.000238879	0.00101933
Lsat_1_v5_gn_3_16701.1	0.154997	-1.75306	4.37316	-0.400869	0.688517	NA	0.154997	-1.73829	4.37306	-0.397499	0.690999	NA	0.154997	-1.82333	4.37316	-0.416936	0.676726	NA		Lsat_1_v5_gn_3_16701.1	1.38811	-1.04539	2.66371	-0.392456	0.694722	NA	1.38811	2.72944	2.48064	1.1003	0.271202	NA	1.38811	3.43407	2.44257	1.40593	0.159745	0.267544		Lsat_1_v5_gn_3_16701.1	0.232646	-1.68858	4.37817	-0.385681	0.699733	1	0.232646	-0.742625	4.37817	-0.16962	0.865309	1	0.232646	-1.76	4.37806	-0.402005	0.687681	NA		Lsat_1_v5_gn_3_16701.1	0.455177	0.540771	4.07344	0.132756	0.894387	NA	0.455177	-1.59159	4.11461	-0.386814	0.698894	NA	0.455177	-1.49805	4.11461	-0.36408	0.715798	NA	0.455177	1.41009	4.02494	0.350338	0.726085	NA		Lsat_1_v5_gn_3_16701.1	0	NA	NA	NA	NA	NA	0	NA	NA	NA	NA	NA	0	NA	NA	NA	NA	NA	0	NA	NA	NA	NA	NA		Lsat_1_v5_gn_3_16701.1	0.720495	3.15962	3.00546	1.05129	0.293124	0.358557	0.720495	1.98096	3.11659	0.635617	0.525026	NA	0.720495	1.95959	3.12055	0.627962	0.530029	NA	0.720495	2.04603	3.11866	0.65606	0.511785	NA		Lsat_1_v5_gn_3_16701.1	0	NA	NA	NA	NA	NA	0	NA	NA	NA	NA	NA	0	NA	NA	NA	NA	NA
Lsat_1_v5_gn_3_16721.1	115.211	-0.229421	0.231694	-0.990193	0.32208	0.702807	115.211	0.593663	0.223402	2.65738	0.00787504	0.0596068	115.211	0.664474	0.22225	2.98976	0.00279196	0.0154388		Lsat_1_v5_gn_3_16721.1	211.739	0.328801	0.241591	1.36098	0.17352	0.447706	211.739	0.6899	0.243124	2.83765	0.00454468	0.0184246	211.739	0.876156	0.241831	3.62301	0.000291196	0.00129788		Lsat_1_v5_gn_3_16721.1	209.431	0.0110754	0.176748	0.0626624	0.950035	1	209.431	0.0683133	0.176269	0.387551	0.698348	1	209.431	-0.0225705	0.176501	-0.127877	0.898246	0.966246		Lsat_1_v5_gn_3_16721.1	180.262	-0.628288	0.206147	-3.04777	0.00230545	0.00808222	180.262	-0.562648	0.203557	-2.76408	0.00570832	0.015415	180.262	-0.248812	0.202201	-1.23051	0.218504	0.368792	180.262	0.0202171	0.202892	0.0996449	0.920626	0.977609		Lsat_1_v5_gn_3_16721.1	172.904	-1.44513	0.241625	-5.98089	2.2192e-09	8.40569e-09	172.904	-0.0994265	0.235512	-0.422171	0.6729	0.878195	172.904	0.0108016	0.234881	0.0459875	0.96332	1	172.904	-0.245951	0.237572	-1.03527	0.300542	1		Lsat_1_v5_gn_3_16721.1	189.116	-7.41716	0.668843	-11.0895	1.41016e-28	9.13352e-28	189.116	0.118871	0.182835	0.650154	0.515593	0.791349	189.116	0.00328289	0.183549	0.0178856	0.98573	0.998981	189.116	-0.118266	0.184748	-0.64015	0.522075	1		Lsat_1_v5_gn_3_16721.1	229.699	-0.313419	0.203826	-1.53768	0.124127	0.228524	229.699	0.311113	0.198167	1.56995	0.116427	0.483931	229.699	0.0438664	0.198396	0.221105	0.825011	0.889117
Lsat_1_v5_gn_3_16741.1	256.446	-0.156493	0.175524	-0.891578	0.372619	0.742627	256.446	-0.0297587	0.174881	-0.170165	0.86488	0.947451	256.446	0.027739	0.174145	0.159287	0.873443	0.936726		Lsat_1_v5_gn_3_16741.1	440.327	-0.0425805	0.108636	-0.391955	0.695091	0.876469	440.327	-0.254402	0.113116	-2.24905	0.0245094	0.070791	440.327	-0.284393	0.112795	-2.52133	0.0116912	0.0314939		Lsat_1_v5_gn_3_16741.1	444.262	0.100359	0.115048	0.872328	0.38303	1	444.262	0.0690999	0.115116	0.600262	0.548332	1	444.262	-0.00661439	0.115214	-0.0574095	0.954219	0.985194		Lsat_1_v5_gn_3_16741.1	444.678	-0.281356	0.108492	-2.59333	0.00950516	0.0272311	444.678	0.00270918	0.105746	0.0256196	0.979561	0.987853	444.678	0.115144	0.105664	1.08972	0.275838	0.435536	444.678	-0.126125	0.108696	-1.16034	0.24591	0.660162		Lsat_1_v5_gn_3_16741.1	494.532	0.691169	0.156663	4.41182	1.02506e-05	2.80881e-05	494.532	0.305397	0.158689	1.9245	0.0542916	0.241983	494.532	0.0311387	0.159561	0.195152	0.845274	1	494.532	0.0219105	0.16038	0.136616	0.891334	1		Lsat_1_v5_gn_3_16741.1	436.784	0.290014	0.140603	2.06264	0.0391473	0.0582576	436.784	-0.0884967	0.143113	-0.618371	0.536331	0.80266	436.784	0.0858658	0.142415	0.602927	0.546557	0.925656	436.784	0.129469	0.142531	0.908357	0.363689	1		Lsat_1_v5_gn_3_16741.1	434.344	0.0513461	0.104245	0.492551	0.62233	0.74408	434.344	0.0505092	0.102254	0.493957	0.621336	0.885873	434.344	0.255381	0.100252	2.54739	0.0108531	0.0287707
Lsat_1_v5_gn_3_1680.1	783.063	0.122613	0.211174	0.580622	0.561495	0.855226	783.063	-0.5671	0.212159	-2.673	0.0075176	0.0576833	783.063	-1.04624	0.212959	-4.91286	8.97586e-07	1.65377e-05		Lsat_1_v5_gn_3_1680.1	1035.34	-0.0575656	0.178302	-0.322855	0.746805	0.900391	1035.34	0.977657	0.17781	5.49831	3.83439e-08	8.10297e-07	1035.34	1.04296	0.177629	5.87156	4.31722e-09	5.72451e-08		Lsat_1_v5_gn_3_1680.1	744.527	-0.183977	0.128752	-1.42893	0.153025	1	744.527	-0.270897	0.128933	-2.10107	0.0356349	1	744.527	-0.407428	0.129156	-3.15454	0.00160751	0.0208172		Lsat_1_v5_gn_3_1680.1	817.72	-0.405922	0.131386	-3.08953	0.00200473	0.00715615	817.72	-0.581518	0.131121	-4.43499	9.2078e-06	4.8824e-05	817.72	-0.254571	0.130615	-1.94902	0.0512928	0.122034	817.72	0.000992673	0.130888	0.00758415	0.993949	0.998079		Lsat_1_v5_gn_3_1680.1	811.218	-1.97941	0.189269	-10.4582	1.34451e-25	1.21706e-24	811.218	-0.0978079	0.185974	-0.525922	0.598942	0.841862	811.218	-0.0396368	0.185874	-0.213245	0.831136	1	811.218	-0.11591	0.186298	-0.622176	0.533826	1		Lsat_1_v5_gn_3_1680.1	862.28	-0.624368	0.142166	-4.39183	1.12399e-05	2.51591e-05	862.28	0.19587	0.141075	1.38841	0.165011	0.468315	862.28	0.147331	0.141186	1.04353	0.296705	0.823123	862.28	0.10368	0.141414	0.733169	0.463456	1		Lsat_1_v5_gn_3_1680.1	831.16	0.421531	0.117103	3.59966	0.000318636	0.00151308	831.16	-0.108709	0.117568	-0.92465	0.355148	0.745966	831.16	-1.05457	0.119865	-8.79798	1.393e-18	5.16464e-17
Lsat_1_v5_gn_3_16800.1	452.944	-0.38474	0.208221	-1.84775	0.0646391	0.349787	452.944	0.306263	0.206149	1.48564	0.137375	0.381966	452.944	0.62001	0.205311	3.01986	0.00252895	0.0142499		Lsat_1_v5_gn_3_16800.1	866.604	-0.333543	0.252944	-1.31864	0.187288	0.46696	866.604	0.686776	0.252543	2.71944	0.00653931	0.0246856	866.604	0.659326	0.25248	2.61139	0.00901738	0.0252153		Lsat_1_v5_gn_3_16800.1	1013.65	0.0527401	0.104345	0.50544	0.61325	1	1013.65	-0.0102764	0.10445	-0.0983857	0.921626	1	1013.65	-0.0351788	0.104383	-0.337018	0.736103	0.899666		Lsat_1_v5_gn_3_16800.1	616.017	-0.981132	0.194218	-5.05171	4.37876e-07	3.7384e-06	616.017	-2.69742	0.199799	-13.5007	1.54892e-41	1.88103e-39	616.017	-1.59597	0.195341	-8.17018	3.07936e-16	2.38502e-14	616.017	-0.0534161	0.192879	-0.276941	0.781825	0.936933		Lsat_1_v5_gn_3_16800.1	763.099	-2.32004	0.17766	-13.0589	5.65486e-39	8.31218e-38	763.099	-0.628962	0.173459	-3.62599	0.000287851	0.00477734	763.099	0.0374326	0.172201	0.217377	0.827915	1	763.099	0.136153	0.172359	0.78994	0.429563	1		Lsat_1_v5_gn_3_16800.1	778.401	-1.94638	0.150388	-12.9424	2.59558e-38	2.24079e-37	778.401	-0.120057	0.145098	-0.82742	0.407999	0.715362	778.401	-0.0182368	0.144923	-0.125838	0.89986	0.98916	778.401	0.00594247	0.145018	0.0409775	0.967314	1		Lsat_1_v5_gn_3_16800.1	685.294	0.91835	0.18785	4.88874	1.01482e-06	8.6928e-06	685.294	0.368368	0.188261	1.95668	0.0503849	0.32751	685.294	0.477657	0.187687	2.54496	0.010929	0.0289457
Lsat_1_v5_gn_3_16821.1	303.491	-0.0149019	0.14459	-0.103063	0.917913	0.983165	303.491	-0.174682	0.145531	-1.20031	0.230018	0.506854	303.491	-0.276998	0.145631	-1.90205	0.0571644	0.158763		Lsat_1_v5_gn_3_16821.1	521.995	-0.206983	0.117661	-1.75914	0.0785531	0.28399	521.995	0.193692	0.118834	1.62994	0.103115	0.214571	521.995	0.263228	0.118184	2.22727	0.0259294	0.0613807		Lsat_1_v5_gn_3_16821.1	436.708	-0.0809341	0.104903	-0.771512	0.440404	1	436.708	0.0180283	0.104278	0.172887	0.86274	1	436.708	0.0298711	0.103936	0.2874	0.773806	0.915085		Lsat_1_v5_gn_3_16821.1	475.001	-0.159979	0.128391	-1.24603	0.212752	0.340315	475.001	-0.190601	0.127432	-1.49571	0.134729	0.220439	475.001	-0.156019	0.12763	-1.22243	0.221543	0.372495	475.001	0.0342385	0.128379	0.266698	0.789702	0.93916		Lsat_1_v5_gn_3_16821.1	464.071	-1.3268	0.147889	-8.9716	2.92236e-19	2.00138e-18	464.071	0.187266	0.14347	1.30527	0.191803	0.497752	464.071	0.118825	0.143651	0.827177	0.408137	1	464.071	0.0847897	0.144469	0.586907	0.557266	1		Lsat_1_v5_gn_3_16821.1	533.656	-0.0320321	0.0994839	-0.321983	0.747466	0.793394	533.656	0.145463	0.100055	1.45383	0.145993	0.440597	533.656	0.064459	0.100474	0.641546	0.521168	0.919901	533.656	0.0449269	0.100902	0.445255	0.656135	1		Lsat_1_v5_gn_3_16821.1	491.226	0.154039	0.095303	1.61631	0.106028	0.202412	491.226	-0.145645	0.0951447	-1.53078	0.125825	0.500811	491.226	-0.409547	0.0954015	-4.29288	1.76373e-05	9.752e-05
Lsat_1_v5_gn_3_16840.1	706.887	-0.136681	0.121433	-1.12556	0.26035	0.648835	706.887	0.0393462	0.120971	0.325252	0.74499	0.893067	706.887	-0.15713	0.12128	-1.2956	0.195113	0.37594		Lsat_1_v5_gn_3_16840.1	1231.74	0.0737515	0.12697	0.580859	0.561336	0.800789	1231.74	-0.130347	0.128348	-1.01557	0.309832	0.474367	1231.74	-0.0846102	0.12809	-0.660554	0.508898	0.636826		Lsat_1_v5_gn_3_16840.1	894.756	0.00425711	0.0954262	0.0446116	0.964417	1	894.756	0.0374262	0.0952835	0.392788	0.694476	1	894.756	0.0564565	0.0950806	0.593775	0.552662	0.800144		Lsat_1_v5_gn_3_16840.1	1096	-0.135565	0.111613	-1.2146	0.224519	0.354668	1096	-0.128286	0.111071	-1.155	0.248091	0.359782	1096	0.00284669	0.111004	0.025645	0.97954	0.990502	1096	-0.0671103	0.111876	-0.599864	0.548597	0.840252		Lsat_1_v5_gn_3_16840.1	1091.57	0.252993	0.126963	1.99265	0.0462993	0.074162	1091.57	-0.0979499	0.128216	-0.763943	0.444901	0.747592	1091.57	-0.147558	0.128291	-1.15019	0.250068	0.988507	1091.57	0.0468165	0.128307	0.36488	0.715201	1		Lsat_1_v5_gn_3_16840.1	1092.75	0.567402	0.0996442	5.69428	1.23894e-08	3.42765e-08	1092.75	-0.112719	0.101599	-1.10945	0.267237	0.594851	1092.75	0.108232	0.101073	1.07084	0.284242	0.817169	1092.75	0.0641562	0.101357	0.632974	0.526751	1		Lsat_1_v5_gn_3_16840.1	1070.84	0.192272	0.084903	2.26461	0.0235366	0.0607328	1070.84	-0.138559	0.0849115	-1.63181	0.10272	0.457941	1070.84	-0.308301	0.0847896	-3.63607	0.000276834	0.00116382
Lsat_1_v5_gn_3_16860.1	263.131	-0.239743	0.181666	-1.31969	0.186939	0.566556	263.131	-0.137186	0.181188	-0.757147	0.448962	0.714465	263.131	-0.173104	0.18094	-0.95669	0.338724	0.53876		Lsat_1_v5_gn_3_16860.1	353.87	0.400986	0.180127	2.22613	0.0260052	0.146232	353.87	-0.215702	0.185074	-1.16549	0.243822	0.399548	353.87	0.0566068	0.183274	0.308865	0.757424	0.83779		Lsat_1_v5_gn_3_16860.1	285.333	0.0399809	0.166563	0.240034	0.810304	1	285.333	-0.119061	0.167348	-0.711456	0.476802	1	285.333	0.299801	0.165002	1.81695	0.0692246	0.272153		Lsat_1_v5_gn_3_16860.1	391.314	0.420536	0.125985	3.33797	0.000843932	0.00335137	391.314	-0.212921	0.127414	-1.6711	0.0947019	0.165963	391.314	-0.126578	0.127437	-0.99326	0.320583	0.485033	391.314	-0.0293006	0.128902	-0.22731	0.820183	0.947851		Lsat_1_v5_gn_3_16860.1	363.247	0.739989	0.15884	4.65871	3.18201e-06	9.20295e-06	363.247	-0.16366	0.163579	-1.0005	0.31707	0.641773	363.247	-0.031853	0.162878	-0.195564	0.844952	1	363.247	-0.0130744	0.163795	-0.0798217	0.936379	1		Lsat_1_v5_gn_3_16860.1	443.778	1.58468	0.139324	11.3741	5.62853e-30	3.82491e-29	443.778	0.189198	0.144387	1.31035	0.190077	0.503152	443.778	0.00654201	0.145419	0.0449872	0.964118	0.996987	443.778	0.140351	0.145071	0.967462	0.333313	1		Lsat_1_v5_gn_3_16860.1	361.601	0.126303	0.132867	0.9506	0.341808	0.488783	361.601	0.115414	0.131136	0.88011	0.3788	0.760783	361.601	0.154141	0.12999	1.18579	0.235705	0.361073
Lsat_1_v5_gn_3_16881.1	2.67906	0.599521	1.52657	0.392724	0.694524	NA	2.67906	0.209629	1.5474	0.135471	0.892239	NA	2.67906	-0.0440796	1.55792	-0.0282938	0.977428	0.989757		Lsat_1_v5_gn_3_16881.1	11.4144	0.856935	0.629989	1.36024	0.173754	NA	11.4144	-2.65088	0.885918	-2.99224	0.0027694	0.0122502	11.4144	-1.13856	0.715234	-1.59187	0.111414	0.201562		Lsat_1_v5_gn_3_16881.1	4.22537	0.740198	1.01217	0.731294	0.464599	1	4.22537	0.285763	1.0308	0.277225	0.781608	1	4.22537	-1.32942	1.15986	-1.14619	0.251716	NA		Lsat_1_v5_gn_3_16881.1	5.80949	-1.9732	0.936081	-2.10794	0.035036	0.0810038	5.80949	-0.0854133	0.777868	-0.109804	0.912565	0.94135	5.80949	0.0998724	0.774743	0.12891	0.897429	0.942261	5.80949	-1.03597	0.857506	-1.20812	0.227001	NA		Lsat_1_v5_gn_3_16881.1	10.1507	2.71675	0.782768	3.4707	0.000519099	0.00115526	10.1507	-0.133991	0.866473	-0.15464	0.877105	0.963636	10.1507	-0.450232	0.887514	-0.507295	0.611948	NA	10.1507	-0.656474	0.921333	-0.712527	0.476139	1		Lsat_1_v5_gn_3_16881.1	4.27305	0.71317	1.16428	0.612543	0.540179	0.605119	4.27305	-0.602274	1.24983	-0.481884	0.629888	NA	4.27305	0.37538	1.18874	0.315781	0.752169	NA	4.27305	0.462267	1.188	0.389112	0.697193	1		Lsat_1_v5_gn_3_16881.1	7.13378	0.307587	0.741752	0.414677	0.678379	0.787127	7.13378	0.2399	0.731387	0.328007	0.742907	NA	7.13378	-1.21711	0.799442	-1.52244	0.127898	0.224979
Lsat_1_v5_gn_3_16961.1	10.7107	0.323858	0.752955	0.430116	0.667111	NA	10.7107	-1.11405	0.797769	-1.39646	0.162576	0.41883	10.7107	-1.45097	0.810771	-1.78962	0.0735153	0.190739		Lsat_1_v5_gn_3_16961.1	136.956	0.656222	0.63618	1.0315	0.302305	0.599084	136.956	-2.36776	0.653823	-3.62141	0.000293002	0.00187811	136.956	-2.26024	0.651469	-3.46946	0.000521514	0.00214769		Lsat_1_v5_gn_3_16961.1	42.8431	-0.198094	0.463718	-0.427186	0.669244	1	42.8431	0.3513	0.457379	0.768072	0.442444	1	42.8431	-0.647656	0.469496	-1.37947	0.167749	0.450779		Lsat_1_v5_gn_3_16961.1	105.566	-1.48687	0.490716	-3.02999	0.00244561	0.00849949	105.566	1.30533	0.468267	2.78757	0.00531054	0.0144611	105.566	1.35456	0.468356	2.89216	0.00382608	0.0151188	105.566	-1.53754	0.495232	-3.10469	0.0019048	0.127771		Lsat_1_v5_gn_3_16961.1	52.4422	-2.37517	0.514182	-4.61932	3.84995e-06	1.10476e-05	52.4422	0.303873	0.486859	0.624151	0.532528	0.80539	52.4422	-1.43421	0.505038	-2.83981	0.0045141	0.298929	52.4422	-0.484921	0.494586	-0.980457	0.32686	1		Lsat_1_v5_gn_3_16961.1	57.8747	0.637274	0.378343	1.68438	0.0921079	0.127705	57.8747	-0.0969549	0.388549	-0.249531	0.80295	0.931405	57.8747	-0.198191	0.390141	-0.507999	0.611454	0.942786	57.8747	0.386016	0.3838	1.00577	0.314525	1		Lsat_1_v5_gn_3_16961.1	71.1872	-1.51316	0.334079	-4.52935	5.91651e-06	4.31184e-05	71.1872	-0.160375	0.308438	-0.519959	0.603092	0.880462	71.1872	-0.823503	0.312821	-2.63251	0.0084757	0.0232712
Lsat_1_v5_gn_3_16981.1	21.6859	0.553251	0.519371	1.06523	0.286771	0.67353	21.6859	-0.551222	0.544518	-1.01231	0.311389	0.594185	21.6859	0.0379771	0.527225	0.072032	0.942576	0.97411		Lsat_1_v5_gn_3_16981.1	106.906	0.96158	0.52154	1.84373	0.0652224	0.255372	106.906	-1.64881	0.540858	-3.0485	0.00229988	0.0105312	106.906	-1.80714	0.541978	-3.33435	0.000854994	0.00329755		Lsat_1_v5_gn_3_16981.1	44.0703	-0.857083	0.333323	-2.57133	0.0101309	0.910833	44.0703	-0.106614	0.319262	-0.33394	0.738425	1	44.0703	-0.785148	0.330153	-2.37813	0.0174006	0.113667		Lsat_1_v5_gn_3_16981.1	82.8833	-1.63746	0.428556	-3.82087	0.000132981	0.000660284	82.8833	0.551395	0.402404	1.37025	0.170609	0.266924	82.8833	0.944882	0.401278	2.35468	0.0185388	0.0546335	82.8833	-1.12976	0.422425	-2.67447	0.00748476	0.226013		Lsat_1_v5_gn_3_16981.1	43.0826	-1.71218	0.45122	-3.79457	0.000147902	0.000354526	43.0826	0.287935	0.426561	0.675013	0.499667	0.784194	43.0826	-0.709794	0.440098	-1.61281	0.106785	0.902825	43.0826	0.300766	0.428399	0.702071	0.482635	1		Lsat_1_v5_gn_3_16981.1	50.8183	0.704572	0.421976	1.6697	0.0949794	0.131358	50.8183	0.173168	0.430448	0.402297	0.687466	0.882267	50.8183	0.251877	0.429591	0.586317	0.557663	0.928094	50.8183	0.597829	0.426444	1.40189	0.160948	1		Lsat_1_v5_gn_3_16981.1	75.8242	-0.937262	0.306166	-3.06128	0.00220392	0.00815449	75.8242	-0.345904	0.294104	-1.17613	0.239543	0.647887	75.8242	-0.856079	0.297221	-2.88028	0.00397326	0.012095
Lsat_1_v5_gn_3_17020.1	0	NA	NA	NA	NA	NA	0	NA	NA	NA	NA	NA	0	NA	NA	NA	NA	NA		Lsat_1_v5_gn_3_17020.1	0	NA	NA	NA	NA	NA	0	NA	NA	NA	NA	NA	0	NA	NA	NA	NA	NA		Lsat_1_v5_gn_3_17020.1	0	NA	NA	NA	NA	NA	0	NA	NA	NA	NA	NA	0	NA	NA	NA	NA	NA		Lsat_1_v5_gn_3_17020.1	0	NA	NA	NA	NA	NA	0	NA	NA	NA	NA	NA	0	NA	NA	NA	NA	NA	0	NA	NA	NA	NA	NA		Lsat_1_v5_gn_3_17020.1	0	NA	NA	NA	NA	NA	0	NA	NA	NA	NA	NA	0	NA	NA	NA	NA	NA	0	NA	NA	NA	NA	NA		Lsat_1_v5_gn_3_17020.1	0	NA	NA	NA	NA	NA	0	NA	NA	NA	NA	NA	0	NA	NA	NA	NA	NA	0	NA	NA	NA	NA	NA		Lsat_1_v5_gn_3_17020.1	0	NA	NA	NA	NA	NA	0	NA	NA	NA	NA	NA	0	NA	NA	NA	NA	NA
Lsat_1_v5_gn_3_17241.1	0.444092	2.6222	4.32104	0.606846	0.543953	NA	0.444092	1.89139	4.36995	0.432817	0.665148	NA	0.444092	0	4.40746	0	1	NA		Lsat_1_v5_gn_3_17241.1	0.291393	1.52802	4.32154	0.353582	0.723652	NA	0.291393	-0.362043	4.40736	-0.0821451	0.934531	NA	0.291393	-0.436988	4.40746	-0.0991472	0.921021	NA		Lsat_1_v5_gn_3_17241.1	0.874888	-0.908032	3.14855	-0.288397	0.773043	1	0.874888	-0.923866	3.14855	-0.293426	0.769196	1	0.874888	3.15764	2.95645	1.06805	0.285497	NA		Lsat_1_v5_gn_3_17241.1	1.09766	2.19843	2.13044	1.03192	0.302112	0.441776	1.09766	-1.51891	2.39717	-0.633623	0.526327	NA	1.09766	-0.542445	2.32573	-0.233236	0.815578	NA	1.09766	-2.00559	2.39717	-0.836649	0.40279	NA		Lsat_1_v5_gn_3_17241.1	5.00509	5.09288	1.55238	3.28069	0.00103553	0.00221218	5.00509	-0.901299	1.94317	-0.463829	0.64277	NA	5.00509	-1.86558	1.94317	-0.960068	0.337021	NA	5.00509	-0.706974	1.94317	-0.363825	0.715989	1		Lsat_1_v5_gn_3_17241.1	0.595382	0.786116	4.36552	0.180074	0.857095	NA	0.595382	2.6902	4.27994	0.628561	0.529637	NA	0.595382	1.95284	4.33109	0.450889	0.652069	NA	0.595382	2.40849	4.30178	0.559883	0.57556	NA		Lsat_1_v5_gn_3_17241.1	0.679629	2.43653	3.06447	0.79509	0.426561	NA	0.679629	-0.955422	3.21317	-0.297345	0.766203	NA	0.679629	0.576001	3.17244	0.181564	0.855925	0.91002
Lsat_1_v5_gn_3_17360.1	0	NA	NA	NA	NA	NA	0	NA	NA	NA	NA	NA	0	NA	NA	NA	NA	NA		Lsat_1_v5_gn_3_17360.1	0	NA	NA	NA	NA	NA	0	NA	NA	NA	NA	NA	0	NA	NA	NA	NA	NA		Lsat_1_v5_gn_3_17360.1	0	NA	NA	NA	NA	NA	0	NA	NA	NA	NA	NA	0	NA	NA	NA	NA	NA		Lsat_1_v5_gn_3_17360.1	0	NA	NA	NA	NA	NA	0	NA	NA	NA	NA	NA	0	NA	NA	NA	NA	NA	0	NA	NA	NA	NA	NA		Lsat_1_v5_gn_3_17360.1	0	NA	NA	NA	NA	NA	0	NA	NA	NA	NA	NA	0	NA	NA	NA	NA	NA	0	NA	NA	NA	NA	NA		Lsat_1_v5_gn_3_17360.1	0	NA	NA	NA	NA	NA	0	NA	NA	NA	NA	NA	0	NA	NA	NA	NA	NA	0	NA	NA	NA	NA	NA		Lsat_1_v5_gn_3_17360.1	0	NA	NA	NA	NA	NA	0	NA	NA	NA	NA	NA	0	NA	NA	NA	NA	NA
Lsat_1_v5_gn_3_17381.1	0	NA	NA	NA	NA	NA	0	NA	NA	NA	NA	NA	0	NA	NA	NA	NA	NA		Lsat_1_v5_gn_3_17381.1	0	NA	NA	NA	NA	NA	0	NA	NA	NA	NA	NA	0	NA	NA	NA	NA	NA		Lsat_1_v5_gn_3_17381.1	0	NA	NA	NA	NA	NA	0	NA	NA	NA	NA	NA	0	NA	NA	NA	NA	NA		Lsat_1_v5_gn_3_17381.1	0	NA	NA	NA	NA	NA	0	NA	NA	NA	NA	NA	0	NA	NA	NA	NA	NA	0	NA	NA	NA	NA	NA		Lsat_1_v5_gn_3_17381.1	0	NA	NA	NA	NA	NA	0	NA	NA	NA	NA	NA	0	NA	NA	NA	NA	NA	0	NA	NA	NA	NA	NA		Lsat_1_v5_gn_3_17381.1	0	NA	NA	NA	NA	NA	0	NA	NA	NA	NA	NA	0	NA	NA	NA	NA	NA	0	NA	NA	NA	NA	NA		Lsat_1_v5_gn_3_17381.1	0	NA	NA	NA	NA	NA	0	NA	NA	NA	NA	NA	0	NA	NA	NA	NA	NA
Lsat_1_v5_gn_3_1741.1	0	NA	NA	NA	NA	NA	0	NA	NA	NA	NA	NA	0	NA	NA	NA	NA	NA		Lsat_1_v5_gn_3_1741.1	0	NA	NA	NA	NA	NA	0	NA	NA	NA	NA	NA	0	NA	NA	NA	NA	NA		Lsat_1_v5_gn_3_1741.1	0	NA	NA	NA	NA	NA	0	NA	NA	NA	NA	NA	0	NA	NA	NA	NA	NA		Lsat_1_v5_gn_3_1741.1	0	NA	NA	NA	NA	NA	0	NA	NA	NA	NA	NA	0	NA	NA	NA	NA	NA	0	NA	NA	NA	NA	NA		Lsat_1_v5_gn_3_1741.1	0	NA	NA	NA	NA	NA	0	NA	NA	NA	NA	NA	0	NA	NA	NA	NA	NA	0	NA	NA	NA	NA	NA		Lsat_1_v5_gn_3_1741.1	0	NA	NA	NA	NA	NA	0	NA	NA	NA	NA	NA	0	NA	NA	NA	NA	NA	0	NA	NA	NA	NA	NA		Lsat_1_v5_gn_3_1741.1	0	NA	NA	NA	NA	NA	0	NA	NA	NA	NA	NA	0	NA	NA	NA	NA	NA
Lsat_1_v5_gn_3_17481.1	24.1198	-0.747148	0.624416	-1.19656	0.23148	0.620528	24.1198	0.243614	0.603547	0.403636	0.68648	0.864162	24.1198	0.583206	0.597939	0.97536	0.329381	0.529133		Lsat_1_v5_gn_3_17481.1	30.398	-0.69042	0.384331	-1.79642	0.072428	0.271263	30.398	1.08998	0.352403	3.09299	0.00198148	0.00934259	30.398	1.25426	0.347812	3.60615	0.000310778	0.00137458		Lsat_1_v5_gn_3_17481.1	19.9918	-0.207696	0.668778	-0.31056	0.756135	1	19.9918	0.603079	0.653018	0.923527	0.355733	1	19.9918	0.373812	0.655665	0.570126	0.568592	NA		Lsat_1_v5_gn_3_17481.1	30.1633	-0.209941	0.492967	-0.425873	0.6702	0.774347	30.1633	-0.994575	0.501657	-1.98258	0.0474146	0.0939689	30.1633	-1.36367	0.512637	-2.66011	0.00781151	0.0271795	30.1633	0.281264	0.488967	0.575221	0.565142	0.848573		Lsat_1_v5_gn_3_17481.1	22.1234	-4.22721	0.729343	-5.79592	6.79466e-09	2.48411e-08	22.1234	-0.166839	0.45851	-0.363872	0.715954	0.899671	22.1234	0.0177999	0.454399	0.0391724	0.968753	1	22.1234	0.233542	0.454088	0.514309	0.607036	1		Lsat_1_v5_gn_3_17481.1	24.4699	-7.39215	1.26479	-5.84459	5.07824e-09	1.43976e-08	24.4699	0.129702	0.48761	0.265996	0.790242	0.927103	24.4699	-0.0977342	0.492329	-0.198514	0.842643	0.98172	24.4699	0.784489	0.478949	1.63794	0.101434	1		Lsat_1_v5_gn_3_17481.1	21.5937	1.61567	0.545456	2.96206	0.00305591	0.0108032	21.5937	-0.188717	0.572807	-0.32946	0.741808	NA	21.5937	-1.35006	0.609976	-2.21331	0.0268766	0.0622303
Lsat_1_v5_gn_3_17540.1	0	NA	NA	NA	NA	NA	0	NA	NA	NA	NA	NA	0	NA	NA	NA	NA	NA		Lsat_1_v5_gn_3_17540.1	0	NA	NA	NA	NA	NA	0	NA	NA	NA	NA	NA	0	NA	NA	NA	NA	NA		Lsat_1_v5_gn_3_17540.1	0.311956	0	4.40746	0	1	1	0.311956	2.79439	4.31248	0.647977	0.517	1	0.311956	0	4.40736	0	1	NA		Lsat_1_v5_gn_3_17540.1	0	NA	NA	NA	NA	NA	0	NA	NA	NA	NA	NA	0	NA	NA	NA	NA	NA	0	NA	NA	NA	NA	NA		Lsat_1_v5_gn_3_17540.1	0	NA	NA	NA	NA	NA	0	NA	NA	NA	NA	NA	0	NA	NA	NA	NA	NA	0	NA	NA	NA	NA	NA		Lsat_1_v5_gn_3_17540.1	0	NA	NA	NA	NA	NA	0	NA	NA	NA	NA	NA	0	NA	NA	NA	NA	NA	0	NA	NA	NA	NA	NA		Lsat_1_v5_gn_3_17540.1	0	NA	NA	NA	NA	NA	0	NA	NA	NA	NA	NA	0	NA	NA	NA	NA	NA
Lsat_1_v5_gn_3_17560.1	223.835	-0.292159	0.20617	-1.41708	0.156459	0.526929	223.835	-0.0112378	0.204739	-0.0548882	0.956228	0.981932	223.835	-0.303425	0.205819	-1.47423	0.140419	0.301073		Lsat_1_v5_gn_3_17560.1	377.831	-1.0807	0.197531	-5.47101	4.47473e-08	4.33947e-06	377.831	0.91895	0.190533	4.82305	1.41381e-06	1.93768e-05	377.831	1.38427	0.188998	7.32426	2.40227e-13	6.70994e-12		Lsat_1_v5_gn_3_17560.1	255.147	0.121235	0.21018	0.576815	0.564065	1	255.147	0.134585	0.210046	0.64074	0.521692	1	255.147	0.125837	0.209847	0.59966	0.548733	0.79717		Lsat_1_v5_gn_3_17560.1	440.323	-0.865187	0.262379	-3.29747	0.000975585	0.00380256	440.323	-0.8439	0.261634	-3.2255	0.00125753	0.00409684	440.323	-1.11934	0.262539	-4.26355	2.01208e-05	0.000173394	440.323	0.0292639	0.260881	0.112173	0.910686	0.974503		Lsat_1_v5_gn_3_17560.1	288.212	-4.5236	0.363114	-12.4578	1.26822e-35	1.68022e-34	288.212	-0.0896731	0.318516	-0.281534	0.778301	0.924893	288.212	0.0724253	0.318132	0.227658	0.819912	1	288.212	0.00630315	0.318745	0.0197749	0.984223	1		Lsat_1_v5_gn_3_17560.1	291.84	-5.18135	0.290811	-17.8169	5.22404e-71	9.01993e-70	291.84	-0.232151	0.178425	-1.30111	0.19322	0.506837	291.84	-0.237516	0.178502	-1.33061	0.183318	0.73164	291.84	0.150019	0.177255	0.846345	0.39736	1		Lsat_1_v5_gn_3_17560.1	272.988	1.81746	0.142082	12.7916	1.82624e-37	5.58334e-35	272.988	0.0839387	0.1496	0.561088	0.574738	0.868068	272.988	-1.24857	0.1627	-7.67408	1.66609e-14	3.87702e-13
Lsat_1_v5_gn_3_17581.1	151.586	-0.258026	0.203664	-1.26692	0.205184	0.589988	151.586	-0.339473	0.204473	-1.66023	0.0968679	0.311279	151.586	-0.108944	0.201947	-0.53947	0.589563	0.752712		Lsat_1_v5_gn_3_17581.1	209.575	0.399789	0.21347	1.87281	0.0610948	0.245693	209.575	-0.151727	0.220146	-0.68921	0.490691	0.646261	209.575	0.155226	0.21743	0.713913	0.475281	0.605741		Lsat_1_v5_gn_3_17581.1	117.345	-0.0913844	0.23761	-0.384599	0.700535	1	117.345	0.245144	0.234738	1.04433	0.296333	1	117.345	-0.387503	0.239816	-1.61583	0.10613	0.350166		Lsat_1_v5_gn_3_17581.1	146.035	-0.163856	0.249188	-0.657562	0.51082	0.643964	146.035	0.709881	0.241989	2.93352	0.0033514	0.00969944	146.035	0.696734	0.242431	2.87395	0.00405375	0.0158531	146.035	-0.0751119	0.25013	-0.300291	0.763955	0.929598		Lsat_1_v5_gn_3_17581.1	180.089	0.247829	0.300098	0.825829	0.408901	0.48902	180.089	0.932314	0.299534	3.11255	0.0018548	0.0221952	180.089	-0.0191311	0.303431	-0.0630492	0.949727	1	180.089	0.0447598	0.304244	0.147118	0.883039	1		Lsat_1_v5_gn_3_17581.1	144.657	-6.06781	0.543462	-11.1651	6.04205e-29	3.96249e-28	144.657	0.180965	0.259709	0.6968	0.485928	0.771075	144.657	0.275774	0.259298	1.06354	0.287536	0.818062	144.657	-0.0142497	0.261284	-0.0545373	0.956507	1		Lsat_1_v5_gn_3_17581.1	279.537	-0.507827	0.147921	-3.4331	0.000596713	0.00262143	279.537	0.0561423	0.140908	0.398433	0.690311	0.912521	279.537	0.394006	0.138211	2.85077	0.00436138	0.0131403
Lsat_1_v5_gn_3_1761.1	0.0864639	0	4.40746	0	1	NA	0.0864639	1.02071	4.40736	0.231593	0.816855	NA	0.0864639	0	4.40746	0	1	NA		Lsat_1_v5_gn_3_1761.1	0	NA	NA	NA	NA	NA	0	NA	NA	NA	NA	NA	0	NA	NA	NA	NA	NA		Lsat_1_v5_gn_3_1761.1	0	NA	NA	NA	NA	NA	0	NA	NA	NA	NA	NA	0	NA	NA	NA	NA	NA		Lsat_1_v5_gn_3_1761.1	0	NA	NA	NA	NA	NA	0	NA	NA	NA	NA	NA	0	NA	NA	NA	NA	NA	0	NA	NA	NA	NA	NA		Lsat_1_v5_gn_3_1761.1	0.0812326	0	4.85661	0	1	NA	0.0812326	0.974681	4.85678	0.200685	0.840945	NA	0.0812326	0	4.85678	0	1	NA	0.0812326	0	4.85678	0	1	1		Lsat_1_v5_gn_3_1761.1	0.0660168	0.78605	4.85661	0.161852	0.871423	NA	0.0660168	0	4.85678	0	1	NA	0.0660168	0	4.85678	0	1	NA	0.0660168	0	4.85678	0	1	NA		Lsat_1_v5_gn_3_1761.1	0.198672	0	4.40736	0	1	NA	0.198672	2.12454	4.34905	0.488507	0.625191	NA	0.198672	0	4.40746	0	1	NA
Lsat_1_v5_gn_3_17620.1	0	NA	NA	NA	NA	NA	0	NA	NA	NA	NA	NA	0	NA	NA	NA	NA	NA		Lsat_1_v5_gn_3_17620.1	0	NA	NA	NA	NA	NA	0	NA	NA	NA	NA	NA	0	NA	NA	NA	NA	NA		Lsat_1_v5_gn_3_17620.1	0	NA	NA	NA	NA	NA	0	NA	NA	NA	NA	NA	0	NA	NA	NA	NA	NA		Lsat_1_v5_gn_3_17620.1	0	NA	NA	NA	NA	NA	0	NA	NA	NA	NA	NA	0	NA	NA	NA	NA	NA	0	NA	NA	NA	NA	NA		Lsat_1_v5_gn_3_17620.1	0	NA	NA	NA	NA	NA	0	NA	NA	NA	NA	NA	0	NA	NA	NA	NA	NA	0	NA	NA	NA	NA	NA		Lsat_1_v5_gn_3_17620.1	0	NA	NA	NA	NA	NA	0	NA	NA	NA	NA	NA	0	NA	NA	NA	NA	NA	0	NA	NA	NA	NA	NA		Lsat_1_v5_gn_3_17620.1	0	NA	NA	NA	NA	NA	0	NA	NA	NA	NA	NA	0	NA	NA	NA	NA	NA
Lsat_1_v5_gn_3_17641.1	0	NA	NA	NA	NA	NA	0	NA	NA	NA	NA	NA	0	NA	NA	NA	NA	NA		Lsat_1_v5_gn_3_17641.1	0	NA	NA	NA	NA	NA	0	NA	NA	NA	NA	NA	0	NA	NA	NA	NA	NA		Lsat_1_v5_gn_3_17641.1	0	NA	NA	NA	NA	NA	0	NA	NA	NA	NA	NA	0	NA	NA	NA	NA	NA		Lsat_1_v5_gn_3_17641.1	0	NA	NA	NA	NA	NA	0	NA	NA	NA	NA	NA	0	NA	NA	NA	NA	NA	0	NA	NA	NA	NA	NA		Lsat_1_v5_gn_3_17641.1	0	NA	NA	NA	NA	NA	0	NA	NA	NA	NA	NA	0	NA	NA	NA	NA	NA	0	NA	NA	NA	NA	NA		Lsat_1_v5_gn_3_17641.1	0	NA	NA	NA	NA	NA	0	NA	NA	NA	NA	NA	0	NA	NA	NA	NA	NA	0	NA	NA	NA	NA	NA		Lsat_1_v5_gn_3_17641.1	0	NA	NA	NA	NA	NA	0	NA	NA	NA	NA	NA	0	NA	NA	NA	NA	NA
Lsat_1_v5_gn_3_17660.1	420.633	0.322117	0.18844	1.70938	0.0873799	0.407738	420.633	0.214877	0.188793	1.13816	0.255053	0.537643	420.633	0.322618	0.188235	1.71391	0.0865453	0.214482		Lsat_1_v5_gn_3_17660.1	686.159	-0.155433	0.178292	-0.87179	0.383323	0.671912	686.159	0.139345	0.179117	0.777957	0.436594	0.597511	686.159	0.314808	0.178546	1.76318	0.0778704	0.150866		Lsat_1_v5_gn_3_17660.1	867.881	0.0993511	0.0948807	1.04712	0.295046	1	867.881	0.0684496	0.0949251	0.721091	0.470854	1	867.881	0.389704	0.0938895	4.15067	3.31508e-05	0.000955502		Lsat_1_v5_gn_3_17660.1	977.8	0.819726	0.101458	8.0795	6.50304e-16	2.01425e-14	977.8	-0.278447	0.103106	-2.70058	0.00692191	0.0181877	977.8	-0.38061	0.103649	-3.6721	0.00024057	0.00147472	977.8	0.3396	0.102754	3.30497	0.000949858	0.0955113		Lsat_1_v5_gn_3_17660.1	827.605	-0.468709	0.134586	-3.4826	0.000496565	0.00110893	827.605	-0.441235	0.135674	-3.25216	0.00114531	0.0151133	827.605	-0.0429494	0.13472	-0.318804	0.749875	1	827.605	-0.0109272	0.135086	-0.0808909	0.935529	1		Lsat_1_v5_gn_3_17660.1	860.747	-0.712257	0.112583	-6.32651	2.50771e-10	7.75196e-10	860.747	0.396555	0.110404	3.59186	0.00032833	0.0083467	860.747	0.31641	0.110601	2.86082	0.00422547	0.159697	860.747	-0.0102033	0.111608	-0.0914203	0.927159	1		Lsat_1_v5_gn_3_17660.1	941.392	0.892187	0.114254	7.80883	5.77198e-15	1.70366e-13	941.392	0.0579217	0.115446	0.501722	0.615863	0.883602	941.392	0.51019	0.113957	4.47704	7.56845e-06	4.52243e-05
Lsat_1_v5_gn_3_17681.1	199.016	0.1624	0.17655	0.919853	0.357649	0.730606	199.016	-0.0169128	0.177896	-0.0950713	0.924258	0.97123	199.016	0.221336	0.175722	1.25958	0.207821	0.392026		Lsat_1_v5_gn_3_17681.1	315.884	0.0306648	0.165143	0.185686	0.852691	0.946928	315.884	0.132327	0.167654	0.789291	0.429942	0.591124	315.884	-0.251202	0.169375	-1.48311	0.138044	0.238398		Lsat_1_v5_gn_3_17681.1	382.499	-0.00536142	0.135166	-0.0396655	0.96836	1	382.499	0.00869879	0.135018	0.064427	0.94863	1	382.499	0.146709	0.13415	1.09362	0.274123	0.580068		Lsat_1_v5_gn_3_17681.1	418.59	0.503722	0.153324	3.28535	0.00101856	0.00394653	418.59	-0.549523	0.155925	-3.52428	0.000424634	0.00156015	418.59	-0.403791	0.155692	-2.59353	0.00949968	0.0318442	418.59	0.149845	0.155033	0.966536	0.333776	0.719777		Lsat_1_v5_gn_3_17681.1	427.152	0.156669	0.136027	1.15175	0.249424	0.323144	427.152	0.00220453	0.138398	0.0159289	0.987291	1	427.152	0.117003	0.137868	0.848663	0.396069	1	427.152	0.116911	0.138749	0.842606	0.399449	1		Lsat_1_v5_gn_3_17681.1	374.71	-1.27786	0.122732	-10.4117	2.19156e-25	1.29173e-24	374.71	0.0383676	0.115451	0.332329	0.739641	0.905779	374.71	0.118004	0.115105	1.02519	0.305275	0.827542	374.71	0.141909	0.115339	1.23036	0.218563	1		Lsat_1_v5_gn_3_17681.1	456.469	0.293724	0.169489	1.733	0.0830963	0.167246	456.469	0.0563564	0.169157	0.33316	0.739013	0.929209	456.469	0.708487	0.166794	4.24766	2.16011e-05	0.000117471
Lsat_1_v5_gn_3_17700.1	3731.79	0.612443	0.232481	2.63438	0.00842914	0.116776	3731.79	-0.135555	0.232671	-0.582601	0.560162	0.790974	3731.79	-0.437524	0.232747	-1.87983	0.0601315	0.164836		Lsat_1_v5_gn_3_17700.1	6526.63	-0.518744	0.23163	-2.23954	0.025121	0.142705	6526.63	1.33988	0.231378	5.79088	7.00198e-09	1.74281e-07	6526.63	1.47186	0.23135	6.36204	1.99093e-10	3.38826e-09		Lsat_1_v5_gn_3_17700.1	5876.67	-0.104762	0.078627	-1.33239	0.182733	1	5876.67	-0.274798	0.0787113	-3.49121	0.000480837	0.403126	5876.67	-0.159092	0.0786182	-2.0236	0.0430109	0.204414		Lsat_1_v5_gn_3_17700.1	5625.2	-0.224069	0.170618	-1.31328	0.18909	0.311304	5625.2	-1.2612	0.17085	-7.38193	1.56013e-13	2.50351e-12	5625.2	-0.698875	0.170691	-4.0944	4.23267e-05	0.000329256	5625.2	0.234124	0.170561	1.37266	0.169857	0.588084		Lsat_1_v5_gn_3_17700.1	5725.77	-4.41618	0.223971	-19.7177	1.52012e-86	1.0708e-84	5725.77	-0.566485	0.221117	-2.56193	0.0104093	0.079371	5725.77	0.0853661	0.221001	0.386271	0.699296	1	5725.77	-0.087782	0.22106	-0.397096	0.691296	1		Lsat_1_v5_gn_3_17700.1	5795.26	-4.60641	0.0940275	-48.9901	0	0	5795.26	0.254455	0.0826661	3.07811	0.0020832	0.030291	5795.26	0.141367	0.0827156	1.70907	0.0874382	0.594657	5795.26	-0.0580551	0.0828395	-0.700814	0.483419	1		Lsat_1_v5_gn_3_17700.1	5253.77	1.04432	0.135399	7.71293	1.22957e-14	3.49587e-13	5253.77	0.0698862	0.1356	0.515385	0.606284	0.880748	5253.77	-0.439627	0.135726	-3.23907	0.00119918	0.00425695
Lsat_1_v5_gn_3_17720.1	3.89889	-1.5609	1.29188	-1.20824	0.226954	NA	3.89889	-3.33416	1.46843	-2.27057	0.0231732	NA	3.89889	-4.01121	1.58257	-2.53461	0.0112573	0.0462329		Lsat_1_v5_gn_3_17720.1	7.61939	-0.022094	0.892563	-0.0247534	0.980252	NA	7.61939	0.252666	0.910645	0.277458	0.781428	0.869146	7.61939	1.23035	0.872234	1.41058	0.158369	0.265726		Lsat_1_v5_gn_3_17720.1	5.76151	-0.00864297	0.995251	-0.00868421	0.993071	1	5.76151	0.937183	0.957845	0.978429	0.327862	1	5.76151	-0.0725438	0.994864	-0.0729183	0.941871	NA		Lsat_1_v5_gn_3_17720.1	10.2003	1.46667	0.687682	2.13277	0.0329436	0.0770521	10.2003	0.177056	0.717649	0.246717	0.805127	0.865572	10.2003	0.731471	0.701418	1.04285	0.297019	0.459185	10.2003	1.04609	0.703572	1.48682	0.137061	0.54832		Lsat_1_v5_gn_3_17720.1	9.15398	-6.06614	1.34102	-4.52352	6.08198e-06	1.7089e-05	9.15398	-1.0994	0.706291	-1.55658	0.119571	0.386467	9.15398	-0.420005	0.682302	-0.615571	0.538178	NA	9.15398	-1.33086	0.727248	-1.82999	0.0672508	1		Lsat_1_v5_gn_3_17720.1	6.13689	-3.99898	1.37109	-2.91664	0.00353821	0.00610834	6.13689	-0.244485	0.967553	-0.252684	0.800513	NA	6.13689	-0.712911	0.987093	-0.722233	0.470151	NA	6.13689	-0.0720551	0.964559	-0.0747026	0.940451	1		Lsat_1_v5_gn_3_17720.1	5.52758	0.844981	0.854308	0.989082	0.322623	0.468919	5.52758	-0.374179	0.894815	-0.418164	0.675827	NA	5.52758	-1.61638	0.979483	-1.65024	0.0988936	0.183225
Lsat_1_v5_gn_3_17741.1	0	NA	NA	NA	NA	NA	0	NA	NA	NA	NA	NA	0	NA	NA	NA	NA	NA		Lsat_1_v5_gn_3_17741.1	0	NA	NA	NA	NA	NA	0	NA	NA	NA	NA	NA	0	NA	NA	NA	NA	NA		Lsat_1_v5_gn_3_17741.1	0	NA	NA	NA	NA	NA	0	NA	NA	NA	NA	NA	0	NA	NA	NA	NA	NA		Lsat_1_v5_gn_3_17741.1	0	NA	NA	NA	NA	NA	0	NA	NA	NA	NA	NA	0	NA	NA	NA	NA	NA	0	NA	NA	NA	NA	NA		Lsat_1_v5_gn_3_17741.1	0	NA	NA	NA	NA	NA	0	NA	NA	NA	NA	NA	0	NA	NA	NA	NA	NA	0	NA	NA	NA	NA	NA		Lsat_1_v5_gn_3_17741.1	0	NA	NA	NA	NA	NA	0	NA	NA	NA	NA	NA	0	NA	NA	NA	NA	NA	0	NA	NA	NA	NA	NA		Lsat_1_v5_gn_3_17741.1	0	NA	NA	NA	NA	NA	0	NA	NA	NA	NA	NA	0	NA	NA	NA	NA	NA
Lsat_1_v5_gn_3_17760.1	368.579	-0.298298	0.205714	-1.45006	0.147042	0.514829	368.579	0.25411	0.203598	1.2481	0.211996	0.485099	368.579	0.80666	0.201919	3.99496	6.47053e-05	0.000669004		Lsat_1_v5_gn_3_17760.1	555.386	-0.275038	0.199451	-1.37897	0.167903	0.439962	555.386	-0.438954	0.201425	-2.17925	0.0293134	0.0815993	555.386	-0.42764	0.201139	-2.12609	0.0334958	0.0759094		Lsat_1_v5_gn_3_17760.1	722.562	-0.118522	0.126044	-0.940319	0.347054	1	722.562	0.0480431	0.125549	0.382663	0.70197	1	722.562	-0.0531587	0.12567	-0.423003	0.672293	0.867498		Lsat_1_v5_gn_3_17760.1	682.135	-0.849762	0.0938803	-9.05154	1.40962e-19	6.21859e-18	682.135	-1.17186	0.0940527	-12.4596	1.23959e-35	1.10753e-33	682.135	-0.43667	0.0914941	-4.77266	1.8181e-06	2.10766e-05	682.135	-0.283425	0.0922978	-3.07077	0.0021351	0.136223		Lsat_1_v5_gn_3_17760.1	680.468	-0.467587	0.142215	-3.28789	0.00100942	0.00216015	680.468	-0.104968	0.142561	-0.736302	0.461547	0.758887	680.468	0.110002	0.142027	0.774516	0.438626	1	680.468	-0.204537	0.143377	-1.42657	0.153704	1		Lsat_1_v5_gn_3_17760.1	605.485	-1.65398	0.167302	-9.88615	4.78064e-23	2.61591e-22	605.485	-0.538287	0.164252	-3.27719	0.00104845	0.0191852	605.485	-0.21877	0.163458	-1.33839	0.180771	0.728214	605.485	0.0590952	0.163015	0.362514	0.716968	1		Lsat_1_v5_gn_3_17760.1	531.081	0.493949	0.192736	2.56282	0.0103825	0.0304636	531.081	-0.0736495	0.193327	-0.380958	0.703235	0.91617	531.081	0.0230566	0.192585	0.119722	0.904703	0.941717
Lsat_1_v5_gn_3_17800.1	0	NA	NA	NA	NA	NA	0	NA	NA	NA	NA	NA	0	NA	NA	NA	NA	NA		Lsat_1_v5_gn_3_17800.1	0	NA	NA	NA	NA	NA	0	NA	NA	NA	NA	NA	0	NA	NA	NA	NA	NA		Lsat_1_v5_gn_3_17800.1	0	NA	NA	NA	NA	NA	0	NA	NA	NA	NA	NA	0	NA	NA	NA	NA	NA		Lsat_1_v5_gn_3_17800.1	0	NA	NA	NA	NA	NA	0	NA	NA	NA	NA	NA	0	NA	NA	NA	NA	NA	0	NA	NA	NA	NA	NA		Lsat_1_v5_gn_3_17800.1	0	NA	NA	NA	NA	NA	0	NA	NA	NA	NA	NA	0	NA	NA	NA	NA	NA	0	NA	NA	NA	NA	NA		Lsat_1_v5_gn_3_17800.1	0	NA	NA	NA	NA	NA	0	NA	NA	NA	NA	NA	0	NA	NA	NA	NA	NA	0	NA	NA	NA	NA	NA		Lsat_1_v5_gn_3_17800.1	0	NA	NA	NA	NA	NA	0	NA	NA	NA	NA	NA	0	NA	NA	NA	NA	NA
Lsat_1_v5_gn_3_17821.1	0.501494	-2.49677	4.32285	-0.577574	0.563552	NA	0.501494	-1.52022	4.32275	-0.351678	0.72508	NA	0.501494	-0.737584	4.28496	-0.172133	0.863333	NA		Lsat_1_v5_gn_3_17821.1	0.872085	1.86478	2.81874	0.661567	0.508249	NA	0.872085	2.28976	2.85097	0.80315	0.421888	NA	0.872085	3.87442	2.70839	1.43052	0.152566	NA		Lsat_1_v5_gn_3_17821.1	0.315118	-1.78423	4.36988	-0.408301	0.683053	1	0.315118	-1.80006	4.36988	-0.411924	0.680395	1	0.315118	-0.0611958	4.3356	-0.0141147	0.988738	NA		Lsat_1_v5_gn_3_17821.1	0.477653	-0.343555	3.42529	-0.1003	0.920106	NA	0.477653	1.64518	3.27819	0.501856	0.615769	NA	0.477653	-1.49805	3.42535	-0.437343	0.661863	NA	0.477653	-0.154701	3.42535	-0.0451635	0.963977	NA		Lsat_1_v5_gn_3_17821.1	0.949488	0	4.85661	0	1	1	0.949488	0	4.85678	0	1	NA	0.949488	4.65878	4.72771	0.985421	0.324417	NA	0.949488	0	4.85678	0	1	1		Lsat_1_v5_gn_3_17821.1	0.399913	2.31771	4.47774	0.517606	0.604733	NA	0.399913	-0.817817	4.59259	-0.178073	0.858666	NA	0.399913	-0.806332	4.59259	-0.175572	0.86063	NA	0.399913	-0.741382	4.59259	-0.16143	0.871755	NA		Lsat_1_v5_gn_3_17821.1	0.556967	-2.81835	3.1507	-0.894515	0.371046	NA	0.556967	-2.18839	3.15074	-0.694563	0.487329	NA	0.556967	-2.40481	3.15074	-0.763252	0.445313	NA
Lsat_1_v5_gn_3_17841.1	0	NA	NA	NA	NA	NA	0	NA	NA	NA	NA	NA	0	NA	NA	NA	NA	NA		Lsat_1_v5_gn_3_17841.1	0.0881838	0	4.40746	0	1	NA	0.0881838	1.56146	4.40736	0.354285	0.723125	NA	0.0881838	0	4.40746	0	1	NA		Lsat_1_v5_gn_3_17841.1	0.0916164	0	4.40746	0	1	1	0.0916164	0.999713	4.40746	0.226823	0.820562	1	0.0916164	0	4.40736	0	1	NA		Lsat_1_v5_gn_3_17841.1	0.335498	1.50194	4.82193	0.311481	0.755435	NA	0.335498	2.16238	4.76935	0.453392	0.650267	NA	0.335498	0	4.85678	0	1	NA	0.335498	0	4.85678	0	1	NA		Lsat_1_v5_gn_3_17841.1	0.425274	2.82472	4.75189	0.594442	0.552216	NA	0.425274	0	4.85678	0	1	NA	0.425274	0	4.85678	0	1	NA	0.425274	2.07131	4.8209	0.429653	0.667448	1		Lsat_1_v5_gn_3_17841.1	0.0705027	-1.13745	4.85661	-0.234207	0.814824	NA	0.0705027	-0.817816	4.85678	-0.168386	0.866279	NA	0.0705027	-0.806331	4.85678	-0.166022	0.86814	NA	0.0705027	-0.741381	4.85678	-0.152649	0.878675	NA		Lsat_1_v5_gn_3_17841.1	0.0622636	0	4.40736	0	1	NA	0.0622636	0	4.40746	0	1	NA	0.0622636	0.751737	4.40746	0.17056	0.86457	NA
Lsat_1_v5_gn_3_17861.1	2280.21	-0.936354	0.56739	-1.65028	0.0988852	0.428408	2280.21	-1.60832	0.567561	-2.83373	0.00460079	0.0408748	2280.21	-1.56388	0.567523	-2.75563	0.00585792	0.0278865		Lsat_1_v5_gn_3_17861.1	2707.99	0.0698592	0.244262	0.286001	0.774877	0.913521	2707.99	-0.506762	0.244758	-2.07046	0.0384092	0.101026	2707.99	-0.247748	0.244577	-1.01297	0.311076	0.443185		Lsat_1_v5_gn_3_17861.1	1572.82	-0.197345	0.0843913	-2.33845	0.0193641	0.995709	1572.82	-0.0184452	0.0840424	-0.219475	0.82628	1	1572.82	-0.455803	0.0847709	-5.37688	7.57865e-08	5.39609e-06		Lsat_1_v5_gn_3_17861.1	2440.34	-0.76004	0.134075	-5.66878	1.43816e-08	1.63533e-07	2440.34	0.432108	0.132881	3.25184	0.0011466	0.00377824	2440.34	0.554738	0.132866	4.17518	2.97757e-05	0.000243034	2440.34	-0.286218	0.133746	-2.14001	0.0323541	0.362991		Lsat_1_v5_gn_3_17861.1	2116.29	0.743024	0.146413	5.07483	3.87841e-07	1.22021e-06	2116.29	0.432335	0.146863	2.9438	0.00324206	0.0335657	2116.29	0.0147152	0.147198	0.0999684	0.920369	1	2116.29	0.00975102	0.147411	0.0661486	0.94726	1		Lsat_1_v5_gn_3_17861.1	2040.99	0.37402	0.117722	3.17714	0.00148737	0.00269191	2040.99	0.0590723	0.118268	0.499477	0.617443	0.848697	2040.99	-0.0548978	0.11841	-0.463624	0.642917	0.948953	2040.99	0.119115	0.118297	1.00692	0.313974	1		Lsat_1_v5_gn_3_17861.1	2395.1	-0.890533	0.0963413	-9.24352	2.38515e-20	1.27848e-18	2395.1	-0.0572149	0.0947089	-0.604114	0.545768	0.854718	2395.1	-0.131187	0.0945853	-1.38697	0.16545	0.275294
Lsat_1_v5_gn_3_17880.1	232.324	-0.177221	0.190961	-0.928048	0.353383	0.727076	232.324	-0.161586	0.190942	-0.846256	0.39741	0.672805	232.324	-0.440497	0.192062	-2.29352	0.0218183	0.0773164		Lsat_1_v5_gn_3_17880.1	388.999	0.235368	0.236167	0.996617	0.318951	0.615374	388.999	0.0554463	0.238409	0.232568	0.816097	0.89186	388.999	0.154403	0.237816	0.649255	0.516173	0.643291		Lsat_1_v5_gn_3_17880.1	314.296	-0.0978574	0.140299	-0.697492	0.485495	1	314.296	0.0251327	0.139532	0.180121	0.857057	1	314.296	-0.139494	0.14013	-0.995461	0.319512	0.625471		Lsat_1_v5_gn_3_17880.1	491.502	0.901467	0.101646	8.86868	7.40167e-19	3.07622e-17	491.502	-0.0138057	0.103968	-0.132788	0.894361	0.9287	491.502	0.0464363	0.104112	0.446024	0.65558	0.781459	491.502	-0.0393839	0.106635	-0.369334	0.711879	0.911529		Lsat_1_v5_gn_3_17880.1	388.311	0.753842	0.164496	4.58274	4.58932e-06	1.30505e-05	388.311	0.151586	0.167688	0.903979	0.366007	0.687106	388.311	0.0932409	0.167887	0.555378	0.578636	1	388.311	0.101286	0.16876	0.600178	0.548387	1		Lsat_1_v5_gn_3_17880.1	411.288	0.986178	0.141765	6.95643	3.48996e-12	1.1948e-11	411.288	-0.198085	0.147043	-1.34712	0.177942	0.487193	411.288	-0.0540256	0.146339	-0.369181	0.711993	0.96413	411.288	0.0539359	0.146154	0.369034	0.712102	1		Lsat_1_v5_gn_3_17880.1	497.255	-0.268328	0.117484	-2.28395	0.0223744	0.0582323	497.255	0.0369765	0.113829	0.324843	0.7453	0.931015	497.255	0.811573	0.110436	7.34882	1.99958e-13	4.07169e-12
Lsat_1_v5_gn_3_17941.1	26.2001	-0.927352	0.55978	-1.65664	0.0975929	0.425724	26.2001	0.401312	0.535027	0.750078	0.453208	0.717463	26.2001	-0.458007	0.546975	-0.837346	0.402398	0.60127		Lsat_1_v5_gn_3_17941.1	18.7406	-1.18677	0.60045	-1.97646	0.0481022	NA	18.7406	0.965936	0.522142	1.84995	0.0643208	0.150208	18.7406	2.3262	0.491006	4.73763	2.16236e-06	1.63705e-05		Lsat_1_v5_gn_3_17941.1	4.62962	-0.945907	1.04013	-0.909414	0.363131	1	4.62962	-0.591145	1.01701	-0.581259	0.561066	1	4.62962	-0.55703	1.01222	-0.550306	0.582109	NA		Lsat_1_v5_gn_3_17941.1	6.14185	0.214798	0.762967	0.28153	0.778304	0.856691	6.14185	-2.82654	1.01306	-2.79009	0.00526931	0.0143723	6.14185	-0.490577	0.78425	-0.625537	0.531619	0.684589	6.14185	0.0257038	0.778059	0.0330358	0.973646	NA		Lsat_1_v5_gn_3_17941.1	8.24784	0.518613	0.990447	0.523616	0.600546	0.670819	8.24784	0.237571	1.0115	0.23487	0.81431	NA	8.24784	0.0103919	1.01957	0.0101924	0.991868	NA	8.24784	1.1223	0.992401	1.13089	0.2581	1		Lsat_1_v5_gn_3_17941.1	15.3	0.584219	0.584181	1.00006	0.31728	0.383738	15.3	-0.735839	0.627672	-1.17233	0.241064	0.565286	15.3	-0.199572	0.608496	-0.327977	0.742929	0.968635	15.3	-0.0124742	0.605018	-0.0206178	0.983551	1		Lsat_1_v5_gn_3_17941.1	11.2282	0.185443	0.982174	0.188809	0.850243	0.909342	11.2282	0.643239	0.965823	0.666001	0.50541	NA	11.2282	-0.254406	0.979536	-0.259721	0.795079	0.869156
Lsat_1_v5_gn_3_17981.1	85.8249	0.186019	0.29342	0.633967	0.526102	0.83696	85.8249	-0.0894917	0.29633	-0.302001	0.762652	0.90184	85.8249	0.334061	0.291536	1.14586	0.251852	0.444367		Lsat_1_v5_gn_3_17981.1	249.609	-0.395849	0.20523	-1.92881	0.0537543	0.228696	249.609	-0.679082	0.210219	-3.23035	0.00123639	0.00630504	249.609	-0.664908	0.209563	-3.17283	0.00150962	0.00537932		Lsat_1_v5_gn_3_17981.1	182.465	0.250106	0.180958	1.38212	0.166935	1	182.465	0.307652	0.180453	1.70489	0.0882156	1	182.465	0.0745939	0.181713	0.410504	0.681436	0.873751		Lsat_1_v5_gn_3_17981.1	214.613	-0.247681	0.129144	-1.91787	0.0551281	0.11731	214.613	0.204481	0.123283	1.65863	0.0971906	0.169519	214.613	-0.0302883	0.125551	-0.241244	0.809366	0.887366	214.613	-0.130436	0.129872	-1.00434	0.315212	0.709567		Lsat_1_v5_gn_3_17981.1	217.097	-0.481167	0.194116	-2.47876	0.0131842	0.0236213	217.097	-0.199344	0.195331	-1.02055	0.30747	0.633441	217.097	-0.323724	0.196029	-1.65141	0.0986554	0.88987	217.097	-0.0553003	0.195614	-0.282701	0.777406	1		Lsat_1_v5_gn_3_17981.1	285.047	0.232549	0.150638	1.54376	0.122646	0.165508	285.047	-0.0876368	0.153748	-0.570002	0.568677	0.820775	285.047	-0.0910157	0.153841	-0.59162	0.554105	0.926883	285.047	-0.164717	0.154759	-1.06435	0.287172	1		Lsat_1_v5_gn_3_17981.1	252.61	-0.305681	0.162463	-1.88155	0.0598972	0.129061	252.61	0.0406404	0.157761	0.257608	0.79671	0.947921	252.61	0.0430728	0.156638	0.274983	0.783329	0.860546
Lsat_1_v5_gn_3_1800.1	179.114	-0.0955208	0.309469	-0.308661	0.75758	0.934187	179.114	0.995025	0.302416	3.29025	0.00100098	0.0135139	179.114	1.97691	0.299042	6.6108	3.82261e-11	2.17822e-09		Lsat_1_v5_gn_3_1800.1	331.767	-0.210083	0.511605	-0.410635	0.68134	0.869291	331.767	1.29505	0.510231	2.53816	0.0111436	0.0380396	331.767	1.33113	0.510082	2.60963	0.00906392	0.025317		Lsat_1_v5_gn_3_1800.1	349.568	0.0881467	0.120897	0.729107	0.465936	1	349.568	-0.0568962	0.121649	-0.467709	0.639993	1	349.568	0.109805	0.120391	0.912069	0.361733	0.664199		Lsat_1_v5_gn_3_1800.1	461.159	-0.200687	0.202934	-0.988925	0.3227	0.463187	461.159	-0.361608	0.202598	-1.78486	0.0742842	0.135875	461.159	-0.0712758	0.202116	-0.352648	0.724352	0.830901	461.159	0.273401	0.202215	1.35203	0.176367	0.595421		Lsat_1_v5_gn_3_1800.1	331.071	-1.65597	0.212233	-7.80261	6.06415e-15	3.27348e-14	331.071	0.0908662	0.205873	0.441369	0.658946	0.872874	331.071	0.484311	0.204709	2.36585	0.017989	0.563116	331.071	0.00480512	0.206874	0.0232272	0.981469	1		Lsat_1_v5_gn_3_1800.1	290.45	-3.81616	0.236429	-16.1408	1.31824e-58	1.7749e-57	290.45	0.00522555	0.189204	0.0276187	0.977966	0.996201	290.45	-0.0723264	0.189534	-0.3816	0.702758	0.960994	290.45	-0.14354	0.190108	-0.755048	0.45022	1		Lsat_1_v5_gn_3_1800.1	390.844	0.410046	0.184021	2.22826	0.025863	0.0655148	390.844	0.335171	0.183068	1.83085	0.0671222	0.373561	390.844	0.778422	0.181226	4.29532	1.74443e-05	9.65736e-05
Lsat_1_v5_gn_3_18001.1	147.047	0.182309	0.282042	0.646389	0.518027	0.833614	147.047	0.128295	0.282481	0.454171	0.649706	0.843144	147.047	0.872676	0.278159	3.13733	0.00170494	0.0103563		Lsat_1_v5_gn_3_18001.1	242.545	0.493406	0.206643	2.38772	0.0169532	0.109332	242.545	-0.13989	0.212464	-0.658418	0.51027	0.662619	242.545	-0.379008	0.213555	-1.77475	0.0759385	0.147748		Lsat_1_v5_gn_3_18001.1	220.033	-0.0279661	0.182662	-0.153103	0.878317	1	220.033	-0.0690462	0.182809	-0.377695	0.705657	1	220.033	-0.155994	0.183007	-0.852394	0.393995	0.691677		Lsat_1_v5_gn_3_18001.1	148.514	-0.592267	0.222738	-2.65903	0.00783666	0.0230394	148.514	0.283021	0.214112	1.32183	0.186223	0.286481	148.514	0.151309	0.215298	0.702792	0.482185	0.64205	148.514	-0.113284	0.219954	-0.515036	0.606528	0.867818		Lsat_1_v5_gn_3_18001.1	246.158	1.08377	0.242613	4.4671	7.92867e-06	2.1966e-05	246.158	-0.810035	0.2516	-3.21954	0.00128397	0.0166391	246.158	-0.314503	0.248359	-1.26632	0.205398	0.973691	246.158	-0.225883	0.248994	-0.907183	0.36431	1		Lsat_1_v5_gn_3_18001.1	186.145	0.660695	0.163735	4.03514	5.45703e-05	0.000114985	186.145	-0.0487338	0.170166	-0.28639	0.774579	0.920549	186.145	-0.178419	0.171442	-1.04069	0.298018	0.82385	186.145	-0.271567	0.173049	-1.56931	0.116575	1		Lsat_1_v5_gn_3_18001.1	153.859	-0.0373129	0.214586	-0.173883	0.861957	0.917022	153.859	-0.245578	0.213602	-1.1497	0.250268	0.658404	153.859	-0.155598	0.211426	-0.735948	0.461762	0.595245
Lsat_1_v5_gn_3_18021.1	89.7276	-0.611387	0.302523	-2.02096	0.043284	0.288027	89.7276	-0.90586	0.305915	-2.96115	0.00306493	0.0308224	89.7276	-0.439505	0.300271	-1.46369	0.143278	0.305302		Lsat_1_v5_gn_3_18021.1	356.778	-0.533637	0.128509	-4.15253	3.28817e-05	0.00108678	356.778	-0.112472	0.130032	-0.864959	0.387061	0.551324	356.778	-0.103492	0.129486	-0.799251	0.424145	0.55745		Lsat_1_v5_gn_3_18021.1	337.53	-0.0387323	0.142052	-0.272664	0.785112	1	337.53	-0.060626	0.142078	-0.426709	0.669591	1	337.53	-0.360556	0.143379	-2.5147	0.0119135	0.0871997		Lsat_1_v5_gn_3_18021.1	492.74	-0.476019	0.144518	-3.29385	0.00098826	0.0038468	492.74	-0.0634629	0.142159	-0.446422	0.655292	0.748936	492.74	0.0363492	0.142135	0.255738	0.798153	0.880164	492.74	-0.214267	0.144228	-1.48561	0.137382	0.549089		Lsat_1_v5_gn_3_18021.1	390.989	-0.489652	0.157877	-3.10147	0.00192563	0.00397527	390.989	0.13505	0.157418	0.857904	0.390945	0.706234	390.989	0.16825	0.157259	1.06989	0.28467	0.996168	390.989	0.113027	0.158265	0.714159	0.475129	1		Lsat_1_v5_gn_3_18021.1	364.41	-0.262924	0.126274	-2.08216	0.0373275	0.0557706	364.41	-0.0730689	0.126919	-0.575714	0.564809	0.818569	364.41	-0.00915696	0.126642	-0.072306	0.942358	0.993554	364.41	-0.0279708	0.127123	-0.220029	0.825848	1		Lsat_1_v5_gn_3_18021.1	450.594	-0.334927	0.120144	-2.78771	0.0053082	0.0172804	450.594	-0.122353	0.117333	-1.04279	0.297046	0.699666	450.594	-0.209531	0.116802	-1.7939	0.0728286	0.142556
Lsat_1_v5_gn_3_18040.1	1.55889	2.48224	1.83369	1.35369	0.175837	NA	1.55889	2.75589	1.81751	1.5163	0.129443	NA	1.55889	2.19605	1.84926	1.18753	0.235019	NA		Lsat_1_v5_gn_3_18040.1	8.31891	-1.36356	0.617708	-2.20746	0.027282	NA	8.31891	-2.22892	0.729079	-3.05717	0.00223439	0.0102882	8.31891	-1.91537	0.691437	-2.77013	0.00560343	0.0168204		Lsat_1_v5_gn_3_18040.1	5.75127	-0.13268	0.893425	-0.148507	0.881943	1	5.75127	-1.31244	0.963451	-1.36223	0.173126	1	5.75127	-0.321094	0.898375	-0.357417	0.72078	NA		Lsat_1_v5_gn_3_18040.1	11.5438	-2.90293	0.940774	-3.08569	0.00203083	0.00723788	11.5438	1.01572	0.69606	1.45924	0.144499	0.233462	11.5438	0.20037	0.710376	0.282062	0.777896	0.866765	11.5438	-0.9623	0.766494	-1.25546	0.209313	0.626416		Lsat_1_v5_gn_3_18040.1	8.54066	0.269248	0.902908	0.298201	0.765549	0.81428	8.54066	1.51523	0.881635	1.71866	0.0856767	NA	8.54066	1.0542	0.893368	1.18002	0.237991	NA	8.54066	1.30045	0.892022	1.45787	0.144878	1		Lsat_1_v5_gn_3_18040.1	7.08031	-0.643571	0.942425	-0.682888	0.494677	0.562419	7.08031	0.463363	0.902431	0.513461	0.607629	NA	7.08031	0.857189	0.889294	0.963898	0.335097	NA	7.08031	1.01841	0.886648	1.14861	0.250716	1		Lsat_1_v5_gn_3_18040.1	12.2339	-1.47252	0.722284	-2.0387	0.0414796	0.096	12.2339	0.230692	0.618202	0.373166	0.709025	NA	12.2339	0.35402	0.610508	0.579879	0.561996	0.68671
Lsat_1_v5_gn_3_18080.1	0.0791595	-0.917587	4.40746	-0.208189	0.835081	NA	0.0791595	-0.902817	4.40736	-0.204843	0.837695	NA	0.0791595	-0.98785	4.40746	-0.224131	0.822655	NA		Lsat_1_v5_gn_3_18080.1	0	NA	NA	NA	NA	NA	0	NA	NA	NA	NA	NA	0	NA	NA	NA	NA	NA		Lsat_1_v5_gn_3_18080.1	0	NA	NA	NA	NA	NA	0	NA	NA	NA	NA	NA	0	NA	NA	NA	NA	NA		Lsat_1_v5_gn_3_18080.1	0	NA	NA	NA	NA	NA	0	NA	NA	NA	NA	NA	0	NA	NA	NA	NA	NA	0	NA	NA	NA	NA	NA		Lsat_1_v5_gn_3_18080.1	0.0703581	-1.45286	4.85661	-0.29915	0.764825	NA	0.0703581	-0.94889	4.85678	-0.195374	0.8451	NA	0.0703581	-0.951373	4.85678	-0.195886	0.8447	NA	0.0703581	-0.754567	4.85678	-0.155364	0.876535	1		Lsat_1_v5_gn_3_18080.1	0.516882	-3.0365	3.62547	-0.837546	0.402286	NA	0.516882	0.076845	3.50739	0.0219095	0.98252	NA	0.516882	-2.70539	3.62555	-0.7462	0.455547	NA	0.516882	-2.64044	3.62555	-0.728286	0.466439	NA		Lsat_1_v5_gn_3_18080.1	0.275964	2.00918	4.38483	0.458212	0.6468	NA	0.275964	0.968157	4.40746	0.219663	0.826134	NA	0.275964	0	4.40746	0	1	NA
Lsat_1_v5_gn_3_18100.1	0.46499	-3.33298	4.28972	-0.776971	0.437176	NA	0.46499	-3.31819	4.28961	-0.773541	0.439202	NA	0.46499	-3.40325	4.28972	-0.79335	0.427574	NA		Lsat_1_v5_gn_3_18100.1	0.219952	2.54617	4.31872	0.589566	0.555482	NA	0.219952	0	4.40736	0	1	NA	0.219952	0	4.40746	0	1	NA		Lsat_1_v5_gn_3_18100.1	0	NA	NA	NA	NA	NA	0	NA	NA	NA	NA	NA	0	NA	NA	NA	NA	NA		Lsat_1_v5_gn_3_18100.1	0.305452	0	4.85661	0	1	NA	0.305452	2.73433	4.75058	0.575579	0.5649	NA	0.305452	0	4.85678	0	1	NA	0.305452	0	4.85678	0	1	NA		Lsat_1_v5_gn_3_18100.1	0.0534543	0.470647	4.85661	0.0969086	0.922799	NA	0.0534543	0	4.85678	0	1	NA	0.0534543	0	4.85678	0	1	NA	0.0534543	0	4.85678	0	1	1		Lsat_1_v5_gn_3_18100.1	0.209367	0	4.85661	0	1	NA	0.209367	1.10575	4.85678	0.227673	0.819901	NA	0.209367	2.04786	4.81857	0.424994	0.670841	NA	0.209367	0	4.85678	0	1	NA		Lsat_1_v5_gn_3_18100.1	0.106857	1.29993	4.40736	0.294945	0.768036	NA	0.106857	0	4.40746	0	1	NA	0.106857	0	4.40746	0	1	NA
Lsat_1_v5_gn_3_18141.1	0.888184	3.62729	4.28412	0.846682	0.397172	NA	0.888184	2.88985	4.30901	0.670654	0.502441	NA	0.888184	0	4.40746	0	1	NA		Lsat_1_v5_gn_3_18141.1	0.568186	-0.083595	3.59737	-0.0232378	0.981461	NA	0.568186	1.30927	3.56774	0.366975	0.713638	NA	0.568186	1.87508	3.50922	0.534331	0.593113	NA		Lsat_1_v5_gn_3_18141.1	0.334219	-0.908028	4.34273	-0.209091	0.834377	1	0.334219	-0.923862	4.34273	-0.212738	0.831532	1	0.334219	1.55247	4.25734	0.364657	0.715368	NA		Lsat_1_v5_gn_3_18141.1	1.67109	-3.3195	2.14594	-1.54687	0.121894	0.221935	1.67109	0.80304	1.8427	0.435796	0.662985	NA	1.67109	-1.05846	1.97639	-0.535554	0.592267	NA	1.67109	0.529299	1.87538	0.282236	0.777763	NA		Lsat_1_v5_gn_3_18141.1	0.617638	-2.94574	4.42781	-0.665282	0.50587	NA	0.617638	0.225883	4.33784	0.0520727	0.958471	NA	0.617638	-2.44431	4.42795	-0.552019	0.580935	NA	0.617638	-0.30675	4.38242	-0.0699957	0.944197	1		Lsat_1_v5_gn_3_18141.1	1.57399	0.150636	1.94262	0.0775427	0.938192	0.953973	1.57399	-4.08609	2.23603	-1.82738	0.067642	NA	1.57399	-4.0746	2.23603	-1.82225	0.0684173	NA	1.57399	-1.6516	2.08586	-0.79181	0.428471	NA		Lsat_1_v5_gn_3_18141.1	1.08724	-2.45315	2.52558	-0.971321	0.331389	NA	1.08724	-1.82319	2.5256	-0.721882	0.470367	NA	1.08724	1.18031	2.28058	0.517548	0.604774	0.722527
Lsat_1_v5_gn_3_18161.1	0	NA	NA	NA	NA	NA	0	NA	NA	NA	NA	NA	0	NA	NA	NA	NA	NA		Lsat_1_v5_gn_3_18161.1	0.349647	-1.92921	4.36921	-0.441547	0.658817	NA	0.349647	-1.24587	4.3691	-0.285155	0.775526	NA	0.349647	0.627433	4.32226	0.145163	0.884582	NA		Lsat_1_v5_gn_3_18161.1	0.0747729	-0.908027	4.40746	-0.20602	0.836775	1	0.0747729	-0.923862	4.40746	-0.209613	0.83397	1	0.0747729	-0.979467	4.40736	-0.222234	0.824131	NA		Lsat_1_v5_gn_3_18161.1	0.255954	0.618221	4.70256	0.131465	0.895408	NA	0.255954	0	4.70272	0	1	NA	0.255954	0.425528	4.70272	0.0904855	0.927901	NA	0.255954	1.61244	4.67344	0.345022	0.730078	NA		Lsat_1_v5_gn_3_18161.1	0.499795	3.73166	4.73314	0.788411	0.430456	NA	0.499795	0	4.85678	0	1	NA	0.499795	0	4.85678	0	1	NA	0.499795	0	4.85678	0	1	1		Lsat_1_v5_gn_3_18161.1	0.0788879	0	4.85661	0	1	NA	0.0788879	0	4.85678	0	1	NA	0.0788879	0	4.85678	0	1	NA	0.0788879	1.18219	4.85678	0.24341	0.807688	NA		Lsat_1_v5_gn_3_18161.1	0.185819	-0.623591	4.40736	-0.141489	0.887484	NA	0.185819	0.00636921	4.40746	0.0014451	0.998847	NA	0.185819	-1.17184	4.40746	-0.265876	0.790335	NA
Lsat_1_v5_gn_3_18221.1	0	NA	NA	NA	NA	NA	0	NA	NA	NA	NA	NA	0	NA	NA	NA	NA	NA		Lsat_1_v5_gn_3_18221.1	0	NA	NA	NA	NA	NA	0	NA	NA	NA	NA	NA	0	NA	NA	NA	NA	NA		Lsat_1_v5_gn_3_18221.1	0	NA	NA	NA	NA	NA	0	NA	NA	NA	NA	NA	0	NA	NA	NA	NA	NA		Lsat_1_v5_gn_3_18221.1	0	NA	NA	NA	NA	NA	0	NA	NA	NA	NA	NA	0	NA	NA	NA	NA	NA	0	NA	NA	NA	NA	NA		Lsat_1_v5_gn_3_18221.1	0	NA	NA	NA	NA	NA	0	NA	NA	NA	NA	NA	0	NA	NA	NA	NA	NA	0	NA	NA	NA	NA	NA		Lsat_1_v5_gn_3_18221.1	0	NA	NA	NA	NA	NA	0	NA	NA	NA	NA	NA	0	NA	NA	NA	NA	NA	0	NA	NA	NA	NA	NA		Lsat_1_v5_gn_3_18221.1	0	NA	NA	NA	NA	NA	0	NA	NA	NA	NA	NA	0	NA	NA	NA	NA	NA
Lsat_1_v5_gn_3_18240.1	0	NA	NA	NA	NA	NA	0	NA	NA	NA	NA	NA	0	NA	NA	NA	NA	NA		Lsat_1_v5_gn_3_18240.1	0.343231	2.64413	4.31406	0.61291	0.539936	NA	0.343231	0	4.40736	0	1	NA	0.343231	1.48659	4.40746	0.337289	0.735899	NA		Lsat_1_v5_gn_3_18240.1	0.169048	-0.908027	4.40746	-0.20602	0.836775	1	0.169048	0.0379255	4.40746	0.00860483	0.993134	1	0.169048	-0.979457	4.40736	-0.222232	0.824133	NA		Lsat_1_v5_gn_3_18240.1	0.120168	0.6182	4.85661	0.12729	0.898711	NA	0.120168	0.331985	4.85678	0.068355	0.945503	NA	0.120168	0	4.85678	0	1	NA	0.120168	0	4.85678	0	1	NA		Lsat_1_v5_gn_3_18240.1	0.42556	2.96031	4.63045	0.639314	0.522619	NA	0.42556	1.82659	4.70905	0.387889	0.698098	NA	0.42556	0	4.74162	0	1	NA	0.42556	0	4.74162	0	1	1		Lsat_1_v5_gn_3_18240.1	0.212419	1.15784	4.79311	0.241564	0.809118	NA	0.212419	-0.817816	4.85678	-0.168386	0.866279	NA	0.212419	-0.806331	4.85678	-0.166022	0.86814	NA	0.212419	-0.741381	4.85678	-0.152649	0.878675	NA		Lsat_1_v5_gn_3_18240.1	0.32464	0.338167	4.40736	0.0767278	0.93884	NA	0.32464	0.759063	4.38076	0.173272	0.862438	NA	0.32464	-1.17184	4.40746	-0.265876	0.790335	NA
Lsat_1_v5_gn_3_18340.1	0.0845174	0	4.40746	0	1	NA	0.0845174	1.02071	4.40736	0.231593	0.816855	NA	0.0845174	0	4.40746	0	1	NA		Lsat_1_v5_gn_3_18340.1	0.282856	0	4.40746	0	1	NA	0.282856	2.26039	4.38403	0.515597	0.606136	NA	0.282856	1.48659	4.40746	0.337289	0.735899	NA		Lsat_1_v5_gn_3_18340.1	0	NA	NA	NA	NA	NA	0	NA	NA	NA	NA	NA	0	NA	NA	NA	NA	NA		Lsat_1_v5_gn_3_18340.1	0	NA	NA	NA	NA	NA	0	NA	NA	NA	NA	NA	0	NA	NA	NA	NA	NA	0	NA	NA	NA	NA	NA		Lsat_1_v5_gn_3_18340.1	0.156982	2.05571	4.78001	0.430065	0.667148	NA	0.156982	0	4.85678	0	1	NA	0.156982	0	4.85678	0	1	NA	0.156982	0	4.85678	0	1	1		Lsat_1_v5_gn_3_18340.1	0.138018	0.786061	4.85661	0.161854	0.871421	NA	0.138018	0	4.85678	0	1	NA	0.138018	0	4.85678	0	1	NA	0.138018	1.18219	4.85678	0.24341	0.807688	NA		Lsat_1_v5_gn_3_18340.1	0	NA	NA	NA	NA	NA	0	NA	NA	NA	NA	NA	0	NA	NA	NA	NA	NA
Lsat_1_v5_gn_3_18360.1	1236.93	0.60702	0.240118	2.52801	0.0114711	0.138735	1236.93	0.740537	0.240021	3.0853	0.00203346	0.0226676	1236.93	0.976801	0.239802	4.07336	4.63398e-05	0.0005011		Lsat_1_v5_gn_3_18360.1	1187.6	0.357276	0.220828	1.61789	0.105686	0.337167	1187.6	-0.330443	0.221996	-1.48851	0.136616	0.263135	1187.6	-0.902563	0.222752	-4.05187	5.08093e-05	0.000274781		Lsat_1_v5_gn_3_18360.1	1069.32	-0.131767	0.0936356	-1.40724	0.159357	1	1069.32	-0.0864771	0.0934875	-0.925012	0.35496	1	1069.32	-0.365874	0.0940552	-3.88999	0.000100249	0.0023617		Lsat_1_v5_gn_3_18360.1	1091.76	-0.349837	0.169677	-2.06178	0.0392283	0.0890388	1091.76	0.291113	0.168474	1.72794	0.083999	0.150595	1091.76	0.620914	0.168269	3.69001	0.000224241	0.00138789	1091.76	-0.284575	0.16991	-1.67486	0.0939619	0.486756		Lsat_1_v5_gn_3_18360.1	1209.26	0.736524	0.1146	6.42691	1.30224e-10	5.41335e-10	1209.26	0.00532178	0.116177	0.0458075	0.963464	0.996569	1209.26	-0.297929	0.116786	-2.55107	0.0107392	0.447426	1209.26	-0.236703	0.117125	-2.02094	0.0432857	1		Lsat_1_v5_gn_3_18360.1	1343.8	1.88726	0.0994677	18.9736	2.82126e-80	5.7152e-79	1343.8	-0.195851	0.103145	-1.89879	0.0575923	0.263838	1343.8	-0.135793	0.102999	-1.31838	0.187375	0.735352	1343.8	-0.0373932	0.102921	-0.363321	0.716365	1		Lsat_1_v5_gn_3_18360.1	1003.75	-0.796359	0.102676	-7.75604	8.76218e-15	2.53193e-13	1003.75	-0.41158	0.10066	-4.08881	4.33591e-05	0.00564586	1003.75	-0.938578	0.101428	-9.2536	2.17053e-20	9.92237e-19
Lsat_1_v5_gn_3_18441.1	19.0827	0.226983	0.485088	0.467921	0.639841	0.888817	19.0827	0.144301	0.487908	0.295755	0.767417	0.904265	19.0827	0.851116	0.469152	1.81416	0.0696532	0.183376		Lsat_1_v5_gn_3_18441.1	46.3091	0.202743	0.360998	0.561618	0.574376	0.808762	46.3091	-0.187866	0.375269	-0.500618	0.61664	0.748986	46.3091	-0.532297	0.380574	-1.39867	0.161913	0.270235		Lsat_1_v5_gn_3_18441.1	47.0327	-0.0563672	0.384045	-0.146772	0.883312	1	47.0327	0.0376854	0.382633	0.0984898	0.921543	1	47.0327	-0.396501	0.387937	-1.02208	0.306745	0.612307		Lsat_1_v5_gn_3_18441.1	87.8796	0.737091	0.279983	2.63263	0.00847263	0.0246787	87.8796	-0.0882665	0.284532	-0.310216	0.756397	0.828124	87.8796	0.0658432	0.283916	0.231911	0.816607	0.892957	87.8796	0.494328	0.283514	1.74358	0.0812325	0.464847		Lsat_1_v5_gn_3_18441.1	78.6347	1.36184	0.334871	4.06676	4.76704e-05	0.000121176	78.6347	0.0286612	0.348142	0.082326	0.934387	0.984913	78.6347	0.433459	0.343605	1.2615	0.207127	0.97499	78.6347	0.121824	0.34942	0.348646	0.727355	1		Lsat_1_v5_gn_3_18441.1	69.0919	-0.469141	0.343493	-1.3658	0.172003	0.224314	69.0919	0.118396	0.340525	0.347687	0.728075	0.900565	69.0919	0.294917	0.338991	0.869985	0.384309	0.866205	69.0919	-0.0174193	0.34285	-0.0508074	0.959479	1		Lsat_1_v5_gn_3_18441.1	92.5814	0.477448	0.27894	1.71165	0.0869611	0.173413	92.5814	0.72691	0.271683	2.67559	0.00745988	0.120839	92.5814	1.70625	0.263142	6.48413	8.92424e-11	1.25086e-09
Lsat_1_v5_gn_3_18460.1	418.12	0.114861	0.174402	0.658597	0.510155	0.82997	418.12	0.0570348	0.174629	0.326605	0.743966	0.892569	418.12	0.0461214	0.174387	0.264477	0.791413	0.888088		Lsat_1_v5_gn_3_18460.1	697.178	-0.418621	0.126693	-3.3042	0.000952466	0.0144066	697.178	0.160351	0.127031	1.2623	0.20684	0.355273	697.178	0.40309	0.126087	3.19692	0.00138904	0.00500044		Lsat_1_v5_gn_3_18460.1	684	0.115829	0.120673	0.959854	0.337129	1	684	-0.0692117	0.121171	-0.571193	0.567869	1	684	0.0388148	0.12069	0.321609	0.747749	0.905179		Lsat_1_v5_gn_3_18460.1	672.775	0.438528	0.165662	2.64712	0.0081181	0.0237572	672.775	-0.15529	0.166222	-0.934232	0.350184	0.469609	672.775	-0.311449	0.166763	-1.86762	0.0618157	0.141035	672.775	0.186048	0.166512	1.11733	0.263853	0.674068		Lsat_1_v5_gn_3_18460.1	627.324	-2.43187	0.207772	-11.7046	1.20798e-31	1.38463e-30	627.324	-0.232144	0.201978	-1.14936	0.250409	0.572281	627.324	-0.130556	0.201777	-0.64703	0.517613	1	627.324	-0.00920734	0.201919	-0.0455991	0.96363	1		Lsat_1_v5_gn_3_18460.1	695.784	-1.50818	0.118729	-12.7027	5.71129e-37	4.77745e-36	695.784	0.18026	0.1131	1.59381	0.110978	0.382209	695.784	0.0172359	0.113567	0.151768	0.87937	0.984848	695.784	-0.0414586	0.113953	-0.363821	0.715992	1		Lsat_1_v5_gn_3_18460.1	801.062	0.41441	0.12637	3.27933	0.00104052	0.00425137	801.062	0.194913	0.126096	1.54576	0.122164	0.495131	801.062	0.441396	0.125119	3.52782	0.000419	0.00167702
Lsat_1_v5_gn_3_18480.1	0	NA	NA	NA	NA	NA	0	NA	NA	NA	NA	NA	0	NA	NA	NA	NA	NA		Lsat_1_v5_gn_3_18480.1	0	NA	NA	NA	NA	NA	0	NA	NA	NA	NA	NA	0	NA	NA	NA	NA	NA		Lsat_1_v5_gn_3_18480.1	0	NA	NA	NA	NA	NA	0	NA	NA	NA	NA	NA	0	NA	NA	NA	NA	NA		Lsat_1_v5_gn_3_18480.1	0	NA	NA	NA	NA	NA	0	NA	NA	NA	NA	NA	0	NA	NA	NA	NA	NA	0	NA	NA	NA	NA	NA		Lsat_1_v5_gn_3_18480.1	0	NA	NA	NA	NA	NA	0	NA	NA	NA	NA	NA	0	NA	NA	NA	NA	NA	0	NA	NA	NA	NA	NA		Lsat_1_v5_gn_3_18480.1	0	NA	NA	NA	NA	NA	0	NA	NA	NA	NA	NA	0	NA	NA	NA	NA	NA	0	NA	NA	NA	NA	NA		Lsat_1_v5_gn_3_18480.1	0	NA	NA	NA	NA	NA	0	NA	NA	NA	NA	NA	0	NA	NA	NA	NA	NA
Lsat_1_v5_gn_3_18520.1	3.99883	0.231281	1.17082	0.197537	0.843407	NA	3.99883	-0.0814148	1.18718	-0.0685785	0.945325	NA	3.99883	-0.0189583	1.17934	-0.0160754	0.987174	0.994832		Lsat_1_v5_gn_3_18520.1	9.39946	-0.348996	0.580628	-0.601067	0.547796	NA	9.39946	-0.318887	0.612034	-0.521028	0.602347	0.73765	9.39946	-0.0100023	0.592038	-0.0168947	0.986521	0.991867		Lsat_1_v5_gn_3_18520.1	7.99655	0.672545	0.753517	0.892541	0.372103	1	7.99655	0.866598	0.746674	1.16061	0.2458	1	7.99655	0.0404978	0.776979	0.0521221	0.958431	NA		Lsat_1_v5_gn_3_18520.1	16.7716	0.380728	0.556494	0.684155	0.493878	0.629096	16.7716	-1.16481	0.587011	-1.98431	0.0472213	0.0936304	16.7716	-0.79212	0.577919	-1.37064	0.170486	0.307259	16.7716	-0.610313	0.58432	-1.04448	0.296262	0.69861		Lsat_1_v5_gn_3_18520.1	11.0192	0.911583	0.662752	1.37545	0.168991	0.231082	11.0192	-0.847238	0.727436	-1.16469	0.244144	0.564155	11.0192	-0.00893222	0.691991	-0.012908	0.989701	NA	11.0192	-1.26451	0.767408	-1.64777	0.0993997	1		Lsat_1_v5_gn_3_18520.1	14.603	1.2836	0.609508	2.10595	0.0352083	0.052877	14.603	-0.259302	0.649917	-0.398978	0.68991	0.883755	14.603	0.408534	0.62984	0.648632	0.516576	0.918243	14.603	-1.52594	0.72823	-2.09541	0.0361344	0.90112		Lsat_1_v5_gn_3_18520.1	16.5401	-1.43343	0.626742	-2.28712	0.0221888	0.0578698	16.5401	0.284837	0.484557	0.58783	0.556646	NA	16.5401	1.7701	0.447073	3.9593	7.51707e-05	0.000360969
Lsat_1_v5_gn_3_1861.1	251.813	0.0638668	0.31471	0.202938	0.839183	0.960819	251.813	0.859356	0.311234	2.76113	0.00576025	0.0479386	251.813	1.98477	0.308471	6.43424	1.24095e-10	6.38332e-09		Lsat_1_v5_gn_3_1861.1	295.497	0.0217994	0.380092	0.057353	0.954264	0.985401	295.497	0.76278	0.37998	2.00742	0.0447047	0.113549	295.497	0.706339	0.379916	1.8592	0.0629989	0.127012		Lsat_1_v5_gn_3_1861.1	373.871	0.293072	0.13969	2.09802	0.0359031	1	373.871	0.161453	0.140234	1.15131	0.249605	1	373.871	0.495118	0.138551	3.57354	0.000352193	0.00654907		Lsat_1_v5_gn_3_1861.1	260.485	0.201484	0.341616	0.589797	0.555327	0.681854	260.485	-0.123875	0.341714	-0.36251	0.716971	0.797568	260.485	-0.377166	0.342691	-1.1006	0.27107	0.430044	260.485	0.537515	0.341281	1.57499	0.115258	0.516975		Lsat_1_v5_gn_3_1861.1	386.689	-0.864437	0.195369	-4.42464	9.66032e-06	2.65224e-05	386.689	-0.60549	0.196366	-3.08348	0.00204592	0.0237282	386.689	0.088997	0.193898	0.458989	0.646242	1	386.689	0.173131	0.194235	0.89135	0.372741	1		Lsat_1_v5_gn_3_1861.1	379.246	-2.54528	0.228693	-11.1297	8.99596e-29	5.86365e-28	379.246	-0.286888	0.218205	-1.31477	0.188589	0.500987	379.246	-0.41044	0.218577	-1.87779	0.0604105	0.524916	379.246	-0.336917	0.218577	-1.54141	0.123216	1		Lsat_1_v5_gn_3_1861.1	266.527	2.43764	0.329301	7.40245	1.33692e-13	3.30414e-12	266.527	0.640172	0.333794	1.91786	0.0551285	0.342501	266.527	1.75321	0.329571	5.31968	1.0395e-07	8.81305e-07
Lsat_1_v5_gn_3_18641.1	130.122	-0.922386	0.408197	-2.25966	0.0238425	0.208524	130.122	0.0268958	0.401493	0.0669896	0.94659	0.978911	130.122	0.940028	0.397786	2.36315	0.0181203	0.067011		Lsat_1_v5_gn_3_18641.1	435.356	-0.457251	0.383596	-1.19201	0.233257	0.524779	435.356	0.563156	0.383065	1.47013	0.141526	0.27019	435.356	0.4954	0.383038	1.29334	0.195892	0.312122		Lsat_1_v5_gn_3_18641.1	589.705	-0.0453758	0.0940091	-0.482675	0.629327	1	589.705	-0.078301	0.0940824	-0.83226	0.405262	1	589.705	-0.0865571	0.0938779	-0.922018	0.356519	0.660125		Lsat_1_v5_gn_3_18641.1	444.897	-0.813053	0.191348	-4.24907	2.14657e-05	0.000128001	444.897	-1.39146	0.192489	-7.22878	4.87368e-13	7.39835e-12	444.897	-0.686056	0.190325	-3.60466	0.000312561	0.00184505	444.897	0.0439886	0.189458	0.232181	0.816397	0.947046		Lsat_1_v5_gn_3_18641.1	512.578	-2.99624	0.31186	-9.60764	7.42294e-22	5.73696e-21	512.578	-0.0730068	0.303168	-0.240813	0.8097	0.938036	512.578	0.222068	0.302776	0.733439	0.463291	1	512.578	-0.110596	0.303516	-0.364385	0.715571	1		Lsat_1_v5_gn_3_18641.1	497.338	-3.98635	0.277071	-14.3875	6.20318e-47	6.50042e-46	497.338	0.0707881	0.250799	0.28225	0.777752	0.921823	497.338	-0.0987567	0.251099	-0.393297	0.6941	0.959659	497.338	-0.0019599	0.25106	-0.00780652	0.993771	1		Lsat_1_v5_gn_3_18641.1	588.812	0.0946776	0.158843	0.596046	0.551145	0.685182	588.812	0.377148	0.157149	2.39994	0.0163978	0.189255	588.812	0.275486	0.156905	1.75574	0.0791323	0.152346
Lsat_1_v5_gn_3_18681.1	0	NA	NA	NA	NA	NA	0	NA	NA	NA	NA	NA	0	NA	NA	NA	NA	NA		Lsat_1_v5_gn_3_18681.1	0	NA	NA	NA	NA	NA	0	NA	NA	NA	NA	NA	0	NA	NA	NA	NA	NA		Lsat_1_v5_gn_3_18681.1	0	NA	NA	NA	NA	NA	0	NA	NA	NA	NA	NA	0	NA	NA	NA	NA	NA		Lsat_1_v5_gn_3_18681.1	0	NA	NA	NA	NA	NA	0	NA	NA	NA	NA	NA	0	NA	NA	NA	NA	NA	0	NA	NA	NA	NA	NA		Lsat_1_v5_gn_3_18681.1	0	NA	NA	NA	NA	NA	0	NA	NA	NA	NA	NA	0	NA	NA	NA	NA	NA	0	NA	NA	NA	NA	NA		Lsat_1_v5_gn_3_18681.1	0	NA	NA	NA	NA	NA	0	NA	NA	NA	NA	NA	0	NA	NA	NA	NA	NA	0	NA	NA	NA	NA	NA		Lsat_1_v5_gn_3_18681.1	0	NA	NA	NA	NA	NA	0	NA	NA	NA	NA	NA	0	NA	NA	NA	NA	NA
Lsat_1_v5_gn_3_18761.1	0.89113	0	2.82987	0	1	NA	0.89113	2.90938	2.67273	1.08854	0.276356	NA	0.89113	3.62959	2.63057	1.37977	0.167657	NA		Lsat_1_v5_gn_3_18761.1	7.06183	-2.37425	0.981053	-2.4201	0.0155161	NA	7.06183	0.625069	0.831058	0.752137	0.451969	0.611907	7.06183	-0.578349	0.878378	-0.658428	0.510263	0.638245		Lsat_1_v5_gn_3_18761.1	12.9393	-0.144457	0.668081	-0.216226	0.828811	1	12.9393	0.804007	0.641414	1.25349	0.210026	1	12.9393	0.14193	0.656213	0.216287	0.828764	NA		Lsat_1_v5_gn_3_18761.1	6.80597	-2.44298	1.16293	-2.1007	0.0356675	0.0822311	6.80597	-6.43483	1.56547	-4.11049	3.94827e-05	0.000183458	6.80597	-2.90058	1.18765	-2.4423	0.0145942	0.0449855	6.80597	0.392816	1.05332	0.37293	0.709201	NA		Lsat_1_v5_gn_3_18761.1	4.60495	-3.15544	1.42703	-2.2112	0.0270219	0.045577	4.60495	0.0567298	1.05628	0.053707	0.957169	NA	4.60495	1.2697	1.01001	1.25712	0.208712	NA	4.60495	-0.00674586	1.07156	-0.00629538	0.994977	1		Lsat_1_v5_gn_3_18761.1	6.21568	-6.08005	1.48519	-4.0938	4.24369e-05	9.03469e-05	6.21568	-0.459371	0.956033	-0.480497	0.630874	NA	6.21568	-2.0392	1.05195	-1.9385	0.0525627	NA	6.21568	0.0187007	0.943992	0.0198102	0.984195	1		Lsat_1_v5_gn_3_18761.1	10.3232	-1.89431	0.758752	-2.49662	0.0125385	0.035832	10.3232	-0.0846196	0.643824	-0.131433	0.895433	NA	10.3232	-0.981658	0.665667	-1.4747	0.140294	0.241906
Lsat_1_v5_gn_3_18781.1	0	NA	NA	NA	NA	NA	0	NA	NA	NA	NA	NA	0	NA	NA	NA	NA	NA		Lsat_1_v5_gn_3_18781.1	0	NA	NA	NA	NA	NA	0	NA	NA	NA	NA	NA	0	NA	NA	NA	NA	NA		Lsat_1_v5_gn_3_18781.1	0.155978	0	4.40746	0	1	1	0.155978	1.80026	4.37628	0.411368	0.680803	1	0.155978	0	4.40736	0	1	NA		Lsat_1_v5_gn_3_18781.1	0	NA	NA	NA	NA	NA	0	NA	NA	NA	NA	NA	0	NA	NA	NA	NA	NA	0	NA	NA	NA	NA	NA		Lsat_1_v5_gn_3_18781.1	0	NA	NA	NA	NA	NA	0	NA	NA	NA	NA	NA	0	NA	NA	NA	NA	NA	0	NA	NA	NA	NA	NA		Lsat_1_v5_gn_3_18781.1	0	NA	NA	NA	NA	NA	0	NA	NA	NA	NA	NA	0	NA	NA	NA	NA	NA	0	NA	NA	NA	NA	NA		Lsat_1_v5_gn_3_18781.1	0	NA	NA	NA	NA	NA	0	NA	NA	NA	NA	NA	0	NA	NA	NA	NA	NA
Lsat_1_v5_gn_3_1880.1	0	NA	NA	NA	NA	NA	0	NA	NA	NA	NA	NA	0	NA	NA	NA	NA	NA		Lsat_1_v5_gn_3_1880.1	0.127357	0	4.40746	0	1	NA	0.127357	1.56146	4.40736	0.354285	0.723125	NA	0.127357	0	4.40746	0	1	NA		Lsat_1_v5_gn_3_1880.1	0	NA	NA	NA	NA	NA	0	NA	NA	NA	NA	NA	0	NA	NA	NA	NA	NA		Lsat_1_v5_gn_3_1880.1	0	NA	NA	NA	NA	NA	0	NA	NA	NA	NA	NA	0	NA	NA	NA	NA	NA	0	NA	NA	NA	NA	NA		Lsat_1_v5_gn_3_1880.1	0.0812326	0	4.85661	0	1	NA	0.0812326	0.974681	4.85678	0.200685	0.840945	NA	0.0812326	0	4.85678	0	1	NA	0.0812326	0	4.85678	0	1	1		Lsat_1_v5_gn_3_1880.1	0.068186	0	4.85661	0	1	NA	0.068186	1.10575	4.85678	0.227673	0.819901	NA	0.068186	0	4.85678	0	1	NA	0.068186	0	4.85678	0	1	NA		Lsat_1_v5_gn_3_1880.1	0	NA	NA	NA	NA	NA	0	NA	NA	NA	NA	NA	0	NA	NA	NA	NA	NA
Lsat_1_v5_gn_3_18800.1	26.3354	0.0196456	0.416802	0.0471341	0.962406	0.991832	26.3354	0.743951	0.400437	1.85785	0.0631906	0.239454	26.3354	0.660441	0.40041	1.64941	0.0990633	0.236736		Lsat_1_v5_gn_3_18800.1	121.31	-0.0969665	0.258077	-0.375728	0.707119	0.881079	121.31	-1.41641	0.275763	-5.13633	2.8016e-07	4.70229e-06	121.31	-1.68339	0.278899	-6.03582	1.58157e-09	2.26725e-08		Lsat_1_v5_gn_3_18800.1	73.9357	-0.239453	0.306462	-0.781345	0.4346	1	73.9357	-0.0113209	0.303773	-0.0372678	0.970272	1	73.9357	-0.183586	0.305011	-0.601899	0.547241	0.796288		Lsat_1_v5_gn_3_18800.1	132.026	-1.21538	0.374474	-3.24555	0.00117223	0.00446648	132.026	1.29967	0.356648	3.64412	0.000268312	0.00103188	132.026	0.676328	0.358602	1.88601	0.0592935	0.136764	132.026	-0.253593	0.365979	-0.692916	0.488363	0.812524		Lsat_1_v5_gn_3_18800.1	248.985	3.43985	0.36274	9.48295	2.47185e-21	1.86316e-20	248.985	0.769733	0.36913	2.08526	0.0370457	0.190166	248.985	-0.346073	0.37723	-0.917406	0.35893	1	248.985	0.207871	0.373972	0.555844	0.578317	1		Lsat_1_v5_gn_3_18800.1	110.963	1.85039	0.291465	6.34858	2.17306e-10	6.75037e-10	110.963	0.209963	0.303332	0.692189	0.488819	0.772724	110.963	0.153467	0.304094	0.504668	0.613792	0.943577	110.963	0.653668	0.299848	2.18	0.0292574	0.850653		Lsat_1_v5_gn_3_18800.1	102.394	-1.70547	0.295574	-5.77002	7.92616e-09	1.00401e-07	102.394	-0.253951	0.272976	-0.930305	0.352213	0.743347	102.394	-0.910557	0.276423	-3.29407	0.000987478	0.00358867
Lsat_1_v5_gn_3_18820.1	670.17	-0.524877	0.214783	-2.44376	0.0145351	0.158864	670.17	0.0749787	0.213556	0.351097	0.725516	0.883673	670.17	0.518192	0.212806	2.43505	0.0148898	0.0576818		Lsat_1_v5_gn_3_18820.1	1232.74	-0.0799597	0.274084	-0.291734	0.77049	0.911586	1232.74	0.640222	0.274061	2.33605	0.0194884	0.0590828	1232.74	0.692408	0.273963	2.52738	0.0114917	0.0310101		Lsat_1_v5_gn_3_18820.1	1539.4	0.0723245	0.0948647	0.762396	0.445823	1	1539.4	0.0578969	0.0948608	0.610335	0.54164	1	1539.4	0.12612	0.0946643	1.33229	0.182764	0.472018		Lsat_1_v5_gn_3_18820.1	1448.65	-0.409308	0.116638	-3.50923	0.000449415	0.001926	1448.65	-0.835977	0.116863	-7.1535	8.45936e-13	1.24634e-11	1448.65	-0.526956	0.116522	-4.52239	6.11447e-06	6.11129e-05	1448.65	0.11104	0.116189	0.955682	0.339233	0.723743		Lsat_1_v5_gn_3_18820.1	1307.65	-2.16388	0.173259	-12.4893	8.54363e-36	1.14083e-34	1307.65	-0.242129	0.170692	-1.41851	0.156042	0.448084	1307.65	0.0648049	0.170384	0.380347	0.703688	1	1307.65	-0.0743727	0.170717	-0.435649	0.663091	1		Lsat_1_v5_gn_3_18820.1	1488.06	-0.147384	0.140936	-1.04575	0.295676	0.361165	1488.06	-0.00515231	0.141116	-0.0365111	0.970875	0.994062	1488.06	-0.0681218	0.141205	-0.482433	0.629498	0.946847	1488.06	-0.14231	0.141392	-1.0065	0.314177	1		Lsat_1_v5_gn_3_18820.1	1337.53	0.507952	0.154583	3.28594	0.00101642	0.00416939	1337.53	0.18429	0.154582	1.19218	0.233189	0.641729	1337.53	-0.393341	0.155031	-2.53718	0.0111748	0.0295217
Lsat_1_v5_gn_3_18841.1	18.4736	0.826497	0.601484	1.3741	0.169412	0.543859	18.4736	0.776159	0.602804	1.28758	0.197892	0.46689	18.4736	1.13456	0.594575	1.90819	0.0563664	0.157264		Lsat_1_v5_gn_3_18841.1	32.8169	0.205202	0.413506	0.496248	0.619719	0.837121	32.8169	0.612368	0.418273	1.46404	0.143183	0.272386	32.8169	0.584467	0.417299	1.4006	0.161335	0.26945		Lsat_1_v5_gn_3_18841.1	22.2968	-0.270608	0.501808	-0.539267	0.589703	1	22.2968	-0.211233	0.500142	-0.422346	0.672772	1	22.2968	-0.4745	0.504926	-0.939741	0.34735	NA		Lsat_1_v5_gn_3_18841.1	25.3418	0.604013	0.3978	1.51838	0.128918	0.232164	25.3418	-0.0268352	0.404119	-0.0664043	0.947056	0.965719	25.3418	-0.0742458	0.407108	-0.182374	0.85529	0.915362	25.3418	-0.224706	0.421298	-0.533366	0.59378	0.861409		Lsat_1_v5_gn_3_18841.1	24.9067	-0.0261236	0.476617	-0.0548105	0.956289	0.96778	24.9067	-0.26129	0.491213	-0.531929	0.594775	0.839427	24.9067	0.365646	0.478273	0.764513	0.444562	1	24.9067	0.011669	0.489269	0.0238499	0.980972	1		Lsat_1_v5_gn_3_18841.1	25.4161	-0.37393	0.47529	-0.786742	0.431433	0.500221	25.4161	0.283046	0.468472	0.604189	0.545718	0.809248	25.4161	-0.187518	0.478538	-0.391856	0.695165	0.959765	25.4161	0.331622	0.469085	0.706955	0.479594	1		Lsat_1_v5_gn_3_18841.1	32.3435	-0.386689	0.342603	-1.12868	0.259033	0.398676	32.3435	-0.270999	0.331219	-0.818186	0.413251	0.784081	32.3435	-0.376563	0.328865	-1.14504	0.252193	0.380282
Lsat_1_v5_gn_3_18900.1	0.331977	0	4.40746	0	1	NA	0.331977	2.88982	4.30901	0.670646	0.502446	NA	0.331977	0	4.40746	0	1	NA		Lsat_1_v5_gn_3_18900.1	0	NA	NA	NA	NA	NA	0	NA	NA	NA	NA	NA	0	NA	NA	NA	NA	NA		Lsat_1_v5_gn_3_18900.1	0	NA	NA	NA	NA	NA	0	NA	NA	NA	NA	NA	0	NA	NA	NA	NA	NA		Lsat_1_v5_gn_3_18900.1	0.211306	-1.30529	4.85661	-0.268766	0.788109	NA	0.211306	-1.59159	4.85678	-0.327704	0.743136	NA	0.211306	0.340415	4.82241	0.0705902	0.943724	NA	0.211306	-1.11649	4.85678	-0.229882	0.818184	NA		Lsat_1_v5_gn_3_18900.1	0.26509	1.94429	4.78545	0.406291	0.684529	NA	0.26509	1.69855	4.83535	0.351278	0.72538	NA	0.26509	0	4.85678	0	1	NA	0.26509	0	4.85678	0	1	1		Lsat_1_v5_gn_3_18900.1	0.0667317	0	4.85661	0	1	NA	0.0667317	0	4.85678	0	1	NA	0.0667317	1.11724	4.85678	0.230037	0.818063	NA	0.0667317	0	4.85678	0	1	NA		Lsat_1_v5_gn_3_18900.1	0.0632075	0	4.40736	0	1	NA	0.0632075	0	4.40746	0	1	NA	0.0632075	0.751737	4.40746	0.17056	0.86457	NA
Lsat_1_v5_gn_3_18921.1	244.74	-0.201728	0.275378	-0.732549	0.463834	0.803171	244.74	-0.244561	0.275582	-0.887435	0.374845	0.653936	244.74	-0.24384	0.275264	-0.885841	0.375703	0.576865		Lsat_1_v5_gn_3_18921.1	619.54	-0.18543	0.186781	-0.99277	0.320822	0.616842	619.54	-0.923302	0.190068	-4.85775	1.18729e-06	1.67444e-05	619.54	-0.918832	0.189756	-4.84217	1.28427e-06	1.02065e-05		Lsat_1_v5_gn_3_18921.1	665.854	-0.0862395	0.111231	-0.775321	0.43815	1	665.854	-0.038303	0.111019	-0.345013	0.730084	1	665.854	-0.157776	0.111232	-1.41844	0.156061	0.433571		Lsat_1_v5_gn_3_18921.1	1036.41	-0.105188	0.122035	-0.861948	0.388716	0.530671	1036.41	0.8233	0.119969	6.86262	6.76071e-12	8.92521e-11	1036.41	0.708971	0.120209	5.89782	3.68339e-09	8.18163e-08	1036.41	-0.234614	0.122929	-1.90853	0.0563228	0.420348		Lsat_1_v5_gn_3_18921.1	705.782	-0.51034	0.187011	-2.72892	0.00635416	0.0120972	705.782	0.653953	0.185899	3.51779	0.000435149	0.00678827	705.782	0.278435	0.18645	1.49335	0.135346	0.921025	705.782	0.0622618	0.187282	0.332449	0.73955	1		Lsat_1_v5_gn_3_18921.1	558.7	-2.10047	0.133352	-15.7513	6.72909e-56	8.55464e-55	558.7	0.149916	0.121906	1.22977	0.218785	0.538597	558.7	0.0868086	0.122134	0.710768	0.477228	0.905069	558.7	0.0558653	0.122464	0.456177	0.648263	1		Lsat_1_v5_gn_3_18921.1	866.977	-0.402151	0.153263	-2.62393	0.00869209	0.0262345	866.977	0.0790635	0.151353	0.522377	0.601408	0.879353	866.977	0.437377	0.150511	2.90594	0.00366153	0.0112694
Lsat_1_v5_gn_3_18960.1	36.4842	-0.28027	0.420616	-0.666331	0.505199	0.827482	36.4842	-0.352246	0.422104	-0.834502	0.403998	0.678675	36.4842	-0.0564257	0.416015	-0.135634	0.892111	0.946965		Lsat_1_v5_gn_3_18960.1	96.8538	0.185622	0.278932	0.665475	0.505747	0.765839	96.8538	-1.3344	0.302646	-4.40911	1.03796e-05	0.000108965	96.8538	-0.805343	0.29247	-2.75359	0.00589459	0.0175864		Lsat_1_v5_gn_3_18960.1	54.2127	-0.53665	0.273304	-1.96356	0.0495808	1	54.2127	-0.236533	0.268015	-0.882534	0.377488	1	54.2127	-0.914578	0.279529	-3.27186	0.00106843	0.0154392		Lsat_1_v5_gn_3_18960.1	102.188	0.34373	0.261443	1.31474	0.188597	0.310707	102.188	1.17429	0.253704	4.62859	3.68163e-06	2.10714e-05	102.188	0.86052	0.255873	3.36307	0.000770803	0.00398578	102.188	-0.544921	0.276707	-1.96931	0.048918	0.403954		Lsat_1_v5_gn_3_18960.1	757.704	5.95032	0.30458	19.5361	5.41507e-85	3.64408e-83	757.704	1.38002	0.312302	4.41885	9.92256502520462e-06	0.000255456	757.704	-0.561681	0.333671	-1.68334	0.0923097	0.874169	757.704	0.191174	0.324628	0.588902	0.555927	1		Lsat_1_v5_gn_3_18960.1	431.343	4.86611	0.250238	19.4459	3.15522e-84	6.83307e-83	431.343	0.227721	0.268181	0.849133	0.395807	0.706331	431.343	0.1944	0.268751	0.723347	0.469467	0.902672	431.343	0.114106	0.270758	0.421433	0.673439	1		Lsat_1_v5_gn_3_18960.1	86.2239	-0.982157	0.276674	-3.54987	0.000385427	0.00179109	86.2239	0.225338	0.252688	0.891762	0.37252	0.756398	86.2239	0.392121	0.249592	1.57105	0.116172	0.208359
Lsat_1_v5_gn_3_1900.1	0	NA	NA	NA	NA	NA	0	NA	NA	NA	NA	NA	0	NA	NA	NA	NA	NA		Lsat_1_v5_gn_3_1900.1	0	NA	NA	NA	NA	NA	0	NA	NA	NA	NA	NA	0	NA	NA	NA	NA	NA		Lsat_1_v5_gn_3_1900.1	0	NA	NA	NA	NA	NA	0	NA	NA	NA	NA	NA	0	NA	NA	NA	NA	NA		Lsat_1_v5_gn_3_1900.1	0	NA	NA	NA	NA	NA	0	NA	NA	NA	NA	NA	0	NA	NA	NA	NA	NA	0	NA	NA	NA	NA	NA		Lsat_1_v5_gn_3_1900.1	0	NA	NA	NA	NA	NA	0	NA	NA	NA	NA	NA	0	NA	NA	NA	NA	NA	0	NA	NA	NA	NA	NA		Lsat_1_v5_gn_3_1900.1	0	NA	NA	NA	NA	NA	0	NA	NA	NA	NA	NA	0	NA	NA	NA	NA	NA	0	NA	NA	NA	NA	NA		Lsat_1_v5_gn_3_1900.1	0	NA	NA	NA	NA	NA	0	NA	NA	NA	NA	NA	0	NA	NA	NA	NA	NA
Lsat_1_v5_gn_3_19020.1	230.846	0.0788987	0.177211	0.445224	0.656158	0.896417	230.846	-0.145687	0.17867	-0.815399	0.414844	0.688252	230.846	0.138613	0.17649	0.785388	0.432226	0.627182		Lsat_1_v5_gn_3_19020.1	308.841	0.264027	0.169602	1.55675	0.119531	0.365019	308.841	0.0433367	0.173517	0.249755	0.802777	0.883607	308.841	-0.0710641	0.1737	-0.409119	0.682452	0.780858		Lsat_1_v5_gn_3_19020.1	244.011	-0.109842	0.153757	-0.71439	0.474986	1	244.011	-0.0527631	0.153279	-0.34423	0.730674	1	244.011	-0.180055	0.15375	-1.17109	0.241563	0.546573		Lsat_1_v5_gn_3_19020.1	313.996	0.0178629	0.131976	0.13535	0.892335	0.931123	313.996	0.437066	0.128391	3.40417	0.000663658	0.00232499	313.996	0.306516	0.129347	2.36972	0.0178016	0.0528534	313.996	0.0109835	0.133307	0.0823925	0.934335	0.980442		Lsat_1_v5_gn_3_19020.1	415.039	1.77821	0.256763	6.92551	4.34415e-12	1.9874e-11	415.039	-0.031128	0.260734	-0.119386	0.90497	0.974022	415.039	-0.255609	0.261516	-0.97741	0.328366	1	415.039	0.0100747	0.261272	0.0385603	0.969241	1		Lsat_1_v5_gn_3_19020.1	324.775	0.910454	0.12871	7.07366	1.50903e-12	5.26285e-12	324.775	-0.0744849	0.134771	-0.552678	0.580484	0.827957	324.775	-0.0943251	0.134993	-0.698742	0.484713	0.90775	324.775	-0.0292143	0.135023	-0.216366	0.828702	1		Lsat_1_v5_gn_3_19020.1	303.754	0.0361255	0.140072	0.257908	0.796478	0.872627	303.754	-0.105691	0.138921	-0.760798	0.446778	0.804549	303.754	-0.138004	0.137924	-1.00058	0.317032	0.452328
Lsat_1_v5_gn_3_19041.1	6.91796	-0.0290455	0.780927	-0.0371937	0.970331	NA	6.91796	-0.713613	0.816746	-0.873727	0.382267	NA	6.91796	-0.0119777	0.777402	-0.0154073	0.987707	0.994884		Lsat_1_v5_gn_3_19041.1	26.6909	0.0345479	0.389698	0.0886531	0.929358	0.976958	26.6909	0.0474988	0.406998	0.116705	0.907094	0.94755	26.6909	0.729766	0.387897	1.88134	0.0599258	0.122021		Lsat_1_v5_gn_3_19041.1	21.3123	-0.335998	0.553447	-0.6071	0.543785	1	21.3123	-0.12026	0.547776	-0.219543	0.826227	1	21.3123	0.394713	0.537012	0.735017	0.462329	NA		Lsat_1_v5_gn_3_19041.1	41.4796	2.2661	0.3007	7.53608	4.84305e-14	1.22444e-12	41.4796	-0.00225759	0.330001	-0.00684115	0.994542	0.997492	41.4796	0.233182	0.326473	0.714247	0.475074	0.635592	41.4796	0.222576	0.337006	0.660452	0.508964	0.821448		Lsat_1_v5_gn_3_19041.1	33.9478	0.989412	0.393736	2.51288	0.011975	0.0216465	33.9478	0.186479	0.410894	0.453837	0.649946	0.86775	33.9478	0.277764	0.409027	0.679085	0.497084	1	33.9478	-0.127392	0.422568	-0.301472	0.763055	1		Lsat_1_v5_gn_3_19041.1	35.8288	0.925966	0.431416	2.14634	0.0318456	0.0481796	35.8288	0.246042	0.444143	0.55397	0.5796	0.827463	35.8288	0.541125	0.439624	1.23088	0.218367	0.759434	35.8288	0.0669453	0.449119	0.149059	0.881507	1		Lsat_1_v5_gn_3_19041.1	48.0743	0.0386316	0.333142	0.115961	0.907683	0.945282	48.0743	0.752523	0.30638	2.45618	0.0140425	0.173085	48.0743	1.9955	0.289156	6.90112	5.15948e-12	8.72065e-11
Lsat_1_v5_gn_3_19060.1	2.74302	0.367498	1.51113	0.243194	0.807855	NA	2.74302	0.68714	1.48397	0.463041	0.643335	NA	2.74302	2.25442	1.40256	1.60736	0.107975	0.251478		Lsat_1_v5_gn_3_19060.1	4.19234	0.439192	1.21431	0.36168	0.717591	NA	4.19234	0.918038	1.22237	0.751034	0.452632	0.612527	4.19234	0.048987	1.265	0.0387249	0.96911	0.980271		Lsat_1_v5_gn_3_19060.1	3.6833	2.14927	1.46982	1.46226	0.14367	1	3.6833	1.57539	1.49435	1.05423	0.291778	1	3.6833	2.53479	1.45552	1.7415	0.0815954	NA		Lsat_1_v5_gn_3_19060.1	28.777	2.47217	0.463049	5.3389	9.35112e-08	9.13858e-07	28.777	1.84342	0.465979	3.95601	7.62105e-05	0.000332037	28.777	-0.00356153	0.503613	-0.00707197	0.994357	0.997787	28.777	-0.437589	0.539521	-0.81107	0.417326	0.770856		Lsat_1_v5_gn_3_19060.1	23.8203	4.40828	0.679157	6.49081	8.53745e-11	3.58748e-10	23.8203	0.6293	0.748417	0.840841	0.400437	0.712926	23.8203	0.557366	0.751752	0.741423	0.458437	1	23.8203	0.640556	0.757725	0.845368	0.397905	1		Lsat_1_v5_gn_3_19060.1	676.032	9.44964	0.575528	16.4191	1.39688e-60	1.95791e-59	676.032	1.73206	0.61363	2.82264	0.00476294	0.0539349	676.032	0.830066	0.645516	1.2859	0.198479	0.745372	676.032	-0.73184	0.770938	-0.949285	0.342476	1		Lsat_1_v5_gn_3_19060.1	236.131	-4.17894	0.620994	-6.72943	1.70329e-11	3.17863e-10	236.131	0.510289	0.221997	2.29863	0.0215261	0.216528	236.131	4.23886	0.198085	21.3992	1.35848e-101	7.18227e-98
Lsat_1_v5_gn_3_19100.1	226.422	-0.0493229	0.188235	-0.262029	0.793299	0.947509	226.422	0.235051	0.186581	1.25978	0.207749	0.479146	226.422	0.463043	0.185012	2.50278	0.0123223	0.0497091		Lsat_1_v5_gn_3_19100.1	390.298	0.0770592	0.131984	0.583854	0.559319	0.799552	390.298	0.0994182	0.135049	0.736162	0.461632	0.620616	390.298	0.163234	0.134259	1.21581	0.224057	0.345619		Lsat_1_v5_gn_3_19100.1	349.35	0.0393698	0.131603	0.299155	0.764822	1	349.35	0.0466952	0.131478	0.355157	0.722472	1	349.35	0.0490979	0.131184	0.374268	0.708205	0.88632		Lsat_1_v5_gn_3_19100.1	410.494	-0.102466	0.116223	-0.881631	0.377977	0.520499	410.494	0.282538	0.113204	2.49582	0.0125665	0.0303921	410.494	0.0498185	0.114499	0.4351	0.66349	0.787351	410.494	0.035656	0.116519	0.306009	0.759598	0.928351		Lsat_1_v5_gn_3_19100.1	403.042	-0.0661631	0.147801	-0.44765	0.654406	0.718871	403.042	0.176652	0.14871	1.18789	0.234875	0.551954	403.042	0.0901626	0.149006	0.605094	0.545117	1	403.042	-0.0119791	0.150344	-0.0796778	0.936494	1		Lsat_1_v5_gn_3_19100.1	375.437	-0.457538	0.142684	-3.20665	0.00134288	0.00244368	375.437	-0.110603	0.142523	-0.776032	0.43773	0.735794	375.437	-0.182446	0.142923	-1.27653	0.201768	0.747617	375.437	0.0601153	0.142132	0.422955	0.672328	1		Lsat_1_v5_gn_3_19100.1	430.028	-0.229974	0.109281	-2.10443	0.035341	0.0843064	430.028	-0.0836724	0.106484	-0.785772	0.432001	0.796758	430.028	-0.141336	0.105732	-1.33674	0.181306	0.295982
Lsat_1_v5_gn_3_19120.1	0.253552	0	4.40746	0	1	NA	0.253552	2.49952	4.32807	0.577514	0.563593	NA	0.253552	0	4.40746	0	1	NA		Lsat_1_v5_gn_3_19120.1	0.0717788	0.878193	4.40746	0.199251	0.842066	NA	0.0717788	0	4.40736	0	1	NA	0.0717788	0	4.40746	0	1	NA		Lsat_1_v5_gn_3_19120.1	0	NA	NA	NA	NA	NA	0	NA	NA	NA	NA	NA	0	NA	NA	NA	NA	NA		Lsat_1_v5_gn_3_19120.1	0.126898	0	4.85661	0	1	NA	0.126898	0.331985	4.85678	0.068355	0.945503	NA	0.126898	0	4.85678	0	1	NA	0.126898	0.807085	4.85678	0.166177	0.868018	NA		Lsat_1_v5_gn_3_19120.1	0	NA	NA	NA	NA	NA	0	NA	NA	NA	NA	NA	0	NA	NA	NA	NA	NA	0	NA	NA	NA	NA	NA		Lsat_1_v5_gn_3_19120.1	0.208395	-1.13743	4.85661	-0.234203	0.814828	NA	0.208395	-0.817816	4.85678	-0.168386	0.866279	NA	0.208395	0.155455	4.85678	0.0320078	0.974466	NA	0.208395	0.220404	4.85678	0.0453807	0.963804	NA		Lsat_1_v5_gn_3_19120.1	0	NA	NA	NA	NA	NA	0	NA	NA	NA	NA	NA	0	NA	NA	NA	NA	NA
Lsat_1_v5_gn_3_19140.1	4.17728	-3.70132	1.83779	-2.014	0.0440096	NA	4.17728	0.00517875	1.4628	0.0035403	0.997175	NA	4.17728	0.585185	1.44376	0.40532	0.685242	0.820069		Lsat_1_v5_gn_3_19140.1	16.3092	0.171479	0.824693	0.20793	0.835283	NA	16.3092	1.41862	0.815559	1.73944	0.0819577	0.180278	16.3092	0.568018	0.829055	0.685139	0.493256	0.622567		Lsat_1_v5_gn_3_19140.1	18.8529	-0.241077	0.583492	-0.413163	0.679487	1	18.8529	-0.162631	0.581255	-0.279793	0.779636	1	18.8529	-0.071436	0.578075	-0.123576	0.901651	NA		Lsat_1_v5_gn_3_19140.1	44.5349	0.832041	0.335839	2.4775	0.0132306	0.0360701	44.5349	1.51685	0.323163	4.69375	2.6824e-06	1.56972e-05	44.5349	1.19074	0.327658	3.6341	0.000278954	0.00167473	44.5349	0.994195	0.33633	2.95601	0.00311646	0.156353		Lsat_1_v5_gn_3_19140.1	21.7752	-0.344377	0.52823	-0.651945	0.514437	0.591141	21.7752	0.313673	0.52519	0.597256	0.550336	0.815382	21.7752	0.701388	0.518592	1.35248	0.176221	0.960555	21.7752	-0.430579	0.54949	-0.783599	0.433276	1		Lsat_1_v5_gn_3_19140.1	17.5368	-2.68221	0.755741	-3.54911	0.000386533	0.000746655	17.5368	-0.119678	0.653841	-0.183038	0.854768	0.953963	17.5368	0.242294	0.647469	0.374218	0.708242	0.962527	17.5368	0.0667676	0.651818	0.102433	0.918413	1		Lsat_1_v5_gn_3_19140.1	26.5747	-1.94651	0.480427	-4.05162	5.08644e-05	0.000297077	26.5747	-0.0576634	0.37285	-0.154656	0.877093	0.968247	26.5747	0.659636	0.356426	1.85069	0.0642135	0.128763
Lsat_1_v5_gn_3_19161.1	1450.24	-0.546982	0.325277	-1.68159	0.0926487	0.418043	1450.24	-0.610996	0.325314	-1.87817	0.0603577	0.232559	1450.24	-2.16929	0.32661	-6.64186	3.09757e-11	1.80118e-09		Lsat_1_v5_gn_3_19161.1	423.126	1.13322	0.407363	2.78184	0.00540511	0.0504136	423.126	-0.303564	0.410193	-0.740052	0.459269	0.618585	423.126	-0.568915	0.410675	-1.38532	0.165956	0.275377		Lsat_1_v5_gn_3_19161.1	389.872	0.0093997	0.135284	0.0694813	0.944607	1	389.872	0.125132	0.134665	0.929207	0.352782	1	389.872	0.172191	0.134225	1.28286	0.199542	0.495377		Lsat_1_v5_gn_3_19161.1	726.726	1.10735	0.156946	7.0556	1.71854e-12	3.58548e-11	726.726	0.730485	0.157069	4.65074	3.30753e-06	1.90611e-05	726.726	-0.00935055	0.15863	-0.0589457	0.952995	0.974995	726.726	-0.0156719	0.15974	-0.0981084	0.921846	0.977774		Lsat_1_v5_gn_3_19161.1	567.178	1.88251	0.16545	11.3781	5.3766e-30	5.81858e-29	567.178	-0.301453	0.171264	-1.76017	0.0783786	0.303422	567.178	0.0528197	0.169747	0.311167	0.755674	1	567.178	-0.18828	0.17164	-1.09694	0.272666	1		Lsat_1_v5_gn_3_19161.1	613.396	1.82071	0.129804	14.0266	1.07216e-44	1.07212e-43	613.396	-0.164989	0.135637	-1.2164	0.223832	0.545062	613.396	-0.00984399	0.134959	-0.0729407	0.941853	0.993554	613.396	-0.0962438	0.135708	-0.709195	0.478203	1		Lsat_1_v5_gn_3_19161.1	582.748	-0.0342274	0.122924	-0.278444	0.780672	0.861791	582.748	0.239398	0.120236	1.99106	0.0464741	0.31594	582.748	0.971008	0.117681	8.25121	1.56794e-16	4.6105e-15
Lsat_1_v5_gn_3_19181.1	221.252	-0.0311096	0.189601	-0.164079	0.869669	0.97029	221.252	-0.184502	0.190518	-0.968419	0.332835	0.615051	221.252	-0.525761	0.192151	-2.73618	0.00621574	0.0292651		Lsat_1_v5_gn_3_19181.1	457.826	-0.111417	0.175067	-0.636424	0.5245	0.778792	457.826	-0.367386	0.178026	-2.06366	0.0390496	0.102273	457.826	-0.284984	0.177358	-1.60683	0.108093	0.196794		Lsat_1_v5_gn_3_19181.1	373.449	0.117912	0.127547	0.924462	0.355246	1	373.449	-0.155091	0.128899	-1.20319	0.228901	1	373.449	0.134259	0.127135	1.05604	0.290952	0.596897		Lsat_1_v5_gn_3_19181.1	503.382	0.241169	0.150132	1.60638	0.10819	0.202179	503.382	-0.156684	0.150439	-1.04152	0.297636	0.415048	503.382	-0.237553	0.150957	-1.57364	0.115571	0.228763	503.382	0.070521	0.151218	0.466354	0.640962	0.883121		Lsat_1_v5_gn_3_19181.1	479.927	0.298038	0.160419	1.85787	0.0631881	0.0978731	479.927	-0.085221	0.162768	-0.523575	0.600574	0.842817	479.927	-0.119101	0.16285	-0.731357	0.464561	1	479.927	0.136201	0.162663	0.837319	0.402413	1		Lsat_1_v5_gn_3_19181.1	454.128	-0.15396	0.122004	-1.26193	0.206973	0.264118	454.128	0.306208	0.121386	2.52261	0.0116489	0.0975838	454.128	0.289102	0.121504	2.37937	0.0173421	0.328271	454.128	0.120059	0.122563	0.979569	0.327299	1		Lsat_1_v5_gn_3_19181.1	475.971	0.227371	0.177717	1.2794	0.200756	0.330486	475.971	-0.0395112	0.17754	-0.222547	0.823888	0.95453	475.971	-0.136186	0.177212	-0.768491	0.442196	0.577199
Lsat_1_v5_gn_3_19200.1	1792.5	-0.242395	0.153864	-1.57539	0.115167	0.460879	1792.5	0.0831916	0.153569	0.54172	0.588011	0.809299	1792.5	0.139321	0.153456	0.907888	0.363937	0.564926		Lsat_1_v5_gn_3_19200.1	3808.55	0.125719	0.1318	0.953864	0.340152	0.633894	3808.55	-0.32815	0.132345	-2.4795	0.0131567	0.0434241	3808.55	-0.434017	0.132358	-3.27911	0.00104136	0.0038961		Lsat_1_v5_gn_3_19200.1	2604.08	0.0304697	0.0721816	0.422125	0.672934	1	2604.08	0.0687914	0.0721126	0.953944	0.340112	1	2604.08	-0.125035	0.0722923	-1.72958	0.0837051	0.305314		Lsat_1_v5_gn_3_19200.1	3769.35	-0.499086	0.120737	-4.13368	3.57004e-05	0.000201572	3769.35	0.247749	0.120193	2.06125	0.0392792	0.0804006	3769.35	0.318892	0.1202	2.653	0.00797794	0.0276521	3769.35	-0.252455	0.120698	-2.09163	0.0364712	0.373683		Lsat_1_v5_gn_3_19200.1	3368.27	0.613551	0.100322	6.11585	9.60438e-10	3.73756e-09	3368.27	0.28109	0.100765	2.78955	0.00527809	0.0477777	3368.27	-0.0396541	0.101004	-0.392598	0.694617	1	3368.27	0.050109	0.101106	0.49561	0.62017	1		Lsat_1_v5_gn_3_19200.1	3181.41	0.543987	0.0760383	7.15412	8.42103e-13	2.97938e-12	3181.41	-0.125904	0.0769084	-1.63707	0.101617	0.364809	3181.41	0.00139389	0.0767738	0.0181559	0.985515	0.998981	3181.41	0.0877489	0.0767593	1.14317	0.252968	1		Lsat_1_v5_gn_3_19200.1	3555.22	-0.352137	0.069567	-5.06184	4.15224e-07	3.82965e-06	3555.22	-0.183357	0.0690173	-2.65668	0.00789141	0.124107	3555.22	-0.406441	0.0690256	-5.88827	3.90266e-09	4.20746e-08
Lsat_1_v5_gn_3_19221.1	245.553	-0.757326	0.259247	-2.92125	0.00348631	0.0705061	245.553	-1.07006	0.260646	-4.10543	4.03564e-05	0.00115778	245.553	-1.6019	0.263148	-6.08742	1.14742e-09	4.49787e-08		Lsat_1_v5_gn_3_19221.1	213.452	0.452497	0.302296	1.49687	0.134427	0.389873	213.452	0.302467	0.305208	0.99102	0.321676	0.486497	213.452	0.270862	0.304967	0.888169	0.37445	0.509276		Lsat_1_v5_gn_3_19221.1	192.781	0.267578	0.179132	1.49374	0.135243	1	192.781	0.284343	0.178912	1.58929	0.111994	1	192.781	0.176025	0.17927	0.981899	0.32615	0.631775		Lsat_1_v5_gn_3_19221.1	258.467	-0.240894	0.199087	-1.21	0.22628	0.356715	258.467	-0.695328	0.199874	-3.47882	0.000503622	0.00181713	258.467	-0.353086	0.198729	-1.77673	0.0756134	0.165294	258.467	-0.306065	0.200326	-1.52783	0.126554	0.535967		Lsat_1_v5_gn_3_19221.1	387.177	2.83367	0.190431	14.8803	4.42636e-50	9.52721e-49	387.177	0.111666	0.199543	0.55961	0.575746	0.829346	387.177	0.299157	0.19827	1.50884	0.13134	0.914737	387.177	0.19263	0.200338	0.961525	0.336288	1		Lsat_1_v5_gn_3_19221.1	200.686	0.929907	0.191506	4.85576	1.19927e-06	2.89099e-06	200.686	-0.216767	0.199134	-1.08855	0.276353	0.602937	200.686	-0.21906	0.199251	-1.09941	0.271587	0.805746	200.686	-0.0426977	0.198412	-0.215197	0.829614	1		Lsat_1_v5_gn_3_19221.1	197.719	0.324154	0.138004	2.34888	0.0188301	0.0503464	197.719	0.286579	0.135423	2.11618	0.0343294	0.272633	197.719	0.00329895	0.135975	0.0242614	0.980644	0.989656
Lsat_1_v5_gn_3_19241.1	971.517	0.245933	0.12681	1.93938	0.0524552	0.315267	971.517	-0.0897853	0.127459	-0.704427	0.481167	0.738192	971.517	-0.205021	0.127523	-1.60772	0.107896	0.25137		Lsat_1_v5_gn_3_19241.1	1613.47	0.0644692	0.116977	0.551128	0.581546	0.812999	1613.47	-0.971417	0.119412	-8.135	4.11923e-16	4.02132e-14	1613.47	-0.890345	0.119036	-7.47961	7.4541e-14	2.29283e-12		Lsat_1_v5_gn_3_19241.1	1041.9	0.00245213	0.0898506	0.0272912	0.978228	1	1041.9	0.0136829	0.0897791	0.152407	0.878866	1	1041.9	-0.0769493	0.0898719	-0.856211	0.391881	0.689165		Lsat_1_v5_gn_3_19241.1	1406.28	-0.257487	0.0914934	-2.81426	0.0048889	0.0154354	1406.28	0.285161	0.0900825	3.16556	0.00154786	0.0049004	1406.28	0.1176	0.0904408	1.3003	0.193499	0.337382	1406.28	-0.155328	0.0916983	-1.69391	0.0902831	0.480398		Lsat_1_v5_gn_3_19241.1	1992.97	1.56861	0.185382	8.46151	2.63936e-17	1.62829e-16	1992.97	0.106493	0.186322	0.571556	0.567623	0.824471	1992.97	-0.198737	0.186604	-1.06502	0.286867	0.996168	1992.97	0.103643	0.186502	0.555722	0.578401	1		Lsat_1_v5_gn_3_19241.1	1882.68	1.25074	0.10808	11.5724	5.68897e-31	4.00059e-30	1882.68	0.0426981	0.109549	0.389763	0.696712	0.886996	1882.68	0.113591	0.10946	1.03774	0.299391	0.824487	1882.68	0.122512	0.109558	1.11824	0.263463	1		Lsat_1_v5_gn_3_19241.1	1350.81	0.301002	0.0775761	3.88009	0.000104419	0.000564346	1350.81	-0.214247	0.0780001	-2.74675	0.00601881	0.108195	1350.81	-0.717492	0.0787616	-9.10967	8.26357e-20	3.51202e-18
Lsat_1_v5_gn_3_19261.1	114.821	-0.556044	0.257974	-2.15543	0.0311285	0.242417	114.821	-0.240137	0.255482	-0.93994	0.347248	0.628056	114.821	-1.02741	0.262105	-3.91982	8.86156e-05	0.000871252		Lsat_1_v5_gn_3_19261.1	189.38	-0.116223	0.190249	-0.610897	0.541267	0.788616	189.38	-0.0941708	0.195067	-0.482762	0.629265	0.758404	189.38	0.28278	0.191523	1.47648	0.139816	0.240791		Lsat_1_v5_gn_3_19261.1	151.7	0.204331	0.185474	1.10167	0.270604	1	151.7	0.531223	0.18263	2.90873	0.00362895	0.699595	151.7	0.365805	0.183478	1.99373	0.0461817	0.213276		Lsat_1_v5_gn_3_19261.1	327.974	0.609373	0.177558	3.43197	0.000599217	0.00248056	327.974	0.476751	0.177098	2.69202	0.00710204	0.0186122	327.974	0.0372983	0.178911	0.208475	0.834858	0.903657	327.974	-0.0496739	0.181175	-0.274177	0.783949	0.937672		Lsat_1_v5_gn_3_19261.1	207.831	0.276472	0.225659	1.22518	0.220508	0.290893	207.831	0.345406	0.227424	1.51877	0.128819	0.40213	207.831	0.0399355	0.228947	0.174431	0.861527	1	207.831	0.16826	0.229375	0.733556	0.463219	1		Lsat_1_v5_gn_3_19261.1	161.673	-1.64458	0.264791	-6.21087	5.26908e-10	1.59334e-09	161.673	-0.0799092	0.254607	-0.313853	0.753633	0.912234	161.673	-0.219825	0.255443	-0.860564	0.389478	0.868905	161.673	-0.104886	0.255202	-0.410992	0.681079	1		Lsat_1_v5_gn_3_19261.1	266.778	-0.418159	0.150208	-2.78387	0.00537149	0.0174566	266.778	-0.0931696	0.144958	-0.642736	0.520396	0.84216	266.778	0.37956	0.141379	2.68471	0.00725937	0.0203566
Lsat_1_v5_gn_3_19280.1	1.12121	1.46804	2.28149	0.643455	0.519929	NA	1.12121	0.0589563	2.42285	0.0243334	0.980587	NA	1.12121	3.04628	2.17094	1.40321	0.160555	NA		Lsat_1_v5_gn_3_19280.1	4.27459	-0.334695	0.877667	-0.381346	0.702947	NA	4.27459	-2.0227	1.15281	-1.75458	0.0793307	0.176011	4.27459	0.408463	0.870681	0.469131	0.638976	0.746511		Lsat_1_v5_gn_3_19280.1	4.60808	-0.806974	1.06194	-0.759904	0.447312	1	4.60808	-0.632964	1.05157	-0.601923	0.547225	1	4.60808	-1.23775	1.0853	-1.14047	0.254093	NA		Lsat_1_v5_gn_3_19280.1	5.08281	-0.110606	0.935953	-0.118175	0.905929	0.940391	5.08281	1.5098	0.828468	1.82241	0.0683934	0.126919	5.08281	1.09075	0.846024	1.28926	0.197307	0.342266	5.08281	0.987798	0.868978	1.13673	0.255649	NA		Lsat_1_v5_gn_3_19280.1	3.34416	2.15272	1.15021	1.87159	0.0612639	0.0952137	3.34416	0.555464	1.26403	0.439438	0.660344	NA	3.34416	1.82753	1.17786	1.55157	0.120764	NA	3.34416	0.966506	1.24414	0.776848	0.437248	1		Lsat_1_v5_gn_3_19280.1	3.74034	-0.575316	1.24528	-0.461996	0.644084	0.700842	3.74034	0.759252	1.1961	0.634774	0.525576	NA	3.74034	-0.0963257	1.23574	-0.0779501	0.937868	NA	3.74034	-0.310773	1.25432	-0.247762	0.804318	1		Lsat_1_v5_gn_3_19280.1	2.81718	-0.212117	1.16907	-0.181441	0.856021	0.913421	2.81718	-0.512625	1.16636	-0.439509	0.660293	NA	2.81718	-0.122365	1.12191	-0.109069	0.913148	0.946848
Lsat_1_v5_gn_3_19341.1	0	NA	NA	NA	NA	NA	0	NA	NA	NA	NA	NA	0	NA	NA	NA	NA	NA		Lsat_1_v5_gn_3_19341.1	0	NA	NA	NA	NA	NA	0	NA	NA	NA	NA	NA	0	NA	NA	NA	NA	NA		Lsat_1_v5_gn_3_19341.1	0	NA	NA	NA	NA	NA	0	NA	NA	NA	NA	NA	0	NA	NA	NA	NA	NA		Lsat_1_v5_gn_3_19341.1	0	NA	NA	NA	NA	NA	0	NA	NA	NA	NA	NA	0	NA	NA	NA	NA	NA	0	NA	NA	NA	NA	NA		Lsat_1_v5_gn_3_19341.1	0	NA	NA	NA	NA	NA	0	NA	NA	NA	NA	NA	0	NA	NA	NA	NA	NA	0	NA	NA	NA	NA	NA		Lsat_1_v5_gn_3_19341.1	0	NA	NA	NA	NA	NA	0	NA	NA	NA	NA	NA	0	NA	NA	NA	NA	NA	0	NA	NA	NA	NA	NA		Lsat_1_v5_gn_3_19341.1	0	NA	NA	NA	NA	NA	0	NA	NA	NA	NA	NA	0	NA	NA	NA	NA	NA
Lsat_1_v5_gn_3_19380.1	0	NA	NA	NA	NA	NA	0	NA	NA	NA	NA	NA	0	NA	NA	NA	NA	NA		Lsat_1_v5_gn_3_19380.1	0	NA	NA	NA	NA	NA	0	NA	NA	NA	NA	NA	0	NA	NA	NA	NA	NA		Lsat_1_v5_gn_3_19380.1	0	NA	NA	NA	NA	NA	0	NA	NA	NA	NA	NA	0	NA	NA	NA	NA	NA		Lsat_1_v5_gn_3_19380.1	0	NA	NA	NA	NA	NA	0	NA	NA	NA	NA	NA	0	NA	NA	NA	NA	NA	0	NA	NA	NA	NA	NA		Lsat_1_v5_gn_3_19380.1	0	NA	NA	NA	NA	NA	0	NA	NA	NA	NA	NA	0	NA	NA	NA	NA	NA	0	NA	NA	NA	NA	NA		Lsat_1_v5_gn_3_19380.1	0	NA	NA	NA	NA	NA	0	NA	NA	NA	NA	NA	0	NA	NA	NA	NA	NA	0	NA	NA	NA	NA	NA		Lsat_1_v5_gn_3_19380.1	0	NA	NA	NA	NA	NA	0	NA	NA	NA	NA	NA	0	NA	NA	NA	NA	NA
Lsat_1_v5_gn_3_19400.1	0	NA	NA	NA	NA	NA	0	NA	NA	NA	NA	NA	0	NA	NA	NA	NA	NA		Lsat_1_v5_gn_3_19400.1	0	NA	NA	NA	NA	NA	0	NA	NA	NA	NA	NA	0	NA	NA	NA	NA	NA		Lsat_1_v5_gn_3_19400.1	0	NA	NA	NA	NA	NA	0	NA	NA	NA	NA	NA	0	NA	NA	NA	NA	NA		Lsat_1_v5_gn_3_19400.1	0	NA	NA	NA	NA	NA	0	NA	NA	NA	NA	NA	0	NA	NA	NA	NA	NA	0	NA	NA	NA	NA	NA		Lsat_1_v5_gn_3_19400.1	0	NA	NA	NA	NA	NA	0	NA	NA	NA	NA	NA	0	NA	NA	NA	NA	NA	0	NA	NA	NA	NA	NA		Lsat_1_v5_gn_3_19400.1	0	NA	NA	NA	NA	NA	0	NA	NA	NA	NA	NA	0	NA	NA	NA	NA	NA	0	NA	NA	NA	NA	NA		Lsat_1_v5_gn_3_19400.1	0	NA	NA	NA	NA	NA	0	NA	NA	NA	NA	NA	0	NA	NA	NA	NA	NA
Lsat_1_v5_gn_3_1941.1	0	NA	NA	NA	NA	NA	0	NA	NA	NA	NA	NA	0	NA	NA	NA	NA	NA		Lsat_1_v5_gn_3_1941.1	0	NA	NA	NA	NA	NA	0	NA	NA	NA	NA	NA	0	NA	NA	NA	NA	NA		Lsat_1_v5_gn_3_1941.1	0	NA	NA	NA	NA	NA	0	NA	NA	NA	NA	NA	0	NA	NA	NA	NA	NA		Lsat_1_v5_gn_3_1941.1	0	NA	NA	NA	NA	NA	0	NA	NA	NA	NA	NA	0	NA	NA	NA	NA	NA	0	NA	NA	NA	NA	NA		Lsat_1_v5_gn_3_1941.1	0	NA	NA	NA	NA	NA	0	NA	NA	NA	NA	NA	0	NA	NA	NA	NA	NA	0	NA	NA	NA	NA	NA		Lsat_1_v5_gn_3_1941.1	0	NA	NA	NA	NA	NA	0	NA	NA	NA	NA	NA	0	NA	NA	NA	NA	NA	0	NA	NA	NA	NA	NA		Lsat_1_v5_gn_3_1941.1	0	NA	NA	NA	NA	NA	0	NA	NA	NA	NA	NA	0	NA	NA	NA	NA	NA
Lsat_1_v5_gn_3_19420.1	0	NA	NA	NA	NA	NA	0	NA	NA	NA	NA	NA	0	NA	NA	NA	NA	NA		Lsat_1_v5_gn_3_19420.1	0	NA	NA	NA	NA	NA	0	NA	NA	NA	NA	NA	0	NA	NA	NA	NA	NA		Lsat_1_v5_gn_3_19420.1	0	NA	NA	NA	NA	NA	0	NA	NA	NA	NA	NA	0	NA	NA	NA	NA	NA		Lsat_1_v5_gn_3_19420.1	0	NA	NA	NA	NA	NA	0	NA	NA	NA	NA	NA	0	NA	NA	NA	NA	NA	0	NA	NA	NA	NA	NA		Lsat_1_v5_gn_3_19420.1	0	NA	NA	NA	NA	NA	0	NA	NA	NA	NA	NA	0	NA	NA	NA	NA	NA	0	NA	NA	NA	NA	NA		Lsat_1_v5_gn_3_19420.1	0	NA	NA	NA	NA	NA	0	NA	NA	NA	NA	NA	0	NA	NA	NA	NA	NA	0	NA	NA	NA	NA	NA		Lsat_1_v5_gn_3_19420.1	0	NA	NA	NA	NA	NA	0	NA	NA	NA	NA	NA	0	NA	NA	NA	NA	NA
Lsat_1_v5_gn_3_19441.1	32.0623	-0.134797	0.377387	-0.357184	0.720954	0.919736	32.0623	-0.671612	0.389662	-1.72358	0.0847844	0.288899	32.0623	-0.228633	0.377799	-0.605172	0.545065	0.720541		Lsat_1_v5_gn_3_19441.1	60.591	-0.00169766	0.326777	-0.00519516	0.995855	0.999288	60.591	-0.204375	0.338369	-0.604001	0.545843	0.691515	60.591	0.226411	0.330888	0.684252	0.493816	0.62299		Lsat_1_v5_gn_3_19441.1	59.3378	0.195701	0.292105	0.669967	0.502879	1	59.3378	0.130079	0.292784	0.444285	0.656837	1	59.3378	0.209773	0.290979	0.720921	0.470958	0.748507		Lsat_1_v5_gn_3_19441.1	76.64	0.100824	0.207367	0.486211	0.626817	0.740354	76.64	0.0301614	0.204314	0.147623	0.882641	0.920374	76.64	0.183129	0.203534	0.899745	0.368256	0.533943	76.64	0.280582	0.207509	1.35214	0.17633	0.595421		Lsat_1_v5_gn_3_19441.1	82.5421	-0.0172821	0.25683	-0.0672898	0.946351	0.959729	82.5421	0.254635	0.259146	0.982593	0.325808	0.651182	82.5421	0.314833	0.258429	1.21826	0.223126	0.979999	82.5421	0.129278	0.26293	0.491685	0.622942	1		Lsat_1_v5_gn_3_19441.1	71.9725	-0.0620477	0.328317	-0.188987	0.850103	0.880249	71.9725	0.43247	0.326625	1.32406	0.185483	0.496991	71.9725	0.0334385	0.330754	0.101098	0.919473	0.990895	71.9725	0.249108	0.329177	0.75676	0.449194	1		Lsat_1_v5_gn_3_19441.1	78.5072	-0.112686	0.260473	-0.432621	0.66529	0.77691	78.5072	-0.595787	0.262786	-2.26719	0.0233785	0.22751	78.5072	0.138933	0.251535	0.552339	0.580716	0.702735
Lsat_1_v5_gn_3_19461.1	1.52846	0.0131343	2.1118	0.00621949	0.995038	NA	1.52846	0.478482	2.06529	0.231678	0.816788	NA	1.52846	1.59065	1.99192	0.798552	0.42455	NA		Lsat_1_v5_gn_3_19461.1	3.07737	0.855256	1.10614	0.773189	0.439411	NA	3.07737	-0.273155	1.2691	-0.215236	0.829584	0.9003	3.07737	1.46951	1.10572	1.329	0.183847	0.297797		Lsat_1_v5_gn_3_19461.1	0.323664	-0.822448	4.36336	-0.18849	0.850493	1	0.323664	-0.838283	4.36336	-0.192119	0.847649	1	0.323664	-1.85565	4.36326	-0.42529	0.670626	NA		Lsat_1_v5_gn_3_19461.1	3.84143	1.72381	1.07214	1.60781	0.107876	0.201723	3.84143	-3.58319	1.57394	-2.27657	0.0228119	0.0509268	3.84143	-2.60412	1.46213	-1.78105	0.0749049	0.164089	3.84143	0.0695117	1.14198	0.0608692	0.951463	NA		Lsat_1_v5_gn_3_19461.1	34.6416	5.72271	0.897834	6.3739	1.84275e-10	7.59043e-10	34.6416	-1.64976	1.23452	-1.33635	0.181435	0.483428	34.6416	-1.19031	1.15249	-1.03282	0.30169	0.99816	34.6416	0.355083	1.00471	0.35342	0.723773	1		Lsat_1_v5_gn_3_19461.1	42.3669	6.11818	1.48297	4.12563	3.69723e-05	7.9111e-05	42.3669	-3.95891	1.89313	-2.09119	0.0365106	0.199802	42.3669	-1.13415	1.65329	-0.685995	0.492717	0.909389	42.3669	-2.92068	1.89313	-1.54278	0.122885	1		Lsat_1_v5_gn_3_19461.1	3.2839	5.09768	1.65003	3.08944	0.00200536	0.00750503	3.2839	0.835431	1.93334	0.432119	0.665655	NA	3.2839	-0.210051	2.00957	-0.104525	0.916752	0.949137
Lsat_1_v5_gn_3_19481.1	4.52233	0.215114	1.18442	0.18162	0.855881	NA	4.52233	0.642873	1.16903	0.549922	0.582373	NA	4.52233	-0.689191	1.23118	-0.55978	0.57563	0.742807		Lsat_1_v5_gn_3_19481.1	13.0444	-0.464555	0.614009	-0.756593	0.449293	NA	13.0444	0.274339	0.612153	0.448155	0.654042	0.77886	13.0444	0.519842	0.602119	0.863353	0.387943	0.522296		Lsat_1_v5_gn_3_19481.1	9.78427	-0.612547	0.759839	-0.806153	0.420155	1	9.78427	-0.651893	0.760778	-0.856877	0.391513	1	9.78427	-0.116638	0.740644	-0.157482	0.874865	NA		Lsat_1_v5_gn_3_19481.1	11.3173	-0.82583	0.646325	-1.27773	0.201344	0.326117	11.3173	0.880988	0.580024	1.51888	0.128792	0.212785	11.3173	0.253277	0.595052	0.425638	0.670372	0.792528	11.3173	-1.10468	0.677654	-1.63016	0.103068	0.499981		Lsat_1_v5_gn_3_19481.1	8.65776	-0.393607	0.998431	-0.394225	0.693415	0.752367	8.65776	-0.24586	1.00788	-0.243938	0.807279	NA	8.65776	-0.162551	1.00519	-0.161711	0.871534	NA	8.65776	-0.158102	1.01107	-0.156371	0.875741	1		Lsat_1_v5_gn_3_19481.1	7.95574	0.251806	0.667206	0.377404	0.705873	0.756042	7.95574	-0.850385	0.739412	-1.15008	0.25011	NA	7.95574	-0.361083	0.707794	-0.510153	0.609945	NA	7.95574	0.526845	0.671178	0.784956	0.432479	1		Lsat_1_v5_gn_3_19481.1	9.3089	-2.14709	0.833591	-2.57571	0.0100035	0.0295652	9.3089	-1.07488	0.740272	-1.452	0.146501	NA	9.3089	-0.681116	0.719155	-0.947106	0.343585	0.480768
Lsat_1_v5_gn_3_19520.1	1.83389	-2.7274	2.58092	-1.05675	0.290624	NA	1.83389	-1.10461	2.43853	-0.452984	0.65056	NA	1.83389	-3.6647	2.64306	-1.38654	0.165582	NA		Lsat_1_v5_gn_3_19520.1	1.61633	2.14431	1.67788	1.27799	0.201252	NA	1.61633	1.42693	1.7813	0.801059	0.423097	NA	1.61633	1.83366	1.73465	1.05707	0.290478	0.420325		Lsat_1_v5_gn_3_19520.1	0.385333	-2.26886	4.33523	-0.523354	0.600728	1	0.385333	-2.2847	4.33523	-0.527007	0.598189	1	0.385333	-0.488005	4.2957	-0.113603	0.909552	NA		Lsat_1_v5_gn_3_19520.1	3.07844	-1.14437	1.68837	-0.677798	0.4979	0.632579	3.07844	1.95195	1.39403	1.40022	0.161448	0.255345	3.07844	2.31424	1.38808	1.66722	0.0954703	0.198058	3.07844	-2.86436	1.79844	-1.59269	0.111229	NA		Lsat_1_v5_gn_3_19520.1	38.6401	8.12697	1.11172	7.31026	2.66618e-13	1.31181e-12	38.6401	0.589948	1.38904	0.424716	0.671044	0.877641	38.6401	-1.84177	1.6189	-1.13767	0.255258	0.989468	38.6401	1.50365	1.28733	1.16804	0.242791	1		Lsat_1_v5_gn_3_19520.1	12.9278	7.51772	1.47542	5.09531	3.48176e-07	8.71224e-07	12.9278	-0.817824	1.88547	-0.43375	0.66447	0.871382	12.9278	1.08736	1.78366	0.609626	0.54211	0.924648	12.9278	2.37746	1.6129	1.47402	0.140476	1		Lsat_1_v5_gn_3_19520.1	1.22817	-1.09833	2.35326	-0.466729	0.640693	NA	1.22817	-0.0328348	2.21098	-0.0148508	0.988151	NA	1.22817	1.4848	2.09127	0.709997	0.477706	0.610726
Lsat_1_v5_gn_3_19540.1	195.396	0.404991	0.205193	1.9737	0.0484156	0.304511	195.396	0.172622	0.20652	0.835861	0.403233	0.67772	195.396	-0.107506	0.207745	-0.517488	0.604816	0.76443		Lsat_1_v5_gn_3_19540.1	360.709	0.190942	0.201168	0.949169	0.342535	0.635881	360.709	-1.85526	0.214704	-8.64102	5.57133e-18	7.54028e-16	360.709	-0.732331	0.205786	-3.5587	0.000372701	0.00160542		Lsat_1_v5_gn_3_19540.1	280.492	-0.0498541	0.152605	-0.326687	0.743905	1	280.492	0.350339	0.150047	2.33487	0.0195503	0.947729	280.492	0.573877	0.148688	3.85961	0.00011357	0.00262822		Lsat_1_v5_gn_3_19540.1	370.237	0.275881	0.114359	2.41241	0.0158473	0.042033	370.237	0.612705	0.111714	5.48459	4.14439e-08	3.30613e-07	370.237	-0.104808	0.115383	-0.908344	0.363696	0.529326	370.237	-0.11244	0.117975	-0.953091	0.340544	0.724514		Lsat_1_v5_gn_3_19540.1	361.527	0.316342	0.176223	1.79512	0.072634	0.110634	361.527	0.0453877	0.1785	0.254273	0.799285	0.933578	361.527	-0.432231	0.180567	-2.39374	0.0166777	0.549558	361.527	0.0223161	0.179369	0.124415	0.900987	1		Lsat_1_v5_gn_3_19540.1	356.541	0.434274	0.161034	2.69679	0.00700114	0.0116696	356.541	0.688724	0.161228	4.27174	1.9395e-05	0.00106729	356.541	0.434885	0.162243	2.68045	0.0073523	0.214651	356.541	0.169774	0.163815	1.03637	0.300027	1		Lsat_1_v5_gn_3_19540.1	410.147	0.144111	0.111674	1.29046	0.196891	0.325836	410.147	-0.164676	0.111556	-1.47618	0.139895	0.524102	410.147	0.000323432	0.10962	0.00295048	0.997646	0.999963
Lsat_1_v5_gn_3_19561.1	25.1012	-0.257493	0.498211	-0.516834	0.605272	0.875571	25.1012	0.192084	0.489856	0.392124	0.694966	0.868343	25.1012	-0.301211	0.497592	-0.605338	0.544954	0.720437		Lsat_1_v5_gn_3_19561.1	51.6174	-0.306432	0.303868	-1.00844	0.313245	0.610448	51.6174	-0.149208	0.312325	-0.477734	0.63284	0.761325	51.6174	-0.110968	0.310188	-0.357744	0.720535	0.809347		Lsat_1_v5_gn_3_19561.1	53.9441	-0.120943	0.367878	-0.328758	0.742339	1	53.9441	-0.248164	0.369298	-0.67199	0.50159	1	53.9441	-0.124385	0.367059	-0.33887	0.734708	0.898701		Lsat_1_v5_gn_3_19561.1	75.2075	-0.0791183	0.229748	-0.344369	0.730569	0.821821	75.2075	0.306458	0.221804	1.38166	0.167075	0.262248	75.2075	0.0933997	0.224995	0.415119	0.678055	0.798517	75.2075	-0.367718	0.237834	-1.54611	0.122078	0.527708		Lsat_1_v5_gn_3_19561.1	65.5632	0.665356	0.27724	2.39993	0.0163983	0.0288574	65.5632	0.388921	0.284684	1.36615	0.171892	0.470237	65.5632	0.24953	0.28636	0.871385	0.383544	1	65.5632	-0.146913	0.295986	-0.496353	0.619645	1		Lsat_1_v5_gn_3_19561.1	53.6384	0.34746	0.302769	1.14761	0.251132	0.313344	53.6384	0.856303	0.300317	2.85133	0.00435365	0.0505082	53.6384	0.440669	0.30615	1.43939	0.150039	0.698185	53.6384	0.511619	0.306122	1.67129	0.0946638	1		Lsat_1_v5_gn_3_19561.1	77.2599	-0.364808	0.259533	-1.40563	0.159833	0.278681	77.2599	0.0426044	0.246974	0.172506	0.86304	0.964177	77.2599	0.745442	0.237704	3.136	0.00171268	0.00583286
Lsat_1_v5_gn_3_19600.1	553.102	-0.297062	0.254947	-1.16519	0.243943	0.632436	553.102	-0.487518	0.255315	-1.90947	0.056201	0.223064	553.102	-0.521889	0.255218	-2.04488	0.0408672	0.12442		Lsat_1_v5_gn_3_19600.1	1015.1	0.509128	0.217991	2.33555	0.0195148	0.12091	1015.1	-0.0154098	0.219249	-0.0702846	0.943967	0.968985	1015.1	0.00346539	0.219093	0.015817	0.98738	0.992237		Lsat_1_v5_gn_3_19600.1	657.129	0.109541	0.110952	0.987281	0.323505	1	657.129	0.00162066	0.111252	0.0145675	0.988377	1	657.129	-0.00688173	0.111098	-0.0619428	0.950608	0.984535		Lsat_1_v5_gn_3_19600.1	805.553	0.0051035	0.173654	0.029389	0.976554	0.986405	805.553	-0.336096	0.173744	-1.93444	0.0530594	0.103074	805.553	-0.0676103	0.173464	-0.389765	0.696711	0.812077	805.553	-0.0187419	0.174027	-0.107695	0.914237	0.976		Lsat_1_v5_gn_3_19600.1	1173.59	1.79888	0.208927	8.61007	7.30153e-18	4.6385e-17	1173.59	-0.20738	0.210956	-0.983048	0.325584	0.650858	1173.59	-0.165245	0.210865	-0.783651	0.433245	1	1173.59	0.0723393	0.21081	0.34315	0.731486	1		Lsat_1_v5_gn_3_19600.1	893.052	0.867934	0.0928004	9.3527	8.5442e-21	4.29449e-20	893.052	0.0265976	0.0955663	0.278316	0.78077	0.924118	893.052	0.0986305	0.0953643	1.03425	0.301019	0.825425	893.052	0.0567682	0.0957508	0.592874	0.553266	1		Lsat_1_v5_gn_3_19600.1	848.746	0.18784	0.156749	1.19835	0.230782	0.365976	848.746	-0.052557	0.156592	-0.335631	0.737149	0.928603	848.746	-0.381819	0.156805	-2.43499	0.0148923	0.0376436
Lsat_1_v5_gn_3_1961.1	0	NA	NA	NA	NA	NA	0	NA	NA	NA	NA	NA	0	NA	NA	NA	NA	NA		Lsat_1_v5_gn_3_1961.1	0	NA	NA	NA	NA	NA	0	NA	NA	NA	NA	NA	0	NA	NA	NA	NA	NA		Lsat_1_v5_gn_3_1961.1	0.183233	0	4.40746	0	1	1	0.183233	2.00686	4.35928	0.460364	0.645255	1	0.183233	0	4.40736	0	1	NA		Lsat_1_v5_gn_3_1961.1	0	NA	NA	NA	NA	NA	0	NA	NA	NA	NA	NA	0	NA	NA	NA	NA	NA	0	NA	NA	NA	NA	NA		Lsat_1_v5_gn_3_1961.1	0.288065	2.94503	4.74868	0.620179	0.53514	NA	0.288065	0	4.85678	0	1	NA	0.288065	0	4.85678	0	1	NA	0.288065	0	4.85678	0	1	1		Lsat_1_v5_gn_3_1961.1	0	NA	NA	NA	NA	NA	0	NA	NA	NA	NA	NA	0	NA	NA	NA	NA	NA	0	NA	NA	NA	NA	NA		Lsat_1_v5_gn_3_1961.1	0	NA	NA	NA	NA	NA	0	NA	NA	NA	NA	NA	0	NA	NA	NA	NA	NA
Lsat_1_v5_gn_3_19620.1	48.8455	0.66619	0.436299	1.52691	0.126783	0.479395	48.8455	0.398719	0.439187	0.907857	0.363954	0.645429	48.8455	0.424521	0.437976	0.969278	0.332406	0.531963		Lsat_1_v5_gn_3_19620.1	85.4906	-0.0194084	0.272003	-0.0713537	0.943116	0.982371	85.4906	-0.221546	0.28129	-0.787606	0.430927	0.592102	85.4906	-0.137601	0.279138	-0.492948	0.622049	0.733546		Lsat_1_v5_gn_3_19620.1	73.1904	-0.151772	0.318887	-0.475943	0.634115	1	73.1904	-0.152203	0.318707	-0.477565	0.63296	1	73.1904	0.0751841	0.315842	0.238044	0.811847	0.932219		Lsat_1_v5_gn_3_19620.1	88.1017	0.216125	0.207663	1.04074	0.297994	0.43733	88.1017	0.0385066	0.206362	0.186598	0.851976	0.898903	88.1017	0.162594	0.205999	0.789294	0.42994	0.595032	88.1017	0.324431	0.2087	1.55454	0.120056	0.525129		Lsat_1_v5_gn_3_19620.1	97.081	0.997661	0.280719	3.55395	0.000379494	0.000859805	97.081	-0.226468	0.292734	-0.77363	0.43915	0.742	97.081	-0.198267	0.292311	-0.678274	0.497598	1	97.081	-0.0287491	0.292669	-0.0982308	0.921749	1		Lsat_1_v5_gn_3_19620.1	86.7756	0.667611	0.213813	3.12241	0.00179378	0.00321395	86.7756	0.246346	0.221498	1.11218	0.266062	0.593462	86.7756	0.0399233	0.224564	0.177781	0.858895	0.982819	86.7756	0.228976	0.222812	1.02766	0.304108	1		Lsat_1_v5_gn_3_19620.1	97.0856	-0.0769348	0.217295	-0.354057	0.723296	0.821299	97.0856	-0.239416	0.215093	-1.11308	0.265673	0.674376	97.0856	-0.0347331	0.210503	-0.165001	0.868943	0.918747
Lsat_1_v5_gn_3_19641.1	3629.1	0.256023	0.120023	2.13311	0.0329155	0.249672	3629.1	0.0520226	0.120136	0.433032	0.664992	0.851585	3629.1	-0.094179	0.120171	-0.78371	0.43321	0.628035		Lsat_1_v5_gn_3_19641.1	3603.36	-0.00360208	0.104934	-0.0343273	0.972616	0.991154	3603.36	0.441154	0.105092	4.19779	2.69528e-05	0.000248458	3603.36	0.477676	0.105009	4.54891	5.39236e-06	3.72266e-05		Lsat_1_v5_gn_3_19641.1	4381.61	-0.105181	0.0672431	-1.56418	0.117774	1	4381.61	-0.0622056	0.0671918	-0.925792	0.354554	1	4381.61	0.0240424	0.0670791	0.358419	0.72003	0.891565		Lsat_1_v5_gn_3_19641.1	3766.01	-0.0385972	0.120926	-0.319181	0.749589	0.836139	3766.01	-0.638509	0.121093	-5.27289	1.34291e-07	9.91023e-07	3766.01	-0.614545	0.121133	-5.07331	3.90951e-07	5.32992e-06	3766.01	0.248266	0.120882	2.05378	0.0399967	0.383051		Lsat_1_v5_gn_3_19641.1	3855.04	-2.32889	0.139303	-16.7182	9.66667e-63	3.17385e-61	3855.04	-0.191572	0.138006	-1.38815	0.165091	0.4608	3855.04	-0.00585522	0.137925	-0.0424521	0.966138	1	3855.04	-0.0765438	0.138039	-0.554509	0.57923	1		Lsat_1_v5_gn_3_19641.1	3719.09	-2.32175	0.097205	-23.8851	4.37423e-126	1.77763e-124	3719.09	0.300236	0.0941578	3.18865	0.00142938	0.0235744	3719.09	0.269933	0.0941812	2.8661	0.00415568	0.159093	3719.09	0.0297932	0.0943771	0.315682	0.752244	1		Lsat_1_v5_gn_3_19641.1	4068.2	0.873583	0.106968	8.16676	3.1677e-16	1.088e-14	4068.2	-0.0298207	0.107272	-0.277991	0.781019	0.94273	4068.2	-0.342838	0.107337	-3.19402	0.00140304	0.00489629
Lsat_1_v5_gn_3_19661.1	6588.43	0.718545	0.256311	2.80342	0.00505642	0.0870324	6588.43	-0.819816	0.256535	-3.19573	0.00139476	0.0173869	6588.43	-1.04351	0.256569	-4.06716	4.759e-05	0.000512799		Lsat_1_v5_gn_3_19661.1	16382.3	0.465122	0.618237	0.752337	0.451848	0.729213	16382.3	-2.22689	0.618368	-3.60124	0.000316701	0.00200687	16382.3	-1.9463	0.618335	-3.14764	0.00164593	0.0058102		Lsat_1_v5_gn_3_19661.1	9048.14	-0.306999	0.285865	-1.07393	0.282854	1	9048.14	-0.227207	0.285855	-0.794831	0.426712	1	9048.14	-0.59249	0.285887	-2.07246	0.0382224	0.189638		Lsat_1_v5_gn_3_19661.1	16579.8	-1.13814	0.431134	-2.63988	0.00829364	0.0242086	16579.8	0.638821	0.431046	1.48203	0.138333	0.225217	16579.8	0.845554	0.431044	1.96164	0.049804	0.119298	16579.8	-0.568811	0.431107	-1.31942	0.187029	0.606913		Lsat_1_v5_gn_3_19661.1	18898.7	0.610548	0.232812	2.62249	0.00872893	0.0161777	18898.7	0.385553	0.23284	1.65587	0.0977477	0.344224	18898.7	-0.605789	0.232907	-2.60099	0.00929543	0.426445	18898.7	0.0671105	0.232869	0.28819	0.773201	1		Lsat_1_v5_gn_3_19661.1	11946.7	-1.37303	0.322184	-4.26163	2.02945e-05	4.4544e-05	11946.7	-0.0769498	0.322096	-0.238903	0.81118	0.935189	11946.7	-0.0769095	0.322097	-0.238778	0.811278	0.978538	11946.7	0.278503	0.322081	0.8647	0.387203	1		Lsat_1_v5_gn_3_19661.1	12662.1	0.29915	0.469558	0.637089	0.524067	0.661805	12662.1	-0.758634	0.469586	-1.61554	0.106194	0.465572	12662.1	-2.97409	0.469802	-6.33053	2.44321e-10	3.18159e-09
Lsat_1_v5_gn_3_19700.1	158.362	0.113972	0.268539	0.424416	0.671262	0.902586	158.362	0.880038	0.264175	3.33127	0.000864521	0.0120904	158.362	0.749302	0.264382	2.83417	0.00459452	0.0230192		Lsat_1_v5_gn_3_19700.1	195.924	-0.0105548	0.147106	-0.0717497	0.942801	0.982259	195.924	-0.571104	0.157374	-3.62895	0.000284574	0.00183353	195.924	-0.728327	0.158348	-4.59954	4.23434e-06	2.98271e-05		Lsat_1_v5_gn_3_19700.1	178.096	-0.35241	0.177172	-1.98909	0.0466915	1	178.096	0.0218878	0.173945	0.125832	0.899865	1	178.096	-0.046288	0.174042	-0.265959	0.790271	0.923417		Lsat_1_v5_gn_3_19700.1	246.855	-0.338706	0.147951	-2.28931	0.0220615	0.0554336	246.855	-0.298132	0.145822	-2.0445	0.0409044	0.0831404	246.855	-0.105059	0.145247	-0.72331	0.469489	0.630717	246.855	-0.190813	0.148264	-1.28698	0.198101	0.615423		Lsat_1_v5_gn_3_19700.1	230.988	0.450921	0.188427	2.39308	0.0167075	0.0293824	230.988	0.0297844	0.192447	0.154767	0.877005	0.963636	230.988	-0.0530313	0.192884	-0.274939	0.783363	1	230.988	-0.0674174	0.194298	-0.346979	0.728607	1		Lsat_1_v5_gn_3_19700.1	221.371	0.685588	0.168578	4.06689	4.76449e-05	0.000100991	221.371	-0.146205	0.175136	-0.834806	0.403827	0.712284	221.371	-0.104033	0.174892	-0.594843	0.551948	0.926413	221.371	0.333625	0.172285	1.93647	0.0528103	1		Lsat_1_v5_gn_3_19700.1	246.949	-0.0553131	0.132275	-0.418166	0.675826	0.785182	246.949	-0.186124	0.13067	-1.42438	0.154335	0.544765	246.949	-0.290393	0.129858	-2.23623	0.0253365	0.0591304
Lsat_1_v5_gn_3_19721.1	632.382	-0.0225528	0.214166	-0.105305	0.916134	0.983031	632.382	0.459091	0.213309	2.15223	0.0313794	0.152404	632.382	0.41392	0.213249	1.94102	0.0522557	0.148939		Lsat_1_v5_gn_3_19721.1	1131.16	-0.737899	0.226196	-3.26221	0.00110549	0.0160416	1131.16	-0.499634	0.226679	-2.20415	0.0275138	0.0775872	1131.16	-0.611154	0.22671	-2.69575	0.007023	0.0203818		Lsat_1_v5_gn_3_19721.1	704.952	0.0343268	0.106965	0.320917	0.748273	1	704.952	0.0446477	0.106881	0.417732	0.676143	1	704.952	-0.180393	0.107436	-1.67907	0.0931379	0.325227		Lsat_1_v5_gn_3_19721.1	583.686	-0.869197	0.171408	-5.07092	3.95904e-07	3.41237e-06	583.686	-2.1436	0.174903	-12.256	1.56087e-34	1.3327e-32	583.686	-1.43491	0.172455	-8.32049	8.76027e-17	7.35421e-15	583.686	-0.456678	0.170899	-2.67221	0.00753545	0.226707		Lsat_1_v5_gn_3_19721.1	697.768	-1.79323	0.216244	-8.29261	1.10792e-16	6.60225e-16	697.768	-0.606316	0.214581	-2.82558	0.00471951	0.0441028	697.768	-0.399638	0.214191	-1.8658	0.0620689	0.794851	697.768	0.107315	0.213738	0.502088	0.615606	1		Lsat_1_v5_gn_3_19721.1	839.425	-0.385335	0.127227	-3.02872	0.0024559	0.00432556	839.425	-0.573201	0.128456	-4.46223	8.11128e-06	0.000529727	839.425	-0.339118	0.127858	-2.65231	0.00799441	0.226541	839.425	-0.0491699	0.127353	-0.386091	0.69943	1		Lsat_1_v5_gn_3_19721.1	703.686	0.951176	0.197219	4.82295	1.41448e-06	1.1794e-05	703.686	-0.120857	0.198381	-0.609216	0.542381	0.853201	703.686	-1.11594	0.200427	-5.56779	2.57998e-08	2.42538e-07
Lsat_1_v5_gn_3_19800.1	0	NA	NA	NA	NA	NA	0	NA	NA	NA	NA	NA	0	NA	NA	NA	NA	NA		Lsat_1_v5_gn_3_19800.1	0	NA	NA	NA	NA	NA	0	NA	NA	NA	NA	NA	0	NA	NA	NA	NA	NA		Lsat_1_v5_gn_3_19800.1	0	NA	NA	NA	NA	NA	0	NA	NA	NA	NA	NA	0	NA	NA	NA	NA	NA		Lsat_1_v5_gn_3_19800.1	0	NA	NA	NA	NA	NA	0	NA	NA	NA	NA	NA	0	NA	NA	NA	NA	NA	0	NA	NA	NA	NA	NA		Lsat_1_v5_gn_3_19800.1	0	NA	NA	NA	NA	NA	0	NA	NA	NA	NA	NA	0	NA	NA	NA	NA	NA	0	NA	NA	NA	NA	NA		Lsat_1_v5_gn_3_19800.1	0	NA	NA	NA	NA	NA	0	NA	NA	NA	NA	NA	0	NA	NA	NA	NA	NA	0	NA	NA	NA	NA	NA		Lsat_1_v5_gn_3_19800.1	0	NA	NA	NA	NA	NA	0	NA	NA	NA	NA	NA	0	NA	NA	NA	NA	NA
Lsat_1_v5_gn_3_1981.1	0.330957	0	4.40746	0	1	NA	0.330957	1.91468	4.36801	0.438342	0.661138	NA	0.330957	1.85015	4.36643	0.423721	0.671769	NA		Lsat_1_v5_gn_3_1981.1	1.88968	0.306759	1.7633	0.173969	0.86189	NA	1.88968	-3.80645	2.08811	-1.82292	0.0683157	NA	1.88968	-2.9196	2.08813	-1.39819	0.162056	0.270383		Lsat_1_v5_gn_3_1981.1	0.683492	-2.52448	3.44131	-0.733582	0.463203	1	0.683492	-0.111694	3.34018	-0.0334396	0.973324	1	0.683492	-0.743055	3.39132	-0.219105	0.826569	NA		Lsat_1_v5_gn_3_1981.1	0.605476	3.23201	4.64486	0.695825	0.486538	NA	0.605476	0.331985	4.75882	0.0697621	0.944383	NA	0.605476	1.28921	4.72475	0.272864	0.784958	NA	0.605476	0	4.75882	0	1	NA		Lsat_1_v5_gn_3_1981.1	7.88765	7.62527	1.63393	4.66683	3.05885e-06	8.86094e-06	7.88765	0.97469	2.01088	0.484709	0.627883	NA	7.88765	1.85373	1.92539	0.96278	0.335658	NA	7.88765	2.73271	1.81964	1.50179	0.133152	1		Lsat_1_v5_gn_3_1981.1	10.6406	4.35973	3.08214	1.41451	0.157212	0.206805	10.6406	-3.67694	3.29785	-1.11495	0.264871	0.592492	10.6406	-3.66546	3.29785	-1.11147	0.266366	NA	10.6406	-2.63872	3.29785	-0.800134	0.423633	1		Lsat_1_v5_gn_3_1981.1	0	NA	NA	NA	NA	NA	0	NA	NA	NA	NA	NA	0	NA	NA	NA	NA	NA
Lsat_1_v5_gn_3_19861.1	36.7854	0.57112	0.510109	1.1196	0.262883	0.651626	36.7854	-0.00256936	0.516581	-0.00497378	0.996032	0.997967	36.7854	-0.588852	0.524531	-1.12263	0.261596	0.456143		Lsat_1_v5_gn_3_19861.1	245.027	0.230161	0.361164	0.637275	0.523946	0.778367	245.027	-0.616721	0.365649	-1.68665	0.0916708	0.195864	245.027	-0.332089	0.364105	-0.912068	0.361733	0.496314		Lsat_1_v5_gn_3_19861.1	88.8017	0.272085	0.331734	0.820189	0.412109	1	88.8017	0.0403916	0.333434	0.121138	0.903582	1	88.8017	0.0458699	0.332935	0.137774	0.890419	0.963731		Lsat_1_v5_gn_3_19861.1	275.605	-1.12249	0.304895	-3.68157	0.000231799	0.00107479	275.605	2.56528	0.286296	8.96024	3.2397e-19	9.0455e-18	275.605	1.42336	0.288053	4.94132	7.75966e-07	9.85398e-06	275.605	-0.307531	0.298066	-1.03176	0.302186	0.701199		Lsat_1_v5_gn_3_19861.1	226.145	1.49009	0.216153	6.89367	5.43704e-12	2.47072e-11	226.145	1.41107	0.217768	6.47968	9.19147859109324e-11	6.53766335719083e-09	226.145	0.0366763	0.225238	0.162834	0.870649	1	226.145	0.381788	0.224092	1.70371	0.0884359	1		Lsat_1_v5_gn_3_19861.1	134.532	1.27349	0.287138	4.43509	9.20327e-06	2.07467e-05	134.532	0.474963	0.291992	1.62663	0.103816	0.369179	134.532	-0.111336	0.296569	-0.375413	0.707353	0.962527	134.532	0.0493859	0.295769	0.166975	0.86739	1		Lsat_1_v5_gn_3_19861.1	162.431	-0.807558	0.261849	-3.08405	0.002042	0.00761455	162.431	-0.760498	0.259247	-2.93349	0.00335175	0.0780994	162.431	-1.24438	0.261052	-4.76681	1.87169e-06	1.2651e-05
Lsat_1_v5_gn_3_19920.1	2.34938	-2.11168	1.50533	-1.40281	0.160674	NA	2.34938	-0.638019	1.34472	-0.474463	0.63517	NA	2.34938	-1.39372	1.40114	-0.994704	0.31988	NA		Lsat_1_v5_gn_3_19920.1	6.85477	-0.57593	0.643005	-0.895686	0.37042	NA	6.85477	-0.192149	0.661465	-0.29049	0.771442	0.862797	6.85477	-0.0157114	0.645741	-0.0243307	0.980589	0.987884		Lsat_1_v5_gn_3_19920.1	5.12279	0.693514	1.00268	0.691661	0.48915	1	5.12279	-0.837931	1.0962	-0.764396	0.444631	1	5.12279	0.842953	0.995173	0.847042	0.396972	NA		Lsat_1_v5_gn_3_19920.1	9.05223	0.593264	0.878433	0.675366	0.499443	0.6339	9.05223	2.29591	0.836717	2.74395	0.00607048	0.0162301	9.05223	0.712807	0.867722	0.821469	0.411379	0.577135	9.05223	-1.07012	1.0103	-1.05922	0.289501	NA		Lsat_1_v5_gn_3_19920.1	6.92001	2.43917	0.944241	2.58321	0.00978855	0.0179709	6.92001	0.565641	1.00258	0.564182	0.57263	NA	6.92001	0.767999	0.993068	0.77336	0.439309	NA	6.92001	-1.16604	1.18193	-0.986556	0.32386	1		Lsat_1_v5_gn_3_19920.1	10.1151	1.58513	0.803766	1.97213	0.0485942	0.0711173	10.1151	0.847366	0.822697	1.02999	0.303017	0.62984	10.1151	-0.0679713	0.85472	-0.0795247	0.936615	NA	10.1151	-0.420029	0.87681	-0.479042	0.631908	1		Lsat_1_v5_gn_3_19920.1	13.6217	-1.76816	0.668272	-2.64586	0.00814829	0.024838	13.6217	0.211129	0.527514	0.400234	0.688984	NA	13.6217	0.628651	0.512964	1.22553	0.220377	0.343413
Lsat_1_v5_gn_3_19980.1	0	NA	NA	NA	NA	NA	0	NA	NA	NA	NA	NA	0	NA	NA	NA	NA	NA		Lsat_1_v5_gn_3_19980.1	0	NA	NA	NA	NA	NA	0	NA	NA	NA	NA	NA	0	NA	NA	NA	NA	NA		Lsat_1_v5_gn_3_19980.1	0	NA	NA	NA	NA	NA	0	NA	NA	NA	NA	NA	0	NA	NA	NA	NA	NA		Lsat_1_v5_gn_3_19980.1	0	NA	NA	NA	NA	NA	0	NA	NA	NA	NA	NA	0	NA	NA	NA	NA	NA	0	NA	NA	NA	NA	NA		Lsat_1_v5_gn_3_19980.1	0	NA	NA	NA	NA	NA	0	NA	NA	NA	NA	NA	0	NA	NA	NA	NA	NA	0	NA	NA	NA	NA	NA		Lsat_1_v5_gn_3_19980.1	0	NA	NA	NA	NA	NA	0	NA	NA	NA	NA	NA	0	NA	NA	NA	NA	NA	0	NA	NA	NA	NA	NA		Lsat_1_v5_gn_3_19980.1	0	NA	NA	NA	NA	NA	0	NA	NA	NA	NA	NA	0	NA	NA	NA	NA	NA
Lsat_1_v5_gn_3_2000.1	0.0829943	0	4.40746	0	1	NA	0.0829943	1.02071	4.40736	0.231593	0.816855	NA	0.0829943	0	4.40746	0	1	NA		Lsat_1_v5_gn_3_2000.1	2.74251	-0.0369207	1.66838	-0.0221297	0.982345	NA	2.74251	-4.59374	2.01757	-2.27686	0.0227943	NA	2.74251	-4.66867	2.01759	-2.31399	0.0206684	0.0508444		Lsat_1_v5_gn_3_2000.1	0.476661	0	3.87722	0	1	1	0.476661	2.46615	3.78778	0.65108	0.514995	1	0.476661	2.34116	3.79235	0.617337	0.537012	NA		Lsat_1_v5_gn_3_2000.1	1.25607	4.18727	2.82587	1.48176	0.138403	0.244618	1.25607	2.97245	2.85191	1.04227	0.297288	NA	1.25607	0.42553	3.03474	0.14022	0.888487	NA	1.25607	0	3.03474	0	1	NA		Lsat_1_v5_gn_3_2000.1	4.9341	6.95664	1.69914	4.09422	4.23596e-05	0.000108275	4.9341	0.97469	2.06226	0.472632	0.636476	NA	4.9341	1.85237	1.97925	0.935895	0.349327	NA	4.9341	1.16901	2.06226	0.566861	0.570808	1		Lsat_1_v5_gn_3_2000.1	25.9462	9.452	1.24745	7.57703	3.53563e-14	1.33583e-13	25.9462	1.99785	1.61039	1.2406	0.214752	0.533874	25.9462	5.46215	1.2832	4.25665	2.07516e-05	0.00585398	25.9462	0	1.71432	0	1	1		Lsat_1_v5_gn_3_2000.1	0	NA	NA	NA	NA	NA	0	NA	NA	NA	NA	NA	0	NA	NA	NA	NA	NA
Lsat_1_v5_gn_3_20000.1	8.95495	-0.521009	0.680072	-0.766108	0.443612	NA	8.95495	-0.825858	0.694373	-1.18936	0.234299	0.512082	8.95495	-0.773784	0.687863	-1.12491	0.260628	0.455082		Lsat_1_v5_gn_3_20000.1	9.86754	0.557661	0.864758	0.644875	0.519008	NA	9.86754	-0.0502388	0.899781	-0.0558345	0.955474	0.974915	9.86754	0.117274	0.89055	0.131687	0.895232	0.932588		Lsat_1_v5_gn_3_20000.1	12.6671	-0.0380599	0.556646	-0.0683735	0.945488	1	12.6671	-1.1007	0.594551	-1.85132	0.0641236	1	12.6671	-1.24159	0.598874	-2.07321	0.038153	NA		Lsat_1_v5_gn_3_20000.1	11.9276	-0.901805	0.775698	-1.16257	0.245003	0.378976	11.9276	-0.862813	0.764253	-1.12896	0.258914	0.372341	11.9276	0.39347	0.738526	0.532777	0.594188	0.735008	11.9276	-0.520543	0.768707	-0.677167	0.4983	0.816695		Lsat_1_v5_gn_3_20000.1	10.139	-0.741291	0.644419	-1.15032	0.250011	0.323804	10.139	0.223388	0.629244	0.355011	0.722582	0.901934	10.139	-0.0381324	0.637091	-0.059854	0.952272	NA	10.139	-0.871868	0.685648	-1.2716	0.203516	1		Lsat_1_v5_gn_3_20000.1	6.50931	-3.84786	1.24748	-3.08452	0.00203883	0.00362644	6.50931	-1.17359	0.993589	-1.18116	0.23754	NA	6.50931	-0.856654	0.980191	-0.873967	0.382136	NA	6.50931	-0.49853	0.969805	-0.514052	0.607216	1		Lsat_1_v5_gn_3_20000.1	9.51695	-0.481892	0.735312	-0.655357	0.512238	0.651386	9.51695	-0.83399	0.736219	-1.1328	0.257298	NA	9.51695	-1.21744	0.743308	-1.63787	0.101449	0.187107
Lsat_1_v5_gn_3_20121.1	0	NA	NA	NA	NA	NA	0	NA	NA	NA	NA	NA	0	NA	NA	NA	NA	NA		Lsat_1_v5_gn_3_20121.1	0	NA	NA	NA	NA	NA	0	NA	NA	NA	NA	NA	0	NA	NA	NA	NA	NA		Lsat_1_v5_gn_3_20121.1	0	NA	NA	NA	NA	NA	0	NA	NA	NA	NA	NA	0	NA	NA	NA	NA	NA		Lsat_1_v5_gn_3_20121.1	0	NA	NA	NA	NA	NA	0	NA	NA	NA	NA	NA	0	NA	NA	NA	NA	NA	0	NA	NA	NA	NA	NA		Lsat_1_v5_gn_3_20121.1	0	NA	NA	NA	NA	NA	0	NA	NA	NA	NA	NA	0	NA	NA	NA	NA	NA	0	NA	NA	NA	NA	NA		Lsat_1_v5_gn_3_20121.1	0	NA	NA	NA	NA	NA	0	NA	NA	NA	NA	NA	0	NA	NA	NA	NA	NA	0	NA	NA	NA	NA	NA		Lsat_1_v5_gn_3_20121.1	0	NA	NA	NA	NA	NA	0	NA	NA	NA	NA	NA	0	NA	NA	NA	NA	NA
Lsat_1_v5_gn_3_20180.1	0	NA	NA	NA	NA	NA	0	NA	NA	NA	NA	NA	0	NA	NA	NA	NA	NA		Lsat_1_v5_gn_3_20180.1	0	NA	NA	NA	NA	NA	0	NA	NA	NA	NA	NA	0	NA	NA	NA	NA	NA		Lsat_1_v5_gn_3_20180.1	0	NA	NA	NA	NA	NA	0	NA	NA	NA	NA	NA	0	NA	NA	NA	NA	NA		Lsat_1_v5_gn_3_20180.1	0	NA	NA	NA	NA	NA	0	NA	NA	NA	NA	NA	0	NA	NA	NA	NA	NA	0	NA	NA	NA	NA	NA		Lsat_1_v5_gn_3_20180.1	0	NA	NA	NA	NA	NA	0	NA	NA	NA	NA	NA	0	NA	NA	NA	NA	NA	0	NA	NA	NA	NA	NA		Lsat_1_v5_gn_3_20180.1	0	NA	NA	NA	NA	NA	0	NA	NA	NA	NA	NA	0	NA	NA	NA	NA	NA	0	NA	NA	NA	NA	NA		Lsat_1_v5_gn_3_20180.1	0	NA	NA	NA	NA	NA	0	NA	NA	NA	NA	NA	0	NA	NA	NA	NA	NA
Lsat_1_v5_gn_3_20200.1	295.129	-0.308997	0.228762	-1.35073	0.176781	0.553792	295.129	0.0242628	0.22761	0.106598	0.915108	0.968096	295.129	-0.386546	0.228779	-1.6896	0.0911039	0.222271		Lsat_1_v5_gn_3_20200.1	282.198	0.0712372	0.164779	0.43232	0.665509	0.860993	282.198	-0.22407	0.170136	-1.31701	0.187835	0.331793	282.198	0.142007	0.167261	0.849012	0.395875	0.530309		Lsat_1_v5_gn_3_20200.1	338.782	-0.0863702	0.159279	-0.542256	0.587642	1	338.782	-0.152	0.159504	-0.952955	0.340613	1	338.782	-0.164811	0.159312	-1.03452	0.300894	0.606181		Lsat_1_v5_gn_3_20200.1	324.805	0.0797594	0.142632	0.559199	0.576026	0.699126	324.805	-0.976956	0.147041	-6.6441	3.05078e-11	3.74675e-10	324.805	-0.184988	0.142946	-1.29411	0.195626	0.340261	324.805	0.129229	0.143286	0.9019	0.36711	0.742839		Lsat_1_v5_gn_3_20200.1	366.623	0.513151	0.14612	3.51184	0.000445009	0.00100005	366.623	-0.589421	0.152493	-3.86524	0.000110982	0.00213461	366.623	-0.107024	0.149789	-0.714501	0.474918	1	366.623	-0.350653	0.152198	-2.30393	0.0212267	1		Lsat_1_v5_gn_3_20200.1	276.35	-3.1812	0.199281	-15.9634	2.2994e-57	3.01079e-56	276.35	0.1965	0.157332	1.24895	0.211682	0.529693	276.35	0.0430357	0.158122	0.272168	0.785493	0.974899	276.35	0.258688	0.157431	1.64319	0.100344	1		Lsat_1_v5_gn_3_20200.1	425.986	-0.29697	0.180934	-1.64132	0.100732	0.194641	425.986	-0.122396	0.178958	-0.683938	0.494014	0.830361	425.986	0.260912	0.177328	1.47135	0.141195	0.243065
Lsat_1_v5_gn_3_2021.1	0	NA	NA	NA	NA	NA	0	NA	NA	NA	NA	NA	0	NA	NA	NA	NA	NA		Lsat_1_v5_gn_3_2021.1	0	NA	NA	NA	NA	NA	0	NA	NA	NA	NA	NA	0	NA	NA	NA	NA	NA		Lsat_1_v5_gn_3_2021.1	0	NA	NA	NA	NA	NA	0	NA	NA	NA	NA	NA	0	NA	NA	NA	NA	NA		Lsat_1_v5_gn_3_2021.1	0	NA	NA	NA	NA	NA	0	NA	NA	NA	NA	NA	0	NA	NA	NA	NA	NA	0	NA	NA	NA	NA	NA		Lsat_1_v5_gn_3_2021.1	0	NA	NA	NA	NA	NA	0	NA	NA	NA	NA	NA	0	NA	NA	NA	NA	NA	0	NA	NA	NA	NA	NA		Lsat_1_v5_gn_3_2021.1	0	NA	NA	NA	NA	NA	0	NA	NA	NA	NA	NA	0	NA	NA	NA	NA	NA	0	NA	NA	NA	NA	NA		Lsat_1_v5_gn_3_2021.1	0	NA	NA	NA	NA	NA	0	NA	NA	NA	NA	NA	0	NA	NA	NA	NA	NA
Lsat_1_v5_gn_3_20221.1	164.222	0.172402	0.211424	0.81543	0.414826	0.771634	164.222	-0.0409592	0.212982	-0.192313	0.847497	0.941595	164.222	0.0537272	0.211723	0.253761	0.79968	0.892871		Lsat_1_v5_gn_3_20221.1	241.113	-0.023641	0.217078	-0.108906	0.913277	0.972896	241.113	-0.129057	0.221175	-0.583509	0.559551	0.70198	241.113	0.464318	0.217549	2.13432	0.0328169	0.0746017		Lsat_1_v5_gn_3_20221.1	159.699	-0.087694	0.197251	-0.444581	0.656623	1	159.699	-0.07205	0.197002	-0.365732	0.714565	1	159.699	-0.170044	0.197338	-0.861689	0.388859	0.686055		Lsat_1_v5_gn_3_20221.1	202.07	0.224721	0.155771	1.44264	0.149122	0.25901	202.07	0.383129	0.152885	2.506	0.0122107	0.0296462	202.07	0.261425	0.154167	1.69573	0.0899375	0.189133	202.07	0.182793	0.157641	1.15956	0.246229	0.660449		Lsat_1_v5_gn_3_20221.1	211.525	0.32676	0.170822	1.91286	0.0557656	0.0875351	211.525	-0.207298	0.176699	-1.17317	0.240727	0.55956	211.525	-0.151457	0.176211	-0.85952	0.390054	1	211.525	0.0826649	0.175961	0.46979	0.638505	1		Lsat_1_v5_gn_3_20221.1	217.717	0.324508	0.135218	2.39989	0.0164002	0.025992	217.717	-0.259925	0.141799	-1.83306	0.0667941	0.288203	217.717	-0.185121	0.141204	-1.31102	0.189852	0.736997	217.717	-0.0277524	0.140404	-0.197661	0.84331	1		Lsat_1_v5_gn_3_20221.1	200.921	0.374458	0.132467	2.8268	0.00470153	0.0155841	200.921	-0.101522	0.133841	-0.758526	0.448136	0.805054	200.921	0.0257278	0.130783	0.196721	0.844046	0.90175
Lsat_1_v5_gn_3_20261.1	420.862	-0.263711	0.143402	-1.83896	0.0659204	0.352648	420.862	-0.133768	0.142915	-0.935992	0.349278	0.630016	420.862	-0.282563	0.143174	-1.97356	0.0484316	0.140937		Lsat_1_v5_gn_3_20261.1	1020.22	-0.466606	0.138806	-3.36158	0.000774993	0.0123875	1020.22	0.28397	0.138698	2.0474	0.0406185	0.105488	1020.22	-0.0830238	0.13923	-0.596307	0.55097	0.673507		Lsat_1_v5_gn_3_20261.1	894.75	-0.132525	0.127148	-1.04228	0.29728	1	894.75	-0.145812	0.127141	-1.14685	0.251442	1	894.75	-0.457229	0.127728	-3.5797	0.00034399	0.00644032		Lsat_1_v5_gn_3_20261.1	1052.97	-0.68525	0.113732	-6.02514	1.68964e-09	2.24673e-08	1052.97	-0.00454424	0.111641	-0.0407041	0.967532	0.979513	1052.97	-0.0170666	0.111804	-0.152646	0.878677	0.930252	1052.97	0.0104049	0.112475	0.0925082	0.926294	0.978971		Lsat_1_v5_gn_3_20261.1	949.098	-1.86912	0.127042	-14.7126	5.3514e-49	1.11125e-47	949.098	-0.052859	0.123113	-0.429353	0.667666	0.876717	949.098	-0.0907219	0.123163	-0.736602	0.461365	1	949.098	0.0705885	0.123242	0.572762	0.566806	1		Lsat_1_v5_gn_3_20261.1	1036.46	-1.05258	0.0935608	-11.2503	2.30912e-29	1.53437e-28	1036.46	-0.100494	0.0915827	-1.0973	0.272509	0.599706	1036.46	-0.107145	0.0916297	-1.16933	0.242273	0.778451	1036.46	0.0694944	0.0913755	0.760537	0.446934	1		Lsat_1_v5_gn_3_20261.1	1050.31	0.102461	0.137085	0.747429	0.454804	0.599885	1050.31	-0.178835	0.137009	-1.30528	0.191798	0.595098	1050.31	-0.673685	0.137524	-4.89867	9.64892e-07	6.89004e-06
Lsat_1_v5_gn_3_20281.1	0	NA	NA	NA	NA	NA	0	NA	NA	NA	NA	NA	0	NA	NA	NA	NA	NA		Lsat_1_v5_gn_3_20281.1	0.101806	0	4.40746	0	1	NA	0.101806	1.56146	4.40736	0.354285	0.723125	NA	0.101806	0	4.40746	0	1	NA		Lsat_1_v5_gn_3_20281.1	0.146853	0	4.40746	0	1	1	0.146853	0	4.40746	0	1	1	0.146853	1.71708	4.37873	0.392142	0.694954	NA		Lsat_1_v5_gn_3_20281.1	0	NA	NA	NA	NA	NA	0	NA	NA	NA	NA	NA	0	NA	NA	NA	NA	NA	0	NA	NA	NA	NA	NA		Lsat_1_v5_gn_3_20281.1	1.28801	4.05528	3.09514	1.31021	0.190125	0.255726	1.28801	-0.948896	3.29913	-0.28762	0.773638	NA	1.28801	-0.951379	3.29913	-0.288372	0.773062	NA	1.28801	-0.754572	3.29913	-0.228718	0.819088	1		Lsat_1_v5_gn_3_20281.1	0.11092	1.67803	4.82191	0.348002	0.727839	NA	0.11092	0	4.85678	0	1	NA	0.11092	0	4.85678	0	1	NA	0.11092	0	4.85678	0	1	NA		Lsat_1_v5_gn_3_20281.1	0	NA	NA	NA	NA	NA	0	NA	NA	NA	NA	NA	0	NA	NA	NA	NA	NA
Lsat_1_v5_gn_3_20301.1	192.718	-0.0131802	0.214217	-0.0615274	0.950939	0.990212	192.718	-0.00976173	0.214269	-0.0455582	0.963662	0.984198	192.718	-0.00865067	0.213773	-0.0404665	0.967721	0.985739		Lsat_1_v5_gn_3_20301.1	374.025	0.33126	0.119323	2.77617	0.00550041	0.0510614	374.025	-0.472736	0.127122	-3.71876	0.000200204	0.00136487	374.025	-0.489094	0.126623	-3.8626	0.000112187	0.000557244		Lsat_1_v5_gn_3_20301.1	289.328	-0.00162431	0.155424	-0.0104508	0.991662	1	289.328	0.211915	0.15422	1.3741	0.169409	1	289.328	-0.0393813	0.155238	-0.253684	0.79974	0.926872		Lsat_1_v5_gn_3_20301.1	418.983	0.12552	0.163455	0.767921	0.442534	0.582485	418.983	0.430255	0.161687	2.66104	0.00779006	0.0201493	418.983	0.370175	0.162073	2.284	0.0223716	0.0635844	418.983	-0.0265179	0.164856	-0.160855	0.872208	0.963273		Lsat_1_v5_gn_3_20301.1	390.631	0.832429	0.16966	4.90647	9.27325e-07	2.82066e-06	390.631	0.0409957	0.173173	0.236733	0.812864	0.938926	390.631	-0.397446	0.175188	-2.26868	0.0232875	0.609652	390.631	0.151298	0.173511	0.87198	0.383219	1		Lsat_1_v5_gn_3_20301.1	445.947	1.45716	0.138476	10.5228	6.783e-26	4.06629e-25	445.947	-0.136875	0.144544	-0.946948	0.343665	0.663536	445.947	-0.0924887	0.144364	-0.640664	0.521741	0.919901	445.947	-0.0366626	0.144447	-0.253814	0.799639	1		Lsat_1_v5_gn_3_20301.1	415.862	-0.122643	0.119619	-1.02528	0.30523	0.449957	415.862	0.0181403	0.117028	0.155008	0.876815	0.968247	415.862	0.0399679	0.115993	0.34457	0.730417	0.821016
Lsat_1_v5_gn_3_20340.1	0	NA	NA	NA	NA	NA	0	NA	NA	NA	NA	NA	0	NA	NA	NA	NA	NA		Lsat_1_v5_gn_3_20340.1	0	NA	NA	NA	NA	NA	0	NA	NA	NA	NA	NA	0	NA	NA	NA	NA	NA		Lsat_1_v5_gn_3_20340.1	0	NA	NA	NA	NA	NA	0	NA	NA	NA	NA	NA	0	NA	NA	NA	NA	NA		Lsat_1_v5_gn_3_20340.1	0	NA	NA	NA	NA	NA	0	NA	NA	NA	NA	NA	0	NA	NA	NA	NA	NA	0	NA	NA	NA	NA	NA		Lsat_1_v5_gn_3_20340.1	0	NA	NA	NA	NA	NA	0	NA	NA	NA	NA	NA	0	NA	NA	NA	NA	NA	0	NA	NA	NA	NA	NA		Lsat_1_v5_gn_3_20340.1	0	NA	NA	NA	NA	NA	0	NA	NA	NA	NA	NA	0	NA	NA	NA	NA	NA	0	NA	NA	NA	NA	NA		Lsat_1_v5_gn_3_20340.1	0	NA	NA	NA	NA	NA	0	NA	NA	NA	NA	NA	0	NA	NA	NA	NA	NA
Lsat_1_v5_gn_3_2040.1	0	NA	NA	NA	NA	NA	0	NA	NA	NA	NA	NA	0	NA	NA	NA	NA	NA		Lsat_1_v5_gn_3_2040.1	0	NA	NA	NA	NA	NA	0	NA	NA	NA	NA	NA	0	NA	NA	NA	NA	NA		Lsat_1_v5_gn_3_2040.1	0	NA	NA	NA	NA	NA	0	NA	NA	NA	NA	NA	0	NA	NA	NA	NA	NA		Lsat_1_v5_gn_3_2040.1	0	NA	NA	NA	NA	NA	0	NA	NA	NA	NA	NA	0	NA	NA	NA	NA	NA	0	NA	NA	NA	NA	NA		Lsat_1_v5_gn_3_2040.1	0	NA	NA	NA	NA	NA	0	NA	NA	NA	NA	NA	0	NA	NA	NA	NA	NA	0	NA	NA	NA	NA	NA		Lsat_1_v5_gn_3_2040.1	0	NA	NA	NA	NA	NA	0	NA	NA	NA	NA	NA	0	NA	NA	NA	NA	NA	0	NA	NA	NA	NA	NA		Lsat_1_v5_gn_3_2040.1	0.0864828	-0.6236	4.40736	-0.141491	0.887482	NA	0.0864828	-0.955418	4.40746	-0.216773	0.828385	NA	0.0864828	-1.17184	4.40746	-0.265876	0.790335	NA
Lsat_1_v5_gn_3_20400.1	2606.25	-1.81095	0.517877	-3.49688	0.000470741	0.0212288	2606.25	-1.81597	0.517881	-3.50654	0.000453968	0.00749574	2606.25	-3.03148	0.518343	-5.8484	4.96323e-09	1.68424e-07		Lsat_1_v5_gn_3_20400.1	628.258	1.38445	0.478667	2.89231	0.00382417	0.0398479	628.258	0.703341	0.479687	1.46625	0.14258	0.271679	628.258	1.11961	0.479198	2.33642	0.0194695	0.048344		Lsat_1_v5_gn_3_20400.1	370.031	0.165613	0.17179	0.964044	0.335024	1	370.031	0.0340347	0.172262	0.197576	0.843377	1	370.031	0.527939	0.170305	3.09996	0.00193548	0.0238342		Lsat_1_v5_gn_3_20400.1	900.648	0.887738	0.255284	3.47745	0.0005062	0.00213713	900.648	0.521634	0.25534	2.0429	0.0410619	0.0833533	900.648	-0.146579	0.256049	-0.572464	0.567008	0.713236	900.648	-0.236066	0.25673	-0.919509	0.35783	0.736856		Lsat_1_v5_gn_3_20400.1	274.035	-0.130288	0.342357	-0.380561	0.703529	0.76127	274.035	-0.451293	0.34446	-1.31014	0.190147	0.495771	274.035	0.0538141	0.343008	0.156889	0.875333	1	274.035	-0.109036	0.343981	-0.316982	0.751257	1		Lsat_1_v5_gn_3_20400.1	367.171	0.871675	0.153612	5.67453	1.39074e-08	3.83448e-08	367.171	-0.479556	0.159588	-3.00495	0.0026562	0.0359479	367.171	-0.609313	0.160471	-3.79703	0.000146441	0.0208073	367.171	-0.355842	0.159351	-2.23307	0.0255442	0.816974		Lsat_1_v5_gn_3_20400.1	316.32	1.59583	0.206808	7.71649	1.19578e-14	3.40372e-13	316.32	0.282413	0.210073	1.34436	0.178833	0.579126	316.32	-0.0426046	0.210592	-0.202309	0.839675	0.898875
Lsat_1_v5_gn_3_20421.1	0	NA	NA	NA	NA	NA	0	NA	NA	NA	NA	NA	0	NA	NA	NA	NA	NA		Lsat_1_v5_gn_3_20421.1	0	NA	NA	NA	NA	NA	0	NA	NA	NA	NA	NA	0	NA	NA	NA	NA	NA		Lsat_1_v5_gn_3_20421.1	0	NA	NA	NA	NA	NA	0	NA	NA	NA	NA	NA	0	NA	NA	NA	NA	NA		Lsat_1_v5_gn_3_20421.1	0	NA	NA	NA	NA	NA	0	NA	NA	NA	NA	NA	0	NA	NA	NA	NA	NA	0	NA	NA	NA	NA	NA		Lsat_1_v5_gn_3_20421.1	0	NA	NA	NA	NA	NA	0	NA	NA	NA	NA	NA	0	NA	NA	NA	NA	NA	0	NA	NA	NA	NA	NA		Lsat_1_v5_gn_3_20421.1	0	NA	NA	NA	NA	NA	0	NA	NA	NA	NA	NA	0	NA	NA	NA	NA	NA	0	NA	NA	NA	NA	NA		Lsat_1_v5_gn_3_20421.1	0	NA	NA	NA	NA	NA	0	NA	NA	NA	NA	NA	0	NA	NA	NA	NA	NA
Lsat_1_v5_gn_3_20441.1	43.549	-0.609426	0.318504	-1.9134	0.0556969	0.324216	43.549	-0.62691	0.319113	-1.96454	0.0494675	0.205305	43.549	-0.686283	0.318608	-2.154	0.0312401	0.101773		Lsat_1_v5_gn_3_20441.1	65.7771	-0.238231	0.22345	-1.06615	0.286356	0.581925	65.7771	-0.230582	0.234823	-0.981939	0.32613	0.491143	65.7771	-0.169956	0.232126	-0.732171	0.464064	0.595803		Lsat_1_v5_gn_3_20441.1	64.4965	-0.254419	0.281474	-0.90388	0.366059	1	64.4965	-0.201613	0.280467	-0.71885	0.472234	1	64.4965	-0.0134663	0.277258	-0.0485697	0.961262	0.986747		Lsat_1_v5_gn_3_20441.1	85.4507	0.327132	0.208635	1.56796	0.11689	0.214863	85.4507	0.0683027	0.208321	0.327873	0.743007	0.818018	85.4507	0.117668	0.208819	0.563496	0.573097	0.718295	85.4507	0.113114	0.21396	0.528669	0.597035	0.862611		Lsat_1_v5_gn_3_20441.1	63.0121	-0.865036	0.409303	-2.11344	0.0345633	0.0569027	63.0121	-0.21719	0.407768	-0.532632	0.594288	0.839279	63.0121	0.0447948	0.405211	0.110547	0.911976	1	63.0121	0.152982	0.406039	0.376767	0.706347	1		Lsat_1_v5_gn_3_20441.1	82.6626	0.651702	0.316234	2.06082	0.0393202	0.0584986	82.6626	0.215062	0.32206	0.667771	0.50428	0.783216	82.6626	0.478473	0.31977	1.4963	0.134575	0.672123	82.6626	-0.0553196	0.325995	-0.169695	0.86525	1		Lsat_1_v5_gn_3_20441.1	109.739	-0.38122	0.21725	-1.75475	0.0793013	0.161167	109.739	-0.0305965	0.208671	-0.146625	0.883428	0.970743	109.739	0.147542	0.205173	0.71911	0.472073	0.605234
Lsat_1_v5_gn_3_20480.1	0	NA	NA	NA	NA	NA	0	NA	NA	NA	NA	NA	0	NA	NA	NA	NA	NA		Lsat_1_v5_gn_3_20480.1	0	NA	NA	NA	NA	NA	0	NA	NA	NA	NA	NA	0	NA	NA	NA	NA	NA		Lsat_1_v5_gn_3_20480.1	0	NA	NA	NA	NA	NA	0	NA	NA	NA	NA	NA	0	NA	NA	NA	NA	NA		Lsat_1_v5_gn_3_20480.1	0	NA	NA	NA	NA	NA	0	NA	NA	NA	NA	NA	0	NA	NA	NA	NA	NA	0	NA	NA	NA	NA	NA		Lsat_1_v5_gn_3_20480.1	0	NA	NA	NA	NA	NA	0	NA	NA	NA	NA	NA	0	NA	NA	NA	NA	NA	0	NA	NA	NA	NA	NA		Lsat_1_v5_gn_3_20480.1	0	NA	NA	NA	NA	NA	0	NA	NA	NA	NA	NA	0	NA	NA	NA	NA	NA	0	NA	NA	NA	NA	NA		Lsat_1_v5_gn_3_20480.1	0	NA	NA	NA	NA	NA	0	NA	NA	NA	NA	NA	0	NA	NA	NA	NA	NA
Lsat_1_v5_gn_3_20501.1	0	NA	NA	NA	NA	NA	0	NA	NA	NA	NA	NA	0	NA	NA	NA	NA	NA		Lsat_1_v5_gn_3_20501.1	0	NA	NA	NA	NA	NA	0	NA	NA	NA	NA	NA	0	NA	NA	NA	NA	NA		Lsat_1_v5_gn_3_20501.1	0	NA	NA	NA	NA	NA	0	NA	NA	NA	NA	NA	0	NA	NA	NA	NA	NA		Lsat_1_v5_gn_3_20501.1	0	NA	NA	NA	NA	NA	0	NA	NA	NA	NA	NA	0	NA	NA	NA	NA	NA	0	NA	NA	NA	NA	NA		Lsat_1_v5_gn_3_20501.1	0	NA	NA	NA	NA	NA	0	NA	NA	NA	NA	NA	0	NA	NA	NA	NA	NA	0	NA	NA	NA	NA	NA		Lsat_1_v5_gn_3_20501.1	0	NA	NA	NA	NA	NA	0	NA	NA	NA	NA	NA	0	NA	NA	NA	NA	NA	0	NA	NA	NA	NA	NA		Lsat_1_v5_gn_3_20501.1	0	NA	NA	NA	NA	NA	0	NA	NA	NA	NA	NA	0	NA	NA	NA	NA	NA
Lsat_1_v5_gn_3_20520.1	105.909	-0.469385	0.274892	-1.70752	0.0877252	0.408765	105.909	-0.153661	0.271879	-0.565181	0.571951	0.799103	105.909	0.250204	0.268128	0.933152	0.350742	0.551294		Lsat_1_v5_gn_3_20520.1	217.317	0.143957	0.184464	0.780409	0.43515	0.717216	217.317	-0.725087	0.193974	-3.73806	0.000185449	0.00128078	217.317	-0.804157	0.193959	-4.14602	3.38311e-05	0.000191178		Lsat_1_v5_gn_3_20520.1	208.147	-0.133001	0.161825	-0.821878	0.411146	1	208.147	0.174818	0.159482	1.09616	0.273007	1	208.147	-0.0394597	0.160573	-0.245743	0.805881	0.928703		Lsat_1_v5_gn_3_20520.1	298.613	0.0329413	0.133822	0.246158	0.80556	0.875159	298.613	0.580635	0.129485	4.48418	7.31949e-06	3.95917e-05	298.613	0.495549	0.130217	3.80557	0.00014148	0.000935856	298.613	-0.17619	0.136882	-1.28717	0.198035	0.615423		Lsat_1_v5_gn_3_20520.1	339.786	1.7703	0.189671	9.33352	1.02411e-20	7.51661e-20	339.786	0.0997407	0.195586	0.509959	0.61008	0.848432	339.786	0.107586	0.195493	0.550332	0.582091	1	339.786	-0.239855	0.198883	-1.20601	0.227812	1		Lsat_1_v5_gn_3_20520.1	295.229	1.14972	0.135425	8.48973	2.07124e-17	9.05645e-17	295.229	0.0374903	0.142328	0.263408	0.792236	0.927814	295.229	0.0522305	0.142307	0.367028	0.713598	0.964783	295.229	0.159735	0.142027	1.12468	0.260725	1		Lsat_1_v5_gn_3_20520.1	278.118	-0.350906	0.159539	-2.1995	0.0278423	0.0695118	278.118	-0.0319008	0.155035	-0.205766	0.836974	0.957936	278.118	0.327056	0.152363	2.14656	0.0318284	0.0719008
Lsat_1_v5_gn_3_20541.1	1056.28	0.112229	0.158033	0.710164	0.477603	0.811602	1056.28	0.243129	0.157871	1.54005	0.123547	0.3594	1056.28	-0.0855531	0.158216	-0.540736	0.588689	0.752104		Lsat_1_v5_gn_3_20541.1	1288.99	-0.0774586	0.130014	-0.595771	0.551328	0.795294	1288.99	-0.0129732	0.130877	-0.0991245	0.921039	0.955365	1288.99	-0.33954	0.131322	-2.58556	0.00972223	0.0269024		Lsat_1_v5_gn_3_20541.1	1062.27	0.00485586	0.0915065	0.0530658	0.957679	1	1062.27	-0.0342059	0.0915628	-0.373579	0.708718	1	1062.27	-0.0285181	0.0914134	-0.311968	0.755065	0.908173		Lsat_1_v5_gn_3_20541.1	1226.99	-0.369437	0.0978663	-3.77492	0.000160059	0.000775727	1226.99	-0.394467	0.0973337	-4.05273	5.06237e-05	0.000229181	1226.99	-0.306255	0.0973382	-3.1463	0.0016535	0.00754983	1226.99	0.0165393	0.0974618	0.169701	0.865245	0.960978		Lsat_1_v5_gn_3_20541.1	1218.06	-0.670758	0.104837	-6.39813	1.57295e-10	6.5157e-10	1218.06	-0.204181	0.104912	-1.94622	0.0516285	0.235074	1218.06	-0.171745	0.104827	-1.63836	0.101346	0.893809	1218.06	-0.0291536	0.104943	-0.277804	0.781163	1		Lsat_1_v5_gn_3_20541.1	1367.18	0.253706	0.08229	3.08308	0.00204873	0.00364356	1367.18	-0.193098	0.0838245	-2.3036	0.0212453	0.142814	1367.18	0.0786992	0.0832094	0.945797	0.344252	0.8498	1367.18	0.046416	0.0834436	0.556256	0.578036	1		Lsat_1_v5_gn_3_20541.1	1209.46	0.267399	0.0921061	2.90316	0.00369417	0.0126777	1209.46	-0.118331	0.0922313	-1.28298	0.199498	0.604729	1209.46	-0.601805	0.0928702	-6.48006	9.16838e-11	1.27898e-09
Lsat_1_v5_gn_3_20560.1	0.0780609	0	4.40746	0	1	NA	0.0780609	0	4.40736	0	1	NA	0.0780609	0.935725	4.40746	0.212305	0.831869	NA		Lsat_1_v5_gn_3_20560.1	0.520901	-0.083595	3.62339	-0.0230709	0.981594	NA	0.520901	1.46537	3.57935	0.409395	0.68225	NA	0.520901	1.29736	3.58845	0.361539	0.717697	NA		Lsat_1_v5_gn_3_20560.1	2.53376	0.585911	1.73069	0.338542	0.734955	1	2.53376	1.36575	1.70124	0.802797	0.422092	1	2.53376	-3.47277	2.0358	-1.70585	0.088036	NA		Lsat_1_v5_gn_3_20560.1	2.56656	3.89646	1.60163	2.4328	0.0149825	0.0401455	2.56656	2.96203	1.6197	1.82875	0.0674368	0.125554	2.56656	2.16456	1.66146	1.30281	0.192641	0.336386	2.56656	-0.154701	1.96218	-0.0788417	0.937159	NA		Lsat_1_v5_gn_3_20560.1	14.5452	5.38125	1.05121	5.1191	3.06997e-07	9.7663e-07	14.5452	-2.17829	1.57649	-1.38173	0.167054	0.463873	14.5452	-0.692137	1.33708	-0.517649	0.604703	NA	14.5452	-2.94576	1.57649	-1.86855	0.0616848	1		Lsat_1_v5_gn_3_20560.1	6.16137	4.69479	1.39685	3.361	0.000776616	0.00145292	6.16137	0.21902	1.61857	0.135317	0.892361	NA	6.16137	2.66554	1.43335	1.85966	0.0629338	NA	6.16137	-2.14705	1.82032	-1.17949	0.238203	1		Lsat_1_v5_gn_3_20560.1	4.34818	0.353181	1.18245	0.298686	0.765179	0.851521	4.34818	0.205204	1.16186	0.176616	0.85981	NA	4.34818	2.80955	1.0228	2.74691	0.006016	0.0173446
Lsat_1_v5_gn_3_20581.1	41.5585	-0.0333666	0.394832	-0.0845084	0.932652	0.98691	41.5585	-0.378087	0.401148	-0.942514	0.34593	0.62702	41.5585	0.499638	0.386995	1.29107	0.196679	0.377996		Lsat_1_v5_gn_3_20581.1	88.6784	0.106171	0.262511	0.404444	0.685886	0.871456	88.6784	0.341126	0.267233	1.27651	0.201776	0.348965	88.6784	0.52292	0.264312	1.97842	0.0478815	0.101581		Lsat_1_v5_gn_3_20581.1	71.8676	-0.150297	0.256979	-0.584859	0.558643	1	71.8676	-0.276325	0.258471	-1.06907	0.285037	1	71.8676	-0.270223	0.257627	-1.04889	0.294229	0.599889		Lsat_1_v5_gn_3_20581.1	83.3191	-0.0352657	0.228459	-0.154363	0.877323	0.922313	83.3191	0.0671222	0.224106	0.299511	0.76455	0.834719	83.3191	-0.0995156	0.226883	-0.438621	0.660936	0.785456	83.3191	0.0113486	0.230359	0.0492649	0.960708	0.988489		Lsat_1_v5_gn_3_20581.1	83.2676	-0.724027	0.276527	-2.61829	0.00883722	0.0163572	83.2676	0.288289	0.271401	1.06223	0.288133	0.61395	83.2676	0.017654	0.273834	0.0644696	0.948596	1	83.2676	-0.166766	0.278264	-0.599308	0.548968	1		Lsat_1_v5_gn_3_20581.1	84.8686	-0.212691	0.219613	-0.968481	0.332804	0.399992	84.8686	-0.103709	0.221961	-0.467242	0.640327	0.860033	84.8686	-0.453627	0.226911	-1.99914	0.045593	0.479419	84.8686	-0.442034	0.227786	-1.94057	0.0523107	0.999779		Lsat_1_v5_gn_3_20581.1	98.8326	-0.110608	0.232683	-0.475359	0.634531	0.752707	98.8326	0.138568	0.22611	0.612834	0.539986	0.852007	98.8326	-0.153364	0.226847	-0.676065	0.498999	0.630005
Lsat_1_v5_gn_3_2060.1	0	NA	NA	NA	NA	NA	0	NA	NA	NA	NA	NA	0	NA	NA	NA	NA	NA		Lsat_1_v5_gn_3_2060.1	0	NA	NA	NA	NA	NA	0	NA	NA	NA	NA	NA	0	NA	NA	NA	NA	NA		Lsat_1_v5_gn_3_2060.1	0	NA	NA	NA	NA	NA	0	NA	NA	NA	NA	NA	0	NA	NA	NA	NA	NA		Lsat_1_v5_gn_3_2060.1	0	NA	NA	NA	NA	NA	0	NA	NA	NA	NA	NA	0	NA	NA	NA	NA	NA	0	NA	NA	NA	NA	NA		Lsat_1_v5_gn_3_2060.1	0	NA	NA	NA	NA	NA	0	NA	NA	NA	NA	NA	0	NA	NA	NA	NA	NA	0	NA	NA	NA	NA	NA		Lsat_1_v5_gn_3_2060.1	0	NA	NA	NA	NA	NA	0	NA	NA	NA	NA	NA	0	NA	NA	NA	NA	NA	0	NA	NA	NA	NA	NA		Lsat_1_v5_gn_3_2060.1	0	NA	NA	NA	NA	NA	0	NA	NA	NA	NA	NA	0	NA	NA	NA	NA	NA
Lsat_1_v5_gn_3_20620.1	611.107	0.279801	0.160479	1.74354	0.0812399	0.394252	611.107	0.205585	0.16068	1.27947	0.200732	0.470356	611.107	0.134139	0.160647	0.834991	0.403723	0.602221		Lsat_1_v5_gn_3_20620.1	810.347	-0.027506	0.118599	-0.231925	0.816596	0.932015	810.347	0.406315	0.119223	3.40803	0.000654347	0.00368476	810.347	0.258959	0.119395	2.16892	0.0300887	0.0693744		Lsat_1_v5_gn_3_20620.1	831.119	0.173909	0.0991889	1.75331	0.0795483	1	831.119	0.0609982	0.0994691	0.613238	0.539719	1	831.119	0.13282	0.0991049	1.34019	0.180183	0.468714		Lsat_1_v5_gn_3_20620.1	790.433	-0.0546121	0.106137	-0.514542	0.606873	0.723961	790.433	-0.710802	0.107226	-6.62901	3.3794e-11	4.13209e-10	790.433	-0.52798	0.106931	-4.9376	7.90915e-07	1.00184e-05	790.433	0.1999	0.105978	1.88624	0.0592625	0.426997		Lsat_1_v5_gn_3_20620.1	718.301	-2.03298	0.105697	-19.234	1.92276e-82	1.19874e-80	718.301	-0.391765	0.0996561	-3.93117	8.45318311575464e-05	0.00169643	718.301	-0.0819363	0.098617	-0.830854	0.406056	1	718.301	0.0123378	0.0989415	0.124698	0.900763	1		Lsat_1_v5_gn_3_20620.1	787.355	-1.04708	0.0913875	-11.4575	2.1555e-30	1.486e-29	787.355	-0.105611	0.0887647	-1.18979	0.234129	0.557529	787.355	0.0684636	0.088243	0.775853	0.437836	0.887523	787.355	-0.0977451	0.089025	-1.09795	0.272226	1		Lsat_1_v5_gn_3_20620.1	762.356	0.668072	0.111459	5.99385	2.04927e-09	2.86551e-08	762.356	-0.0244403	0.112437	-0.21737	0.82792	0.955973	762.356	-0.451826	0.113124	-3.99409	6.49432e-05	0.000317099
Lsat_1_v5_gn_3_20640.1	2.49822	-2.52183	2.10553	-1.19772	0.231028	NA	2.49822	0.573876	1.80957	0.317134	0.751142	NA	2.49822	1.11526	1.78717	0.624038	0.532603	0.711221		Lsat_1_v5_gn_3_20640.1	11.5973	-0.482103	0.584546	-0.824747	0.409515	NA	11.5973	-1.64186	0.657044	-2.49886	0.0124594	0.041601	11.5973	-3.76156	0.906247	-4.1507	3.31462e-05	0.000187776		Lsat_1_v5_gn_3_20640.1	13.4485	0.459873	0.645781	0.712119	0.476391	1	13.4485	0.385127	0.647289	0.594985	0.551854	1	13.4485	0.354175	0.646664	0.547695	0.583901	NA		Lsat_1_v5_gn_3_20640.1	12.5857	0.0569032	0.476037	0.119535	0.904851	0.939757	12.5857	-1.42162	0.521213	-2.72751	0.00638135	0.0169525	12.5857	-0.780053	0.496321	-1.57167	0.116027	0.229459	12.5857	-1.47391	0.554001	-2.66049	0.00780273	0.232231		Lsat_1_v5_gn_3_20640.1	9.28341	-1.72427	0.781901	-2.20523	0.027438	0.0462157	9.28341	-0.698223	0.760232	-0.918434	0.358392	0.680826	9.28341	-1.87405	0.82096	-2.28276	0.0224447	NA	9.28341	-0.194441	0.75035	-0.259134	0.795532	1		Lsat_1_v5_gn_3_20640.1	14.3489	-1.11518	0.875308	-1.27405	0.202647	0.259306	14.3489	-0.462349	0.866657	-0.533486	0.593697	0.835216	14.3489	0.0552915	0.856943	0.0645218	0.948555	0.994248	14.3489	-0.255267	0.863992	-0.295451	0.767649	1		Lsat_1_v5_gn_3_20640.1	15.3597	-0.588232	0.586282	-1.00333	0.315703	0.461402	15.3597	0.316096	0.533297	0.59272	0.553368	NA	15.3597	1.04137	0.513201	2.02917	0.0424408	0.0915107
Lsat_1_v5_gn_3_20720.1	0	NA	NA	NA	NA	NA	0	NA	NA	NA	NA	NA	0	NA	NA	NA	NA	NA		Lsat_1_v5_gn_3_20720.1	1.28956	0.24101	1.93518	0.124542	0.900886	NA	1.28956	-3.36211	2.22217	-1.51299	0.130283	NA	1.28956	-3.43704	2.22218	-1.54669	0.121937	NA		Lsat_1_v5_gn_3_20720.1	0.0805923	-0.908027	4.40746	-0.20602	0.836775	1	0.0805923	-0.923862	4.40746	-0.209613	0.83397	1	0.0805923	-0.979467	4.40736	-0.222234	0.824131	NA		Lsat_1_v5_gn_3_20720.1	0.393951	0.61824	4.3132	0.143337	0.886024	NA	0.393951	1.74527	4.23627	0.411984	0.680351	NA	0.393951	1.87366	4.23403	0.442524	0.65811	NA	0.393951	0	4.31332	0	1	NA		Lsat_1_v5_gn_3_20720.1	4.21947	6.78609	2.04232	3.32273	0.000891416	0.00192034	4.21947	0	2.35249	0	1	NA	4.21947	0.972206	2.35249	0.413267	0.679411	NA	4.21947	0	2.35249	0	1	1		Lsat_1_v5_gn_3_20720.1	2.619	6.23783	4.71636	1.32259	0.185971	0.240355	2.619	0	4.85678	0	1	NA	2.619	0	4.85678	0	1	NA	2.619	0	4.85678	0	1	NA		Lsat_1_v5_gn_3_20720.1	0.498239	0	3.3138	0	1	NA	0.498239	0.968161	3.31385	0.292156	0.770167	NA	0.498239	3.25048	3.15281	1.03098	0.30255	NA
Lsat_1_v5_gn_3_20761.1	108.334	-0.207752	0.245095	-0.847639	0.396639	0.759183	108.334	-0.209483	0.245244	-0.854183	0.393004	0.6691	108.334	0.19632	0.240922	0.814868	0.415148	0.611876		Lsat_1_v5_gn_3_20761.1	195.636	-0.131687	0.211024	-0.624039	0.532602	0.783771	195.636	0.251226	0.212858	1.18025	0.237901	0.392465	195.636	0.317203	0.211913	1.49685	0.134431	0.233534		Lsat_1_v5_gn_3_20761.1	185.007	0.063279	0.173044	0.365681	0.714603	1	185.007	0.15703	0.172227	0.911763	0.361894	1	185.007	0.0471017	0.172628	0.27285	0.784968	0.920893		Lsat_1_v5_gn_3_20761.1	236.438	0.651961	0.159439	4.08908	4.33085e-05	0.000240961	236.438	0.631173	0.158211	3.98944	6.62283e-05	0.000292262	236.438	0.302732	0.160261	1.889	0.0588922	0.136065	236.438	-0.0769982	0.1658	-0.464403	0.642359	0.883333		Lsat_1_v5_gn_3_20761.1	232.351	0.746182	0.182628	4.08581	4.39241e-05	0.000112062	232.351	-0.156489	0.188744	-0.829108	0.407044	0.718194	232.351	-0.116277	0.188419	-0.617118	0.537157	1	232.351	-0.337534	0.191568	-1.76195	0.0780775	1		Lsat_1_v5_gn_3_20761.1	213.055	0.496905	0.132821	3.74118	0.00018316	0.000365786	213.055	-0.301725	0.140728	-2.14403	0.0320308	0.184472	213.055	-0.332959	0.141159	-2.35875	0.0183365	0.33572	213.055	-0.329511	0.14182	-2.32344	0.0201553	0.756536		Lsat_1_v5_gn_3_20761.1	225.243	0.0164386	0.143519	0.11454	0.90881	0.946018	225.243	0.187791	0.13916	1.34946	0.17719	0.577491	225.243	0.431467	0.136226	3.16728	0.0015387	0.00531149
Lsat_1_v5_gn_3_20780.1	68.9796	0.574919	0.262836	2.18737	0.0287156	0.231816	68.9796	0.850484	0.259338	3.27945	0.00104011	0.01396	68.9796	1.12561	0.255401	4.40725	1.04693e-05	0.00014043		Lsat_1_v5_gn_3_20780.1	162.509	-0.176621	0.215838	-0.818302	0.413185	0.699664	162.509	0.0841098	0.21899	0.384081	0.700919	0.812768	162.509	0.35537	0.216313	1.64285	0.100414	0.185264		Lsat_1_v5_gn_3_20780.1	126.109	-0.00170169	0.241128	-0.00705721	0.994369	1	126.109	-0.10153	0.241794	-0.419905	0.674555	1	126.109	-0.13281	0.241603	-0.549702	0.582524	0.817661		Lsat_1_v5_gn_3_20780.1	157.395	0.279153	0.152596	1.82936	0.0673459	0.137963	157.395	0.456454	0.148792	3.06772	0.00215698	0.00656144	157.395	0.270161	0.150945	1.78979	0.0734874	0.161592	157.395	0.0578491	0.157028	0.368399	0.712575	0.911734		Lsat_1_v5_gn_3_20780.1	145.873	-0.0282245	0.182456	-0.154692	0.877064	0.905753	145.873	0.269445	0.184006	1.46433	0.143104	0.426398	145.873	-0.0594577	0.186869	-0.318179	0.750349	1	145.873	0.0972358	0.187296	0.519155	0.603653	1		Lsat_1_v5_gn_3_20780.1	148.6	0.458851	0.2085	2.20073	0.0277554	0.0424273	148.6	0.122717	0.212638	0.577118	0.56386	0.817969	148.6	-0.0290546	0.213996	-0.135772	0.892002	0.988089	148.6	-0.0706292	0.215009	-0.328494	0.742538	1		Lsat_1_v5_gn_3_20780.1	156.072	0.188737	0.156455	1.20633	0.227689	0.362185	156.072	0.280569	0.151925	1.84676	0.0647814	0.369098	156.072	0.322769	0.149698	2.15613	0.0310734	0.0704126
Lsat_1_v5_gn_3_20800.1	770.527	0.0323552	0.152077	0.212755	0.831518	0.958635	770.527	0.00194431	0.152166	0.0127775	0.989805	0.995384	770.527	0.17868	0.151648	1.17826	0.238694	0.428838		Lsat_1_v5_gn_3_20800.1	1215.08	0.139156	0.124717	1.11578	0.264517	0.559353	1215.08	-0.0779803	0.126126	-0.618274	0.536395	0.684737	1215.08	-0.108691	0.126015	-0.862526	0.388398	0.522734		Lsat_1_v5_gn_3_20800.1	989.123	-0.00817309	0.0991402	-0.0824397	0.934297	1	989.123	0.0442842	0.0989703	0.447449	0.654551	1	989.123	-0.0494657	0.0990657	-0.499322	0.617552	0.837316		Lsat_1_v5_gn_3_20800.1	1221.48	0.0024143	0.0902092	0.0267633	0.978649	0.987945	1221.48	-0.0308197	0.0897234	-0.343497	0.731224	0.809283	1221.48	-0.0500203	0.0899245	-0.556248	0.578042	0.72242	1221.48	-0.131965	0.0909697	-1.45065	0.146879	0.557825		Lsat_1_v5_gn_3_20800.1	1184.31	0.257951	0.0973953	2.6485	0.0080851	0.0150949	1184.31	-0.0786052	0.0988295	-0.795362	0.426403	0.732477	1184.31	-0.192373	0.0990681	-1.94182	0.0521587	0.757659	1184.31	-0.0787314	0.0992853	-0.792981	0.427789	1		Lsat_1_v5_gn_3_20800.1	1293.97	1.00451	0.0933049	10.7659	4.98683e-27	3.08957e-26	1293.97	-0.103273	0.095682	-1.07934	0.280437	0.606803	1293.97	0.0173397	0.09541	0.181739	0.855788	0.982819	1293.97	0.0351089	0.0955439	0.367463	0.713273	1		Lsat_1_v5_gn_3_20800.1	1117.73	0.191201	0.078896	2.42346	0.0153734	0.042556	1117.73	-0.0829339	0.0787461	-1.05318	0.292258	0.694009	1117.73	-0.369527	0.0789466	-4.68073	2.85862e-06	1.85944e-05
Lsat_1_v5_gn_3_20820.1	498.915	0.00722099	0.127362	0.0566965	0.954787	0.990799	498.915	-0.0562933	0.127653	-0.440986	0.659223	0.849041	498.915	-0.0179676	0.127187	-0.14127	0.887657	0.944361		Lsat_1_v5_gn_3_20820.1	792.597	0.203665	0.0885832	2.29913	0.0214974	0.12874	792.597	0.165989	0.0911654	1.82075	0.0686453	0.157633	792.597	0.602264	0.0891992	6.75189	1.45928e-11	3.03741e-10		Lsat_1_v5_gn_3_20820.1	552.443	0.0752771	0.116065	0.648575	0.516613	1	552.443	0.185926	0.115581	1.60862	0.107699	1	552.443	0.241418	0.115193	2.09577	0.0361023	0.183462		Lsat_1_v5_gn_3_20820.1	698.565	0.0646073	0.093124	0.693777	0.487822	0.623662	698.565	0.0791481	0.0921616	0.858797	0.390453	0.511036	698.565	-0.00215244	0.0926909	-0.0232217	0.981473	0.99102	698.565	-0.0587442	0.0943531	-0.6226	0.533547	0.833123		Lsat_1_v5_gn_3_20820.1	671.299	0.344321	0.125372	2.74639	0.00602553	0.0115112	671.299	-0.0410133	0.127443	-0.321818	0.747591	0.911051	671.299	-0.089159	0.127561	-0.698953	0.484581	1	671.299	-0.0369857	0.128059	-0.288818	0.772721	1		Lsat_1_v5_gn_3_20820.1	670.54	0.442385	0.0860171	5.14299	2.70406e-07	6.82323e-07	670.54	-0.0212267	0.0887532	-0.239165	0.810978	0.935189	670.54	-0.0624117	0.0889953	-0.701292	0.483121	0.906881	670.54	-0.0814067	0.0894157	-0.91043	0.362596	1		Lsat_1_v5_gn_3_20820.1	684.078	-0.148498	0.0959194	-1.54816	0.121584	0.224778	684.078	-0.00347433	0.093931	-0.0369881	0.970495	0.99454	684.078	0.0129006	0.0931621	0.138474	0.889865	0.932067
Lsat_1_v5_gn_3_20841.1	61.816	0.368944	0.377947	0.97618	0.328975	0.70871	61.816	-0.0121428	0.381437	-0.0318343	0.974604	0.989026	61.816	-0.776081	0.390093	-1.98948	0.0466485	0.137259		Lsat_1_v5_gn_3_20841.1	190.921	-0.382745	0.268523	-1.42537	0.15405	0.419557	190.921	-1.2402	0.277381	-4.47112	7.78101e-06	8.49422e-05	190.921	-0.927162	0.274179	-3.38159	0.000720664	0.00284825		Lsat_1_v5_gn_3_20841.1	89.8983	-0.328234	0.233941	-1.40306	0.160598	1	89.8983	0.0561451	0.228938	0.245242	0.806269	1	89.8983	0.0438339	0.228477	0.191853	0.847857	0.947466		Lsat_1_v5_gn_3_20841.1	272.996	0.587535	0.148659	3.95223	7.74254e-05	0.000404568	272.996	1.37603	0.144124	9.54754	1.32818e-21	4.65367e-20	272.996	0.518433	0.14795	3.50412	0.000458119	0.00255649	272.996	0.0822286	0.153829	0.534544	0.592965	0.860978		Lsat_1_v5_gn_3_20841.1	277.748	2.19691	0.202791	10.8334	2.3915e-27	2.33217e-26	277.748	1.17188	0.20639	5.678	1.36282480271248e-08	6.61914844830037e-07	277.748	-0.000659089	0.213037	-0.00309378	0.997532	1	277.748	-0.0503239	0.215262	-0.233779	0.815156	1		Lsat_1_v5_gn_3_20841.1	198.861	1.07583	0.196039	5.48781	4.06943e-08	1.0865e-07	198.861	0.243021	0.201487	1.20614	0.227764	0.549803	198.861	-0.0477827	0.203766	-0.234497	0.814599	0.978949	198.861	0.228198	0.202175	1.12871	0.259019	1		Lsat_1_v5_gn_3_20841.1	157.609	0.278827	0.182057	1.53153	0.125637	0.230756	157.609	-0.110317	0.182627	-0.604055	0.545807	0.854718	157.609	0.369402	0.177179	2.08491	0.0370776	0.0816312
Lsat_1_v5_gn_3_20861.1	0	NA	NA	NA	NA	NA	0	NA	NA	NA	NA	NA	0	NA	NA	NA	NA	NA		Lsat_1_v5_gn_3_20861.1	0	NA	NA	NA	NA	NA	0	NA	NA	NA	NA	NA	0	NA	NA	NA	NA	NA		Lsat_1_v5_gn_3_20861.1	0	NA	NA	NA	NA	NA	0	NA	NA	NA	NA	NA	0	NA	NA	NA	NA	NA		Lsat_1_v5_gn_3_20861.1	0	NA	NA	NA	NA	NA	0	NA	NA	NA	NA	NA	0	NA	NA	NA	NA	NA	0	NA	NA	NA	NA	NA		Lsat_1_v5_gn_3_20861.1	0	NA	NA	NA	NA	NA	0	NA	NA	NA	NA	NA	0	NA	NA	NA	NA	NA	0	NA	NA	NA	NA	NA		Lsat_1_v5_gn_3_20861.1	0	NA	NA	NA	NA	NA	0	NA	NA	NA	NA	NA	0	NA	NA	NA	NA	NA	0	NA	NA	NA	NA	NA		Lsat_1_v5_gn_3_20861.1	0	NA	NA	NA	NA	NA	0	NA	NA	NA	NA	NA	0	NA	NA	NA	NA	NA
Lsat_1_v5_gn_3_20881.1	132.306	0.0790757	0.274547	0.288022	0.77333	0.939101	132.306	-0.122709	0.275909	-0.444744	0.656505	0.847454	132.306	-0.352378	0.276948	-1.27236	0.203245	0.386595		Lsat_1_v5_gn_3_20881.1	269.255	-0.2953	0.226608	-1.30313	0.192531	0.47377	269.255	-0.396029	0.230228	-1.72016	0.0854026	0.186018	269.255	0.125293	0.227285	0.551259	0.581456	0.699554		Lsat_1_v5_gn_3_20881.1	171.146	0.202255	0.178214	1.1349	0.256419	1	171.146	-0.113988	0.180689	-0.630851	0.528138	1	171.146	0.267725	0.177236	1.51056	0.130901	0.393032		Lsat_1_v5_gn_3_20881.1	320.448	0.315514	0.163385	1.9311	0.0534701	0.114353	320.448	0.66775	0.161095	4.14507	3.39709e-05	0.000160077	320.448	0.33505	0.162503	2.06181	0.039226	0.099013	320.448	-0.0492913	0.166347	-0.296316	0.766989	0.931284		Lsat_1_v5_gn_3_20881.1	228.178	-0.136687	0.169553	-0.80616	0.420151	0.499539	228.178	-0.185884	0.172696	-1.07637	0.281763	0.607456	228.178	-0.169407	0.172528	-0.981913	0.326142	1	228.178	0.0533232	0.172382	0.309332	0.757069	1		Lsat_1_v5_gn_3_20881.1	222.472	-0.167897	0.170833	-0.982812	0.3257	0.392586	222.472	0.179311	0.170627	1.05089	0.293309	0.619751	222.472	0.264283	0.170203	1.55275	0.120484	0.650265	222.472	-0.185463	0.17372	-1.0676	0.285701	1		Lsat_1_v5_gn_3_20881.1	321.042	-0.627075	0.168393	-3.72387	0.000196189	0.000988086	321.042	-0.153843	0.163629	-0.940197	0.347117	0.739669	321.042	0.104801	0.161797	0.64773	0.51716	0.646572
Lsat_1_v5_gn_3_20940.1	0	NA	NA	NA	NA	NA	0	NA	NA	NA	NA	NA	0	NA	NA	NA	NA	NA		Lsat_1_v5_gn_3_20940.1	0	NA	NA	NA	NA	NA	0	NA	NA	NA	NA	NA	0	NA	NA	NA	NA	NA		Lsat_1_v5_gn_3_20940.1	0	NA	NA	NA	NA	NA	0	NA	NA	NA	NA	NA	0	NA	NA	NA	NA	NA		Lsat_1_v5_gn_3_20940.1	0	NA	NA	NA	NA	NA	0	NA	NA	NA	NA	NA	0	NA	NA	NA	NA	NA	0	NA	NA	NA	NA	NA		Lsat_1_v5_gn_3_20940.1	1.63633	5.44236	3.60242	1.51075	0.130852	0.185457	1.63633	0	3.78197	0	1	NA	1.63633	0	3.78197	0	1	NA	1.63633	0	3.78197	0	1	1		Lsat_1_v5_gn_3_20940.1	0	NA	NA	NA	NA	NA	0	NA	NA	NA	NA	NA	0	NA	NA	NA	NA	NA	0	NA	NA	NA	NA	NA		Lsat_1_v5_gn_3_20940.1	0	NA	NA	NA	NA	NA	0	NA	NA	NA	NA	NA	0	NA	NA	NA	NA	NA
Lsat_1_v5_gn_3_20980.1	55.5061	-0.233566	0.325008	-0.718646	0.472359	0.808292	55.5061	0.143112	0.319917	0.447341	0.654629	0.846131	55.5061	0.0422963	0.320114	0.132129	0.894882	0.948313		Lsat_1_v5_gn_3_20980.1	170.587	-0.10026	0.176319	-0.568624	0.569611	0.806071	170.587	0.137579	0.180051	0.764116	0.444798	0.605261	170.587	0.323921	0.1777	1.82285	0.0683259	0.135688		Lsat_1_v5_gn_3_20980.1	135.606	0.184753	0.199168	0.927626	0.353602	1	135.606	0.126763	0.199522	0.635331	0.525212	1	135.606	-0.0223239	0.200361	-0.111418	0.911285	0.971188		Lsat_1_v5_gn_3_20980.1	155.488	-0.031302	0.153073	-0.204491	0.83797	0.8964	155.488	0.141613	0.148873	0.951231	0.341487	0.461008	155.488	0.0255124	0.150632	0.169368	0.865507	0.922333	155.488	0.107922	0.15361	0.702571	0.482323	0.809137		Lsat_1_v5_gn_3_20980.1	139.486	-1.00662	0.205057	-4.90897	9.15571e-07	2.7871e-06	139.486	-0.0554007	0.200735	-0.27599	0.782556	0.926372	139.486	0.0124701	0.200113	0.062315	0.950312	1	139.486	0.0950312	0.201089	0.472583	0.636511	1		Lsat_1_v5_gn_3_20980.1	154.038	-0.666868	0.191765	-3.47753	0.000506058	0.00096592	154.038	-0.0125211	0.188753	-0.066336	0.94711	0.985215	154.038	-0.31642	0.191532	-1.65205	0.0985253	0.614321	154.038	0.180047	0.187912	0.958147	0.337989	1		Lsat_1_v5_gn_3_20980.1	156.526	0.172999	0.16274	1.06304	0.287765	0.431056	156.526	0.109666	0.159927	0.685725	0.492886	0.829682	156.526	0.313546	0.156369	2.00517	0.0449453	0.0960726
Lsat_1_v5_gn_3_21001.1	348.868	0.354446	0.174355	2.0329	0.0420626	0.283749	348.868	0.7442	0.173034	4.3009	1.70107e-05	0.000587581	348.868	0.180025	0.17477	1.03007	0.302978	0.501253		Lsat_1_v5_gn_3_21001.1	256.772	0.111416	0.291188	0.382625	0.701998	0.8793	256.772	-0.15703	0.294311	-0.53355	0.593653	0.73065	256.772	-0.0346066	0.293451	-0.11793	0.906123	0.939081		Lsat_1_v5_gn_3_21001.1	266.769	0.0487776	0.144483	0.337602	0.735663	1	266.769	0.0170511	0.144583	0.117932	0.906121	1	266.769	0.263758	0.142777	1.84734	0.0646981	0.260886		Lsat_1_v5_gn_3_21001.1	318.847	-0.0764316	0.135476	-0.564173	0.572636	0.696305	318.847	-0.520127	0.13636	-3.81436	0.000136535	0.000561608	318.847	-0.289709	0.135576	-2.13688	0.0326078	0.0857239	318.847	0.192383	0.135071	1.42431	0.154357	0.567981		Lsat_1_v5_gn_3_21001.1	280.888	-0.0112724	0.194724	-0.0578893	0.953837	0.965694	280.888	-0.188472	0.19725	-0.955494	0.339328	0.663355	280.888	-0.137201	0.196971	-0.696556	0.486081	1	280.888	-0.463395	0.199774	-2.31959	0.0203628	1		Lsat_1_v5_gn_3_21001.1	279.233	-0.14549	0.186249	-0.781158	0.434709	0.503472	279.233	-0.078766	0.187363	-0.420393	0.674199	0.875813	279.233	-0.0568859	0.187315	-0.303691	0.761363	0.972107	279.233	0.0962558	0.186929	0.514932	0.6066	1		Lsat_1_v5_gn_3_21001.1	340.162	-0.0737403	0.176023	-0.418925	0.675271	0.784824	340.162	0.238202	0.173132	1.37584	0.168872	0.564097	340.162	0.189669	0.172563	1.09913	0.271711	0.402549
Lsat_1_v5_gn_3_21020.1	0.0774983	-0.917587	4.40746	-0.208189	0.835081	NA	0.0774983	-0.902817	4.40736	-0.204843	0.837695	NA	0.0774983	-0.98785	4.40746	-0.224131	0.822655	NA		Lsat_1_v5_gn_3_21020.1	0.268503	2.81501	4.30664	0.653644	0.513341	NA	0.268503	0	4.40736	0	1	NA	0.268503	0	4.40746	0	1	NA		Lsat_1_v5_gn_3_21020.1	0.0916164	0	4.40746	0	1	1	0.0916164	0.999713	4.40746	0.226823	0.820562	1	0.0916164	0	4.40736	0	1	NA		Lsat_1_v5_gn_3_21020.1	0.668547	-3.30928	3.13284	-1.05632	0.290823	NA	0.668547	-3.59556	3.1329	-1.14768	0.251101	NA	0.668547	-1.06719	3.02079	-0.353281	0.723878	NA	0.668547	-1.38758	3.09285	-0.448642	0.65369	NA		Lsat_1_v5_gn_3_21020.1	0	NA	NA	NA	NA	NA	0	NA	NA	NA	NA	NA	0	NA	NA	NA	NA	NA	0	NA	NA	NA	NA	NA		Lsat_1_v5_gn_3_21020.1	0.263052	1.90784	4.80585	0.396984	0.691379	NA	0.263052	1.92489	4.82698	0.398777	0.690058	NA	0.263052	0	4.85678	0	1	NA	0.263052	0	4.85678	0	1	NA		Lsat_1_v5_gn_3_21020.1	0.304266	-1.50125	4.36959	-0.343569	0.731171	NA	0.304266	-0.118613	4.34276	-0.0273128	0.97821	NA	0.304266	-2.04952	4.3697	-0.469029	0.639049	NA
Lsat_1_v5_gn_3_21060.1	557.421	0.169628	0.131091	1.29398	0.195673	0.578701	557.421	0.032678	0.131569	0.248372	0.803846	0.919394	557.421	-0.00553155	0.131413	-0.0420927	0.966425	0.985164		Lsat_1_v5_gn_3_21060.1	963.48	-0.0742122	0.0991138	-0.748758	0.454003	0.730879	963.48	0.303027	0.0999451	3.03194	0.0024299	0.0110206	963.48	0.545515	0.0990758	5.50604	3.66989e-08	4.09107e-07		Lsat_1_v5_gn_3_21060.1	814.82	0.140644	0.0949118	1.48184	0.138384	1	814.82	0.130282	0.0948922	1.37295	0.169769	1	814.82	0.297612	0.0942372	3.15812	0.00158793	0.0206466		Lsat_1_v5_gn_3_21060.1	1025.22	0.506988	0.0925087	5.48044	4.24264e-08	4.40823e-07	1025.22	-0.354373	0.0937903	-3.77836	0.000157868	0.00064134	1025.22	-0.216096	0.0936656	-2.3071	0.0210495	0.0605838	1025.22	0.166962	0.0936751	1.78236	0.0746913	0.452422		Lsat_1_v5_gn_3_21060.1	1044.43	0.332169	0.110195	3.01437	0.0025751	0.00520742	1044.43	-0.215743	0.112109	-1.92441	0.0543038	0.241991	1044.43	0.0250339	0.111521	0.224477	0.822387	1	1044.43	-0.00414938	0.112058	-0.0370289	0.970462	1		Lsat_1_v5_gn_3_21060.1	1129.52	0.785106	0.0918562	8.54712	1.26197e-17	5.58112e-17	1129.52	-0.042969	0.0940385	-0.456931	0.647721	0.863832	1129.52	0.0509951	0.0938203	0.54354	0.586758	0.935072	1129.52	-0.148932	0.0945915	-1.57447	0.115378	1		Lsat_1_v5_gn_3_21060.1	1063.55	0.389352	0.116897	3.33073	0.000866175	0.00362637	1063.55	0.224082	0.116571	1.92228	0.0545704	0.34082	1063.55	0.290118	0.116082	2.49925	0.0124455	0.0323274
Lsat_1_v5_gn_3_21081.1	684.546	-0.1832	0.179584	-1.02013	0.307665	0.691693	684.546	0.219917	0.178746	1.23033	0.218572	0.493317	684.546	0.395709	0.178299	2.21935	0.0264628	0.089773		Lsat_1_v5_gn_3_21081.1	1148.47	0.261523	0.164598	1.58886	0.112091	0.350214	1148.47	-0.13829	0.165957	-0.833285	0.404684	0.567769	1148.47	-0.119605	0.165778	-0.721477	0.470616	0.601518		Lsat_1_v5_gn_3_21081.1	917.442	0.0833975	0.100879	0.826711	0.408401	1	917.442	0.189184	0.100586	1.88082	0.0599966	1	917.442	-0.364745	0.101945	-3.57786	0.00034642	0.00646807		Lsat_1_v5_gn_3_21081.1	1102.22	-0.968167	0.142465	-6.79582	1.07695e-11	2.04903e-10	1102.22	0.146503	0.140061	1.04599	0.295565	0.412711	1102.22	0.267125	0.14003	1.90762	0.05644	0.131663	1102.22	-0.562433	0.141936	-3.96257	7.41462e-05	0.0261312		Lsat_1_v5_gn_3_21081.1	968.468	0.582229	0.130362	4.46626	7.95981e-06	2.20456e-05	968.468	0.0456925	0.131884	0.34646	0.728997	0.903659	968.468	-0.0716703	0.132108	-0.542514	0.587465	1	968.468	-0.135211	0.132746	-1.01857	0.308407	1		Lsat_1_v5_gn_3_21081.1	996.967	0.472729	0.124195	3.80633	0.000141042	0.000285349	996.967	-0.263827	0.126047	-2.09309	0.0363415	0.199116	996.967	-0.207519	0.12594	-1.64776	0.0994016	0.615653	996.967	0.0899288	0.125441	0.716901	0.473435	1		Lsat_1_v5_gn_3_21081.1	1177.47	-0.809127	0.115891	-6.98182	2.91382e-12	6.11507e-11	1177.47	0.00130639	0.113241	0.0115364	0.990796	0.998761	1177.47	-0.104237	0.113079	-0.921812	0.356626	0.493918
Lsat_1_v5_gn_3_21161.1	15.8455	-2.99208	1.9759	-1.51429	0.129952	0.485774	15.8455	-0.49639	1.94011	-0.255856	0.798062	0.917057	15.8455	-3.20417	1.98025	-1.61807	0.105648	0.247682		Lsat_1_v5_gn_3_21161.1	4.91796	4.00618	1.96801	2.03565	0.0417851	NA	4.91796	-2.31676	2.28714	-1.01295	0.311082	0.475765	4.91796	-2.3917	2.28715	-1.04571	0.295695	0.426345		Lsat_1_v5_gn_3_21161.1	2.35334	0.512211	1.87681	0.272916	0.784918	1	2.35334	2.40371	1.73024	1.38924	0.164761	1	2.35334	2.58045	1.72198	1.49854	0.133993	NA		Lsat_1_v5_gn_3_21161.1	3.94729	-4.07034	1.64916	-2.46814	0.0135819	0.0368777	3.94729	-0.739094	1.28051	-0.577187	0.563813	0.672655	3.94729	0.60305	1.20894	0.498826	0.617902	0.752559	3.94729	1.74839	1.18687	1.4731	0.140723	NA		Lsat_1_v5_gn_3_21161.1	10.8575	4.37137	1.11151	3.93284	8.39484e-05	0.000207235	10.8575	-3.4402	1.61589	-2.12898	0.0332562	0.17691	10.8575	1.66504	1.15453	1.44218	0.149252	NA	10.8575	0.58767	1.22001	0.481691	0.630025	1		Lsat_1_v5_gn_3_21161.1	3.62294	-1.16455	2.23599	-0.52082	0.602492	0.663603	3.62294	2.53901	1.94882	1.30285	0.192627	NA	3.62294	2.62778	1.94635	1.35011	0.176982	NA	3.62294	3.75103	1.92283	1.95078	0.0510828	0.99808		Lsat_1_v5_gn_3_21161.1	0.634674	-2.58391	3.05501	-0.845795	0.397667	NA	0.634674	-0.182766	2.91846	-0.0626242	0.950066	NA	0.634674	-3.13216	3.05505	-1.02524	0.305249	NA
Lsat_1_v5_gn_3_21180.1	0	NA	NA	NA	NA	NA	0	NA	NA	NA	NA	NA	0	NA	NA	NA	NA	NA		Lsat_1_v5_gn_3_21180.1	0	NA	NA	NA	NA	NA	0	NA	NA	NA	NA	NA	0	NA	NA	NA	NA	NA		Lsat_1_v5_gn_3_21180.1	0	NA	NA	NA	NA	NA	0	NA	NA	NA	NA	NA	0	NA	NA	NA	NA	NA		Lsat_1_v5_gn_3_21180.1	0.0560657	0	4.85661	0	1	NA	0.0560657	0	4.85678	0	1	NA	0.0560657	0.425527	4.85678	0.0876152	0.930183	NA	0.0560657	0	4.85678	0	1	NA		Lsat_1_v5_gn_3_21180.1	0	NA	NA	NA	NA	NA	0	NA	NA	NA	NA	NA	0	NA	NA	NA	NA	NA	0	NA	NA	NA	NA	NA		Lsat_1_v5_gn_3_21180.1	0	NA	NA	NA	NA	NA	0	NA	NA	NA	NA	NA	0	NA	NA	NA	NA	NA	0	NA	NA	NA	NA	NA		Lsat_1_v5_gn_3_21180.1	0	NA	NA	NA	NA	NA	0	NA	NA	NA	NA	NA	0	NA	NA	NA	NA	NA
Lsat_1_v5_gn_3_21200.1	399.384	-0.482389	0.403631	-1.19513	0.232038	0.620676	399.384	-0.976191	0.40469	-2.4122	0.0158567	0.0962025	399.384	0.157655	0.402642	0.391552	0.695389	0.826556		Lsat_1_v5_gn_3_21200.1	798.867	0.497476	0.342925	1.45069	0.146867	0.409229	798.867	-0.32646	0.344236	-0.94836	0.342946	0.507992	798.867	-0.311859	0.344099	-0.906305	0.364774	0.499552		Lsat_1_v5_gn_3_21200.1	584.038	-0.135359	0.118818	-1.13921	0.254617	1	584.038	-0.1022	0.118645	-0.861393	0.389022	1	584.038	-0.294175	0.119139	-2.46918	0.0135423	0.0955346		Lsat_1_v5_gn_3_21200.1	674.758	-0.730312	0.134153	-5.44388	5.21312e-08	5.32974e-07	674.758	-0.0251997	0.131205	-0.192064	0.847692	0.896306	674.758	0.109276	0.131114	0.833442	0.404596	0.569962	674.758	0.0211518	0.132254	0.159934	0.872933	0.963382		Lsat_1_v5_gn_3_21200.1	786.602	1.19192	0.134071	8.89021	6.09925e-19	4.11267e-18	786.602	0.126965	0.136724	0.928625	0.353084	0.676237	786.602	0.00552872	0.137039	0.0403441	0.967819	1	786.602	0.119477	0.137307	0.870142	0.384223	1		Lsat_1_v5_gn_3_21200.1	855.661	1.80626	0.11494	15.7147	1.19872e-55	1.51454e-54	855.661	0.274245	0.118555	2.31324	0.0207095	0.140372	855.661	0.298476	0.118513	2.5185	0.0117855	0.277345	855.661	0.520531	0.118029	4.41018	1.03282e-05	0.0113411		Lsat_1_v5_gn_3_21200.1	716.108	-0.282309	0.0910377	-3.10102	0.00192857	0.00727481	716.108	-0.0730145	0.0887727	-0.822489	0.410799	0.782499	716.108	-0.243089	0.0886169	-2.74314	0.00608548	0.017522
Lsat_1_v5_gn_3_21281.1	0	NA	NA	NA	NA	NA	0	NA	NA	NA	NA	NA	0	NA	NA	NA	NA	NA		Lsat_1_v5_gn_3_21281.1	0	NA	NA	NA	NA	NA	0	NA	NA	NA	NA	NA	0	NA	NA	NA	NA	NA		Lsat_1_v5_gn_3_21281.1	0	NA	NA	NA	NA	NA	0	NA	NA	NA	NA	NA	0	NA	NA	NA	NA	NA		Lsat_1_v5_gn_3_21281.1	0	NA	NA	NA	NA	NA	0	NA	NA	NA	NA	NA	0	NA	NA	NA	NA	NA	0	NA	NA	NA	NA	NA		Lsat_1_v5_gn_3_21281.1	0	NA	NA	NA	NA	NA	0	NA	NA	NA	NA	NA	0	NA	NA	NA	NA	NA	0	NA	NA	NA	NA	NA		Lsat_1_v5_gn_3_21281.1	0	NA	NA	NA	NA	NA	0	NA	NA	NA	NA	NA	0	NA	NA	NA	NA	NA	0	NA	NA	NA	NA	NA		Lsat_1_v5_gn_3_21281.1	0	NA	NA	NA	NA	NA	0	NA	NA	NA	NA	NA	0	NA	NA	NA	NA	NA
Lsat_1_v5_gn_3_21380.1	23.8752	0.0636118	0.414367	0.153516	0.877992	0.972512	23.8752	-0.0795482	0.41839	-0.190129	0.849208	0.942064	23.8752	0.243689	0.408691	0.596269	0.550996	0.72459		Lsat_1_v5_gn_3_21380.1	53.4996	-0.433225	0.35061	-1.23563	0.216595	0.503807	53.4996	-0.331042	0.35836	-0.923771	0.355606	0.520949	53.4996	-0.549596	0.360652	-1.52389	0.127535	0.224561		Lsat_1_v5_gn_3_21380.1	59.0996	0.217775	0.303625	0.71725	0.47322	1	59.0996	0.445008	0.300505	1.48086	0.138643	1	59.0996	0.257997	0.302136	0.853911	0.393154	0.69058		Lsat_1_v5_gn_3_21380.1	74.0607	0.547329	0.316778	1.7278	0.0840236	0.16498	74.0607	1.14948	0.309834	3.70998	0.000207273	0.000819169	74.0607	0.826802	0.312562	2.64524	0.00816326	0.0281839	74.0607	0.0767653	0.325339	0.235955	0.813468	0.946121		Lsat_1_v5_gn_3_21380.1	62.4533	0.711796	0.342844	2.07615	0.0378801	0.0618674	62.4533	0.708967	0.346533	2.04589	0.0407677	0.202508	62.4533	-0.319746	0.359006	-0.890644	0.37312	1	62.4533	0.0154978	0.356839	0.0434307	0.965358	1		Lsat_1_v5_gn_3_21380.1	81.9565	1.57753	0.245748	6.41928	1.36918e-10	4.30589e-10	81.9565	0.373442	0.25899	1.44191	0.149327	0.445666	81.9565	0.106087	0.263189	0.403083	0.686887	0.958099	81.9565	0.257289	0.261865	0.982526	0.325841	1		Lsat_1_v5_gn_3_21380.1	103.427	-0.738166	0.222333	-3.32009	0.000899896	0.00375169	103.427	0.31698	0.198322	1.59831	0.109974	0.471288	103.427	0.953501	0.19114	4.98849	6.08518e-07	4.51351e-06
Lsat_1_v5_gn_3_21400.1	7.4273	0.327242	0.797647	0.410259	0.681616	NA	7.4273	-0.0872019	0.817122	-0.106718	0.915012	0.968096	7.4273	0.744664	0.781044	0.953421	0.340377	0.540563		Lsat_1_v5_gn_3_21400.1	22.431	-0.475364	0.63999	-0.742768	0.457622	0.733575	22.431	-0.752263	0.659119	-1.14132	0.253739	0.411664	22.431	-0.330513	0.64761	-0.510357	0.609801	0.723072		Lsat_1_v5_gn_3_21400.1	15.055	-0.714543	0.590353	-1.21037	0.226139	1	15.055	-0.504117	0.583277	-0.864284	0.387432	1	15.055	-0.615155	0.584933	-1.05167	0.292952	NA		Lsat_1_v5_gn_3_21400.1	27.0294	-0.368724	0.447638	-0.823708	0.410105	0.551349	27.0294	0.581028	0.424791	1.3678	0.171375	0.267841	27.0294	0.208886	0.431306	0.48431	0.628166	0.760529	27.0294	-0.139929	0.446615	-0.31331	0.754045	0.926512		Lsat_1_v5_gn_3_21400.1	24.617	0.271644	0.47677	0.569758	0.568842	0.641828	24.617	0.318303	0.483429	0.658429	0.510263	0.79081	24.617	-0.256797	0.494987	-0.518795	0.603904	1	24.617	-0.455589	0.506039	-0.900303	0.367959	1		Lsat_1_v5_gn_3_21400.1	22.846	1.93144	0.508409	3.79898	0.000145291	0.000293544	22.846	0.549246	0.538116	1.02068	0.307405	0.634312	22.846	1.15018	0.523917	2.19535	0.0281386	0.399529	22.846	0.948264	0.529794	1.78987	0.0734746	1		Lsat_1_v5_gn_3_21400.1	31.7665	-0.915184	0.466694	-1.961	0.0498796	0.111361	31.7665	0.0503505	0.42973	0.117168	0.906727	0.977205	31.7665	0.905099	0.415581	2.17791	0.0294127	0.0672367
Lsat_1_v5_gn_3_21541.1	2.11279	-1.85039	2.09164	-0.884657	0.376342	NA	2.11279	-3.67548	2.28488	-1.60861	0.107702	NA	2.11279	-1.08461	2.03378	-0.533297	0.593828	NA		Lsat_1_v5_gn_3_21541.1	1.06118	0.878198	2.78354	0.315496	0.752385	NA	1.06118	3.59535	2.61477	1.37501	0.169127	NA	1.06118	3.76469	2.60012	1.44789	0.147647	NA		Lsat_1_v5_gn_3_21541.1	3.55338	0.253724	1.55723	0.162932	0.870572	1	3.55338	1.20036	1.5218	0.788777	0.430242	1	3.55338	-0.233105	1.58103	-0.147439	0.882786	NA		Lsat_1_v5_gn_3_21541.1	1.86437	0.324042	2.03529	0.159212	0.873502	0.919744	1.86437	-3.55635	2.2841	-1.557	0.11947	0.200522	1.86437	0.210279	2.03108	0.103531	0.917542	0.954514	1.86437	0.918576	2.01651	0.455528	0.648729	NA		Lsat_1_v5_gn_3_21541.1	6.03292	2.47441	1.37931	1.79395	0.0728219	0.110864	6.03292	-2.89291	1.80466	-1.60302	0.10893	NA	6.03292	1.53618	1.39964	1.09756	0.272397	NA	6.03292	0.461212	1.44449	0.319291	0.749506	1		Lsat_1_v5_gn_3_21541.1	5.82489	1.53968	0.872877	1.76392	0.0777461	0.109322	5.82489	-1.19318	1.06056	-1.12504	0.260571	NA	5.82489	1.03342	0.894916	1.15476	0.248187	NA	5.82489	-0.145158	0.960606	-0.151111	0.879888	1		Lsat_1_v5_gn_3_21541.1	3.02985	-1.45192	1.11196	-1.30572	0.191647	0.31936	3.02985	-0.489324	0.963597	-0.50781	0.611587	NA	3.02985	-0.653454	0.959699	-0.680895	0.495938	0.627278
Lsat_1_v5_gn_3_21560.1	736.592	0.00573664	0.147956	0.0387727	0.969072	0.994491	736.592	0.2667	0.147407	1.80928	0.070408	0.256273	736.592	0.153415	0.147465	1.04035	0.298178	0.496096		Lsat_1_v5_gn_3_21560.1	1020.65	-0.109753	0.164885	-0.66563	0.505648	0.765839	1020.65	-0.424357	0.166395	-2.5503	0.010763	0.0370537	1020.65	-0.351157	0.166082	-2.11436	0.0344845	0.0777274		Lsat_1_v5_gn_3_21560.1	872.586	0.00610417	0.110613	0.055185	0.955991	1	872.586	0.0485184	0.110462	0.439231	0.660494	1	872.586	0.0949277	0.110218	0.861271	0.389089	0.686334		Lsat_1_v5_gn_3_21560.1	926.883	-0.1042	0.0992825	-1.04953	0.293936	0.43315	926.883	0.0655335	0.0982421	0.667061	0.504733	0.619695	926.883	-0.183172	0.0989863	-1.85048	0.0642439	0.145434	926.883	-0.117501	0.0998632	-1.17662	0.239346	0.653734		Lsat_1_v5_gn_3_21560.1	1746.25	2.17434	0.15856	13.713	8.48891e-43	1.42286e-41	1746.25	0.739503	0.159614	4.63306	3.60304640017985e-06	0.000103606	1746.25	0.018224	0.160513	0.113536	0.909606	1	1746.25	-0.0290282	0.160949	-0.180356	0.856873	1		Lsat_1_v5_gn_3_21560.1	1625.59	2.16538	0.0853268	25.3775	4.47175e-142	2.14797e-140	1625.59	0.0862303	0.088695	0.972212	0.330945	0.652332	1625.59	0.0541238	0.0888218	0.609352	0.542291	0.924648	1625.59	0.073682	0.0889752	0.828118	0.407604	1		Lsat_1_v5_gn_3_21560.1	1127.76	-0.359611	0.105454	-3.41011	0.000649377	0.00282423	1127.76	-0.0176042	0.103822	-0.169561	0.865356	0.96445	1127.76	0.033319	0.103352	0.322382	0.747163	0.834161
Lsat_1_v5_gn_3_2160.1	31.5127	0.380751	0.589899	0.645451	0.518635	0.833735	31.5127	0.778009	0.583864	1.33252	0.18269	0.447274	31.5127	1.62614	0.574339	2.83133	0.00463546	0.0231783		Lsat_1_v5_gn_3_2160.1	118.924	-0.455655	0.236176	-1.9293	0.0536934	0.228583	118.924	-0.12007	0.239744	-0.500829	0.616492	0.748882	118.924	0.370047	0.23431	1.5793	0.114266	0.205689		Lsat_1_v5_gn_3_2160.1	114.534	-0.0270802	0.192631	-0.14058	0.888202	1	114.534	-0.0484159	0.192689	-0.251264	0.80161	1	114.534	0.0300907	0.191246	0.15734	0.874977	0.957515		Lsat_1_v5_gn_3_2160.1	107.424	-0.46694	0.1929	-2.42063	0.0154936	0.0412541	107.424	0.433863	0.179384	2.41863	0.0155793	0.0365816	107.424	0.1869	0.182275	1.02537	0.305187	0.468339	107.424	-0.162313	0.191104	-0.849345	0.395689	0.758267		Lsat_1_v5_gn_3_2160.1	112.87	-1.15042	0.221529	-5.19309	2.06837e-07	6.68823e-07	112.87	0.00744179	0.214086	0.0347608	0.97227	0.999364	112.87	-0.231746	0.21638	-1.07102	0.284162	0.995726	112.87	0.236807	0.21375	1.10787	0.267918	1		Lsat_1_v5_gn_3_2160.1	96.6777	-2.54869	0.310718	-8.20258	2.35276e-16	9.80495e-16	96.6777	0.283296	0.266734	1.06209	0.288194	0.613679	96.6777	-0.0118083	0.269127	-0.0438764	0.965003	0.996987	96.6777	0.0173286	0.269496	0.0642999	0.948731	1		Lsat_1_v5_gn_3_2160.1	118.076	-0.255353	0.23196	-1.10085	0.270963	0.412119	118.076	-0.179287	0.227593	-0.787751	0.430842	0.796105	118.076	0.129378	0.223412	0.579101	0.562521	0.687165
Lsat_1_v5_gn_3_21600.1	1.20969	2.27711	2.04218	1.11504	0.264833	NA	1.20969	0.0393341	2.23426	0.017605	0.985954	NA	1.20969	-0.942293	2.3107	-0.407796	0.683423	NA		Lsat_1_v5_gn_3_21600.1	2.28916	-0.673935	1.15839	-0.581786	0.560711	NA	2.28916	-1.51558	1.33096	-1.13872	0.25482	NA	2.28916	-1.2329	1.27574	-0.966421	0.333834	0.467326		Lsat_1_v5_gn_3_21600.1	4.88705	1.19234	0.980875	1.21558	0.224144	1	4.88705	-0.274082	1.06274	-0.2579	0.796484	1	4.88705	1.01295	0.9847	1.02869	0.303625	NA		Lsat_1_v5_gn_3_21600.1	4.43936	0.802851	1.01109	0.794047	0.427168	0.568007	4.43936	1.80255	0.966643	1.86476	0.0622156	0.117445	4.43936	0.897346	0.997646	0.899463	0.368406	0.534006	4.43936	-1.81296	1.38234	-1.31152	0.189682	NA		Lsat_1_v5_gn_3_21600.1	5.85199	-1.22225	0.783846	-1.5593	0.118926	0.170831	5.85199	-1.37846	0.837625	-1.64568	0.0998303	NA	5.85199	-1.33692	0.833478	-1.60403	0.108708	NA	5.85199	0.638834	0.728678	0.876703	0.380648	1		Lsat_1_v5_gn_3_21600.1	4.66118	0.61233	1.16345	0.526307	0.598675	0.660326	4.66118	2.10354	1.11422	1.88791	0.0590386	NA	4.66118	1.46722	1.13668	1.29079	0.196776	NA	4.66118	1.40189	1.14269	1.22683	0.219885	1		Lsat_1_v5_gn_3_21600.1	9.21661	-2.41705	0.875325	-2.76131	0.00575695	0.0185174	9.21661	-0.211753	0.64984	-0.325854	0.744535	NA	9.21661	0.425017	0.62469	0.680364	0.496274	0.627512
Lsat_1_v5_gn_3_21640.1	0	NA	NA	NA	NA	NA	0	NA	NA	NA	NA	NA	0	NA	NA	NA	NA	NA		Lsat_1_v5_gn_3_21640.1	0	NA	NA	NA	NA	NA	0	NA	NA	NA	NA	NA	0	NA	NA	NA	NA	NA		Lsat_1_v5_gn_3_21640.1	0	NA	NA	NA	NA	NA	0	NA	NA	NA	NA	NA	0	NA	NA	NA	NA	NA		Lsat_1_v5_gn_3_21640.1	0	NA	NA	NA	NA	NA	0	NA	NA	NA	NA	NA	0	NA	NA	NA	NA	NA	0	NA	NA	NA	NA	NA		Lsat_1_v5_gn_3_21640.1	0	NA	NA	NA	NA	NA	0	NA	NA	NA	NA	NA	0	NA	NA	NA	NA	NA	0	NA	NA	NA	NA	NA		Lsat_1_v5_gn_3_21640.1	0	NA	NA	NA	NA	NA	0	NA	NA	NA	NA	NA	0	NA	NA	NA	NA	NA	0	NA	NA	NA	NA	NA		Lsat_1_v5_gn_3_21640.1	0	NA	NA	NA	NA	NA	0	NA	NA	NA	NA	NA	0	NA	NA	NA	NA	NA
Lsat_1_v5_gn_3_21660.1	0	NA	NA	NA	NA	NA	0	NA	NA	NA	NA	NA	0	NA	NA	NA	NA	NA		Lsat_1_v5_gn_3_21660.1	0	NA	NA	NA	NA	NA	0	NA	NA	NA	NA	NA	0	NA	NA	NA	NA	NA		Lsat_1_v5_gn_3_21660.1	0	NA	NA	NA	NA	NA	0	NA	NA	NA	NA	NA	0	NA	NA	NA	NA	NA		Lsat_1_v5_gn_3_21660.1	0	NA	NA	NA	NA	NA	0	NA	NA	NA	NA	NA	0	NA	NA	NA	NA	NA	0	NA	NA	NA	NA	NA		Lsat_1_v5_gn_3_21660.1	0	NA	NA	NA	NA	NA	0	NA	NA	NA	NA	NA	0	NA	NA	NA	NA	NA	0	NA	NA	NA	NA	NA		Lsat_1_v5_gn_3_21660.1	0	NA	NA	NA	NA	NA	0	NA	NA	NA	NA	NA	0	NA	NA	NA	NA	NA	0	NA	NA	NA	NA	NA		Lsat_1_v5_gn_3_21660.1	0	NA	NA	NA	NA	NA	0	NA	NA	NA	NA	NA	0	NA	NA	NA	NA	NA
Lsat_1_v5_gn_3_21680.1	56.8869	0.0495866	0.394585	0.125668	0.899995	0.978073	56.8869	-0.11751	0.396589	-0.296301	0.767	0.903929	56.8869	0.110575	0.393237	0.281192	0.778563	0.88058		Lsat_1_v5_gn_3_21680.1	197.647	-0.207343	0.180546	-1.14842	0.250796	0.54406	197.647	0.154513	0.182871	0.84493	0.39815	0.561511	197.647	0.315887	0.181085	1.74441	0.0810875	0.155959		Lsat_1_v5_gn_3_21680.1	129.592	0.163107	0.207129	0.787469	0.431007	1	129.592	0.133982	0.207241	0.646505	0.517952	1	129.592	0.121784	0.206868	0.588703	0.55606	0.802627		Lsat_1_v5_gn_3_21680.1	294.594	1.95109	0.133474	14.6177	2.16651e-48	4.60462e-46	294.594	0.372257	0.138855	2.68091	0.00734222	0.0191453	294.594	0.318456	0.1398	2.27794	0.0227303	0.0644283	294.594	0.0215858	0.145577	0.148277	0.882124	0.966368		Lsat_1_v5_gn_3_21680.1	165.902	0.619829	0.232476	2.66621	0.00767118	0.0143835	165.902	-0.0197142	0.238078	-0.0828057	0.934006	0.984819	165.902	-0.0248906	0.238046	-0.104562	0.916723	1	165.902	-0.0365044	0.239643	-0.152328	0.878928	1		Lsat_1_v5_gn_3_21680.1	195.421	0.539917	0.204815	2.63612	0.0083861	0.0138456	195.421	0.50165	0.206662	2.4274	0.0152076	0.115673	195.421	0.635883	0.205968	3.08729	0.0020199	0.106097	195.421	0.412629	0.207743	1.98625	0.0470061	0.976201		Lsat_1_v5_gn_3_21680.1	264.203	0.032401	0.172237	0.188119	0.850783	0.909628	264.203	0.194602	0.168132	1.15744	0.247093	0.655154	264.203	1.57762	0.161115	9.79191	1.21971e-22	6.99415e-21
Lsat_1_v5_gn_3_21720.1	34.9728	-0.640725	0.582136	-1.10064	0.271051	0.659078	34.9728	-0.117024	0.574574	-0.20367	0.838611	0.937177	34.9728	0.266633	0.569591	0.468113	0.639704	0.789025		Lsat_1_v5_gn_3_21720.1	118.457	-0.488652	0.389825	-1.25352	0.210017	0.495751	118.457	-0.108476	0.391431	-0.277127	0.781683	0.869185	118.457	-0.695693	0.394882	-1.76178	0.0781071	0.151165		Lsat_1_v5_gn_3_21720.1	210.991	-0.0372909	0.19068	-0.195568	0.844949	1	210.991	-0.0560953	0.190694	-0.294165	0.768632	1	210.991	-0.0820745	0.190521	-0.43079	0.666621	0.864962		Lsat_1_v5_gn_3_21720.1	169.804	-0.435634	0.157041	-2.77402	0.00553681	0.0171884	169.804	-1.04879	0.160572	-6.53157	6.50831e-11	7.66925e-10	169.804	-0.288197	0.154051	-1.87079	0.0613747	0.140361	169.804	0.0116612	0.154732	0.0753636	0.939925	0.982309		Lsat_1_v5_gn_3_21720.1	184.506	-1.95648	0.215894	-9.06219	1.27855e-19	8.90452e-19	184.506	-0.393885	0.205408	-1.91757	0.0551653	0.24437	184.506	0.158597	0.202165	0.784496	0.432749	1	184.506	-0.205824	0.205434	-1.0019	0.316393	1		Lsat_1_v5_gn_3_21720.1	181.958	-3.11914	0.300793	-10.3697	3.4058e-25	1.9977e-24	181.958	-0.0395113	0.266896	-0.14804	0.882311	0.963728	181.958	0.0168509	0.266708	0.0631811	0.949622	0.994248	181.958	-0.0405834	0.267281	-0.151838	0.879314	1		Lsat_1_v5_gn_3_21720.1	163.903	0.138881	0.264862	0.524353	0.600033	0.725371	163.903	0.108986	0.262975	0.414435	0.678556	0.908102	163.903	0.426803	0.260408	1.63898	0.101218	0.186772
Lsat_1_v5_gn_3_21740.1	9.45222	0.484959	1.04085	0.465924	0.64127	NA	9.45222	0.579718	1.03877	0.558078	0.576791	0.80195	9.45222	0.987269	1.02852	0.959893	0.337109	0.537112		Lsat_1_v5_gn_3_21740.1	14.9992	-0.431663	0.745422	-0.579085	0.562532	NA	14.9992	1.0358	0.726854	1.42504	0.154144	0.287489	14.9992	0.650736	0.732934	0.88785	0.374621	0.509423		Lsat_1_v5_gn_3_21740.1	19.6319	-0.138417	0.594046	-0.233007	0.815756	1	19.6319	-0.505739	0.603076	-0.8386	0.401694	1	19.6319	0.444205	0.581875	0.763403	0.445223	NA		Lsat_1_v5_gn_3_21740.1	26.6387	0.649164	0.450352	1.44146	0.149455	0.259484	26.6387	-0.480514	0.466553	-1.02993	0.303045	0.421047	26.6387	0.324984	0.452298	0.718518	0.472438	0.633284	26.6387	0.230924	0.461126	0.500783	0.616524	0.872947		Lsat_1_v5_gn_3_21740.1	20.6139	0.146676	0.668358	0.219457	0.826294	0.864282	20.6139	-1.03756	0.701081	-1.47994	0.138889	0.419873	20.6139	-0.00879843	0.676898	-0.0129982	0.989629	1	20.6139	-0.0636006	0.681434	-0.0933335	0.925639	1		Lsat_1_v5_gn_3_21740.1	15.6804	-1.6684	0.593335	-2.81191	0.00492481	0.00835287	15.6804	0.569687	0.519107	1.09744	0.27245	0.59965	15.6804	0.355137	0.523954	0.677801	0.497898	0.910653	15.6804	-0.521412	0.553749	-0.941603	0.346396	1		Lsat_1_v5_gn_3_21740.1	33.0153	-0.54932	0.443116	-1.23968	0.215095	0.347283	33.0153	0.935336	0.391117	2.39145	0.0167821	0.191622	33.0153	1.51349	0.381661	3.96552	7.32351e-05	0.000352571
Lsat_1_v5_gn_3_21780.1	1929.69	0.708735	0.277831	2.55096	0.0107427	0.134144	1929.69	-0.229833	0.278217	-0.826092	0.408752	0.682431	1929.69	-0.564035	0.278368	-2.02622	0.0427426	0.128851		Lsat_1_v5_gn_3_21780.1	7087.73	0.306784	0.298811	1.02668	0.304571	0.601557	7087.73	-0.197943	0.29894	-0.662151	0.507875	0.660564	7087.73	-0.46982	0.298971	-1.57146	0.116076	0.208526		Lsat_1_v5_gn_3_21780.1	3828.53	-0.023222	0.290444	-0.0799536	0.936274	1	3828.53	-0.225941	0.290485	-0.777805	0.436684	1	3828.53	-0.200903	0.290467	-0.691655	0.489154	0.759563		Lsat_1_v5_gn_3_21780.1	8944.82	-1.24785	0.157054	-7.94537	1.93616e-15	5.6871e-14	8944.82	0.994484	0.156485	6.35513	2.08251e-10	2.29305e-09	8944.82	0.526193	0.156542	3.36136	0.0007756	0.00400809	8944.82	0.107965	0.156674	0.689108	0.490755	0.814064		Lsat_1_v5_gn_3_21780.1	8379.03	-0.516429	0.17518	-2.948	0.0031984	0.00636861	8379.03	0.313715	0.175132	1.79131	0.0732435	0.291445	8379.03	-0.163148	0.175204	-0.931192	0.351754	1	8379.03	-0.0161079	0.175214	-0.0919325	0.926752	1		Lsat_1_v5_gn_3_21780.1	4949.89	-3.28575	0.272706	-12.0487	1.97049e-33	1.48983e-32	4949.89	-0.275334	0.271279	-1.01495	0.31013	0.636339	4949.89	-0.0556921	0.271244	-0.205321	0.837321	0.98172	4949.89	0.12425	0.271229	0.458101	0.64688	1		Lsat_1_v5_gn_3_21780.1	4011.18	1.29234	0.137662	9.38775	6.12979e-21	3.51384e-19	4011.18	-0.688523	0.138448	-4.97316	6.58687e-07	0.000290867	4011.18	-0.838494	0.138398	-6.05857	1.37339e-09	1.59515e-08
Lsat_1_v5_gn_3_2180.1	89.3675	-0.00980497	0.517225	-0.0189569	0.984876	0.997015	89.3675	1.02572	0.512289	2.00223	0.0452599	0.194242	89.3675	0.0689644	0.516256	0.133586	0.89373	0.947887		Lsat_1_v5_gn_3_2180.1	1694.29	-1.4092	0.431819	-3.26341	0.00110079	0.0160083	1694.29	-1.76767	0.432272	-4.08927	4.32742e-05	0.000370655	1694.29	-4.55434	0.43706	-10.4204	2.00108e-25	2.70961e-23		Lsat_1_v5_gn_3_2180.1	1195.79	0.110328	0.265299	0.415862	0.677511	1	1195.79	-0.179231	0.265505	-0.675056	0.49964	1	1195.79	-0.218162	0.265492	-0.821726	0.411233	0.705579		Lsat_1_v5_gn_3_2180.1	2771.23	-2.87293	0.294688	-9.74908	1.86141e-22	1.02877e-20	2771.23	-3.43756	0.294996	-11.6529	2.21725e-31	1.56692e-29	2771.23	-1.22175	0.29364	-4.16069	3.17289e-05	0.000256729	2771.23	-0.520518	0.293562	-1.77311	0.07621	0.455721		Lsat_1_v5_gn_3_2180.1	2109.66	-1.92902	0.195912	-9.84638	7.10589e-23	5.74573e-22	2109.66	-0.635168	0.195126	-3.25517	0.00113325	0.0150055	2109.66	0.238152	0.194628	1.22363	0.221093	0.979861	2109.66	-0.153931	0.194928	-0.78968	0.429715	1		Lsat_1_v5_gn_3_2180.1	2147.94	-0.407091	0.198047	-2.05553	0.0398281	0.0591982	2147.94	-0.446133	0.198265	-2.25019	0.0244369	0.156245	2147.94	-0.177434	0.198099	-0.895683	0.370422	0.863101	2147.94	0.0216034	0.198029	0.109092	0.913129	1		Lsat_1_v5_gn_3_2180.1	1500	-0.304978	0.184036	-1.65717	0.097486	0.189746	1500	0.555667	0.182714	3.04118	0.00235653	0.0638243	1500	0.703947	0.182483	3.8576	0.000114505	0.000525967
Lsat_1_v5_gn_3_21801.1	138.512	1.04211	0.33731	3.08948	0.00200508	0.0504278	138.512	1.05652	0.337296	3.13233	0.00173425	0.0203422	138.512	1.64888	0.334473	4.92979	8.2316e-07	1.53028e-05		Lsat_1_v5_gn_3_21801.1	144.131	0.518039	0.148449	3.48968	0.000483604	0.00859569	144.131	-1.09683	0.173839	-6.30948	2.79971e-10	9.76415e-09	144.131	-1.80139	0.189352	-9.51345	1.84441e-21	1.67576e-19		Lsat_1_v5_gn_3_21801.1	132.605	-0.0374748	0.206597	-0.181391	0.856061	1	132.605	-0.207116	0.207913	-0.996166	0.319169	1	132.605	-0.483388	0.210061	-2.30118	0.0213817	0.130713		Lsat_1_v5_gn_3_21801.1	125.35	-0.664646	0.215822	-3.0796	0.0020728	0.00736839	125.35	0.651584	0.200274	3.25346	0.00114008	0.00375825	125.35	0.48858	0.201799	2.42112	0.0154727	0.0471761	125.35	-0.0252372	0.209761	-0.120314	0.904234	0.97216		Lsat_1_v5_gn_3_21801.1	201.248	1.63696	0.256109	6.39168	1.64071e-10	6.78397e-10	201.248	-0.15607	0.264334	-0.590426	0.554905	0.817747	201.248	-0.160311	0.264293	-0.606566	0.544139	1	201.248	-0.25088	0.266553	-0.941198	0.346603	1		Lsat_1_v5_gn_3_21801.1	176.32	1.79958	0.242057	7.43454	1.04936e-13	3.88e-13	176.32	0.13838	0.250576	0.552247	0.580779	0.82817	176.32	0.00690924	0.251749	0.027445	0.978105	0.998741	176.32	-0.0542767	0.252931	-0.214591	0.830086	1		Lsat_1_v5_gn_3_21801.1	151.112	0.0881272	0.198328	0.444351	0.656789	0.770435	151.112	-0.113753	0.197288	-0.576585	0.56422	0.863957	151.112	-0.515961	0.198854	-2.59468	0.00946804	0.0255996
Lsat_1_v5_gn_3_21820.1	0	NA	NA	NA	NA	NA	0	NA	NA	NA	NA	NA	0	NA	NA	NA	NA	NA		Lsat_1_v5_gn_3_21820.1	0	NA	NA	NA	NA	NA	0	NA	NA	NA	NA	NA	0	NA	NA	NA	NA	NA		Lsat_1_v5_gn_3_21820.1	0	NA	NA	NA	NA	NA	0	NA	NA	NA	NA	NA	0	NA	NA	NA	NA	NA		Lsat_1_v5_gn_3_21820.1	0	NA	NA	NA	NA	NA	0	NA	NA	NA	NA	NA	0	NA	NA	NA	NA	NA	0	NA	NA	NA	NA	NA		Lsat_1_v5_gn_3_21820.1	0	NA	NA	NA	NA	NA	0	NA	NA	NA	NA	NA	0	NA	NA	NA	NA	NA	0	NA	NA	NA	NA	NA		Lsat_1_v5_gn_3_21820.1	0	NA	NA	NA	NA	NA	0	NA	NA	NA	NA	NA	0	NA	NA	NA	NA	NA	0	NA	NA	NA	NA	NA		Lsat_1_v5_gn_3_21820.1	0	NA	NA	NA	NA	NA	0	NA	NA	NA	NA	NA	0	NA	NA	NA	NA	NA
Lsat_1_v5_gn_3_21860.1	3.48422	1.70065	1.8396	0.924469	0.355242	NA	3.48422	1.40879	1.84682	0.762817	0.445573	NA	3.48422	-1.00101	1.9936	-0.502112	0.615589	0.771861		Lsat_1_v5_gn_3_21860.1	6.6651	-0.57302	0.64329	-0.890766	0.373055	NA	6.6651	-0.75755	0.693372	-1.09256	0.274587	0.436035	6.6651	-1.20819	0.724548	-1.66751	0.0954139	0.177618		Lsat_1_v5_gn_3_21860.1	6.07338	0.310146	0.879877	0.352488	0.724472	1	6.07338	-0.917558	0.952927	-0.962884	0.335606	1	6.07338	0.665086	0.86495	0.76893	0.441935	NA		Lsat_1_v5_gn_3_21860.1	10.7791	0.256876	0.712224	0.360668	0.718348	0.812219	10.7791	-0.973878	0.743557	-1.30976	0.190279	0.291286	10.7791	0.128593	0.71066	0.180948	0.856408	0.916176	10.7791	-0.23861	0.733011	-0.32552	0.744788	0.9229		Lsat_1_v5_gn_3_21860.1	19.7082	3.92125	0.617758	6.34755	2.18765e-10	8.96753e-10	19.7082	-0.183618	0.731292	-0.251087	0.801747	0.934442	19.7082	0.635894	0.682286	0.932006	0.351334	1	19.7082	-0.271436	0.754518	-0.359747	0.719036	1		Lsat_1_v5_gn_3_21860.1	12.582	1.64766	0.744088	2.21433	0.0268058	0.0410887	12.582	1.06191	0.759445	1.39828	0.16203	0.463766	12.582	0.636943	0.770971	0.826157	0.408715	0.877587	12.582	0.352501	0.783044	0.450168	0.652589	1		Lsat_1_v5_gn_3_21860.1	15.6902	-0.494928	0.740951	-0.667963	0.504157	0.643952	15.6902	0.962501	0.670087	1.43638	0.150893	NA	15.6902	1.90723	0.652991	2.92076	0.00349176	0.0108119
Lsat_1_v5_gn_3_21881.1	1927.94	0.229195	0.153353	1.49455	0.135031	0.492821	1927.94	-0.292436	0.153755	-1.90196	0.0571759	0.225086	1927.94	-0.793457	0.154188	-5.14604	2.66043e-07	5.72923e-06		Lsat_1_v5_gn_3_21881.1	3614.04	-0.552311	0.0891222	-6.19723	5.74657e-10	9.86489e-08	3614.04	0.615353	0.0886859	6.93857	3.9609e-12	2.0117e-10	3614.04	0.811677	0.0884877	9.17277	4.61018e-20	3.47017e-18		Lsat_1_v5_gn_3_21881.1	3158.3	-0.0913236	0.076564	-1.19277	0.232958	1	3158.3	-0.0215822	0.076474	-0.282216	0.777778	1	3158.3	0.0441032	0.0763577	0.577587	0.563543	0.807598		Lsat_1_v5_gn_3_21881.1	3013.15	-0.285279	0.167839	-1.69972	0.0891844	0.173149	3013.15	-0.99892	0.168072	-5.94342	2.79137e-09	2.62723e-08	3013.15	-0.806893	0.16801	-4.80266	1.56575e-06	1.84678e-05	3013.15	0.255809	0.167694	1.52545	0.127147	0.536702		Lsat_1_v5_gn_3_21881.1	3863.03	-1.83283	0.138285	-13.254	4.27551e-40	6.5325e-39	3863.03	0.243384	0.137246	1.77334	0.076172	0.298671	3863.03	0.201325	0.137256	1.46678	0.142436	0.928244	3863.03	-0.00103804	0.137432	-0.0075531	0.993974	1		Lsat_1_v5_gn_3_21881.1	3583.53	-1.96035	0.0674347	-29.0704	8.51164e-186	6.46473e-184	3583.53	0.117482	0.0644746	1.82214	0.0684341	0.292185	3583.53	0.0592803	0.0645379	0.918536	0.358338	0.85635	3583.53	-0.0120779	0.0646775	-0.186741	0.851864	1		Lsat_1_v5_gn_3_21881.1	3439.6	0.671994	0.0705947	9.51905	1.74766e-21	1.06076e-19	3439.6	0.262932	0.0706735	3.72038	0.000198922	0.0141779	3439.6	0.0408438	0.0706812	0.57786	0.563359	0.687753
Lsat_1_v5_gn_3_21901.1	96.9334	-2.30209	0.520865	-4.41974	9.88199e-06	0.00153853	96.9334	0.606439	0.47516	1.27628	0.201855	0.471505	96.9334	1.67811	0.471039	3.56258	0.000367232	0.0029163		Lsat_1_v5_gn_3_21901.1	48.2291	0.335378	0.562166	0.596582	0.550787	0.795014	48.2291	-2.63459	0.621185	-4.24123	2.22298e-05	0.000211975	48.2291	-1.85153	0.593096	-3.12181	0.00179741	0.00626416		Lsat_1_v5_gn_3_21901.1	27.9241	0.209826	0.546691	0.383811	0.701119	1	27.9241	1.20944	0.532731	2.27026	0.0231918	0.971499	27.9241	-0.0216957	0.549883	-0.0394551	0.968528	0.988484		Lsat_1_v5_gn_3_21901.1	24.9293	1.89957	0.700034	2.71354	0.00665686	0.0200997	24.9293	1.96001	0.697101	2.81166	0.00492859	0.0135642	24.9293	2.03475	0.697218	2.91838	0.00351855	0.0141321	24.9293	-1.52322	0.839593	-1.81423	0.0696416	0.445488		Lsat_1_v5_gn_3_21901.1	56.256	3.32032	0.637654	5.20709	1.91825e-07	6.21317e-07	56.256	1.29539	0.647952	1.99921	0.0455853	0.217251	56.256	-0.340592	0.673194	-0.505935	0.612902	1	56.256	0.154149	0.666411	0.231313	0.817072	1		Lsat_1_v5_gn_3_21901.1	62.2186	3.5911	0.503358	7.13429	9.72908e-13	3.43397e-12	62.2186	-0.645283	0.559602	-1.15311	0.248865	0.573567	62.2186	-0.247313	0.546348	-0.452666	0.650789	0.951053	62.2186	1.41185	0.516354	2.73426	0.00625208	0.537375		Lsat_1_v5_gn_3_21901.1	76.2727	-3.19322	0.817744	-3.90491	9.42594e-05	0.00051483	76.2727	-0.287582	0.78775	-0.365067	0.715062	0.921172	76.2727	-2.50537	0.798645	-3.13702	0.00170672	0.00581406
Lsat_1_v5_gn_3_21921.1	18.8949	0.0364404	0.539254	0.0675755	0.946124	0.989371	18.8949	-0.334448	0.547837	-0.610489	0.541538	0.778211	18.8949	-0.79273	0.558508	-1.41937	0.155791	0.323505		Lsat_1_v5_gn_3_21921.1	32.1011	-0.219044	0.368156	-0.594974	0.551861	0.795482	32.1011	0.404489	0.369509	1.09467	0.273663	0.435085	32.1011	0.559916	0.364621	1.53561	0.124633	0.220542		Lsat_1_v5_gn_3_21921.1	24.9833	-0.389166	0.464021	-0.838683	0.401647	1	24.9833	-0.798129	0.473497	-1.68561	0.0918717	1	24.9833	-0.463186	0.464079	-0.998076	0.318242	0.624563		Lsat_1_v5_gn_3_21921.1	69.2053	-0.922646	0.284995	-3.23741	0.00120621	0.00457926	69.2053	0.617927	0.254078	2.43203	0.0150143	0.0354585	69.2053	1.22703	0.250159	4.905	9.34258e-07	1.1628e-05	69.2053	-0.303404	0.274306	-1.10608	0.268692	0.678397		Lsat_1_v5_gn_3_21921.1	29.941	1.04467	0.424543	2.46069	0.013867	0.0247237	29.941	0.0212407	0.444055	0.0478336	0.961849	0.996125	29.941	-0.724177	0.463166	-1.56354	0.117926	0.907919	29.941	-0.302172	0.456423	-0.662045	0.507943	1		Lsat_1_v5_gn_3_21921.1	22.8111	0.823986	0.478457	1.72218	0.0850378	0.11863	22.8111	0.399737	0.489977	0.815829	0.414598	0.72027	22.8111	-0.00306699	0.499368	-0.00614174	0.9951	1	22.8111	-0.454172	0.515226	-0.881502	0.378046	1		Lsat_1_v5_gn_3_21921.1	27.3679	-0.764395	0.42789	-1.78643	0.0740297	0.152747	27.3679	0.0142366	0.40128	0.035478	0.971699	0.99454	27.3679	-0.932199	0.416662	-2.2373	0.0252668	0.0589938
Lsat_1_v5_gn_3_21960.1	115.003	-0.262362	0.271184	-0.967466	0.333311	0.712531	115.003	-0.158805	0.270433	-0.587225	0.557052	0.789403	115.003	-0.130768	0.269563	-0.485112	0.627597	0.780494		Lsat_1_v5_gn_3_21960.1	305.773	0.00789395	0.214505	0.0368007	0.970644	0.990513	305.773	0.149578	0.216656	0.690394	0.489946	0.645751	305.773	0.526117	0.214791	2.44944	0.0143077	0.037239		Lsat_1_v5_gn_3_21960.1	297.811	0.0594246	0.153718	0.386582	0.699066	1	297.811	-0.0771937	0.154385	-0.500009	0.617069	1	297.811	0.207661	0.152628	1.36057	0.173649	0.45957		Lsat_1_v5_gn_3_21960.1	322.671	0.258128	0.149129	1.7309	0.0834688	0.16415	322.671	-0.291822	0.150308	-1.94149	0.0521983	0.101662	322.671	-0.290921	0.150762	-1.92967	0.0536473	0.126512	322.671	0.180505	0.150333	1.2007	0.229867	0.645956		Lsat_1_v5_gn_3_21960.1	337.476	0.403515	0.171816	2.34853	0.0188474	0.0328245	337.476	0.0192871	0.174741	0.110375	0.912112	0.977133	337.476	0.00690028	0.17475	0.0394865	0.968502	1	337.476	-0.151779	0.176532	-0.859784	0.389908	1		Lsat_1_v5_gn_3_21960.1	456.763	1.52986	0.131923	11.5967	4.285e-31	3.02526e-30	456.763	0.0511278	0.137513	0.371804	0.710039	0.892981	456.763	0.068386	0.137485	0.497408	0.618902	0.944749	456.763	-0.0538862	0.138577	-0.388855	0.697383	1		Lsat_1_v5_gn_3_21960.1	475.749	-0.178726	0.139708	-1.27929	0.200797	0.33051	475.749	0.361706	0.135001	2.67929	0.00737786	0.119797	475.749	1.30664	0.131753	9.91731	3.50073e-23	2.08898e-21
Lsat_1_v5_gn_3_2200.1	84.2191	0.544009	0.39783	1.36744	0.171487	0.546378	84.2191	-0.504362	0.406491	-1.24077	0.21469	0.488495	84.2191	0.429246	0.398064	1.07833	0.280884	0.478151		Lsat_1_v5_gn_3_2200.1	314.883	0.133543	0.303792	0.439587	0.660237	0.858427	314.883	-0.721298	0.307982	-2.34202	0.0191798	0.0583849	314.883	-0.536109	0.306896	-1.74687	0.0806594	0.155272		Lsat_1_v5_gn_3_2200.1	99.4311	-0.314278	0.293527	-1.07069	0.284307	1	99.4311	-0.267192	0.293008	-0.911892	0.361825	1	99.4311	-0.879113	0.298386	-2.94623	0.00321671	0.0345346		Lsat_1_v5_gn_3_2200.1	125.573	-0.826995	0.276435	-2.99164	0.00277483	0.00947859	125.573	0.66397	0.262174	2.53255	0.0113235	0.0277863	125.573	0.772102	0.262101	2.94582	0.00322102	0.0131452	125.573	-0.387758	0.273318	-1.4187	0.155985	0.569872		Lsat_1_v5_gn_3_2200.1	135.624	1.08937	0.18453	5.90349	3.55886e-09	1.32595e-08	135.624	0.198971	0.193608	1.0277	0.30409	0.630022	135.624	-0.280141	0.199078	-1.40719	0.15937	0.949867	135.624	-0.135245	0.199807	-0.676877	0.498484	1		Lsat_1_v5_gn_3_2200.1	182.029	2.1693	0.24328	8.91689	4.79546e-19	2.24876e-18	182.029	0.296995	0.252211	1.17757	0.238969	0.563329	182.029	0.181483	0.253249	0.716621	0.473608	0.903442	182.029	-0.137199	0.257008	-0.533831	0.593458	1		Lsat_1_v5_gn_3_2200.1	155.251	-0.759573	0.224232	-3.38745	0.00070546	0.00303036	155.251	-0.21996	0.216985	-1.01371	0.310719	0.713422	155.251	-0.739613	0.219076	-3.37605	0.000735338	0.0027651
Lsat_1_v5_gn_3_22001.1	910.09	0.117388	0.133627	0.878476	0.379685	0.748048	910.09	0.199737	0.133486	1.49631	0.134573	0.377323	910.09	0.279886	0.133182	2.10153	0.0355946	0.112415		Lsat_1_v5_gn_3_22001.1	1408	-0.654552	0.154278	-4.24268	2.20864e-05	0.000776167	1408	0.70017	0.153358	4.56559	4.98092e-06	5.79323e-05	1408	0.819659	0.153148	5.35206	8.69577e-08	8.99731e-07		Lsat_1_v5_gn_3_22001.1	1419.67	-0.033606	0.0906344	-0.370786	0.710797	1	1419.67	0.0451546	0.0904504	0.49922	0.617625	1	1419.67	0.0925661	0.0902666	1.02547	0.30514	0.610551		Lsat_1_v5_gn_3_22001.1	1221.92	-0.242645	0.161246	-1.50481	0.132373	0.236745	1221.92	-1.25926	0.162265	-7.76053	8.45768e-15	1.55807e-13	1221.92	-1.0324	0.162034	-6.3715	1.87191e-10	5.37652e-09	1221.92	0.0236816	0.161169	0.146937	0.883182	0.966587		Lsat_1_v5_gn_3_22001.1	1200	-1.90008	0.128336	-14.8055	1.34939e-49	2.85234e-48	1200	-0.239827	0.125517	-1.91071	0.0560422	0.246812	1200	0.0400315	0.12509	0.320021	0.748953	1	1200	-0.0281381	0.125484	-0.224236	0.822573	1		Lsat_1_v5_gn_3_22001.1	1328.39	-2.03101	0.0970434	-20.9289	2.91933e-97	7.87718e-96	1328.39	-0.00168151	0.0915166	-0.0183738	0.985341	0.998476	1328.39	-0.0400217	0.0916056	-0.436892	0.66219	0.953433	1328.39	-0.0426141	0.091744	-0.464489	0.642297	1		Lsat_1_v5_gn_3_22001.1	1357.84	0.691449	0.133239	5.18955	2.10801e-07	2.06743e-06	1357.84	0.269284	0.133362	2.0192	0.0434665	0.307758	1357.84	0.0738894	0.133337	0.554153	0.579474	0.701713
Lsat_1_v5_gn_3_22020.1	1.30712	-0.812714	2.29212	-0.354568	0.722913	NA	1.30712	1.10238	2.09404	0.526438	0.598584	NA	1.30712	2.18487	2.02416	1.0794	0.280411	NA		Lsat_1_v5_gn_3_22020.1	3.14121	-0.410838	1.57846	-0.260278	0.79465	NA	3.14121	-0.135362	1.60508	-0.0843334	0.932791	0.962281	3.14121	0.834528	1.54889	0.538791	0.590031	0.706676		Lsat_1_v5_gn_3_22020.1	4.8166	1.85914	1.31667	1.41199	0.157952	1	4.8166	2.52274	1.29605	1.94649	0.051596	1	4.8166	1.88785	1.31302	1.43779	0.150494	NA		Lsat_1_v5_gn_3_22020.1	5.59406	2.88439	1.14175	2.52628	0.0115276	0.0321775	5.59406	0.0369324	1.23247	0.0299662	0.976094	0.98535	5.59406	0.916155	1.18742	0.771549	0.440382	0.605132	5.59406	1.00727	1.20162	0.838261	0.401884	NA		Lsat_1_v5_gn_3_22020.1	5.40459	1.61898	1.35495	1.19486	0.232141	0.303978	5.40459	-0.270185	1.46039	-0.185008	0.853222	NA	5.40459	2.40868	1.35015	1.784	0.0744231	NA	5.40459	0.33228	1.42908	0.232513	0.81614	1		Lsat_1_v5_gn_3_22020.1	4.63156	-5.75149	1.52338	-3.77548	0.000159702	0.000321394	4.63156	-0.13004	1.01433	-0.128203	0.897989	NA	4.63156	-1.13745	1.06164	-1.07141	0.283985	NA	4.63156	-1.19858	1.07019	-1.11997	0.262727	1		Lsat_1_v5_gn_3_22020.1	11.1529	-1.18775	0.774857	-1.53286	0.125311	0.230293	11.1529	-0.310816	0.699506	-0.444336	0.6568	NA	11.1529	1.20215	0.655674	1.83345	0.066735	0.132932
Lsat_1_v5_gn_3_22041.1	334.625	0.00037752	0.168208	0.00224437	0.998209	0.999472	334.625	0.1042	0.167791	0.62101	0.534593	0.774148	334.625	0.359836	0.166449	2.16184	0.0306302	0.100361		Lsat_1_v5_gn_3_22041.1	674.21	0.157321	0.143798	1.09404	0.273937	0.569342	674.21	-0.21081	0.14647	-1.43927	0.150075	0.282189	674.21	-0.0122411	0.145559	-0.0840971	0.932979	0.957091		Lsat_1_v5_gn_3_22041.1	467.345	-0.0152199	0.107509	-0.141568	0.887421	1	467.345	0.0813192	0.106964	0.760246	0.447107	1	467.345	0.0142388	0.107021	0.133047	0.894157	0.964821		Lsat_1_v5_gn_3_22041.1	660.252	0.0441704	0.0981216	0.45016	0.652595	0.760809	660.252	0.459816	0.0959065	4.79442	1.63144e-06	9.87592e-06	660.252	0.238802	0.0967671	2.4678	0.0135945	0.0424216	660.252	-0.050162	0.099355	-0.504876	0.613646	0.871475		Lsat_1_v5_gn_3_22041.1	641.458	0.795442	0.121841	6.52854	6.64153e-11	2.81127e-10	641.458	0.379363	0.123898	3.06191	0.00219931	0.0250226	641.458	0.0334111	0.125026	0.267234	0.789289	1	641.458	0.207869	0.125127	1.66126	0.0966614	1		Lsat_1_v5_gn_3_22041.1	649.595	1.06118	0.101615	10.4432	1.57444e-25	9.32735e-25	649.595	0.0938575	0.105355	0.890871	0.372998	0.688638	649.595	0.105493	0.105356	1.0013	0.316683	0.834909	649.595	0.113377	0.105632	1.07332	0.283128	1		Lsat_1_v5_gn_3_22041.1	617.789	-0.25436	0.0911271	-2.79127	0.00525023	0.017112	617.789	-0.0228034	0.0882658	-0.258349	0.796137	0.947778	617.789	0.0776437	0.0870556	0.891886	0.372454	0.509613
Lsat_1_v5_gn_3_22060.1	840.517	0.0366448	0.100158	0.365871	0.714461	0.917546	840.517	-0.0794207	0.100527	-0.790044	0.429502	0.699578	840.517	-0.0604777	0.100225	-0.603417	0.546231	0.721438		Lsat_1_v5_gn_3_22060.1	1488.94	-0.0293381	0.125843	-0.233133	0.815658	0.931498	1488.94	0.141132	0.126519	1.1155	0.264636	0.424744	1488.94	0.196189	0.126311	1.55322	0.120371	0.214631		Lsat_1_v5_gn_3_22060.1	1135.76	0.00816161	0.0938696	0.0869463	0.930714	1	1135.76	0.0617285	0.093712	0.658704	0.510086	1	1135.76	-0.0591965	0.0938607	-0.630684	0.528247	0.784141		Lsat_1_v5_gn_3_22060.1	1458.86	0.0934907	0.0851906	1.09743	0.272454	0.410045	1458.86	0.325311	0.0843386	3.8572	0.000114693	0.000480536	1458.86	0.12967	0.0847728	1.52962	0.126111	0.244663	1458.86	0.0438423	0.0857007	0.511575	0.608949	0.868754		Lsat_1_v5_gn_3_22060.1	1380.31	-0.200133	0.110056	-1.81845	0.068995	0.105732	1380.31	0.235672	0.110153	2.1395	0.0323952	0.173729	1380.31	0.00903612	0.110481	0.0817893	0.934814	1	1380.31	0.0387835	0.110781	0.350092	0.72627	1		Lsat_1_v5_gn_3_22060.1	1484.81	0.682065	0.0725701	9.39871	5.52384e-21	2.80442e-20	1484.81	0.0455997	0.0743113	0.613631	0.539459	0.804402	1484.81	-0.03587	0.0745502	-0.481152	0.630409	0.946859	1484.81	0.020795	0.0745885	0.278796	0.780401	1		Lsat_1_v5_gn_3_22060.1	1593.44	-0.0301578	0.0835706	-0.360866	0.718199	0.816929	1593.44	-0.0704327	0.0829846	-0.848744	0.396024	0.772075	1593.44	0.0400152	0.0824436	0.485364	0.627418	0.741099
Lsat_1_v5_gn_3_22081.1	0	NA	NA	NA	NA	NA	0	NA	NA	NA	NA	NA	0	NA	NA	NA	NA	NA		Lsat_1_v5_gn_3_22081.1	0	NA	NA	NA	NA	NA	0	NA	NA	NA	NA	NA	0	NA	NA	NA	NA	NA		Lsat_1_v5_gn_3_22081.1	0	NA	NA	NA	NA	NA	0	NA	NA	NA	NA	NA	0	NA	NA	NA	NA	NA		Lsat_1_v5_gn_3_22081.1	0	NA	NA	NA	NA	NA	0	NA	NA	NA	NA	NA	0	NA	NA	NA	NA	NA	0	NA	NA	NA	NA	NA		Lsat_1_v5_gn_3_22081.1	0	NA	NA	NA	NA	NA	0	NA	NA	NA	NA	NA	0	NA	NA	NA	NA	NA	0	NA	NA	NA	NA	NA		Lsat_1_v5_gn_3_22081.1	0	NA	NA	NA	NA	NA	0	NA	NA	NA	NA	NA	0	NA	NA	NA	NA	NA	0	NA	NA	NA	NA	NA		Lsat_1_v5_gn_3_22081.1	0	NA	NA	NA	NA	NA	0	NA	NA	NA	NA	NA	0	NA	NA	NA	NA	NA
Lsat_1_v5_gn_3_221.1	7096.55	-0.0448986	0.154996	-0.289675	0.772065	0.9385	7096.55	0.39376	0.154905	2.54194	0.011024	0.0755007	7096.55	0.0521078	0.154957	0.336273	0.736665	0.854031		Lsat_1_v5_gn_3_221.1	9426.57	-0.393396	0.434146	-0.906139	0.364862	0.657337	9426.57	1.49432	0.434055	3.4427	0.000575947	0.00331138	9426.57	1.46689	0.434052	3.37951	0.000726141	0.00286671		Lsat_1_v5_gn_3_221.1	8580.91	-0.122159	0.106371	-1.14843	0.250791	1	8580.91	-0.0744507	0.106353	-0.700037	0.483904	1	8580.91	0.112576	0.106291	1.05913	0.289539	0.5952		Lsat_1_v5_gn_3_221.1	8229.55	-0.791879	0.249241	-3.17716	0.00148726	0.00551957	8229.55	-1.83918	0.249379	-7.37506	1.6427e-13	2.63096e-12	8229.55	-1.15577	0.249266	-4.63671	3.54006e-06	3.79117e-05	8229.55	0.153803	0.249161	0.617286	0.537046	0.83472		Lsat_1_v5_gn_3_221.1	8763.51	-2.15674	0.231265	-9.32585	1.10093e-20	8.07603e-20	8763.51	-0.312197	0.230999	-1.35151	0.176533	0.477033	8763.51	0.0207278	0.230962	0.0897457	0.928489	1	8763.51	-0.169907	0.231005	-0.735514	0.462027	1		Lsat_1_v5_gn_3_221.1	8322.65	-4.97296	0.122058	-40.7424	0	0	8322.65	-0.473785	0.11584	-4.08999	4.314e-05	0.00190748	8322.65	-0.221201	0.115783	-1.91048	0.0560716	0.516105	8322.65	-0.0748455	0.115768	-0.646513	0.517947	1		Lsat_1_v5_gn_3_221.1	7622.05	1.06998	0.139361	7.67778	1.61865e-14	4.5089e-13	7622.05	0.181493	0.139476	1.30125	0.193174	0.597069	7622.05	-0.33754	0.13956	-2.4186	0.0155805	0.0391363
Lsat_1_v5_gn_3_22100.1	3.49179	-1.52042	1.46107	-1.04062	0.298052	NA	3.49179	0.0604985	1.33822	0.0452083	0.963941	NA	3.49179	0.305443	1.32476	0.230564	0.817653	0.904798		Lsat_1_v5_gn_3_22100.1	7.87533	-0.616971	0.801471	-0.769798	0.44142	NA	7.87533	-0.593744	0.82712	-0.717845	0.472853	0.630517	7.87533	-1.2202	0.858163	-1.42187	0.155063	0.261517		Lsat_1_v5_gn_3_22100.1	4.2691	1.10826	1.16984	0.947356	0.343457	1	4.2691	1.19112	1.16666	1.02097	0.307267	1	4.2691	-1.55909	1.38971	-1.12188	0.261912	NA		Lsat_1_v5_gn_3_22100.1	9.55417	1.88341	0.663296	2.83947	0.0045189	0.014417	9.55417	2.14152	0.653415	3.27742	0.0010476	0.00348648	9.55417	0.363222	0.708796	0.51245	0.608336	0.74547	9.55417	-1.58695	0.958884	-1.655	0.0979245	NA		Lsat_1_v5_gn_3_22100.1	10.5699	2.88242	0.999643	2.88345	0.00393351	0.00773356	10.5699	-0.175241	1.08147	-0.162039	0.871275	0.961391	10.5699	-0.504632	1.10284	-0.457574	0.647258	NA	10.5699	1.13936	1.03398	1.10191	0.2705	1		Lsat_1_v5_gn_3_22100.1	5.91592	0.119316	1.28962	0.0925203	0.926285	0.944062	5.91592	1.37377	1.26193	1.08863	0.276317	NA	5.91592	0.662902	1.28155	0.517266	0.60497	NA	5.91592	0.905258	1.27604	0.709425	0.478061	1		Lsat_1_v5_gn_3_22100.1	8.74788	-0.679258	0.790297	-0.859497	0.390066	0.53772	8.74788	-0.478802	0.743723	-0.643791	0.519711	NA	8.74788	1.84888	0.648447	2.85125	0.00435481	0.013125
Lsat_1_v5_gn_3_22140.1	0	NA	NA	NA	NA	NA	0	NA	NA	NA	NA	NA	0	NA	NA	NA	NA	NA		Lsat_1_v5_gn_3_22140.1	0	NA	NA	NA	NA	NA	0	NA	NA	NA	NA	NA	0	NA	NA	NA	NA	NA		Lsat_1_v5_gn_3_22140.1	0	NA	NA	NA	NA	NA	0	NA	NA	NA	NA	NA	0	NA	NA	NA	NA	NA		Lsat_1_v5_gn_3_22140.1	0	NA	NA	NA	NA	NA	0	NA	NA	NA	NA	NA	0	NA	NA	NA	NA	NA	0	NA	NA	NA	NA	NA		Lsat_1_v5_gn_3_22140.1	0	NA	NA	NA	NA	NA	0	NA	NA	NA	NA	NA	0	NA	NA	NA	NA	NA	0	NA	NA	NA	NA	NA		Lsat_1_v5_gn_3_22140.1	0.0471182	0.78605	4.85661	0.161852	0.871423	NA	0.0471182	0	4.85678	0	1	NA	0.0471182	0	4.85678	0	1	NA	0.0471182	0	4.85678	0	1	NA		Lsat_1_v5_gn_3_22140.1	0	NA	NA	NA	NA	NA	0	NA	NA	NA	NA	NA	0	NA	NA	NA	NA	NA
Lsat_1_v5_gn_3_22201.1	0	NA	NA	NA	NA	NA	0	NA	NA	NA	NA	NA	0	NA	NA	NA	NA	NA		Lsat_1_v5_gn_3_22201.1	0	NA	NA	NA	NA	NA	0	NA	NA	NA	NA	NA	0	NA	NA	NA	NA	NA		Lsat_1_v5_gn_3_22201.1	0	NA	NA	NA	NA	NA	0	NA	NA	NA	NA	NA	0	NA	NA	NA	NA	NA		Lsat_1_v5_gn_3_22201.1	0	NA	NA	NA	NA	NA	0	NA	NA	NA	NA	NA	0	NA	NA	NA	NA	NA	0	NA	NA	NA	NA	NA		Lsat_1_v5_gn_3_22201.1	0	NA	NA	NA	NA	NA	0	NA	NA	NA	NA	NA	0	NA	NA	NA	NA	NA	0	NA	NA	NA	NA	NA		Lsat_1_v5_gn_3_22201.1	0	NA	NA	NA	NA	NA	0	NA	NA	NA	NA	NA	0	NA	NA	NA	NA	NA	0	NA	NA	NA	NA	NA		Lsat_1_v5_gn_3_22201.1	0	NA	NA	NA	NA	NA	0	NA	NA	NA	NA	NA	0	NA	NA	NA	NA	NA
Lsat_1_v5_gn_3_22261.1	0	NA	NA	NA	NA	NA	0	NA	NA	NA	NA	NA	0	NA	NA	NA	NA	NA		Lsat_1_v5_gn_3_22261.1	0	NA	NA	NA	NA	NA	0	NA	NA	NA	NA	NA	0	NA	NA	NA	NA	NA		Lsat_1_v5_gn_3_22261.1	0.182118	-1.94139	4.35738	-0.445541	0.655929	1	0.182118	-1.95723	4.35738	-0.449175	0.653306	1	0.182118	-2.01282	4.35728	-0.461945	0.644121	NA		Lsat_1_v5_gn_3_22261.1	0.102688	0	4.85661	0	1	NA	0.102688	1.16556	4.82596	0.241518	0.809154	NA	0.102688	0	4.85678	0	1	NA	0.102688	0	4.85678	0	1	NA		Lsat_1_v5_gn_3_22261.1	1.05028	4.70855	3.31158	1.42185	0.155071	0.214667	1.05028	0	3.50016	0	1	NA	1.05028	0.972203	3.50016	0.27776	0.781197	NA	1.05028	0	3.50016	0	1	1		Lsat_1_v5_gn_3_22261.1	0.271941	2.56971	4.77143	0.538561	0.59019	NA	0.271941	0	4.85678	0	1	NA	0.271941	1.11724	4.85678	0.230037	0.818063	NA	0.271941	0	4.85678	0	1	NA		Lsat_1_v5_gn_3_22261.1	0	NA	NA	NA	NA	NA	0	NA	NA	NA	NA	NA	0	NA	NA	NA	NA	NA
Lsat_1_v5_gn_3_22320.1	0	NA	NA	NA	NA	NA	0	NA	NA	NA	NA	NA	0	NA	NA	NA	NA	NA		Lsat_1_v5_gn_3_22320.1	0.203611	0	4.40746	0	1	NA	0.203611	2.42453	4.37166	0.554601	0.579167	NA	0.203611	0	4.40746	0	1	NA		Lsat_1_v5_gn_3_22320.1	0	NA	NA	NA	NA	NA	0	NA	NA	NA	NA	NA	0	NA	NA	NA	NA	NA		Lsat_1_v5_gn_3_22320.1	0.127301	0.6182	4.85661	0.12729	0.898711	NA	0.127301	0	4.85678	0	1	NA	0.127301	0	4.85678	0	1	NA	0.127301	0.807085	4.85678	0.166177	0.868018	NA		Lsat_1_v5_gn_3_22320.1	0	NA	NA	NA	NA	NA	0	NA	NA	NA	NA	NA	0	NA	NA	NA	NA	NA	0	NA	NA	NA	NA	NA		Lsat_1_v5_gn_3_22320.1	0.132034	1.90782	4.80585	0.39698	0.691383	NA	0.132034	0	4.85678	0	1	NA	0.132034	0	4.85678	0	1	NA	0.132034	0	4.85678	0	1	NA		Lsat_1_v5_gn_3_22320.1	0.258124	-0.623581	4.40736	-0.141486	0.887486	NA	0.258124	0.969713	4.36342	0.222237	0.824129	NA	0.258124	-1.17184	4.40746	-0.265876	0.790335	NA
Lsat_1_v5_gn_3_22340.1	0.333971	0	4.40746	0	1	NA	0.333971	2.49953	4.32807	0.577516	0.563591	NA	0.333971	0.935725	4.40746	0.212305	0.831869	NA		Lsat_1_v5_gn_3_22340.1	0.488263	0.878193	4.40746	0.199251	0.842066	NA	0.488263	0	4.40736	0	1	NA	0.488263	3.4534	4.30521	0.802144	0.42247	NA		Lsat_1_v5_gn_3_22340.1	1.67292	0.193901	2.09973	0.092346	0.926423	1	1.67292	-0.917142	2.16521	-0.423581	0.671871	1	1.67292	-3.81793	2.35586	-1.62061	0.105101	NA		Lsat_1_v5_gn_3_22340.1	1.10513	0	2.49144	0	1	1	1.10513	2.74588	2.27681	1.20602	0.227809	NA	1.10513	3.31941	2.25398	1.47269	0.140834	NA	1.10513	2.91678	2.29564	1.27058	0.20388	NA		Lsat_1_v5_gn_3_22340.1	1.48778	-1.38993	3.00818	-0.462052	0.644044	0.709904	1.48778	1.18923	2.88323	0.412464	0.68	NA	1.48778	0.324286	2.9152	0.11124	0.911426	NA	1.48778	-0.943582	3.03847	-0.310545	0.756147	1		Lsat_1_v5_gn_3_22340.1	0.694298	-0.175691	3.61258	-0.0486331	0.961212	0.972152	0.694298	-0.81782	3.61265	-0.226377	0.820908	NA	0.694298	2.57154	3.46803	0.741498	0.458392	NA	0.694298	1.26214	3.55112	0.35542	0.722275	NA		Lsat_1_v5_gn_3_22340.1	1.17314	-1.05123	2.13006	-0.493521	0.621645	NA	1.17314	0.9881	1.87775	0.526215	0.598739	NA	1.17314	0.888259	1.87007	0.474986	0.634797	0.746978
Lsat_1_v5_gn_3_22360.1	0	NA	NA	NA	NA	NA	0	NA	NA	NA	NA	NA	0	NA	NA	NA	NA	NA		Lsat_1_v5_gn_3_22360.1	0	NA	NA	NA	NA	NA	0	NA	NA	NA	NA	NA	0	NA	NA	NA	NA	NA		Lsat_1_v5_gn_3_22360.1	0	NA	NA	NA	NA	NA	0	NA	NA	NA	NA	NA	0	NA	NA	NA	NA	NA		Lsat_1_v5_gn_3_22360.1	0	NA	NA	NA	NA	NA	0	NA	NA	NA	NA	NA	0	NA	NA	NA	NA	NA	0	NA	NA	NA	NA	NA		Lsat_1_v5_gn_3_22360.1	0	NA	NA	NA	NA	NA	0	NA	NA	NA	NA	NA	0	NA	NA	NA	NA	NA	0	NA	NA	NA	NA	NA		Lsat_1_v5_gn_3_22360.1	0	NA	NA	NA	NA	NA	0	NA	NA	NA	NA	NA	0	NA	NA	NA	NA	NA	0	NA	NA	NA	NA	NA		Lsat_1_v5_gn_3_22360.1	0	NA	NA	NA	NA	NA	0	NA	NA	NA	NA	NA	0	NA	NA	NA	NA	NA
Lsat_1_v5_gn_3_22381.1	0.164451	1.00599	4.40746	0.228247	0.819455	NA	0.164451	1.02072	4.40736	0.231595	0.816853	NA	0.164451	0	4.40746	0	1	NA		Lsat_1_v5_gn_3_22381.1	1.31515	-1.0576	2.08079	-0.508271	0.611264	NA	1.31515	0.0887936	2.01519	0.0440621	0.964855	NA	1.31515	1.01507	1.92409	0.52756	0.597805	NA		Lsat_1_v5_gn_3_22381.1	1.6612	0.574058	1.96407	0.29228	0.770073	1	1.6612	0.765594	1.95338	0.391934	0.695107	1	1.6612	-2.1336	2.22103	-0.960636	0.336735	NA		Lsat_1_v5_gn_3_22381.1	3.11714	3.7781	1.32927	2.84224	0.00447976	0.0143149	3.11714	0.0484929	1.54477	0.0313916	0.974957	0.98456	3.11714	1.12557	1.4316	0.786234	0.43173	0.596817	3.11714	0.876298	1.49603	0.585747	0.558045	NA		Lsat_1_v5_gn_3_22381.1	1.79469	1.82374	2.21102	0.82484	0.409462	0.489539	1.79469	-3.20037	2.48877	-1.28592	0.19847	NA	1.79469	-0.734154	2.34262	-0.31339	0.753985	NA	1.79469	-3.00604	2.48877	-1.20784	0.227108	1		Lsat_1_v5_gn_3_22381.1	3.09812	0.307143	1.64536	0.186672	0.851918	0.881752	3.09812	0.618907	1.64542	0.376139	0.706813	NA	3.09812	0.832116	1.63554	0.508773	0.610912	NA	3.09812	1.43341	1.61508	0.887519	0.3748	NA		Lsat_1_v5_gn_3_22381.1	4.05565	2.33428	1.31895	1.7698	0.0767611	0.157089	4.05565	2.11759	1.3114	1.61476	0.106363	NA	4.05565	3.86712	1.24194	3.11378	0.00184706	0.00623031
Lsat_1_v5_gn_3_2240.1	0	NA	NA	NA	NA	NA	0	NA	NA	NA	NA	NA	0	NA	NA	NA	NA	NA		Lsat_1_v5_gn_3_2240.1	0	NA	NA	NA	NA	NA	0	NA	NA	NA	NA	NA	0	NA	NA	NA	NA	NA		Lsat_1_v5_gn_3_2240.1	0	NA	NA	NA	NA	NA	0	NA	NA	NA	NA	NA	0	NA	NA	NA	NA	NA		Lsat_1_v5_gn_3_2240.1	0	NA	NA	NA	NA	NA	0	NA	NA	NA	NA	NA	0	NA	NA	NA	NA	NA	0	NA	NA	NA	NA	NA		Lsat_1_v5_gn_3_2240.1	0	NA	NA	NA	NA	NA	0	NA	NA	NA	NA	NA	0	NA	NA	NA	NA	NA	0	NA	NA	NA	NA	NA		Lsat_1_v5_gn_3_2240.1	0	NA	NA	NA	NA	NA	0	NA	NA	NA	NA	NA	0	NA	NA	NA	NA	NA	0	NA	NA	NA	NA	NA		Lsat_1_v5_gn_3_2240.1	0	NA	NA	NA	NA	NA	0	NA	NA	NA	NA	NA	0	NA	NA	NA	NA	NA
Lsat_1_v5_gn_3_22401.1	0	NA	NA	NA	NA	NA	0	NA	NA	NA	NA	NA	0	NA	NA	NA	NA	NA		Lsat_1_v5_gn_3_22401.1	0	NA	NA	NA	NA	NA	0	NA	NA	NA	NA	NA	0	NA	NA	NA	NA	NA		Lsat_1_v5_gn_3_22401.1	0	NA	NA	NA	NA	NA	0	NA	NA	NA	NA	NA	0	NA	NA	NA	NA	NA		Lsat_1_v5_gn_3_22401.1	0	NA	NA	NA	NA	NA	0	NA	NA	NA	NA	NA	0	NA	NA	NA	NA	NA	0	NA	NA	NA	NA	NA		Lsat_1_v5_gn_3_22401.1	0	NA	NA	NA	NA	NA	0	NA	NA	NA	NA	NA	0	NA	NA	NA	NA	NA	0	NA	NA	NA	NA	NA		Lsat_1_v5_gn_3_22401.1	0	NA	NA	NA	NA	NA	0	NA	NA	NA	NA	NA	0	NA	NA	NA	NA	NA	0	NA	NA	NA	NA	NA		Lsat_1_v5_gn_3_22401.1	0	NA	NA	NA	NA	NA	0	NA	NA	NA	NA	NA	0	NA	NA	NA	NA	NA
Lsat_1_v5_gn_3_22421.1	2.44217	0.378337	1.52385	0.248276	0.803921	NA	2.44217	-0.38837	1.57059	-0.247276	0.804695	NA	2.44217	-0.753358	1.59406	-0.472603	0.636496	0.786916		Lsat_1_v5_gn_3_22421.1	2.79483	0.849692	1.2827	0.662427	0.507698	NA	2.79483	-1.81664	1.58516	-1.14603	0.251782	0.40927	2.79483	-1.36599	1.49005	-0.916742	0.359278	0.493816		Lsat_1_v5_gn_3_22421.1	4.9075	-0.0520176	1.02723	-0.0506389	0.959613	1	4.9075	-2.16465	1.1716	-1.8476	0.0646602	1	4.9075	-1.34684	1.08839	-1.23746	0.215918	NA		Lsat_1_v5_gn_3_22421.1	7.59095	2.16625	0.773349	2.80114	0.00509231	0.0159792	7.59095	1.34046	0.786345	1.70467	0.0882563	0.156801	7.59095	0.815475	0.808107	1.00912	0.312919	0.476956	7.59095	0.392602	0.852868	0.460332	0.645278	NA		Lsat_1_v5_gn_3_22421.1	5.51659	1.07806	0.91606	1.17684	0.239258	0.31188	5.51659	0.127458	0.959949	0.132776	0.894371	NA	5.51659	-0.299612	0.982516	-0.304944	0.760409	NA	5.51659	-1.14563	1.07205	-1.06864	0.285233	1		Lsat_1_v5_gn_3_22421.1	5.92527	1.16153	0.813861	1.42718	0.153528	0.202478	5.92527	0.0532936	0.865023	0.0616095	0.950874	NA	5.92527	-0.724586	0.9209	-0.786823	0.431385	NA	5.92527	-0.103893	0.878993	-0.118195	0.905913	1		Lsat_1_v5_gn_3_22421.1	10.8673	-0.406427	0.745361	-0.545275	0.585565	0.714014	10.8673	0.754134	0.667326	1.13008	0.258441	NA	10.8673	1.66741	0.642032	2.59709	0.00940173	0.025449
Lsat_1_v5_gn_3_22520.1	432.891	0.0595289	0.235398	0.252886	0.800356	0.950111	432.891	-0.104987	0.235844	-0.445155	0.656207	0.847204	432.891	0.272563	0.234777	1.16094	0.245665	0.437422		Lsat_1_v5_gn_3_22520.1	1160.51	-0.320997	0.203019	-1.58112	0.113851	0.353585	1160.51	0.691948	0.202615	3.41509	0.000637605	0.00360241	1160.51	1.09763	0.202149	5.4298	5.64183e-08	6.05889e-07		Lsat_1_v5_gn_3_22520.1	1027.21	0.0660242	0.0986777	0.669089	0.503439	1	1027.21	0.104543	0.0985347	1.06098	0.288699	1	1027.21	0.527731	0.0974943	5.41294	6.19969e-08	4.60243e-06		Lsat_1_v5_gn_3_22520.1	1265.62	1.36738	0.159672	8.56365	1.09346e-17	4.04889e-16	1265.62	-0.511115	0.161305	-3.16862	0.00153165	0.00485827	1265.62	-0.674367	0.161772	-4.16864	3.06427e-05	0.000249054	1265.62	0.365232	0.160719	2.2725	0.0230566	0.323701		Lsat_1_v5_gn_3_22520.1	1263.02	-0.0486879	0.164451	-0.296064	0.767181	0.8156	1263.02	-1.07475	0.166536	-6.45356	1.09251152741193e-10	7.63074743269982e-09	1263.02	-0.0426707	0.164896	-0.258774	0.79581	1	1263.02	-0.027921	0.165112	-0.169103	0.865716	1		Lsat_1_v5_gn_3_22520.1	1476.47	-0.561878	0.177824	-3.15975	0.00157907	0.00284858	1476.47	0.465445	0.177172	2.62707	0.00861225	0.0798574	1476.47	0.155199	0.177426	0.874725	0.381724	0.865829	1476.47	-0.18954	0.177851	-1.06572	0.286548	1		Lsat_1_v5_gn_3_22520.1	1428.87	1.0716	0.199723	5.3654	8.07679e-08	8.53301e-07	1428.87	0.080967	0.200341	0.404146	0.686105	0.910695	1428.87	0.81675	0.199534	4.09328	4.25312e-05	0.000216705
Lsat_1_v5_gn_3_22540.1	1843.82	0.150753	0.095137	1.58459	0.113059	0.457233	1843.82	-0.0813363	0.0954677	-0.851977	0.394227	0.670108	1843.82	-0.064871	0.0953233	-0.680537	0.496164	0.683022		Lsat_1_v5_gn_3_22540.1	2734.74	-0.302725	0.0880002	-3.44004	0.000581618	0.00994869	2734.74	0.27412	0.0881143	3.11095	0.00186484	0.00890903	2734.74	0.0447248	0.088274	0.506658	0.612394	0.725237		Lsat_1_v5_gn_3_22540.1	2668.4	-0.046445	0.0838221	-0.55409	0.579517	1	2668.4	-0.0280807	0.083784	-0.335156	0.737507	1	2668.4	-0.128003	0.0838335	-1.52687	0.126794	0.386211		Lsat_1_v5_gn_3_22540.1	3025.07	-0.280242	0.0797627	-3.51344	0.00044234	0.00189973	3025.07	-0.342842	0.0795439	-4.3101	1.63184e-05	8.23726e-05	3025.07	-0.353216	0.0796383	-4.43525	9.19636e-06	8.76773e-05	3025.07	0.0295111	0.0796437	0.370539	0.710981	0.910916		Lsat_1_v5_gn_3_22540.1	3037.94	-1.17623	0.0822875	-14.2942	2.37897e-46	4.4618e-45	3037.94	-0.0880756	0.081634	-1.07891	0.280628	0.606454	3037.94	-0.0952627	0.0816295	-1.16701	0.243205	0.987254	3037.94	-0.06328	0.0817947	-0.773644	0.439141	1		Lsat_1_v5_gn_3_22540.1	3418.13	0.288668	0.102653	2.81209	0.00492206	0.00834874	3418.13	0.149981	0.10292	1.45725	0.145047	0.439003	3418.13	0.141738	0.102935	1.37697	0.168521	0.716973	3418.13	-0.0455342	0.103136	-0.441495	0.658855	1		Lsat_1_v5_gn_3_22540.1	2980.6	0.411965	0.111953	3.6798	0.000233414	0.00115099	2980.6	0.0244067	0.111996	0.217926	0.827487	0.955951	2980.6	-0.578242	0.112307	-5.14875	2.62229e-07	2.06865e-06
Lsat_1_v5_gn_3_22560.1	22.6799	-1.23812	0.521285	-2.37514	0.0175424	0.174425	22.6799	-0.806829	0.508161	-1.58774	0.112344	0.340111	22.6799	-0.0476953	0.490306	-0.0972764	0.922507	0.963043		Lsat_1_v5_gn_3_22560.1	75.3129	-0.0879544	0.323454	-0.271923	0.785682	0.917079	75.3129	-0.232132	0.332445	-0.698258	0.485016	0.641766	75.3129	0.214306	0.326171	0.657035	0.511158	0.63903		Lsat_1_v5_gn_3_22560.1	44.4863	-0.103334	0.371838	-0.2779	0.781089	1	44.4863	-0.644226	0.38107	-1.69057	0.0909187	1	44.4863	0.191451	0.367029	0.521624	0.601932	0.828696		Lsat_1_v5_gn_3_22560.1	89.7392	0.98335	0.246702	3.98598	6.72027e-05	0.000355558	89.7392	0.376031	0.249232	1.50876	0.131361	0.216059	89.7392	0.35382	0.250265	1.41378	0.157427	0.289584	89.7392	-0.053611	0.260011	-0.206187	0.836645	0.953989		Lsat_1_v5_gn_3_22560.1	89.335	1.31997	0.270243	4.88438	1.03753e-06	3.14671e-06	89.335	-0.134233	0.285086	-0.470851	0.637747	0.862075	89.335	-0.111212	0.284678	-0.390659	0.696049	1	89.335	-0.0588836	0.286726	-0.205365	0.837287	1		Lsat_1_v5_gn_3_22560.1	72.4922	0.736673	0.355951	2.06959	0.0384907	0.0573671	72.4922	-0.097787	0.365474	-0.267562	0.789037	0.926741	72.4922	0.294807	0.361476	0.815565	0.414749	0.879528	72.4922	0.0799528	0.364391	0.219415	0.826327	1		Lsat_1_v5_gn_3_22560.1	94.4677	-0.280035	0.27446	-1.02031	0.307581	0.452285	94.4677	-0.630822	0.274751	-2.29598	0.0216771	0.217528	94.4677	0.451318	0.263019	1.71592	0.0861772	0.163727
Lsat_1_v5_gn_3_22581.1	0	NA	NA	NA	NA	NA	0	NA	NA	NA	NA	NA	0	NA	NA	NA	NA	NA		Lsat_1_v5_gn_3_22581.1	0.205329	0	4.40746	0	1	NA	0.205329	0	4.40736	0	1	NA	0.205329	2.42595	4.36465	0.555818	0.578336	NA		Lsat_1_v5_gn_3_22581.1	0.344835	0.0537602	3.89289	0.0138098	0.988982	1	0.344835	0.0379255	3.89289	0.00974226	0.992227	1	0.344835	-0.0177015	3.89281	-0.00454724	0.996372	NA		Lsat_1_v5_gn_3_22581.1	0.950956	0.3788	2.28649	0.165668	0.868418	0.916331	0.950956	-0.361521	2.31849	-0.155929	0.876089	NA	0.950956	-2.09755	2.49344	-0.841229	0.40022	NA	0.950956	-1.71599	2.49344	-0.688203	0.491325	NA		Lsat_1_v5_gn_3_22581.1	1.34164	-0.745199	2.15552	-0.345718	0.729555	0.784238	1.34164	-3.02849	2.39832	-1.26276	0.206677	NA	1.34164	-3.03098	2.39832	-1.26379	0.206305	NA	1.34164	-1.39524	2.25397	-0.619015	0.535907	1		Lsat_1_v5_gn_3_22581.1	1.62415	1.54982	2.50504	0.618681	0.536126	0.601591	1.62415	2.39933	2.48525	0.965426	0.334332	NA	1.62415	1.90286	2.50377	0.76	0.447255	NA	1.62415	-1.63553	2.71026	-0.603459	0.546203	NA		Lsat_1_v5_gn_3_22581.1	0.695805	0.338185	2.97767	0.113574	0.909576	NA	0.695805	1.72728	2.84089	0.608005	0.543184	NA	0.695805	1.40803	2.84868	0.494273	0.621113	0.735618
Lsat_1_v5_gn_3_22600.1	1.31664	0	2.37275	0	1	NA	1.31664	4.07538	2.11552	1.92642	0.0540522	NA	1.31664	3.64547	2.13035	1.71121	0.0870432	NA		Lsat_1_v5_gn_3_22600.1	1.89281	-1.05021	2.04648	-0.513178	0.607827	NA	1.89281	1.83182	1.84898	0.990718	0.321823	NA	1.89281	0.686741	1.91138	0.35929	0.719378	0.808489		Lsat_1_v5_gn_3_22600.1	0.67277	-3.11577	3.02783	-1.02904	0.30346	1	0.67277	-0.622358	2.90581	-0.214177	0.830409	1	0.67277	-3.1872	3.0278	-1.05265	0.292502	NA		Lsat_1_v5_gn_3_22600.1	1.94785	-0.430851	2.08418	-0.206724	0.836225	0.895963	1.94785	-1.5331	2.15733	-0.710649	0.477302	0.593146	1.94785	0.484226	2.03093	0.238426	0.811551	0.889138	1.94785	-0.307168	2.08889	-0.147049	0.883094	NA		Lsat_1_v5_gn_3_22600.1	2.4073	1.07861	1.77005	0.609368	0.54228	0.617407	2.4073	-0.0484144	1.83719	-0.0263525	0.978976	NA	2.4073	-0.578637	1.8791	-0.307934	0.758133	NA	2.4073	0.0301068	1.84513	0.016317	0.986982	1		Lsat_1_v5_gn_3_22600.1	1.21638	-2.37813	3.10889	-0.764947	0.444303	0.513023	1.21638	-3.73143	3.14145	-1.18781	0.23491	NA	1.21638	-3.71995	3.14145	-1.18415	0.236354	NA	1.21638	0.262988	2.95512	0.0889939	0.929087	NA		Lsat_1_v5_gn_3_22600.1	1.53786	0.623003	1.60224	0.388833	0.6974	NA	1.53786	-0.779658	1.71692	-0.454103	0.649755	NA	1.53786	-0.462329	1.65045	-0.280124	0.779383	0.857422
Lsat_1_v5_gn_3_22620.1	66.1368	-0.265794	0.287401	-0.924819	0.35506	0.72835	66.1368	0.979528	0.269266	3.63777	0.000275011	0.00508829	66.1368	0.802122	0.270185	2.96879	0.00298974	0.0162891		Lsat_1_v5_gn_3_22620.1	44.9336	0.234301	0.408593	0.573434	0.566351	0.804623	44.9336	1.92266	0.393787	4.88249	1.04754e-06	1.49775e-05	44.9336	1.70148	0.395301	4.30427	1.67536e-05	0.000102711		Lsat_1_v5_gn_3_22620.1	67.7461	0.000159482	0.314193	0.000507591	0.999595	1	67.7461	-0.615376	0.322058	-1.91076	0.0560354	1	67.7461	0.0876288	0.312577	0.280343	0.779214	0.917689		Lsat_1_v5_gn_3_22620.1	51.5106	0.133763	0.320379	0.417516	0.676301	0.778883	51.5106	-2.4159	0.369571	-6.53703	6.27514e-11	7.40846e-10	51.5106	-2.2782	0.367824	-6.19373	5.87564e-10	1.52956e-08	51.5106	0.256968	0.321054	0.800389	0.423485	0.774959		Lsat_1_v5_gn_3_22620.1	89.2453	1.29339	0.402201	3.21577	0.00130093	0.00274519	89.2453	-0.713027	0.41767	-1.70716	0.0877932	0.322883	89.2453	0.0949961	0.409624	0.231911	0.816607	1	89.2453	-0.535374	0.417849	-1.28126	0.200102	1		Lsat_1_v5_gn_3_22620.1	51.4764	-3.32017	0.4392	-7.55958	4.04382e-14	1.52438e-13	51.4764	0.352424	0.318168	1.10767	0.268006	0.595586	51.4764	0.105726	0.321239	0.329121	0.742064	0.968419	51.4764	0.111232	0.322094	0.345339	0.729839	1		Lsat_1_v5_gn_3_22620.1	44.986	1.34057	0.291245	4.60287	4.16704e-06	3.14229e-05	44.986	-0.0215207	0.308624	-0.0697311	0.944408	0.988309	44.986	-0.255798	0.309041	-0.827715	0.407832	0.544965
Lsat_1_v5_gn_3_22641.1	57.7256	-0.94132	0.37723	-2.49534	0.0125835	0.145624	57.7256	-0.468577	0.370142	-1.26594	0.205535	0.475743	57.7256	0.136939	0.362817	0.377434	0.705851	0.833916		Lsat_1_v5_gn_3_22641.1	158.33	-0.0875049	0.198976	-0.439776	0.660099	0.858427	158.33	0.105836	0.202796	0.521881	0.601753	0.737271	158.33	0.166697	0.201566	0.827013	0.40823	0.542484		Lsat_1_v5_gn_3_22641.1	169.806	-0.104288	0.215436	-0.484079	0.62833	1	169.806	0.285331	0.212777	1.34099	0.179925	1	169.806	-0.0106131	0.21427	-0.0495316	0.960496	0.986665		Lsat_1_v5_gn_3_22641.1	163.649	-0.0225807	0.188791	-0.119607	0.904794	0.939735	163.649	0.336276	0.18394	1.82819	0.0675215	0.125627	163.649	0.523402	0.183378	2.85422	0.00431428	0.0166907	163.649	0.292935	0.187687	1.56077	0.118579	0.521572		Lsat_1_v5_gn_3_22641.1	151.819	0.0300534	0.188817	0.159167	0.873537	0.902867	151.819	0.039179	0.192361	0.203674	0.838608	0.94909	151.819	0.15198	0.191388	0.794093	0.427141	1	151.819	-0.156497	0.196052	-0.798245	0.424728	1		Lsat_1_v5_gn_3_22641.1	162.034	-0.299567	0.253042	-1.18386	0.236468	0.296868	162.034	-0.124122	0.253801	-0.489052	0.624805	0.851538	162.034	-0.2842	0.254868	-1.11509	0.264812	0.800357	162.034	-0.24559	0.25509	-0.962759	0.335668	1		Lsat_1_v5_gn_3_22641.1	190.341	-0.46322	0.180901	-2.56063	0.0104483	0.0306421	190.341	0.132828	0.172518	0.769936	0.441338	0.801049	190.341	0.311573	0.17022	1.83041	0.067188	0.133714
Lsat_1_v5_gn_3_22660.1	1737.14	-0.310617	0.199004	-1.56086	0.118557	0.466473	1737.14	0.0324291	0.198764	0.163154	0.870397	0.950409	1737.14	-0.164701	0.198839	-0.828312	0.407494	0.605487		Lsat_1_v5_gn_3_22660.1	2635.98	-0.010688	0.171897	-0.0621766	0.950422	0.983983	2635.98	-0.402271	0.172491	-2.33212	0.0196942	0.0595399	2635.98	-0.379623	0.172409	-2.20188	0.0276739	0.0646806		Lsat_1_v5_gn_3_22660.1	1682.76	-0.0906214	0.0950665	-0.953243	0.340467	1	1682.76	-0.0028133	0.094911	-0.0296415	0.976353	1	1682.76	-0.269919	0.0952392	-2.83411	0.00459531	0.0441036		Lsat_1_v5_gn_3_22660.1	2075.6	-0.359717	0.0940037	-3.82663	0.000129909	0.00064589	2075.6	0.0871858	0.0931297	0.936176	0.349183	0.468618	2075.6	0.203724	0.0931057	2.18809	0.028663	0.077453	2075.6	-0.224892	0.0940922	-2.39012	0.0168428	0.293528		Lsat_1_v5_gn_3_22660.1	2835.12	0.891959	0.128028	6.96689	3.24013e-12	1.49519e-11	2835.12	0.678068	0.128343	5.28324	1.26917651517397e-07	4.93144400912723e-06	2835.12	0.0784256	0.128744	0.609158	0.54242	1	2835.12	-0.0623043	0.129066	-0.48273	0.629287	1		Lsat_1_v5_gn_3_22660.1	2246.18	0.533117	0.0946551	5.63221	1.77917e-08	4.87072e-08	2246.18	0.13251	0.0953498	1.38973	0.164611	0.467699	2246.18	0.117401	0.095384	1.23083	0.218387	0.759434	2246.18	0.195922	0.0953777	2.05417	0.0399589	0.928104		Lsat_1_v5_gn_3_22660.1	2486.9	-0.584082	0.0849406	-6.87635	6.14038e-12	1.22629e-10	2486.9	-0.0875425	0.0837642	-1.04511	0.295973	0.698189	2486.9	-0.0936221	0.0835569	-1.12046	0.262518	0.392027
Lsat_1_v5_gn_3_22681.1	14.173	0.562376	0.599031	0.93881	0.347829	0.72381	14.173	0.511165	0.600707	0.85094	0.394803	0.6707	14.173	0.48107	0.599268	0.802763	0.422112	0.618452		Lsat_1_v5_gn_3_22681.1	27.262	-0.336524	0.425706	-0.790509	0.42923	0.712248	27.262	0.0455426	0.432647	0.105265	0.916166	0.952886	27.262	0.296939	0.42513	0.698466	0.484886	0.614899		Lsat_1_v5_gn_3_22681.1	38.4689	0.560867	0.405712	1.38243	0.166841	1	38.4689	-0.0582841	0.414834	-0.1405	0.888265	1	38.4689	0.265807	0.408686	0.650394	0.515438	0.775505		Lsat_1_v5_gn_3_22681.1	32.5541	-0.520816	0.351548	-1.4815	0.138475	0.244698	32.5541	-0.122936	0.335614	-0.366302	0.71414	0.795584	32.5541	0.321838	0.329727	0.976072	0.329029	0.493839	32.5541	-0.0723174	0.344706	-0.209794	0.833828	0.952783		Lsat_1_v5_gn_3_22681.1	29.0156	-0.194812	0.475324	-0.409851	0.681915	0.742623	29.0156	0.448185	0.473102	0.947332	0.343469	0.666896	29.0156	0.317681	0.475048	0.668734	0.503665	1	29.0156	0.390915	0.477267	0.81907	0.412747	1		Lsat_1_v5_gn_3_22681.1	27.9961	-1.98993	0.457368	-4.35084	1.35619e-05	3.01464e-05	27.9961	-0.221431	0.408255	-0.542385	0.587553	0.831983	27.9961	-0.011454	0.404371	-0.0283254	0.977403	0.998605	27.9961	-0.00901193	0.405638	-0.0222167	0.982275	1		Lsat_1_v5_gn_3_22681.1	31.7313	0.219052	0.42047	0.520968	0.602389	0.727438	31.7313	-0.351361	0.425155	-0.826429	0.408561	0.781074	31.7313	-0.289655	0.41985	-0.6899	0.490257	0.622176
Lsat_1_v5_gn_3_22700.1	4.05963	-0.611369	1.39398	-0.438579	0.660967	NA	4.05963	-0.0242132	1.36772	-0.0177033	0.985876	NA	4.05963	-0.453705	1.38226	-0.328234	0.742735	0.858026		Lsat_1_v5_gn_3_22700.1	5.22432	0.0557126	0.898058	0.0620367	0.950534	NA	5.22432	0.56519	0.906138	0.623734	0.532802	0.682257	5.22432	0.0385296	0.931267	0.0413733	0.966998	0.978863		Lsat_1_v5_gn_3_22700.1	4.88054	0.656088	1.11436	0.588757	0.556024	1	4.88054	0.238508	1.14239	0.208781	0.834619	1	4.88054	2.27763	1.05145	2.16617	0.0302979	NA		Lsat_1_v5_gn_3_22700.1	11.0082	4.12455	0.752535	5.48088	4.23224e-08	4.39953e-07	11.0082	-0.182033	0.900607	-0.202122	0.839821	0.890284	11.0082	0.503836	0.850557	0.592361	0.553609	0.702457	11.0082	0.903642	0.849128	1.0642	0.287239	0.693054		Lsat_1_v5_gn_3_22700.1	9.02384	1.81689	0.796698	2.28053	0.0225764	0.0387146	9.02384	-4.27551	1.41498	-3.0216	0.00251446	0.0277621	9.02384	-1.58202	0.955744	-1.65527	0.0978695	NA	9.02384	0.463432	0.83534	0.554783	0.579043	1		Lsat_1_v5_gn_3_22700.1	11.1729	2.82315	0.67457	4.1851	2.85038e-05	6.16739e-05	11.1729	1.06873	0.718568	1.4873	0.136935	0.427568	11.1729	0.706461	0.734949	0.961239	0.336432	NA	11.1729	0.398418	0.755609	0.527281	0.597999	1		Lsat_1_v5_gn_3_22700.1	24.159	-0.977759	0.806841	-1.21184	0.225575	0.359839	24.159	1.68083	0.711872	2.36114	0.018219	0.20037	24.159	2.27158	0.705561	3.21954	0.00128397	0.00452374
Lsat_1_v5_gn_3_22720.1	11.7998	-0.52803	0.708946	-0.744811	0.456386	0.798637	11.7998	-0.401127	0.705295	-0.568736	0.569535	0.798122	11.7998	-0.441482	0.703937	-0.627161	0.530554	0.709826		Lsat_1_v5_gn_3_22720.1	25.612	0.344874	0.310019	1.11243	0.265953	0.560852	25.612	-0.245732	0.344459	-0.713386	0.475607	0.63284	25.612	-0.463106	0.350285	-1.32208	0.186141	0.30068		Lsat_1_v5_gn_3_22720.1	30.4415	0.694771	0.401058	1.73234	0.0832124	1	30.4415	0.335838	0.407075	0.825003	0.40937	1	30.4415	0.234724	0.407991	0.575315	0.565078	0.808587		Lsat_1_v5_gn_3_22720.1	111.45	3.34703	0.231024	14.4878	1.44672e-47	2.97797e-45	111.45	0.254773	0.253285	1.00587	0.314477	0.433124	111.45	0.608236	0.249154	2.44121	0.0146382	0.0450989	111.45	0.0326812	0.268233	0.121839	0.903027	0.97201		Lsat_1_v5_gn_3_22720.1	61.6589	2.06171	0.475652	4.33449	1.46097e-05	3.93616e-05	61.6589	-1.62499	0.525379	-3.09299	0.00198152	0.0232189	61.6589	0.0285053	0.489924	0.0581832	0.953603	1	61.6589	-0.284912	0.497163	-0.573074	0.566594	1		Lsat_1_v5_gn_3_22720.1	37.2812	0.533671	0.469459	1.13678	0.25563	0.318124	37.2812	0.919719	0.468675	1.96238	0.0497181	0.242339	37.2812	0.647994	0.471881	1.37321	0.169686	0.718208	37.2812	-0.211634	0.487789	-0.433864	0.664387	1		Lsat_1_v5_gn_3_22720.1	108.322	0.34509	0.314426	1.09752	0.272413	0.413791	108.322	0.102943	0.312479	0.329441	0.741822	0.929668	108.322	3.30908	0.283104	11.6886	1.45818e-31	1.80972e-29
Lsat_1_v5_gn_3_22740.1	468.621	-0.294684	0.236414	-1.24648	0.212589	0.598501	468.621	-0.676299	0.23733	-2.84961	0.00437726	0.0394144	468.621	-0.760641	0.237328	-3.20501	0.00135055	0.00856656		Lsat_1_v5_gn_3_22740.1	680.524	0.294028	0.165052	1.78143	0.074843	0.276612	680.524	-0.496174	0.168091	-2.95182	0.00315906	0.0136617	680.524	-0.904913	0.169269	-5.34601	8.99158e-08	9.28025e-07		Lsat_1_v5_gn_3_22740.1	624.508	0.0995368	0.104232	0.95495	0.339603	1	624.508	-0.0146553	0.104579	-0.140136	0.888553	1	624.508	-0.236803	0.105228	-2.25037	0.0244254	0.141936		Lsat_1_v5_gn_3_22740.1	683.396	-0.308362	0.0958696	-3.21647	0.00129778	0.00488573	683.396	-0.300256	0.0947741	-3.16812	0.00153427	0.00486413	683.396	0.0154782	0.0940697	0.16454	0.869306	0.924833	683.396	-0.0931423	0.095771	-0.972552	0.330776	0.717755		Lsat_1_v5_gn_3_22740.1	631.415	-0.106144	0.126817	-0.83698	0.402604	0.483039	631.415	-0.0368842	0.127959	-0.288249	0.773156	0.922084	631.415	-0.102757	0.12813	-0.801971	0.42257	1	631.415	-0.0823939	0.128735	-0.640028	0.522155	1		Lsat_1_v5_gn_3_22740.1	691.8	0.456965	0.0859798	5.31479	1.06781e-07	2.77075e-07	691.8	-0.179768	0.0893461	-2.01204	0.0442159	0.224845	691.8	-0.0798976	0.0889399	-0.898332	0.369009	0.862365	691.8	-0.0484858	0.0891126	-0.544096	0.586375	1		Lsat_1_v5_gn_3_22740.1	674.594	-0.0554246	0.0851134	-0.651185	0.514927	0.653675	674.594	-0.0128253	0.0834587	-0.153673	0.877868	0.968559	674.594	-0.337389	0.0839039	-4.02114	5.79183e-05	0.000286021
Lsat_1_v5_gn_3_22761.1	253.709	-0.564458	0.249691	-2.26063	0.0237822	0.208275	253.709	-0.582953	0.24982	-2.33349	0.0196225	0.111017	253.709	-0.607379	0.249563	-2.43377	0.0149426	0.0578278		Lsat_1_v5_gn_3_22761.1	1234.74	-0.187829	0.143055	-1.31298	0.189188	0.469298	1234.74	1.0676	0.141954	7.52073	5.44701e-14	3.87307e-12	1234.74	1.8928	0.140873	13.4362	3.70876e-41	2.43168e-38		Lsat_1_v5_gn_3_22761.1	544.986	0.0354766	0.134599	0.263572	0.79211	1	544.986	0.0594442	0.134456	0.442109	0.65841	1	544.986	0.386682	0.133285	2.90117	0.00371777	0.0382214		Lsat_1_v5_gn_3_22761.1	885.351	0.423479	0.154019	2.74952	0.0059683	0.0183126	885.351	-0.436511	0.154909	-2.81786	0.00483446	0.0133404	885.351	-0.578038	0.155379	-3.72019	0.000199077	0.00125448	885.351	0.16574	0.154686	1.07146	0.283963	0.689731		Lsat_1_v5_gn_3_22761.1	785.458	-0.256985	0.154646	-1.66176	0.0965604	0.142376	785.458	-0.346318	0.155826	-2.22246	0.0262521	0.151239	785.458	-0.00236753	0.155064	-0.0152681	0.987818	1	785.458	0.0500524	0.155364	0.322163	0.74733	1		Lsat_1_v5_gn_3_22761.1	815.324	-0.168532	0.146957	-1.14681	0.251461	0.313711	815.324	0.211847	0.146826	1.44284	0.149065	0.445204	815.324	0.103836	0.147054	0.706108	0.480121	0.905413	815.324	-0.153832	0.147785	-1.04091	0.297916	1		Lsat_1_v5_gn_3_22761.1	778.644	0.718779	0.184679	3.89205	9.93998e-05	0.000539811	778.644	0.132939	0.18514	0.718047	0.472728	0.82074	778.644	0.521686	0.184184	2.83242	0.00461972	0.0138163
Lsat_1_v5_gn_3_2280.1	0	NA	NA	NA	NA	NA	0	NA	NA	NA	NA	NA	0	NA	NA	NA	NA	NA		Lsat_1_v5_gn_3_2280.1	0	NA	NA	NA	NA	NA	0	NA	NA	NA	NA	NA	0	NA	NA	NA	NA	NA		Lsat_1_v5_gn_3_2280.1	0	NA	NA	NA	NA	NA	0	NA	NA	NA	NA	NA	0	NA	NA	NA	NA	NA		Lsat_1_v5_gn_3_2280.1	0	NA	NA	NA	NA	NA	0	NA	NA	NA	NA	NA	0	NA	NA	NA	NA	NA	0	NA	NA	NA	NA	NA		Lsat_1_v5_gn_3_2280.1	0	NA	NA	NA	NA	NA	0	NA	NA	NA	NA	NA	0	NA	NA	NA	NA	NA	0	NA	NA	NA	NA	NA		Lsat_1_v5_gn_3_2280.1	0	NA	NA	NA	NA	NA	0	NA	NA	NA	NA	NA	0	NA	NA	NA	NA	NA	0	NA	NA	NA	NA	NA		Lsat_1_v5_gn_3_2280.1	0	NA	NA	NA	NA	NA	0	NA	NA	NA	NA	NA	0	NA	NA	NA	NA	NA
Lsat_1_v5_gn_3_22800.1	141.547	-0.466167	0.340225	-1.37017	0.170634	0.545751	141.547	-0.199726	0.338791	-0.589525	0.555509	0.788435	141.547	-0.0969913	0.337881	-0.287057	0.774069	0.877946		Lsat_1_v5_gn_3_22800.1	208.915	0.580079	0.168011	3.45263	0.000555159	0.0095698	208.915	-0.14611	0.177559	-0.822884	0.410574	0.573053	208.915	0.228317	0.173492	1.31601	0.188172	0.302971		Lsat_1_v5_gn_3_22800.1	158.198	0.254867	0.206876	1.23198	0.217956	1	158.198	-7.08754e-05	0.208601	-0.000339765	0.999729	1	158.198	0.0882176	0.207534	0.425076	0.670781	0.867197		Lsat_1_v5_gn_3_22800.1	161.166	0.0428542	0.178404	0.240209	0.810168	0.878304	161.166	-0.109138	0.177387	-0.615255	0.538387	0.649914	161.166	-0.188632	0.178701	-1.05557	0.291164	0.452342	161.166	0.13987	0.179167	0.780668	0.434998	0.781463		Lsat_1_v5_gn_3_22800.1	165.803	0.290888	0.212144	1.37118	0.170318	0.232579	165.803	-0.092417	0.217329	-0.425241	0.670661	0.877532	165.803	-0.028206	0.216776	-0.130116	0.896475	1	165.803	0.140476	0.217017	0.647306	0.517434	1		Lsat_1_v5_gn_3_22800.1	167.631	0.279907	0.215042	1.30164	0.19304	0.248388	167.631	-0.245477	0.220307	-1.11425	0.26517	0.592711	167.631	-0.178984	0.219868	-0.814052	0.415615	0.880191	167.631	0.205626	0.217634	0.944823	0.344749	1		Lsat_1_v5_gn_3_22800.1	160.538	0.34357	0.191871	1.79063	0.0733529	0.151591	160.538	0.393315	0.188819	2.08302	0.037249	0.283779	160.538	0.305771	0.187951	1.62687	0.103765	0.190288
Lsat_1_v5_gn_3_22841.1	0	NA	NA	NA	NA	NA	0	NA	NA	NA	NA	NA	0	NA	NA	NA	NA	NA		Lsat_1_v5_gn_3_22841.1	0	NA	NA	NA	NA	NA	0	NA	NA	NA	NA	NA	0	NA	NA	NA	NA	NA		Lsat_1_v5_gn_3_22841.1	0	NA	NA	NA	NA	NA	0	NA	NA	NA	NA	NA	0	NA	NA	NA	NA	NA		Lsat_1_v5_gn_3_22841.1	0.0602855	0.618188	4.85661	0.127288	0.898712	NA	0.0602855	0	4.85678	0	1	NA	0.0602855	0	4.85678	0	1	NA	0.0602855	0	4.85678	0	1	NA		Lsat_1_v5_gn_3_22841.1	0	NA	NA	NA	NA	NA	0	NA	NA	NA	NA	NA	0	NA	NA	NA	NA	NA	0	NA	NA	NA	NA	NA		Lsat_1_v5_gn_3_22841.1	0	NA	NA	NA	NA	NA	0	NA	NA	NA	NA	NA	0	NA	NA	NA	NA	NA	0	NA	NA	NA	NA	NA		Lsat_1_v5_gn_3_22841.1	0.113476	1.29993	4.40736	0.294945	0.768036	NA	0.113476	0	4.40746	0	1	NA	0.113476	0	4.40746	0	1	NA
Lsat_1_v5_gn_3_22861.1	41.362	0.0690266	0.332589	0.207543	0.835586	0.960071	41.362	0.232294	0.329925	0.70408	0.481383	0.738192	41.362	0.287131	0.32766	0.876308	0.380862	0.581707		Lsat_1_v5_gn_3_22861.1	69.4925	-0.241688	0.262666	-0.920135	0.357502	0.650468	69.4925	-0.39295	0.274313	-1.43249	0.152005	0.284695	69.4925	-0.249802	0.270591	-0.923169	0.355919	0.490336		Lsat_1_v5_gn_3_22861.1	66.6445	-0.228441	0.264256	-0.86447	0.38733	1	66.6445	0.0953	0.259345	0.367464	0.713273	1	66.6445	0.0193652	0.259618	0.0745912	0.94054	0.98186		Lsat_1_v5_gn_3_22861.1	76.5672	0.540189	0.267929	2.01617	0.0437827	0.097261	76.5672	0.289952	0.267589	1.08357	0.278554	0.394196	76.5672	0.486636	0.266639	1.82508	0.0679896	0.152112	76.5672	-0.0770015	0.27808	-0.276904	0.781854	0.936933		Lsat_1_v5_gn_3_22861.1	67.248	-0.280504	0.393472	-0.712894	0.475911	0.554364	67.248	0.102831	0.39448	0.260676	0.794343	0.93179	67.248	0.0871535	0.394523	0.220909	0.825164	1	67.248	-0.0487626	0.397797	-0.122582	0.902438	1		Lsat_1_v5_gn_3_22861.1	57.8066	-1.05156	0.345772	-3.04118	0.00235654	0.00416129	57.8066	0.276255	0.331081	0.834404	0.404053	0.712462	57.8066	0.000542894	0.334324	0.00162386	0.998704	1	57.8066	0.0472501	0.334626	0.141203	0.88771	1		Lsat_1_v5_gn_3_22861.1	89.3195	-0.284894	0.212611	-1.33998	0.180251	0.30513	89.3195	-0.21157	0.205898	-1.02755	0.304162	0.707136	89.3195	0.346778	0.196947	1.76077	0.0782769	0.151062
Lsat_1_v5_gn_3_22960.1	0.685592	-3.50052	4.28507	-0.816912	0.413979	NA	0.685592	-3.48571	4.28496	-0.813475	0.415946	NA	0.685592	-1.70321	4.24358	-0.401362	0.688154	NA		Lsat_1_v5_gn_3_22960.1	0.452329	0.62649	3.59513	0.174261	0.861661	NA	0.452329	-0.190709	3.69105	-0.051668	0.958793	NA	0.452329	-1.22741	3.69111	-0.332531	0.739488	NA		Lsat_1_v5_gn_3_22960.1	0.367132	0	4.40746	0	1	1	0.367132	0	4.40746	0	1	1	0.367132	3.02966	4.30058	0.704478	0.481135	NA		Lsat_1_v5_gn_3_22960.1	1.1374	2.132	2.0981	1.01615	0.309556	0.448864	1.1374	2.63168	2.02912	1.29696	0.194646	NA	1.1374	2.31543	2.06059	1.12368	0.261151	NA	1.1374	3.19624	2.02341	1.57963	0.114191	NA		Lsat_1_v5_gn_3_22960.1	2.00433	3.5743	2.75872	1.29564	0.195101	0.261627	2.00433	-1.8275	2.98914	-0.611381	0.540947	NA	2.00433	-1.82998	2.98914	-0.612212	0.540398	NA	2.00433	0.954453	2.85954	0.333779	0.738547	1		Lsat_1_v5_gn_3_22960.1	1.54595	4.79876	3.42461	1.40126	0.161137	0.211457	1.54595	2.9773	3.48385	0.854603	0.392771	NA	1.54595	3.13927	3.47634	0.903038	0.366506	NA	1.54595	0	3.60483	0	1	NA		Lsat_1_v5_gn_3_22960.1	2.05281	-1.53557	1.67074	-0.919095	0.358046	NA	2.05281	0.972436	1.29418	0.751389	0.452418	NA	2.05281	1.70265	1.24298	1.36981	0.170746	0.282386
Lsat_1_v5_gn_3_22981.1	0.325829	2.86387	4.30973	0.664512	0.506362	NA	0.325829	0	4.40736	0	1	NA	0.325829	0	4.40746	0	1	NA		Lsat_1_v5_gn_3_22981.1	0.36745	0.506402	4.27132	0.118558	0.905625	NA	0.36745	-1.38365	4.35813	-0.317487	0.750874	NA	0.36745	-1.4586	4.35824	-0.334678	0.737868	NA		Lsat_1_v5_gn_3_22981.1	0	NA	NA	NA	NA	NA	0	NA	NA	NA	NA	NA	0	NA	NA	NA	NA	NA		Lsat_1_v5_gn_3_22981.1	0.179647	0	4.85661	0	1	NA	0.179647	1.9568	4.7781	0.409536	0.682146	NA	0.179647	0	4.85678	0	1	NA	0.179647	0	4.85678	0	1	NA		Lsat_1_v5_gn_3_22981.1	0.725625	3.95992	3.98993	0.992478	0.320964	0.399475	0.725625	1.90395	4.09506	0.464939	0.641975	NA	0.725625	0	4.13935	0	1	NA	0.725625	0	4.13935	0	1	1		Lsat_1_v5_gn_3_22981.1	0.16932	1.47625	4.83703	0.305197	0.760216	NA	0.16932	1.10575	4.85678	0.227673	0.819901	NA	0.16932	0	4.85678	0	1	NA	0.16932	0	4.85678	0	1	NA		Lsat_1_v5_gn_3_22981.1	0.188679	0	4.40736	0	1	NA	0.188679	0	4.40746	0	1	NA	0.188679	2.09244	4.33711	0.482449	0.629487	NA
Lsat_1_v5_gn_3_2301.1	13.0826	-0.240251	0.711232	-0.337795	0.735517	0.925447	13.0826	0.614568	0.683731	0.898845	0.368735	0.649659	13.0826	1.08818	0.672258	1.61869	0.105514	0.247494		Lsat_1_v5_gn_3_2301.1	10.7138	-0.567001	0.745176	-0.760896	0.446719	NA	10.7138	-1.31122	0.820063	-1.59892	0.109837	0.224635	10.7138	0.69512	0.727881	0.954991	0.339582	0.473299		Lsat_1_v5_gn_3_2301.1	8.92217	-0.172251	0.812289	-0.212056	0.832063	1	8.92217	-0.124984	0.809861	-0.154328	0.877351	1	8.92217	0.353854	0.79301	0.446217	0.655441	NA		Lsat_1_v5_gn_3_2301.1	13.1681	0.880514	0.613271	1.43577	0.151069	0.261643	13.1681	2.28	0.572885	3.97986	6.89566e-05	0.000303232	13.1681	1.67054	0.584588	2.85763	0.00426814	0.0165441	13.1681	0.552209	0.637179	0.866647	0.386136	0.752394		Lsat_1_v5_gn_3_2301.1	11.3674	0.658028	0.760466	0.865295	0.386877	0.467313	11.3674	-0.219689	0.789552	-0.278246	0.780824	0.925594	11.3674	-0.807144	0.812125	-0.993867	0.320288	NA	11.3674	-0.0153115	0.789163	-0.0194023	0.98452	1		Lsat_1_v5_gn_3_2301.1	7.27273	-0.413639	0.713585	-0.579663	0.562142	0.626066	7.27273	0.205042	0.699979	0.292925	0.769579	NA	7.27273	-0.0424275	0.711517	-0.0596296	0.952451	NA	7.27273	-0.154816	0.720669	-0.214823	0.829906	1		Lsat_1_v5_gn_3_2301.1	12.5414	-0.434865	0.595499	-0.730254	0.465235	0.609587	12.5414	-2.10968	0.685383	-3.07811	0.00208317	NA	12.5414	0.406598	0.555132	0.732434	0.463904	0.597335
Lsat_1_v5_gn_3_23020.1	0	NA	NA	NA	NA	NA	0	NA	NA	NA	NA	NA	0	NA	NA	NA	NA	NA		Lsat_1_v5_gn_3_23020.1	0	NA	NA	NA	NA	NA	0	NA	NA	NA	NA	NA	0	NA	NA	NA	NA	NA		Lsat_1_v5_gn_3_23020.1	0	NA	NA	NA	NA	NA	0	NA	NA	NA	NA	NA	0	NA	NA	NA	NA	NA		Lsat_1_v5_gn_3_23020.1	0	NA	NA	NA	NA	NA	0	NA	NA	NA	NA	NA	0	NA	NA	NA	NA	NA	0	NA	NA	NA	NA	NA		Lsat_1_v5_gn_3_23020.1	0	NA	NA	NA	NA	NA	0	NA	NA	NA	NA	NA	0	NA	NA	NA	NA	NA	0	NA	NA	NA	NA	NA		Lsat_1_v5_gn_3_23020.1	0	NA	NA	NA	NA	NA	0	NA	NA	NA	NA	NA	0	NA	NA	NA	NA	NA	0	NA	NA	NA	NA	NA		Lsat_1_v5_gn_3_23020.1	0	NA	NA	NA	NA	NA	0	NA	NA	NA	NA	NA	0	NA	NA	NA	NA	NA
Lsat_1_v5_gn_3_23040.1	93.2472	-0.525471	0.294617	-1.78357	0.0744933	0.375664	93.2472	-0.553724	0.295052	-1.8767	0.060559	0.23316	93.2472	-0.0849031	0.290038	-0.292731	0.769728	0.875861		Lsat_1_v5_gn_3_23040.1	289.225	-0.324448	0.142633	-2.2747	0.0229242	0.134691	289.225	0.0354512	0.144597	0.245172	0.806323	0.885832	289.225	-0.0670224	0.144742	-0.463047	0.64333	0.749735		Lsat_1_v5_gn_3_23040.1	260.219	0.0276446	0.14607	0.189256	0.849892	1	260.219	-0.0249237	0.146301	-0.170359	0.864728	1	260.219	-0.0225897	0.145938	-0.15479	0.876987	0.957987		Lsat_1_v5_gn_3_23040.1	319.281	-0.3673	0.115479	-3.18067	0.00146935	0.00546086	319.281	-0.45118	0.114136	-3.95301	7.71734e-05	0.00033594	319.281	-0.27992	0.113656	-2.46288	0.0137828	0.0428754	319.281	-0.0931095	0.1149	-0.810353	0.417737	0.770856		Lsat_1_v5_gn_3_23040.1	289.959	-1.2024	0.20224	-5.94543	2.75732e-09	1.03758e-08	289.959	-0.0170556	0.198936	-0.0857341	0.931678	0.983986	289.959	0.0100503	0.198792	0.0505567	0.959679	1	289.959	-0.0620726	0.199919	-0.310489	0.756189	1		Lsat_1_v5_gn_3_23040.1	290.264	-1.4375	0.12339	-11.6501	2.29146e-31	1.6338e-30	290.264	-0.230575	0.114603	-2.01195	0.0442255	0.224845	290.264	-0.0782396	0.113601	-0.688721	0.490999	0.909249	290.264	0.0639224	0.113112	0.565124	0.571989	1		Lsat_1_v5_gn_3_23040.1	315.886	0.127838	0.139431	0.916856	0.359218	0.506876	315.886	-0.0828097	0.138742	-0.596862	0.550599	0.857343	315.886	-0.124259	0.13782	-0.90161	0.367264	0.504528
Lsat_1_v5_gn_3_23061.1	9.36471	0.370641	0.702303	0.52775	0.597673	NA	9.36471	-0.599033	0.741948	-0.807378	0.419449	0.69211	9.36471	0.155271	0.706649	0.219728	0.826083	0.909399		Lsat_1_v5_gn_3_23061.1	13.6993	0.381184	0.543771	0.701002	0.483302	NA	13.6993	0.747204	0.553693	1.34949	0.177179	0.318013	13.6993	0.901727	0.546242	1.65078	0.0987833	0.182906		Lsat_1_v5_gn_3_23061.1	10.757	0.603884	0.711217	0.849085	0.395834	1	10.757	1.03811	0.696387	1.49071	0.136039	1	10.757	1.37896	0.686504	2.00867	0.0445722	NA		Lsat_1_v5_gn_3_23061.1	14.8899	0.685312	0.610048	1.12337	0.261279	0.397483	14.8899	0.323061	0.611768	0.528077	0.597446	0.701116	14.8899	0.650325	0.606704	1.0719	0.283766	0.444352	14.8899	0.478588	0.62005	0.771853	0.440201	0.784161		Lsat_1_v5_gn_3_23061.1	9.55262	-0.330113	0.891215	-0.370407	0.711079	0.767999	9.55262	-0.648586	0.919523	-0.70535	0.480592	0.772548	9.55262	0.707681	0.879389	0.804742	0.420969	NA	9.55262	-0.0893362	0.905019	-0.098712	0.921367	1		Lsat_1_v5_gn_3_23061.1	13.5	1.39025	0.566442	2.45436	0.0141136	0.0225884	13.5	0.560313	0.590273	0.949245	0.342496	0.662816	13.5	0.323341	0.598249	0.540479	0.588867	0.935955	13.5	-0.784399	0.657923	-1.19224	0.233168	1		Lsat_1_v5_gn_3_23061.1	25.3607	-1.17581	0.419174	-2.80507	0.00503058	0.016509	25.3607	-0.243137	0.36308	-0.669651	0.50308	0.834042	25.3607	0.775418	0.337366	2.29845	0.0215364	0.0515413
Lsat_1_v5_gn_3_23080.1	3.95641	1.6232	1.31231	1.2369	0.216124	NA	3.95641	1.7652	1.30788	1.34966	0.177124	NA	3.95641	0.935404	1.33943	0.698361	0.484951	0.673952		Lsat_1_v5_gn_3_23080.1	6.70473	-1.12581	0.897202	-1.2548	0.20955	NA	6.70473	-0.487865	0.899465	-0.542395	0.587546	0.724948	6.70473	-0.82899	0.913117	-0.907868	0.363948	0.498672		Lsat_1_v5_gn_3_23080.1	2.87168	0.50275	1.33506	0.376576	0.706489	1	2.87168	0.0381281	1.36413	0.0279504	0.977702	1	2.87168	0.600703	1.3261	0.452986	0.650559	NA		Lsat_1_v5_gn_3_23080.1	10.1739	1.1869	0.615956	1.92693	0.0539884	0.115251	10.1739	0.922465	0.615328	1.49914	0.133837	0.219194	10.1739	0.912612	0.618363	1.47585	0.139984	0.264657	10.1739	0.734264	0.638982	1.14912	0.250508	0.664124		Lsat_1_v5_gn_3_23080.1	12.8618	2.3136	0.746051	3.10114	0.0019278	0.00397824	12.8618	0.49228	0.791764	0.621751	0.534105	0.806177	12.8618	0.678772	0.784772	0.864928	0.387078	NA	12.8618	1.06048	0.778967	1.36139	0.17339	1		Lsat_1_v5_gn_3_23080.1	9.00324	0.497618	0.775206	0.641917	0.520927	0.587304	9.00324	1.53167	0.749017	2.0449	0.0408643	0.213353	9.00324	1.56621	0.748373	2.09283	0.0363646	NA	9.00324	1.50401	0.752262	1.99932	0.0455733	0.966058		Lsat_1_v5_gn_3_23080.1	11.7283	-2.06351	0.706037	-2.92266	0.00347055	0.0120135	11.7283	-0.409845	0.581636	-0.704641	0.481034	NA	11.7283	-0.202653	0.569665	-0.355742	0.722034	0.814742
Lsat_1_v5_gn_3_23101.1	1915.22	0.296801	0.101915	2.91223	0.00358854	0.0719799	1915.22	0.124401	0.102129	1.21807	0.223197	0.498687	1915.22	0.0147728	0.10216	0.144604	0.885024	0.942654		Lsat_1_v5_gn_3_23101.1	2821.62	0.0241356	0.0867463	0.278233	0.780834	0.916288	2821.62	0.166172	0.0872877	1.90373	0.0569455	0.136835	2821.62	0.222986	0.0871267	2.55933	0.0104874	0.0286852		Lsat_1_v5_gn_3_23101.1	3086.25	-0.0568871	0.0658421	-0.863993	0.387592	1	3086.25	-0.0910516	0.0658636	-1.38243	0.166841	1	3086.25	0.00950448	0.0656807	0.144707	0.884942	0.961675		Lsat_1_v5_gn_3_23101.1	3106.47	0.381859	0.0934797	4.08494	4.40883e-05	0.00024486	3106.47	-0.263392	0.0937382	-2.80987	0.0049562	0.0136252	3106.47	-0.321865	0.0938653	-3.42901	0.000605781	0.00324862	3106.47	0.166135	0.0937788	1.77156	0.0764677	0.456156		Lsat_1_v5_gn_3_23101.1	2849.41	-1.17151	0.0803063	-14.588	3.34917e-48	6.72314e-47	2849.41	-0.227616	0.0797454	-2.85429	0.00431334	0.0414636	2849.41	-0.0351522	0.0795357	-0.441968	0.658513	1	2849.41	0.00382074	0.0797014	0.0479382	0.961765	1		Lsat_1_v5_gn_3_23101.1	3536.49	0.638401	0.0772105	8.26832	1.35865e-16	5.71569e-16	3536.49	0.233053	0.0777248	2.99843	0.00271372	0.0365155	3536.49	0.149993	0.0778144	1.92757	0.0539082	0.50848	3536.49	0.0187404	0.0780275	0.240177	0.810193	1		Lsat_1_v5_gn_3_23101.1	3052.13	0.630712	0.0664711	9.48852	2.34343e-21	1.40856e-19	3052.13	0.0308965	0.0667919	0.462579	0.643666	0.894492	3052.13	-0.0507162	0.0666289	-0.761175	0.446552	0.581279
Lsat_1_v5_gn_3_23121.1	0.266859	2.5666	4.32391	0.593582	0.552791	NA	0.266859	0	4.40736	0	1	NA	0.266859	0	4.40746	0	1	NA		Lsat_1_v5_gn_3_23121.1	0.722137	-2.42604	2.77899	-0.872992	0.382668	NA	0.722137	-0.780934	2.77896	-0.281016	0.778698	NA	0.722137	1.06398	2.61687	0.406585	0.684313	NA		Lsat_1_v5_gn_3_23121.1	0.786403	2.6655	3.21207	0.82984	0.406629	1	0.786403	0.847665	3.33255	0.254359	0.799218	1	0.786403	-0.979455	3.37446	-0.290255	0.771621	NA		Lsat_1_v5_gn_3_23121.1	0.15351	0	4.85661	0	1	NA	0.15351	1.74386	4.78856	0.364172	0.71573	NA	0.15351	0	4.85678	0	1	NA	0.15351	0	4.85678	0	1	NA		Lsat_1_v5_gn_3_23121.1	1.36233	5.17912	3.60285	1.43751	0.150574	0.209339	1.36233	0	3.78073	0	1	NA	1.36233	0	3.78073	0	1	NA	1.36233	0	3.78073	0	1	1		Lsat_1_v5_gn_3_23121.1	0.863472	3.56807	3.50537	1.01789	0.308732	0.375166	0.863472	-0.81782	3.67827	-0.222338	0.824051	NA	0.863472	-0.806335	3.67827	-0.219216	0.826482	NA	0.863472	-0.741385	3.67827	-0.201558	0.840262	NA		Lsat_1_v5_gn_3_23121.1	0.113476	1.29993	4.40736	0.294945	0.768036	NA	0.113476	0	4.40746	0	1	NA	0.113476	0	4.40746	0	1	NA
Lsat_1_v5_gn_3_23141.1	801.867	0.196624	0.106433	1.84739	0.0646901	0.349787	801.867	-0.0816524	0.107242	-0.761388	0.446426	0.7129	801.867	-0.021608	0.106818	-0.202288	0.839691	0.917054		Lsat_1_v5_gn_3_23141.1	1642.19	-0.0914553	0.0806192	-1.13441	0.256622	0.550772	1642.19	-0.163972	0.0820488	-1.99847	0.0456653	0.115453	1642.19	-0.0449335	0.0815944	-0.550694	0.581843	0.699847		Lsat_1_v5_gn_3_23141.1	1074.78	0.110877	0.102697	1.07965	0.280298	1	1074.78	0.0371557	0.102822	0.36136	0.717831	1	1074.78	0.107848	0.102553	1.05164	0.292967	0.598334		Lsat_1_v5_gn_3_23141.1	1579.47	0.229118	0.0917539	2.49709	0.0125216	0.0344604	1579.47	-0.153714	0.0918956	-1.6727	0.0943867	0.165529	1579.47	-0.0669031	0.0919012	-0.727989	0.46662	0.628322	1579.47	0.0704063	0.0923152	0.762673	0.445659	0.787376		Lsat_1_v5_gn_3_23141.1	1596.77	0.572669	0.163696	3.49838	0.00046809	0.00104871	1596.77	-0.117436	0.164591	-0.713498	0.475537	0.768717	1596.77	-0.0787638	0.164536	-0.478703	0.63215	1	1596.77	-0.0345071	0.164714	-0.209497	0.83406	1		Lsat_1_v5_gn_3_23141.1	1704.64	0.94513	0.0699925	13.5033	1.49522e-41	1.39912e-40	1704.64	0.00541765	0.0720191	0.0752251	0.940036	0.98191	1704.64	0.0210394	0.0720106	0.29217	0.770156	0.973656	1704.64	-0.109151	0.0725231	-1.50505	0.13231	1		Lsat_1_v5_gn_3_23141.1	1577.61	0.30317	0.11056	2.74213	0.00610415	0.0194522	1577.61	-0.105121	0.110676	-0.949803	0.342212	0.736242	1577.61	-0.253125	0.110582	-2.28902	0.0220781	0.0525986
Lsat_1_v5_gn_3_23161.1	9.20831	1.50731	0.830125	1.81576	0.0694065	NA	9.20831	1.05749	0.841506	1.25666	0.208876	0.480408	9.20831	0.709768	0.849705	0.83531	0.403543	0.60211		Lsat_1_v5_gn_3_23161.1	11.7355	0.251029	0.586427	0.428065	0.668604	NA	11.7355	-0.0521184	0.616786	-0.0845	0.932659	0.962229	11.7355	-0.509627	0.6345	-0.803195	0.421862	0.555262		Lsat_1_v5_gn_3_23161.1	6.74811	0.239143	0.893301	0.267707	0.788925	1	6.74811	-0.145238	0.908815	-0.159811	0.87303	1	6.74811	0.308494	0.888285	0.347292	0.728372	NA		Lsat_1_v5_gn_3_23161.1	12.5115	-0.808448	0.8056	-1.00353	0.315603	0.45515	12.5115	1.71864	0.707091	2.43057	0.0150749	0.0355714	12.5115	1.42433	0.712431	1.99925	0.045581	0.111168	12.5115	0.628823	0.740619	0.849051	0.395853	0.758272		Lsat_1_v5_gn_3_23161.1	12.9947	1.75622	0.85536	2.05319	0.0400544	0.0650736	12.9947	0.819241	0.874173	0.93716	0.348676	0.672034	12.9947	-0.435845	0.913639	-0.477043	0.633332	NA	12.9947	0.389643	0.889857	0.437871	0.66148	1		Lsat_1_v5_gn_3_23161.1	9.84811	2.0341	0.599784	3.39139	0.000695395	0.00130792	9.84811	-0.146438	0.678396	-0.215859	0.829097	0.943324	9.84811	-0.245686	0.685534	-0.358386	0.720054	NA	9.84811	-0.487544	0.707834	-0.688783	0.49096	1		Lsat_1_v5_gn_3_23161.1	6.57892	0.0326967	0.79638	0.0410566	0.967251	0.982889	6.57892	-0.099619	0.78689	-0.126598	0.899258	NA	6.57892	-0.363713	0.789106	-0.460917	0.644858	0.754852
Lsat_1_v5_gn_3_23181.1	400.506	-0.322491	0.134388	-2.3997	0.0164085	0.16977	400.506	-0.42249	0.134963	-3.1304	0.00174566	0.020395	400.506	-0.0649612	0.132927	-0.488699	0.625055	0.778955		Lsat_1_v5_gn_3_23181.1	1248.33	-0.287426	0.0875632	-3.28249	0.00102894	0.0151507	1248.33	0.720912	0.0867503	8.3102	9.55435e-17	1.06348e-14	1248.33	0.912677	0.0861774	10.5907	3.2919e-26	5.06281e-24		Lsat_1_v5_gn_3_23181.1	970.779	-0.113714	0.0853665	-1.33207	0.182836	1	970.779	-3.14796e-05	0.0849866	-0.000370406	0.999704	1	970.779	-0.189014	0.0853789	-2.21383	0.0268405	0.151377		Lsat_1_v5_gn_3_23181.1	1097.82	-0.170496	0.116837	-1.45927	0.144491	0.252898	1097.82	-0.609877	0.117127	-5.20696	1.91963e-07	1.37682e-06	1097.82	-0.418958	0.116933	-3.58288	0.00033983	0.0019794	1097.82	0.0410313	0.116802	0.351289	0.725371	0.916171		Lsat_1_v5_gn_3_23181.1	1057.23	-0.327219	0.102054	-3.20635	0.00134433	0.00283148	1057.23	-0.14436	0.102731	-1.40522	0.159955	0.45386	1057.23	-0.0923822	0.102587	-0.900521	0.367843	1	1057.23	-0.0477203	0.102959	-0.463488	0.643015	1		Lsat_1_v5_gn_3_23181.1	1119.61	0.0930139	0.0916954	1.01438	0.310402	0.376839	1119.61	0.0213388	0.0925318	0.23061	0.817617	0.93757	1119.61	0.178698	0.0921892	1.93838	0.052577	0.503537	1119.61	-0.0328515	0.09289	-0.35366	0.723594	1		Lsat_1_v5_gn_3_23181.1	1031.2	0.177765	0.104784	1.69648	0.0897949	0.177894	1031.2	0.107828	0.104195	1.03486	0.300732	0.703602	1031.2	-0.13091	0.104247	-1.25577	0.209199	0.330712
Lsat_1_v5_gn_3_2320.1	0	NA	NA	NA	NA	NA	0	NA	NA	NA	NA	NA	0	NA	NA	NA	NA	NA		Lsat_1_v5_gn_3_2320.1	0	NA	NA	NA	NA	NA	0	NA	NA	NA	NA	NA	0	NA	NA	NA	NA	NA		Lsat_1_v5_gn_3_2320.1	0.0779891	0	4.40746	0	1	1	0.0779891	0.999713	4.40746	0.226823	0.820562	1	0.0779891	0	4.40736	0	1	NA		Lsat_1_v5_gn_3_2320.1	0	NA	NA	NA	NA	NA	0	NA	NA	NA	NA	NA	0	NA	NA	NA	NA	NA	0	NA	NA	NA	NA	NA		Lsat_1_v5_gn_3_2320.1	0	NA	NA	NA	NA	NA	0	NA	NA	NA	NA	NA	0	NA	NA	NA	NA	NA	0	NA	NA	NA	NA	NA		Lsat_1_v5_gn_3_2320.1	0	NA	NA	NA	NA	NA	0	NA	NA	NA	NA	NA	0	NA	NA	NA	NA	NA	0	NA	NA	NA	NA	NA		Lsat_1_v5_gn_3_2320.1	0	NA	NA	NA	NA	NA	0	NA	NA	NA	NA	NA	0	NA	NA	NA	NA	NA
Lsat_1_v5_gn_3_23200.1	306.111	-0.06651	0.173267	-0.383858	0.701084	0.913212	306.111	-0.292862	0.174318	-1.68005	0.0929482	0.304146	306.111	-0.669731	0.175853	-3.80846	0.000139834	0.00128403		Lsat_1_v5_gn_3_23200.1	875.345	-0.180857	0.10683	-1.69294	0.0904667	0.308474	875.345	0.335791	0.107319	3.1289	0.00175464	0.00846749	875.345	0.668884	0.106217	6.29736	3.02752e-10	4.97893e-09		Lsat_1_v5_gn_3_23200.1	563.965	0.116047	0.122316	0.94875	0.342748	1	563.965	0.0137291	0.122629	0.111957	0.910857	1	563.965	0.293097	0.121504	2.41223	0.0158553	0.106546		Lsat_1_v5_gn_3_23200.1	832.974	0.277281	0.131453	2.10935	0.0349147	0.0807735	832.974	-0.33661	0.132079	-2.54854	0.0108174	0.0267568	832.974	-0.436725	0.132513	-3.29572	0.000981702	0.00487964	832.974	0.0316991	0.132323	0.239559	0.810672	0.945443		Lsat_1_v5_gn_3_23200.1	752.386	-0.925008	0.115728	-7.99298	1.31719e-15	7.41122e-15	752.386	-0.263441	0.115247	-2.28588	0.0222615	0.135353	752.386	-0.182209	0.114988	-1.58459	0.113059	0.907919	752.386	-0.0164627	0.115088	-0.143045	0.886255	1		Lsat_1_v5_gn_3_23200.1	805.945	-0.0440927	0.107055	-0.411869	0.680435	0.733511	805.945	0.0825302	0.107535	0.767472	0.442801	0.74022	805.945	0.0904063	0.107547	0.840622	0.40056	0.873123	805.945	-0.0575883	0.108202	-0.532228	0.594568	1		Lsat_1_v5_gn_3_23200.1	772.226	0.539167	0.161404	3.34048	0.00083635	0.00351747	772.226	-0.0836054	0.161993	-0.516104	0.605782	0.880748	772.226	-0.0257457	0.161449	-0.159466	0.873301	0.921549
Lsat_1_v5_gn_3_23221.1	19.7683	0.456941	0.580772	0.786783	0.431409	0.782014	19.7683	0.549134	0.578794	0.948755	0.342745	0.624757	19.7683	1.50189	0.560499	2.67956	0.0073719	0.0334346		Lsat_1_v5_gn_3_23221.1	33.6471	0.0237428	0.405538	0.0585464	0.953313	0.985191	33.6471	0.168541	0.415321	0.405809	0.684883	0.801291	33.6471	0.380008	0.409617	0.927714	0.353556	0.487836		Lsat_1_v5_gn_3_23221.1	38.0413	0.424261	0.41283	1.02769	0.304097	1	38.0413	0.358757	0.413479	0.867656	0.385583	1	38.0413	-0.211695	0.421741	-0.501954	0.6157	0.836525		Lsat_1_v5_gn_3_23221.1	41.2429	-0.133319	0.381117	-0.349812	0.72648	0.818478	41.2429	-0.482898	0.382089	-1.26384	0.206289	0.310476	41.2429	-0.0754614	0.377619	-0.199834	0.84161	0.907289	41.2429	-0.068267	0.383087	-0.178202	0.858564	0.959479		Lsat_1_v5_gn_3_23221.1	39.8001	0.205462	0.326005	0.630243	0.528536	0.604117	39.8001	-0.00839378	0.337548	-0.0248669	0.980161	1	39.8001	0.369941	0.330701	1.11866	0.263286	0.991408	39.8001	-0.0663692	0.343003	-0.193495	0.846572	1		Lsat_1_v5_gn_3_23221.1	43.1611	-0.300436	0.309789	-0.969806	0.332143	0.399306	43.1611	-0.465027	0.319911	-1.45362	0.146053	0.440597	43.1611	0.270293	0.305728	0.884096	0.376644	0.864858	43.1611	0.153702	0.308768	0.497792	0.61863	1		Lsat_1_v5_gn_3_23221.1	42.9482	-0.91267	0.323324	-2.82277	0.00476101	0.0157644	42.9482	0.00907314	0.291909	0.0310821	0.975204	0.994978	42.9482	0.0271689	0.288305	0.0942368	0.924921	0.954605
Lsat_1_v5_gn_3_23241.1	4.90714	-2.25744	1.51973	-1.48543	0.137431	NA	4.90714	0.0993466	1.33463	0.0744375	0.940662	NA	4.90714	0.664039	1.31689	0.504249	0.614086	0.770806		Lsat_1_v5_gn_3_23241.1	11.994	0.0751156	0.705361	0.106492	0.915192	NA	11.994	-0.442746	0.740018	-0.598291	0.549646	0.694345	11.994	-0.347993	0.733165	-0.474645	0.63504	0.743225		Lsat_1_v5_gn_3_23241.1	8.66386	-0.275134	0.833563	-0.33007	0.741347	1	8.66386	0.160759	0.818893	0.196312	0.844366	1	8.66386	-0.484493	0.838968	-0.577487	0.563611	NA		Lsat_1_v5_gn_3_23241.1	12.4556	-0.875553	0.608731	-1.43832	0.150342	0.260695	12.4556	0.883202	0.531111	1.66293	0.0963255	0.168269	12.4556	0.930068	0.531952	1.74841	0.0803938	0.17344	12.4556	-1.00908	0.632187	-1.59618	0.110449	0.510152		Lsat_1_v5_gn_3_23241.1	11.3991	0.0705073	0.712972	0.0988921	0.921224	0.939972	11.3991	0.305784	0.719983	0.42471	0.671048	0.877641	11.3991	0.514087	0.714242	0.719766	0.471669	NA	11.3991	0.0608721	0.734329	0.0828949	0.933935	1		Lsat_1_v5_gn_3_23241.1	8.32243	-1.91488	0.880981	-2.17357	0.0297374	0.0452131	8.32243	-0.150431	0.811499	-0.185374	0.852936	NA	8.32243	-0.255998	0.815058	-0.314086	0.753456	NA	8.32243	-0.890417	0.84307	-1.05616	0.290895	1		Lsat_1_v5_gn_3_23241.1	15.5356	-1.31571	0.768662	-1.71169	0.0869543	0.173413	15.5356	-0.923931	0.742006	-1.24518	0.213065	NA	15.5356	0.131844	0.717015	0.183879	0.854108	0.908696
Lsat_1_v5_gn_3_23261.1	0	NA	NA	NA	NA	NA	0	NA	NA	NA	NA	NA	0	NA	NA	NA	NA	NA		Lsat_1_v5_gn_3_23261.1	0	NA	NA	NA	NA	NA	0	NA	NA	NA	NA	NA	0	NA	NA	NA	NA	NA		Lsat_1_v5_gn_3_23261.1	0	NA	NA	NA	NA	NA	0	NA	NA	NA	NA	NA	0	NA	NA	NA	NA	NA		Lsat_1_v5_gn_3_23261.1	0	NA	NA	NA	NA	NA	0	NA	NA	NA	NA	NA	0	NA	NA	NA	NA	NA	0	NA	NA	NA	NA	NA		Lsat_1_v5_gn_3_23261.1	0	NA	NA	NA	NA	NA	0	NA	NA	NA	NA	NA	0	NA	NA	NA	NA	NA	0	NA	NA	NA	NA	NA		Lsat_1_v5_gn_3_23261.1	0	NA	NA	NA	NA	NA	0	NA	NA	NA	NA	NA	0	NA	NA	NA	NA	NA	0	NA	NA	NA	NA	NA		Lsat_1_v5_gn_3_23261.1	0	NA	NA	NA	NA	NA	0	NA	NA	NA	NA	NA	0	NA	NA	NA	NA	NA
Lsat_1_v5_gn_3_23280.1	0	NA	NA	NA	NA	NA	0	NA	NA	NA	NA	NA	0	NA	NA	NA	NA	NA		Lsat_1_v5_gn_3_23280.1	0	NA	NA	NA	NA	NA	0	NA	NA	NA	NA	NA	0	NA	NA	NA	NA	NA		Lsat_1_v5_gn_3_23280.1	0	NA	NA	NA	NA	NA	0	NA	NA	NA	NA	NA	0	NA	NA	NA	NA	NA		Lsat_1_v5_gn_3_23280.1	0	NA	NA	NA	NA	NA	0	NA	NA	NA	NA	NA	0	NA	NA	NA	NA	NA	0	NA	NA	NA	NA	NA		Lsat_1_v5_gn_3_23280.1	0	NA	NA	NA	NA	NA	0	NA	NA	NA	NA	NA	0	NA	NA	NA	NA	NA	0	NA	NA	NA	NA	NA		Lsat_1_v5_gn_3_23280.1	0	NA	NA	NA	NA	NA	0	NA	NA	NA	NA	NA	0	NA	NA	NA	NA	NA	0	NA	NA	NA	NA	NA		Lsat_1_v5_gn_3_23280.1	0	NA	NA	NA	NA	NA	0	NA	NA	NA	NA	NA	0	NA	NA	NA	NA	NA
Lsat_1_v5_gn_3_23340.1	6078.1	0.165624	0.149417	1.10847	0.26766	0.655236	6078.1	-0.145301	0.149497	-0.971933	0.331084	0.614183	6078.1	-0.511196	0.149583	-3.41748	0.00063204	0.00459695		Lsat_1_v5_gn_3_23340.1	8318.9	0.100311	0.101267	0.990557	0.321902	0.61777	8318.9	-0.403256	0.101608	-3.96875	7.22509e-05	0.000572908	8318.9	-0.545737	0.101631	-5.36976	7.88398e-08	8.22568e-07		Lsat_1_v5_gn_3_23340.1	4932.41	-0.10893	0.0666558	-1.63422	0.102212	1	4932.41	-0.0699703	0.066614	-1.05039	0.293541	1	4932.41	-0.13408	0.0666212	-2.01257	0.0441595	0.20781		Lsat_1_v5_gn_3_23340.1	5645.06	-0.29613	0.0851038	-3.47963	0.000502106	0.0021219	5645.06	-0.0163387	0.0848215	-0.192624	0.847253	0.8962	5645.06	0.203081	0.084771	2.39564	0.0165915	0.049912	5645.06	0.00808307	0.0850391	0.0950512	0.924274	0.978545		Lsat_1_v5_gn_3_23340.1	7114.13	-0.29121	0.133884	-2.17509	0.0296235	0.0494942	7114.13	0.44969	0.133833	3.36009	0.000779176	0.0110446	7114.13	0.124034	0.133903	0.926299	0.35429	1	7114.13	-0.0271789	0.134004	-0.202822	0.839274	1		Lsat_1_v5_gn_3_23340.1	5807.81	-1.89364	0.0774994	-24.4342	7.4115e-132	3.29855e-130	5807.81	0.155868	0.0759333	2.0527	0.0401017	0.210824	5807.81	0.118417	0.0759571	1.559	0.118997	0.648114	5807.81	0.171221	0.0759675	2.25387	0.0242044	0.810503		Lsat_1_v5_gn_3_23340.1	6359.29	0.386209	0.0734816	5.25586	1.47331e-07	1.47713e-06	6359.29	-0.114597	0.0735731	-1.5576	0.119329	0.489412	6359.29	-0.296606	0.0735556	-4.0324	5.52099e-05	0.00027408
Lsat_1_v5_gn_3_23361.1	95.3518	0.433833	0.241876	1.79361	0.072875	0.37254	95.3518	0.648857	0.239691	2.70706	0.00678827	0.0539717	95.3518	1.02092	0.235688	4.33166	1.47987e-05	0.000189284		Lsat_1_v5_gn_3_23361.1	217.049	-0.319608	0.168064	-1.90171	0.0572097	0.236161	217.049	-5.62398e-05	0.17075	-0.000329369	0.999737	0.999833	217.049	0.301463	0.167959	1.79486	0.0726755	0.142699		Lsat_1_v5_gn_3_23361.1	184.209	-0.196368	0.196805	-0.997777	0.318388	1	184.209	-0.123942	0.196174	-0.631794	0.527521	1	184.209	-0.0333073	0.19522	-0.170614	0.864527	0.953654		Lsat_1_v5_gn_3_23361.1	216.521	-0.13779	0.153751	-0.896185	0.370154	0.51272	216.521	-0.0289158	0.151024	-0.191464	0.848162	0.896504	216.521	0.080615	0.150917	0.534169	0.593225	0.734288	216.521	0.0658597	0.153649	0.428637	0.668187	0.893687		Lsat_1_v5_gn_3_23361.1	170.748	-1.45759	0.216228	-6.74097	1.5733e-11	6.94206e-11	170.748	-0.037474	0.208644	-0.179607	0.857461	0.956809	170.748	-0.11451	0.209061	-0.547733	0.583875	1	170.748	-0.0620127	0.210051	-0.295227	0.767821	1		Lsat_1_v5_gn_3_23361.1	188.176	-1.20802	0.18157	-6.65319	2.86802e-11	9.36764e-11	188.176	-0.153089	0.174969	-0.874945	0.381604	0.694375	188.176	-0.0654874	0.174456	-0.375381	0.707377	0.962527	188.176	-0.271947	0.176466	-1.54107	0.123299	1		Lsat_1_v5_gn_3_23361.1	217.21	0.205494	0.147726	1.39104	0.164212	0.28436	217.21	-0.100799	0.147533	-0.683227	0.494463	0.830431	217.21	0.115162	0.144449	0.797252	0.425305	0.561557
Lsat_1_v5_gn_3_23381.1	0	NA	NA	NA	NA	NA	0	NA	NA	NA	NA	NA	0	NA	NA	NA	NA	NA		Lsat_1_v5_gn_3_23381.1	0	NA	NA	NA	NA	NA	0	NA	NA	NA	NA	NA	0	NA	NA	NA	NA	NA		Lsat_1_v5_gn_3_23381.1	0	NA	NA	NA	NA	NA	0	NA	NA	NA	NA	NA	0	NA	NA	NA	NA	NA		Lsat_1_v5_gn_3_23381.1	0	NA	NA	NA	NA	NA	0	NA	NA	NA	NA	NA	0	NA	NA	NA	NA	NA	0	NA	NA	NA	NA	NA		Lsat_1_v5_gn_3_23381.1	0	NA	NA	NA	NA	NA	0	NA	NA	NA	NA	NA	0	NA	NA	NA	NA	NA	0	NA	NA	NA	NA	NA		Lsat_1_v5_gn_3_23381.1	0	NA	NA	NA	NA	NA	0	NA	NA	NA	NA	NA	0	NA	NA	NA	NA	NA	0	NA	NA	NA	NA	NA		Lsat_1_v5_gn_3_23381.1	0	NA	NA	NA	NA	NA	0	NA	NA	NA	NA	NA	0	NA	NA	NA	NA	NA
Lsat_1_v5_gn_3_2341.1	344.204	0.126035	0.303925	0.414692	0.678367	0.905582	344.204	0.627271	0.302647	2.07261	0.0382082	0.173361	344.204	1.10231	0.301627	3.65455	0.000257638	0.0021607		Lsat_1_v5_gn_3_2341.1	580.277	0.531137	0.300243	1.76903	0.0768894	0.280766	580.277	-0.519416	0.302648	-1.71624	0.0861187	0.187192	580.277	-0.579523	0.302586	-1.91523	0.055463	0.114554		Lsat_1_v5_gn_3_2341.1	382.666	-0.297588	0.198905	-1.49613	0.134621	1	382.666	-0.0650796	0.19811	-0.328502	0.742532	1	382.666	-0.468622	0.199263	-2.35177	0.0186843	0.119048		Lsat_1_v5_gn_3_2341.1	702.843	-1.07851	0.185628	-5.81004	6.24577e-09	7.55912e-08	702.843	1.58247	0.178699	8.8555	8.33058e-19	2.24093e-17	702.843	0.835799	0.179525	4.65562	3.23002e-06	3.50414e-05	702.843	-0.325821	0.183096	-1.77951	0.0751561	0.453448		Lsat_1_v5_gn_3_2341.1	473.066	0.5253	0.314658	1.66943	0.0950322	0.140313	473.066	0.728894	0.314995	2.31398	0.0206687	0.128867	473.066	0.141055	0.315866	0.446564	0.65519	1	473.066	-0.140528	0.316921	-0.443416	0.657465	1		Lsat_1_v5_gn_3_2341.1	436.953	0.19223	0.221364	0.868389	0.385181	0.453919	436.953	-0.460006	0.223811	-2.05533	0.0398472	0.210219	436.953	-0.234343	0.223123	-1.05029	0.293587	0.821607	436.953	0.255885	0.222035	1.15245	0.249135	1		Lsat_1_v5_gn_3_2341.1	560.312	-1.13073	0.126941	-8.90756	5.21678e-19	2.47487e-17	560.312	-0.0570934	0.120236	-0.474843	0.634899	0.890376	560.312	-0.348933	0.120467	-2.89649	0.00377357	0.0115684
Lsat_1_v5_gn_3_23420.1	263.788	-0.0103323	0.146941	-0.070316	0.943942	0.988961	263.788	-0.253697	0.14849	-1.70851	0.0875413	0.293738	263.788	-0.510252	0.149682	-3.40891	0.00065223	0.00471214		Lsat_1_v5_gn_3_23420.1	563.441	-0.1215	0.164708	-0.737672	0.460714	0.735289	563.441	0.137954	0.165858	0.831759	0.405545	0.568608	563.441	0.21271	0.16539	1.28611	0.198404	0.315017		Lsat_1_v5_gn_3_23420.1	474.425	-0.0464421	0.118475	-0.392	0.695058	1	474.425	-0.0772886	0.118538	-0.652018	0.51439	1	474.425	-0.061099	0.118232	-0.516772	0.605316	0.83049		Lsat_1_v5_gn_3_23420.1	676.32	0.470718	0.114387	4.11514	3.86942e-05	0.00021693	676.32	0.45914	0.113724	4.03733	5.40625e-05	0.00024299	676.32	0.260729	0.114426	2.27858	0.0226921	0.0643344	676.32	0.026416	0.116479	0.226787	0.820589	0.948046		Lsat_1_v5_gn_3_23420.1	540.073	0.0172588	0.161307	0.106994	0.914794	0.934891	540.073	0.257045	0.16192	1.58748	0.112404	0.373051	540.073	0.0881063	0.162339	0.542728	0.587317	1	540.073	0.0201942	0.163171	0.123761	0.901505	1		Lsat_1_v5_gn_3_23420.1	663.023	1.1272	0.110813	10.1721	2.64276e-24	1.50702e-23	663.023	0.0581015	0.114412	0.507827	0.611574	0.845248	663.023	0.162834	0.114054	1.42769	0.15338	0.701072	663.023	-0.100111	0.115452	-0.867125	0.385874	1		Lsat_1_v5_gn_3_23420.1	683.617	-0.193229	0.103598	-1.86518	0.0621566	0.132903	683.617	0.0972568	0.100996	0.962973	0.335561	0.731907	683.617	0.41866	0.0994566	4.20947	2.55965e-05	0.000137176
Lsat_1_v5_gn_3_23440.1	5.4198	-0.126724	1.49014	-0.0850412	0.932229	NA	5.4198	-0.0344458	1.48767	-0.0231542	0.981527	NA	5.4198	-0.0450584	1.4855	-0.0303322	0.975802	0.989021		Lsat_1_v5_gn_3_23440.1	14.6043	0.137666	0.468508	0.293839	0.768881	NA	14.6043	-1.38651	0.557418	-2.48737	0.0128691	0.0426996	14.6043	-0.966399	0.526323	-1.83613	0.066338	0.132469		Lsat_1_v5_gn_3_23440.1	13.3708	0.183379	0.720133	0.254646	0.798996	1	13.3708	0.454324	0.713044	0.637162	0.524019	1	13.3708	0.387928	0.713307	0.543845	0.586548	NA		Lsat_1_v5_gn_3_23440.1	17.6089	0.499594	0.486995	1.02587	0.304952	0.444745	17.6089	-0.120053	0.495213	-0.242427	0.808449	0.867333	17.6089	0.300881	0.487095	0.617704	0.53677	0.688562	17.6089	0.144037	0.501423	0.287257	0.773916	0.933844		Lsat_1_v5_gn_3_23440.1	51.5596	4.00486	0.473492	8.45814	2.71682e-17	1.67379e-16	51.5596	-0.100951	0.531549	-0.189919	0.849373	0.953467	51.5596	0.0118287	0.527077	0.022442	0.982095	1	51.5596	0.496907	0.517407	0.96038	0.336864	1		Lsat_1_v5_gn_3_23440.1	60.2614	3.95496	0.471985	8.37942	5.31904e-17	2.28048e-16	60.2614	0.0270114	0.517363	0.0522098	0.958362	0.990121	60.2614	-0.0157887	0.519124	-0.0304141	0.975737	0.998445	60.2614	0.688131	0.501991	1.3708	0.170436	1		Lsat_1_v5_gn_3_23440.1	19.8831	-1.06346	0.638461	-1.66566	0.0957821	0.187062	19.8831	1.15382	0.533282	2.16363	0.0304927	NA	19.8831	1.55391	0.524905	2.96036	0.00307276	0.00969545
Lsat_1_v5_gn_3_23460.1	82.6392	-0.132952	0.26521	-0.50131	0.616153	0.879505	82.6392	-0.173577	0.26581	-0.653014	0.513747	0.760441	82.6392	-0.241272	0.265613	-0.908359	0.363689	0.564848		Lsat_1_v5_gn_3_23460.1	210.345	-0.302236	0.198273	-1.52434	0.127423	0.378091	210.345	0.17588	0.199487	0.881662	0.37796	0.54248	210.345	-0.0828733	0.200646	-0.413032	0.679583	0.778373		Lsat_1_v5_gn_3_23460.1	132.171	0.110688	0.199296	0.555396	0.578624	1	132.171	-0.00934575	0.200257	-0.0466687	0.962777	1	132.171	0.108924	0.198686	0.54822	0.583541	0.818496		Lsat_1_v5_gn_3_23460.1	203.91	-0.168144	0.176522	-0.952537	0.340825	0.482578	203.91	0.663857	0.169787	3.90994	9.23185e-05	0.000394589	203.91	0.105946	0.173091	0.612083	0.540483	0.69182	203.91	0.25059	0.174724	1.43421	0.151513	0.563021		Lsat_1_v5_gn_3_23460.1	201.483	-0.175179	0.159441	-1.0987	0.271898	0.347365	201.483	0.461235	0.158617	2.90785	0.00363927	0.036581	201.483	-0.135883	0.162928	-0.834009	0.404276	1	201.483	0.188258	0.161875	1.16298	0.244838	1		Lsat_1_v5_gn_3_23460.1	160.334	-0.575573	0.174883	-3.29119	0.000997655	0.00184148	160.334	-0.231787	0.174621	-1.32737	0.184387	0.495573	160.334	-0.104704	0.173622	-0.603062	0.546468	0.9256	160.334	-0.261547	0.175655	-1.48898	0.136494	1		Lsat_1_v5_gn_3_23460.1	170.708	0.384163	0.170012	2.25963	0.0238443	0.0613835	170.708	-0.0411691	0.17084	-0.240981	0.80957	0.951441	170.708	0.0229263	0.168568	0.136006	0.891816	0.933048
Lsat_1_v5_gn_3_23480.1	248.101	0.178823	0.240252	0.744313	0.456687	0.798755	248.101	-0.2436	0.241947	-1.00683	0.314016	0.596772	248.101	-0.389086	0.242225	-1.6063	0.108208	0.251861		Lsat_1_v5_gn_3_23480.1	513.812	-0.131264	0.127902	-1.02629	0.304756	0.601561	513.812	0.833437	0.12676	6.5749	4.86845e-11	2.00982e-09	513.812	1.03345	0.125791	8.2156	2.11107e-16	9.83129e-15		Lsat_1_v5_gn_3_23480.1	413.662	-0.0608286	0.110767	-0.549158	0.582897	1	413.662	-0.023845	0.11048	-0.21583	0.82912	1	413.662	-0.0313748	0.110233	-0.284621	0.775934	0.91666		Lsat_1_v5_gn_3_23480.1	458.91	-0.239993	0.133087	-1.80327	0.0713452	0.144481	458.91	-0.321395	0.132223	-2.43071	0.0150694	0.0355618	458.91	0.068018	0.131155	0.518606	0.604035	0.74239	458.91	0.294843	0.131701	2.23872	0.0251739	0.333892		Lsat_1_v5_gn_3_23480.1	417.969	-0.732848	0.137244	-5.33976	9.30715e-08	3.09288e-07	417.969	-0.174706	0.137004	-1.2752	0.20224	0.51076	417.969	0.144232	0.135692	1.06294	0.28781	0.996168	417.969	-0.0955294	0.137523	-0.694645	0.487278	1		Lsat_1_v5_gn_3_23480.1	409.89	-1.85758	0.155456	-11.9493	6.54835e-33	4.87224e-32	409.89	0.183652	0.144648	1.26965	0.204209	0.521204	409.89	0.0489593	0.145168	0.33726	0.735921	0.96741	409.89	0.110046	0.145209	0.757842	0.448546	1		Lsat_1_v5_gn_3_23480.1	467.74	0.560638	0.125875	4.45393	8.43116e-06	5.89656e-05	467.74	0.17825	0.126098	1.41359	0.157483	0.549649	467.74	0.149413	0.12537	1.19178	0.233349	0.358639
Lsat_1_v5_gn_3_23500.1	118.23	0.10522	0.237173	0.443643	0.657301	0.896942	118.23	0.214302	0.236389	0.906565	0.364637	0.645934	118.23	-0.0903227	0.238247	-0.379114	0.704603	0.833109		Lsat_1_v5_gn_3_23500.1	306.911	-0.498875	0.151397	-3.29515	0.000983699	0.0147341	306.911	0.333128	0.150528	2.21307	0.0268931	0.0762247	306.911	0.500215	0.149214	3.35232	0.000801371	0.00311971		Lsat_1_v5_gn_3_23500.1	292.089	-0.00801038	0.15499	-0.0516833	0.958781	1	292.089	-0.101732	0.155405	-0.654623	0.51271	1	292.089	-0.116344	0.155186	-0.749703	0.453433	0.735143		Lsat_1_v5_gn_3_23500.1	287.598	0.0411568	0.121342	0.339179	0.734475	0.824751	287.598	-0.260781	0.121441	-2.1474	0.0317617	0.0671214	287.598	-0.140028	0.121263	-1.15475	0.248192	0.404444	287.598	-0.0979412	0.123617	-0.792295	0.428189	0.778566		Lsat_1_v5_gn_3_23500.1	274.003	-0.576966	0.156169	-3.6945	0.00022032	0.000516294	274.003	-0.205315	0.156974	-1.30796	0.190887	0.496385	274.003	0.120916	0.155073	0.779735	0.435547	1	274.003	0.15216	0.155984	0.975485	0.32932	1		Lsat_1_v5_gn_3_23500.1	269.563	-0.167518	0.16901	-0.991169	0.321603	0.388245	269.563	0.0685372	0.169411	0.404562	0.685799	0.881421	269.563	0.155122	0.16902	0.917778	0.358735	0.85635	269.563	0.114056	0.169618	0.672431	0.501309	1		Lsat_1_v5_gn_3_23500.1	352.535	0.0195433	0.136713	0.142951	0.886329	0.932658	352.535	0.201661	0.133644	1.50894	0.131314	0.511536	352.535	0.591832	0.131115	4.51383	6.36679e-06	3.86555e-05
Lsat_1_v5_gn_3_23520.1	342.969	-0.310746	0.141783	-2.19171	0.0284004	0.229839	342.969	-0.26905	0.141635	-1.89961	0.0574847	0.225992	342.969	-0.552805	0.142701	-3.87386	0.000107127	0.00102123		Lsat_1_v5_gn_3_23520.1	734.184	0.0176803	0.165443	0.106866	0.914895	0.973579	734.184	-0.251395	0.167318	-1.5025	0.132969	0.257821	734.184	-0.392728	0.16747	-2.34506	0.019024	0.0474268		Lsat_1_v5_gn_3_23520.1	529.515	0.040018	0.10793	0.370777	0.710804	1	529.515	-0.0935999	0.108417	-0.86333	0.387956	1	529.515	-0.207944	0.108679	-1.91338	0.0557001	0.238984		Lsat_1_v5_gn_3_23520.1	650.776	-0.245458	0.102495	-2.39484	0.0166278	0.0437571	650.776	-0.081663	0.100977	-0.80873	0.418671	0.538531	650.776	-0.104565	0.10132	-1.03203	0.30206	0.464738	650.776	-0.13983	0.102837	-1.35972	0.173918	0.592087		Lsat_1_v5_gn_3_23520.1	718.246	0.57315	0.151929	3.77249	0.000161625	0.000385376	718.246	-0.070387	0.153948	-0.457213	0.647518	0.866689	718.246	-0.132403	0.154078	-0.859321	0.390164	1	718.246	-0.00852449	0.15429	-0.0552499	0.955939	1		Lsat_1_v5_gn_3_23520.1	756.77	0.929373	0.107396	8.65371	4.98496e-18	2.24635e-17	756.77	-0.200549	0.11108	-1.80545	0.0710045	0.297734	756.77	-0.0295548	0.11048	-0.267512	0.789075	0.974899	756.77	0.0615593	0.110411	0.55755	0.577152	1		Lsat_1_v5_gn_3_23520.1	676.277	-0.0887538	0.119831	-0.740658	0.458901	0.603645	676.277	-0.127089	0.118902	-1.06885	0.285135	0.689544	676.277	-0.343203	0.118906	-2.88633	0.00389762	0.0118894
Lsat_1_v5_gn_3_23540.1	5.9047	0.148541	0.921634	0.161172	0.871958	NA	5.9047	-1.33378	1.00898	-1.3219	0.186201	NA	5.9047	-0.0278533	0.925388	-0.0300991	0.975988	0.989021		Lsat_1_v5_gn_3_23540.1	36.6674	1.17024	0.520674	2.24755	0.0246047	0.14065	36.6674	-1.32	0.570237	-2.31483	0.0206223	0.0617969	36.6674	-1.18665	0.562895	-2.10811	0.0350215	0.0787154		Lsat_1_v5_gn_3_23540.1	22.2185	-0.0148475	0.490043	-0.0302984	0.975829	1	22.2185	-0.214197	0.494638	-0.433038	0.664987	1	22.2185	0.384772	0.480442	0.800871	0.423206	NA		Lsat_1_v5_gn_3_23540.1	25.0587	0.399942	0.565703	0.706983	0.479577	0.616104	25.0587	0.956706	0.550644	1.73743	0.082311	0.148071	25.0587	1.4506	0.545932	2.6571	0.00788165	0.027374	25.0587	1.15009	0.554816	2.07292	0.0381802	0.378382		Lsat_1_v5_gn_3_23540.1	54.8307	2.86203	0.402964	7.10246	1.22558e-12	5.80165e-12	54.8307	0.200789	0.430708	0.466184	0.641084	0.863292	54.8307	-0.296442	0.442768	-0.669521	0.503163	1	54.8307	0.271985	0.43335	0.627634	0.530244	1		Lsat_1_v5_gn_3_23540.1	24.5153	0.342322	0.405697	0.843787	0.398788	0.46768	24.5153	-0.754206	0.445803	-1.69179	0.0906861	0.34259	24.5153	0.0732788	0.418456	0.175117	0.860988	0.982943	24.5153	0.658412	0.407141	1.61716	0.105843	1		Lsat_1_v5_gn_3_23540.1	25.2004	0.49972	0.615766	0.811541	0.417055	0.564431	25.2004	-0.337725	0.62331	-0.541825	0.587939	0.872659	25.2004	-1.06926	0.634028	-1.68645	0.0917095	0.172183
Lsat_1_v5_gn_3_23561.1	410.765	-0.196676	0.154533	-1.27271	0.203121	0.588218	410.765	-0.452735	0.155601	-2.90959	0.00361901	0.0347533	410.765	-0.467867	0.155304	-3.01259	0.0025903	0.0145093		Lsat_1_v5_gn_3_23561.1	916.203	-0.0827909	0.177934	-0.465291	0.641723	0.84912	916.203	-0.42179	0.179513	-2.34964	0.0187917	0.0574384	916.203	-0.398133	0.179287	-2.22064	0.0263752	0.0621994		Lsat_1_v5_gn_3_23561.1	718.038	-0.0845488	0.115208	-0.733881	0.463022	1	718.038	-0.207293	0.115525	-1.79437	0.0727548	1	718.038	-0.231402	0.115431	-2.00467	0.0449983	0.210159		Lsat_1_v5_gn_3_23561.1	869.798	-0.0563684	0.159523	-0.353355	0.723822	0.816667	869.798	0.436696	0.158384	2.75721	0.00582977	0.015677	869.798	0.24105	0.158733	1.51859	0.128867	0.248716	869.798	-0.308747	0.160502	-1.92363	0.0544015	0.415038		Lsat_1_v5_gn_3_23561.1	700.696	-0.655483	0.158179	-4.14394	3.41387e-05	8.82342e-05	700.696	0.117864	0.157613	0.747804	0.454579	0.754966	700.696	-0.133244	0.158114	-0.842709	0.399391	1	700.696	-0.00629961	0.158289	-0.0397981	0.968254	1		Lsat_1_v5_gn_3_23561.1	932.678	1.3909	0.123256	11.2846	1.56412e-29	1.04532e-28	932.678	0.134143	0.125839	1.06599	0.286429	0.612123	932.678	0.150901	0.125827	1.19928	0.230421	0.76897	932.678	0.0510262	0.126314	0.403965	0.686239	1		Lsat_1_v5_gn_3_23561.1	930.877	-0.307994	0.108673	-2.83414	0.00459491	0.0152757	930.877	-0.0114561	0.106928	-0.107139	0.914679	0.980003	930.877	-0.0341679	0.106522	-0.320759	0.748393	0.835196
Lsat_1_v5_gn_3_2361.1	7.06331	1.32298	0.98941	1.33714	0.181177	NA	7.06331	1.40169	0.98697	1.4202	0.155551	0.408838	7.06331	2.26163	0.961475	2.35225	0.0186601	0.0686055		Lsat_1_v5_gn_3_2361.1	21.6668	-0.207103	0.564246	-0.367043	0.713587	0.884347	21.6668	-0.40023	0.58098	-0.688888	0.490894	0.646456	21.6668	-0.901675	0.593065	-1.52036	0.12842	0.225863		Lsat_1_v5_gn_3_2361.1	11.1284	0.0747305	0.860368	0.0868587	0.930784	1	11.1284	0.785084	0.842703	0.931626	0.35153	1	11.1284	0.335019	0.851253	0.39356	0.693906	NA		Lsat_1_v5_gn_3_2361.1	32.186	2.10075	0.461399	4.55299	5.28884e-06	3.62034e-05	32.186	1.68671	0.46256	3.64648	0.000265858	0.00102291	32.186	0.915134	0.473617	1.93222	0.0533318	0.12588	32.186	0.368178	0.495116	0.74362	0.457106	0.793288		Lsat_1_v5_gn_3_2361.1	31.5062	3.08932	0.496363	6.22392	4.84881e-10	1.93524e-09	31.5062	1.62697	0.514288	3.16355	0.00155858	0.0194142	31.5062	1.229	0.521576	2.35632	0.0184571	0.566048	31.5062	0.608664	0.544429	1.11799	0.263573	1		Lsat_1_v5_gn_3_2361.1	25.8776	1.03586	0.618378	1.67513	0.0939087	0.129972	25.8776	-1.00516	0.656519	-1.53105	0.125757	0.40906	25.8776	-0.0228323	0.633573	-0.0360373	0.971253	0.997929	25.8776	-0.21183	0.638377	-0.331826	0.740021	1		Lsat_1_v5_gn_3_2361.1	33.3842	-1.11335	0.42462	-2.62199	0.00874193	0.0263652	33.3842	-0.295978	0.392622	-0.753851	0.450938	0.806247	33.3842	0.248436	0.381218	0.651689	0.514602	0.644335
Lsat_1_v5_gn_3_23700.1	0	NA	NA	NA	NA	NA	0	NA	NA	NA	NA	NA	0	NA	NA	NA	NA	NA		Lsat_1_v5_gn_3_23700.1	0	NA	NA	NA	NA	NA	0	NA	NA	NA	NA	NA	0	NA	NA	NA	NA	NA		Lsat_1_v5_gn_3_23700.1	0	NA	NA	NA	NA	NA	0	NA	NA	NA	NA	NA	0	NA	NA	NA	NA	NA		Lsat_1_v5_gn_3_23700.1	0	NA	NA	NA	NA	NA	0	NA	NA	NA	NA	NA	0	NA	NA	NA	NA	NA	0	NA	NA	NA	NA	NA		Lsat_1_v5_gn_3_23700.1	0	NA	NA	NA	NA	NA	0	NA	NA	NA	NA	NA	0	NA	NA	NA	NA	NA	0	NA	NA	NA	NA	NA		Lsat_1_v5_gn_3_23700.1	0	NA	NA	NA	NA	NA	0	NA	NA	NA	NA	NA	0	NA	NA	NA	NA	NA	0	NA	NA	NA	NA	NA		Lsat_1_v5_gn_3_23700.1	0	NA	NA	NA	NA	NA	0	NA	NA	NA	NA	NA	0	NA	NA	NA	NA	NA
Lsat_1_v5_gn_3_2381.1	0.0814571	1.00599	4.40746	0.228247	0.819455	NA	0.0814571	0	4.40736	0	1	NA	0.0814571	0	4.40746	0	1	NA		Lsat_1_v5_gn_3_2381.1	1.73646	0.355213	2.06236	0.172237	0.863251	NA	1.73646	0.623859	2.08128	0.299748	0.764369	NA	1.73646	-3.06026	2.32545	-1.31599	0.188179	0.302971		Lsat_1_v5_gn_3_2381.1	1.4144	-0.49184	2.2723	-0.21645	0.828637	1	1.4144	1.23234	2.15923	0.570731	0.568182	1	1.4144	-2.96396	2.41568	-1.22697	0.219835	NA		Lsat_1_v5_gn_3_2381.1	67.8281	1.55195	1.41542	1.09646	0.272876	0.410515	67.8281	9.40004	1.219	7.71129	1.24557e-14	2.24985e-13	67.8281	6.27257	1.22531	5.11919	3.06855e-07	4.3006e-06	67.8281	-0.154702	1.6946	-0.0912908	0.927262	0.979186		Lsat_1_v5_gn_3_2381.1	6.35467	6.05232	1.61505	3.74745	0.00017864	0.000423599	6.35467	3.57105	1.65911	2.1524	0.031366	NA	6.35467	2.70831	1.69881	1.59424	0.110883	NA	6.35467	0.20722	1.99376	0.103934	0.917221	1		Lsat_1_v5_gn_3_2381.1	2.84219	2.35313	1.68162	1.39932	0.161716	0.212091	2.84219	0.0184851	1.77895	0.010391	0.991709	NA	2.84219	-0.249746	1.80292	-0.138523	0.889827	NA	2.84219	-3.13983	2.03746	-1.54105	0.123304	NA		Lsat_1_v5_gn_3_2381.1	2.56176	-2.2174	1.65306	-1.34139	0.179793	0.304499	2.56176	-0.49396	1.38804	-0.355869	0.721939	NA	2.56176	-0.29314	1.36471	-0.2148	0.829923	0.892084
Lsat_1_v5_gn_3_23861.1	57.9651	-0.92571	0.289345	-3.19933	0.0013775	0.0400331	57.9651	-0.776015	0.286272	-2.71076	0.00671293	0.053566	57.9651	0.422406	0.267148	1.58117	0.11384	0.26037		Lsat_1_v5_gn_3_23861.1	124.932	-0.677312	0.215004	-3.15023	0.00163142	0.0213913	124.932	-0.629304	0.221191	-2.84507	0.00444014	0.0180948	124.932	-0.931223	0.224011	-4.15704	3.22401e-05	0.000183142		Lsat_1_v5_gn_3_23861.1	111.139	-0.296388	0.259252	-1.14324	0.252938	1	111.139	-0.312796	0.259251	-1.20654	0.22761	1	111.139	-0.24038	0.258145	-0.931184	0.351759	0.655425		Lsat_1_v5_gn_3_23861.1	132.359	-0.16122	0.193571	-0.832876	0.404915	0.54645	132.359	0.615906	0.184954	3.33006	0.000868281	0.00294973	132.359	0.0891232	0.189238	0.470958	0.637671	0.767833	132.359	-0.104822	0.195131	-0.537189	0.591137	0.860336		Lsat_1_v5_gn_3_23861.1	203.148	2.3492	0.199682	11.7647	5.93653e-32	6.86854e-31	203.148	1.21287	0.205259	5.90899	3.44203838124114e-09	1.8409354313225e-07	203.148	0.44877	0.210751	2.12939	0.0332223	0.680003	203.148	0.14288	0.216257	0.660698	0.508806	1		Lsat_1_v5_gn_3_23861.1	282.697	3.30153	0.238694	13.8316	1.64312e-43	1.59985e-42	282.697	-0.000397568	0.251893	-0.00157832	0.998741	1	282.697	0.0399624	0.251621	0.15882	0.873811	0.984342	282.697	-0.162831	0.254465	-0.639895	0.522241	1		Lsat_1_v5_gn_3_23861.1	135.249	-0.972484	0.187468	-5.18746	2.13182e-07	2.08748e-06	135.249	-0.345885	0.175008	-1.9764	0.0481092	0.32199	135.249	-0.470036	0.174165	-2.6988	0.006959	0.0196372
Lsat_1_v5_gn_3_23880.1	16.5825	0.113706	0.684952	0.166005	0.868153	0.969505	16.5825	0.663927	0.672215	0.98767	0.323314	0.606524	16.5825	1.02701	0.664566	1.54538	0.122254	0.273043		Lsat_1_v5_gn_3_23880.1	34.5001	0.24541	0.364968	0.672414	0.50132	0.763066	34.5001	-0.200753	0.384829	-0.521667	0.601902	0.737402	34.5001	-0.51464	0.391084	-1.31593	0.188197	0.30298		Lsat_1_v5_gn_3_23880.1	48.3608	-0.549292	0.364172	-1.50833	0.13147	1	48.3608	-0.263729	0.359037	-0.734545	0.462617	1	48.3608	0.216181	0.352088	0.613998	0.539216	0.790854		Lsat_1_v5_gn_3_23880.1	90.4159	2.38718	0.248788	9.59526	8.37036e-22	4.49318e-20	90.4159	-0.52044	0.273992	-1.89947	0.0575027	0.110006	90.4159	-0.45595	0.274566	-1.66062	0.0967892	0.20018	90.4159	0.256166	0.268544	0.953906	0.340131	0.724385		Lsat_1_v5_gn_3_23880.1	65.087	1.36367	0.500395	2.72519	0.00642647	0.0122254	65.087	-0.102012	0.512275	-0.199135	0.842157	0.950234	65.087	0.351087	0.507921	0.691224	0.489425	1	65.087	0.0359351	0.512868	0.070067	0.94414	1		Lsat_1_v5_gn_3_23880.1	44.5941	-1.38496	0.466133	-2.97117	0.00296665	0.00517286	44.5941	0.596233	0.438981	1.35822	0.174394	0.482994	44.5941	0.762285	0.437676	1.74167	0.0815668	0.583229	44.5941	-0.550723	0.455973	-1.2078	0.227125	1		Lsat_1_v5_gn_3_23880.1	121.797	-0.232212	0.260478	-0.891482	0.372671	0.519436	121.797	0.464876	0.242222	1.91922	0.0549569	0.341806	121.797	2.47391	0.227383	10.8799	1.43679e-27	1.19439e-25
Lsat_1_v5_gn_3_23900.1	1934.06	0.16378	0.133663	1.22532	0.220454	0.606881	1934.06	-0.0650038	0.133879	-0.485543	0.627291	0.830587	1934.06	-0.183309	0.133911	-1.36889	0.171035	0.343794		Lsat_1_v5_gn_3_23900.1	2583.39	-0.362191	0.105642	-3.42849	0.000606955	0.0102679	2583.39	-0.199635	0.106137	-1.88092	0.0599833	0.142319	2583.39	-0.212999	0.106058	-2.00833	0.0446081	0.0959272		Lsat_1_v5_gn_3_23900.1	3209.27	-0.0965146	0.0627308	-1.53855	0.123914	1	3209.27	0.013125	0.0625728	0.209755	0.833859	1	3209.27	0.0784049	0.062435	1.25579	0.209194	0.508076		Lsat_1_v5_gn_3_23900.1	3291.79	0.199945	0.103258	1.93636	0.0528233	0.113254	3291.79	-0.515898	0.103537	-4.98272	6.26958e-07	4.10377e-06	3291.79	-0.503499	0.103597	-4.86016	1.1729e-06	1.42855e-05	3291.79	0.0603936	0.103466	0.583702	0.559421	0.845529		Lsat_1_v5_gn_3_23900.1	8720.48	0.882427	0.12773	6.90852	4.89738e-12	2.23372e-11	8720.48	2.77953	0.127537	21.7939	2.65053370413113e-105	4.37697776470054e-102	8720.48	0.994209	0.127824	7.77793	7.37233e-15	7.36395e-12	8720.48	-0.136254	0.12844	-1.06084	0.288764	1		Lsat_1_v5_gn_3_23900.1	3016.96	-0.576311	0.0661643	-8.71029	3.031e-18	1.38102e-17	3016.96	0.432931	0.0652969	6.63019	3.35256e-11	1.38534e-08	3016.96	0.196721	0.0655602	3.00061	0.0026944	0.126802	3016.96	-0.0127154	0.0659179	-0.192898	0.847039	1		Lsat_1_v5_gn_3_23900.1	3466.92	0.171143	0.0877575	1.95019	0.0511538	0.113653	3466.92	0.0495267	0.0875795	0.565506	0.57173	0.867122	3466.92	0.211464	0.0873101	2.42198	0.015436	0.0388472
Lsat_1_v5_gn_3_23920.1	222.727	0.502364	0.232935	2.15667	0.031031	0.241946	222.727	-0.339003	0.236745	-1.43194	0.152162	0.403681	222.727	-0.321905	0.236165	-1.36305	0.172867	0.345977		Lsat_1_v5_gn_3_23920.1	508.654	0.467681	0.297095	1.57418	0.115446	0.356519	508.654	-1.07964	0.301206	-3.58439	0.000337868	0.00212181	508.654	-0.825108	0.300115	-2.7493	0.00597222	0.0177775		Lsat_1_v5_gn_3_23920.1	318.771	0.0589651	0.139966	0.421282	0.673549	1	318.771	0.0458105	0.139948	0.327339	0.743411	1	318.771	0.0585225	0.13959	0.419246	0.675036	0.868788		Lsat_1_v5_gn_3_23920.1	443.756	-0.341244	0.174569	-1.95477	0.0506097	0.109324	443.756	0.343005	0.171755	1.99706	0.0458183	0.0912972	443.756	0.238297	0.172183	1.38398	0.166365	0.301897	443.756	-0.221577	0.174862	-1.26716	0.205098	0.621871		Lsat_1_v5_gn_3_23920.1	426.151	0.542297	0.155754	3.48175	0.000498156	0.00111221	426.151	0.0700182	0.158521	0.441695	0.65871	0.872705	426.151	-0.290471	0.160046	-1.81492	0.0695365	0.823946	426.151	0.234313	0.158627	1.47713	0.139641	1		Lsat_1_v5_gn_3_23920.1	475.889	1.03226	0.168343	6.13188	8.6846e-10	2.58569e-09	475.889	-0.110528	0.172125	-0.642139	0.520783	0.795579	475.889	0.00422986	0.17172	0.0246323	0.980348	0.998795	475.889	0.266195	0.171043	1.55631	0.119635	1		Lsat_1_v5_gn_3_23920.1	444.443	0.279089	0.25474	1.09559	0.27326	0.414696	444.443	-0.399161	0.255511	-1.5622	0.11824	0.486937	444.443	-0.696387	0.255722	-2.72322	0.00646491	0.0184517
Lsat_1_v5_gn_3_23940.1	11.6071	0.989467	0.656458	1.50728	0.131739	0.488252	11.6071	-0.166328	0.689417	-0.241259	0.809354	0.922767	11.6071	-0.315724	0.692057	-0.456211	0.648239	0.795224		Lsat_1_v5_gn_3_23940.1	16.094	-0.305932	0.555077	-0.551153	0.581529	NA	16.094	0.37293	0.555277	0.671611	0.501831	0.655487	16.094	0.607969	0.546687	1.1121	0.266097	0.393297		Lsat_1_v5_gn_3_23940.1	16.4358	0.457927	0.51587	0.887679	0.374713	1	16.4358	0.340962	0.518783	0.657235	0.51103	1	16.4358	0.741159	0.506997	1.46186	0.143779	NA		Lsat_1_v5_gn_3_23940.1	16.7223	0.408756	0.461499	0.885714	0.375771	0.518519	16.7223	-0.789622	0.486455	-1.62322	0.104543	0.179886	16.7223	-0.411462	0.47705	-0.862514	0.388405	0.554101	16.7223	-0.546339	0.495426	-1.10277	0.270128	0.678782		Lsat_1_v5_gn_3_23940.1	25.1442	1.79393	0.557567	3.21742	0.00129349	0.00273056	25.1442	0.815387	0.571928	1.42568	0.153961	0.444205	25.1442	-0.352386	0.598509	-0.588774	0.556013	1	25.1442	-0.392456	0.606939	-0.646615	0.517881	1		Lsat_1_v5_gn_3_23940.1	38.91	2.37765	0.387625	6.1339	8.57518e-10	2.55368e-09	38.91	-0.645007	0.437737	-1.4735	0.140616	0.432446	38.91	-1.61897	0.486368	-3.3287	0.000872517	0.0664612	38.91	-0.451468	0.433703	-1.04096	0.297894	1		Lsat_1_v5_gn_3_23940.1	24.8543	0.129923	0.358624	0.362283	0.717141	0.816031	24.8543	-1.02851	0.385937	-2.66496	0.0076997	0.122547	24.8543	-0.333803	0.35657	-0.936151	0.349196	0.486123
Lsat_1_v5_gn_3_24020.1	539.598	0.0390254	0.139503	0.279746	0.779673	0.941845	539.598	-0.406734	0.140951	-2.88563	0.00390625	0.0364772	539.598	-0.577726	0.141276	-4.08933	4.32628e-05	0.000474207		Lsat_1_v5_gn_3_24020.1	1759.63	-0.818757	0.17594	-4.65361	3.26171e-06	0.000162646	1759.63	-0.443384	0.176216	-2.51614	0.0118649	0.0400143	1759.63	-0.683032	0.176374	-3.87264	0.000107664	0.000537241		Lsat_1_v5_gn_3_24020.1	1221.76	0.0514392	0.0899866	0.571632	0.567572	1	1221.76	-0.0130273	0.0900906	-0.144602	0.885025	1	1221.76	-0.0795694	0.0901172	-0.882955	0.377261	0.677069		Lsat_1_v5_gn_3_24020.1	2242.79	-0.673655	0.0931547	-7.23157	4.77445e-13	1.0732e-11	2242.79	0.360133	0.0915925	3.93191	8.42749e-05	0.000363438	2242.79	0.245998	0.0917526	2.6811	0.00733796	0.0257937	2242.79	-0.23888	0.092754	-2.57542	0.0100119	0.24727		Lsat_1_v5_gn_3_24020.1	1782.45	-0.544836	0.104732	-5.2022	1.96941e-07	6.37659e-07	1782.45	0.0728236	0.104591	0.69627	0.48626	0.775459	1782.45	0.0218444	0.104639	0.20876	0.834636	1	1782.45	-0.00431738	0.104946	-0.041139	0.967185	1		Lsat_1_v5_gn_3_24020.1	2039.58	1.0424	0.0838804	12.4273	1.85897e-35	1.49048e-34	2039.58	-0.177858	0.0857429	-2.07432	0.0380496	0.204704	2039.58	0.0396293	0.0853684	0.464215	0.642494	0.948953	2039.58	0.0665789	0.0854475	0.779179	0.435874	1		Lsat_1_v5_gn_3_24020.1	1607.59	0.123783	0.0777791	1.59147	0.111504	0.210498	1607.59	-0.0600112	0.0774894	-0.774444	0.438668	0.799737	1607.59	-0.228034	0.0774013	-2.94613	0.00321776	0.0100844
Lsat_1_v5_gn_3_24040.1	0	NA	NA	NA	NA	NA	0	NA	NA	NA	NA	NA	0	NA	NA	NA	NA	NA		Lsat_1_v5_gn_3_24040.1	0	NA	NA	NA	NA	NA	0	NA	NA	NA	NA	NA	0	NA	NA	NA	NA	NA		Lsat_1_v5_gn_3_24040.1	0	NA	NA	NA	NA	NA	0	NA	NA	NA	NA	NA	0	NA	NA	NA	NA	NA		Lsat_1_v5_gn_3_24040.1	2.27669	5.48091	1.92751	2.84352	0.00446187	0.0142638	2.27669	2.25329	2.03971	1.10471	0.269284	0.383856	2.27669	0	2.24414	0	1	1	2.27669	0	2.24414	0	1	NA		Lsat_1_v5_gn_3_24040.1	26.187	9.43223	4.58254	2.0583	0.0395617	0.0643465	26.187	0	4.73123	0	1	1	26.187	2.45659	4.65716	0.527487	0.597855	1	26.187	0	4.73123	0	1	1		Lsat_1_v5_gn_3_24040.1	0.0603672	0	4.85661	0	1	NA	0.0603672	0	4.85678	0	1	NA	0.0603672	0	4.85678	0	1	NA	0.0603672	1.18219	4.85678	0.24341	0.807688	NA		Lsat_1_v5_gn_3_24040.1	1.72639	0	2.54971	0	1	NA	1.72639	0	2.54973	0	1	NA	1.72639	5.27555	2.28006	2.31377	0.0206801	0.0498522
Lsat_1_v5_gn_3_24060.1	271.855	0.272619	0.25944	1.0508	0.293352	0.678884	271.855	-0.439052	0.261664	-1.67792	0.0933622	0.304996	271.855	-1.32734	0.265816	-4.99346	5.93069e-07	1.1515e-05		Lsat_1_v5_gn_3_24060.1	457.211	-0.42721	0.265696	-1.60789	0.107859	0.341799	457.211	0.600518	0.264896	2.26699	0.0233907	0.0682635	457.211	0.848703	0.264268	3.21152	0.00132034	0.00477867		Lsat_1_v5_gn_3_24060.1	431.32	-0.23877	0.157541	-1.5156	0.12962	1	431.32	-0.0832326	0.156919	-0.530418	0.595822	1	431.32	-0.328029	0.15761	-2.08126	0.0374099	0.187091		Lsat_1_v5_gn_3_24060.1	599.512	-0.724872	0.200251	-3.61983	0.000294801	0.00133103	599.512	0.10041	0.197836	0.507543	0.611774	0.713275	599.512	-0.135872	0.198367	-0.68495	0.493375	0.651471	599.512	0.200384	0.198464	1.00968	0.31265	0.707994		Lsat_1_v5_gn_3_24060.1	538.971	-5.57707	0.27877	-20.006	4.88619e-89	3.71186e-87	538.971	0.146608	0.200159	0.732457	0.46389	0.760453	538.971	0.18791	0.200063	0.939254	0.3476	1	538.971	0.10303	0.20062	0.51356	0.60756	1		Lsat_1_v5_gn_3_24060.1	510.076	-2.4315	0.196178	-12.3943	2.80429e-35	2.23898e-34	510.076	0.360362	0.183335	1.9656	0.0493451	0.241331	510.076	0.266447	0.183557	1.45158	0.146619	0.693193	510.076	0.209738	0.183853	1.14079	0.253956	1		Lsat_1_v5_gn_3_24060.1	487.376	0.473435	0.141557	3.34448	0.000824369	0.00347011	487.376	0.0784339	0.141792	0.553162	0.580152	0.869967	487.376	-0.108358	0.141695	-0.764729	0.444433	0.579348
Lsat_1_v5_gn_3_24081.1	239.882	-0.2361	0.210518	-1.12152	0.262068	0.650679	239.882	-0.210832	0.210452	-1.00181	0.316435	0.599	239.882	-0.196583	0.209969	-0.936247	0.349146	0.549698		Lsat_1_v5_gn_3_24081.1	438.666	-0.0909556	0.113162	-0.803765	0.421533	0.706891	438.666	-0.171255	0.116788	-1.46637	0.142547	0.271678	438.666	-0.354832	0.117429	-3.02166	0.00251396	0.00837706		Lsat_1_v5_gn_3_24081.1	380.165	-0.1448	0.135151	-1.07139	0.283993	1	380.165	-0.146723	0.135079	-1.0862	0.277391	1	380.165	-0.0505934	0.13437	-0.376523	0.706528	0.885197		Lsat_1_v5_gn_3_24081.1	500.223	0.136463	0.138337	0.986456	0.323909	0.464438	500.223	-0.325907	0.13889	-2.3465	0.0189505	0.043459	500.223	-0.0806499	0.138402	-0.582723	0.56008	0.707652	500.223	-0.15141	0.140009	-1.08143	0.279507	0.68695		Lsat_1_v5_gn_3_24081.1	527.057	0.29736	0.129621	2.29407	0.0217864	0.0374791	527.057	0.124962	0.131543	0.949975	0.342125	0.665734	527.057	0.101686	0.13159	0.772754	0.439668	1	527.057	-0.0528966	0.133019	-0.397663	0.690879	1		Lsat_1_v5_gn_3_24081.1	493.577	0.0483175	0.148699	0.324935	0.74523	0.79177	493.577	-0.280643	0.15077	-1.8614	0.0626883	0.277723	493.577	0.0565301	0.149607	0.377856	0.705537	0.962377	493.577	-0.0502457	0.150217	-0.334487	0.738012	1		Lsat_1_v5_gn_3_24081.1	488.114	0.478557	0.140622	3.40314	0.000666151	0.00288603	488.114	-0.0212102	0.141278	-0.150131	0.880662	0.969402	488.114	0.337682	0.139359	2.4231	0.0153886	0.0387315
Lsat_1_v5_gn_3_24101.1	327.256	0.0516465	0.14652	0.352487	0.724473	0.921238	327.256	-0.00698229	0.14687	-0.0475406	0.962082	0.9838	327.256	-0.131198	0.14707	-0.892081	0.37235	0.573443		Lsat_1_v5_gn_3_24101.1	523.655	0.132925	0.13721	0.968777	0.332657	0.627351	523.655	-0.443251	0.141414	-3.13442	0.00172196	0.00833364	523.655	-0.515505	0.141363	-3.64666	0.000265669	0.00119328		Lsat_1_v5_gn_3_24101.1	432.07	-0.0380019	0.140336	-0.270793	0.78655	1	432.07	-0.0984265	0.140512	-0.700485	0.483625	1	432.07	-0.144106	0.140476	-1.02584	0.304966	0.61041		Lsat_1_v5_gn_3_24101.1	580.576	0.185487	0.136352	1.36036	0.173716	0.291108	580.576	0.118617	0.135776	0.873617	0.382327	0.503112	580.576	0.138451	0.135953	1.01838	0.308499	0.472321	580.576	0.0446244	0.137403	0.32477	0.745355	0.922985		Lsat_1_v5_gn_3_24101.1	666.707	1.07895	0.136945	7.87875	3.30672e-15	1.81278e-14	666.707	0.0281417	0.13998	0.201041	0.840666	0.949734	666.707	-0.0878144	0.140324	-0.625797	0.531448	1	666.707	-0.0799758	0.141024	-0.567106	0.570642	1		Lsat_1_v5_gn_3_24101.1	817.063	1.80756	0.141605	12.7648	2.57812e-37	2.17225e-36	817.063	0.0519667	0.145052	0.358263	0.720146	0.898278	817.063	0.111756	0.144906	0.771225	0.440573	0.888857	817.063	-0.0313655	0.145603	-0.215418	0.829442	1		Lsat_1_v5_gn_3_24101.1	557.12	0.293329	0.130126	2.2542	0.0241839	0.0620611	557.12	-0.0449223	0.130163	-0.345123	0.730002	0.926409	557.12	-0.205353	0.129982	-1.57985	0.11414	0.205398
Lsat_1_v5_gn_3_24121.1	1036.69	-0.0039775	0.210021	-0.0189386	0.98489	0.997015	1036.69	-0.227438	0.210253	-1.08174	0.279369	0.562661	1036.69	-1.28865	0.21174	-6.08601	1.15762e-09	4.53006e-08		Lsat_1_v5_gn_3_24121.1	722.14	0.382884	0.211015	1.81449	0.0696024	0.265301	722.14	-0.296702	0.213195	-1.39169	0.164017	0.300737	722.14	-0.118311	0.212602	-0.55649	0.577876	0.696588		Lsat_1_v5_gn_3_24121.1	437.489	-0.0946048	0.117286	-0.806619	0.419886	1	437.489	-0.143355	0.117442	-1.22064	0.222222	1	437.489	-0.138355	0.117155	-1.18095	0.237622	0.542118		Lsat_1_v5_gn_3_24121.1	744.617	0.0447931	0.149136	0.300351	0.76391	0.846912	744.617	0.367336	0.147987	2.48222	0.0130568	0.0314198	744.617	0.303782	0.148234	2.04934	0.0404294	0.101264	744.617	0.00946907	0.149703	0.0632526	0.949565	0.985242		Lsat_1_v5_gn_3_24121.1	659.305	0.590232	0.13079	4.51282	6.39722e-06	1.79191e-05	659.305	0.0236304	0.133147	0.177475	0.859135	0.956853	659.305	-0.0806613	0.133446	-0.604447	0.545547	1	659.305	0.0863664	0.133562	0.646639	0.517866	1		Lsat_1_v5_gn_3_24121.1	764.389	1.87021	0.13872	13.482	1.99744e-41	1.86188e-40	764.389	0.107425	0.142493	0.753896	0.450911	0.745624	764.389	0.0903905	0.142593	0.633907	0.526142	0.921037	764.389	0.165372	0.142584	1.15983	0.24612	1		Lsat_1_v5_gn_3_24121.1	595.749	0.121456	0.163696	0.741962	0.45811	0.603021	595.749	-0.246608	0.163803	-1.50552	0.132191	0.513029	595.749	-0.556312	0.164058	-3.39095	0.00069652	0.00264017
Lsat_1_v5_gn_3_24140.1	155.494	-0.278995	0.202012	-1.38108	0.167254	0.54205	155.494	0.338945	0.196692	1.72322	0.0848479	0.289068	155.494	0.543383	0.194801	2.78943	0.00528005	0.0257336		Lsat_1_v5_gn_3_24140.1	315.203	0.288066	0.157163	1.83292	0.066815	0.259441	315.203	-0.00387015	0.161605	-0.0239482	0.980894	0.989473	315.203	-0.137913	0.161931	-0.851681	0.394391	0.528868		Lsat_1_v5_gn_3_24140.1	392.652	0.0273199	0.167777	0.162835	0.870649	1	392.652	-0.101778	0.168186	-0.605148	0.545081	1	392.652	-0.178514	0.168271	-1.06087	0.288749	0.594472		Lsat_1_v5_gn_3_24140.1	406.907	0.000714074	0.130978	0.00545187	0.99565	0.998975	406.907	0.431338	0.128004	3.36971	0.000752463	0.00259933	406.907	0.341806	0.128627	2.65735	0.00787572	0.0273573	406.907	0.30149	0.130427	2.31156	0.0208021	0.312345		Lsat_1_v5_gn_3_24140.1	362.877	0.502109	0.187655	2.67571	0.00745717	0.0140074	362.877	0.134787	0.190146	0.708863	0.478409	0.771004	362.877	0.308428	0.189489	1.62768	0.103592	0.896801	362.877	-0.0102516	0.191571	-0.0535136	0.957323	1		Lsat_1_v5_gn_3_24140.1	357.518	-0.937307	0.179433	-5.22373	1.75357e-07	4.47954e-07	357.518	0.2146	0.175761	1.22098	0.222094	0.543155	357.518	-0.0188498	0.176631	-0.106719	0.915012	0.990311	357.518	0.0933818	0.176481	0.529132	0.596714	1		Lsat_1_v5_gn_3_24140.1	530.4	-0.411885	0.162665	-2.5321	0.011338	0.0328975	530.4	0.445616	0.158046	2.81953	0.00480937	0.0952968	530.4	0.867405	0.156726	5.53452	3.12084e-08	2.8937e-07
Lsat_1_v5_gn_3_24160.1	125.598	-0.0745446	0.292874	-0.254528	0.799088	0.949755	125.598	-0.541189	0.296121	-1.82759	0.0676108	0.249968	125.598	-0.55937	0.295603	-1.8923	0.0584505	0.161435		Lsat_1_v5_gn_3_24160.1	194.678	0.330889	0.258875	1.27818	0.201187	0.484925	194.678	-0.469325	0.265875	-1.76521	0.0775291	0.17303	194.678	-0.550023	0.265854	-2.06889	0.0385564	0.0850757		Lsat_1_v5_gn_3_24160.1	186.745	0.199079	0.185365	1.07399	0.282829	1	186.745	0.00692557	0.18655	0.0371244	0.970386	1	186.745	-0.040697	0.186499	-0.218215	0.827262	0.938769		Lsat_1_v5_gn_3_24160.1	295.69	0.0979164	0.188242	0.520162	0.602951	0.720642	295.69	0.803643	0.184619	4.35297	1.34307e-05	6.90214e-05	295.69	0.516676	0.185723	2.78197	0.00540307	0.0200866	295.69	0.0505432	0.189536	0.266668	0.789725	0.93916		Lsat_1_v5_gn_3_24160.1	327.533	1.48733	0.203272	7.31696	2.53654e-13	1.24983e-12	327.533	0.288689	0.207582	1.39072	0.164309	0.459858	327.533	0.148977	0.208156	0.715699	0.474177	1	327.533	-0.0467511	0.210273	-0.222335	0.824053	1		Lsat_1_v5_gn_3_24160.1	206.971	-0.610379	0.176565	-3.45697	0.000546288	0.00103899	206.971	0.0253926	0.174242	0.145732	0.884133	0.964338	206.971	0.0238451	0.174331	0.136781	0.891204	0.987772	206.971	0.0965584	0.174319	0.553917	0.579635	1		Lsat_1_v5_gn_3_24160.1	234.582	0.132897	0.172137	0.772045	0.440088	0.585635	234.582	-0.14779	0.171817	-0.860156	0.389703	0.768255	234.582	0.112223	0.169126	0.663547	0.50698	0.637463
Lsat_1_v5_gn_3_24181.1	116.22	0.206982	0.205745	1.00601	0.314409	0.697981	116.22	0.0283892	0.207653	0.136715	0.891256	0.959534	116.22	0.129937	0.205792	0.6314	0.527779	0.707921		Lsat_1_v5_gn_3_24181.1	217.24	-0.106019	0.147652	-0.718032	0.472738	0.745082	217.24	0.119539	0.151128	0.790981	0.428955	0.590244	217.24	0.148423	0.150214	0.988077	0.323115	0.455829		Lsat_1_v5_gn_3_24181.1	176.125	0.0399034	0.176949	0.225508	0.821584	1	176.125	0.159536	0.175897	0.906984	0.364416	1	176.125	0.111081	0.17585	0.631682	0.527595	0.783761		Lsat_1_v5_gn_3_24181.1	216.718	-0.089708	0.130214	-0.688927	0.490869	0.626393	216.718	-0.16162	0.128518	-1.25757	0.208548	0.313179	216.718	-0.117353	0.12888	-0.910559	0.362528	0.528025	216.718	-0.0267142	0.131328	-0.203416	0.83881	0.954726		Lsat_1_v5_gn_3_24181.1	199.049	0.154836	0.184346	0.839921	0.400953	0.481399	199.049	0.0645045	0.187658	0.343734	0.731046	0.904429	199.049	0.0488715	0.187704	0.260365	0.794583	1	199.049	0.127911	0.188561	0.678353	0.497548	1		Lsat_1_v5_gn_3_24181.1	200.026	-0.322325	0.181191	-1.77892	0.0752521	0.106111	200.026	-0.0784897	0.181652	-0.432088	0.665677	0.871819	200.026	0.0722269	0.180749	0.399598	0.689453	0.958694	200.026	-0.177498	0.182965	-0.97012	0.331987	1		Lsat_1_v5_gn_3_24181.1	223.945	-0.217753	0.144852	-1.50328	0.132768	0.240534	223.945	-0.132346	0.141074	-0.938128	0.348179	0.740272	223.945	0.191975	0.137447	1.39672	0.162498	0.271447
Lsat_1_v5_gn_3_24201.1	2.65509	0.0414209	1.39269	0.0297416	0.976273	NA	2.65509	-1.72993	1.51789	-1.13969	0.254414	NA	2.65509	-4.69145	1.78268	-2.63168	0.00849638	0.0372275		Lsat_1_v5_gn_3_24201.1	0.0717788	0.878193	4.40746	0.199251	0.842066	NA	0.0717788	0	4.40736	0	1	NA	0.0717788	0	4.40746	0	1	NA		Lsat_1_v5_gn_3_24201.1	0	NA	NA	NA	NA	NA	0	NA	NA	NA	NA	NA	0	NA	NA	NA	NA	NA		Lsat_1_v5_gn_3_24201.1	0.569435	0	4.77381	0	1	NA	0.569435	0	4.77397	0	1	NA	0.569435	2.31492	4.68253	0.494375	0.621041	NA	0.569435	2.89478	4.67559	0.619126	0.535833	NA		Lsat_1_v5_gn_3_24201.1	0.206223	-2.94591	4.78407	-0.615773	0.538044	NA	0.206223	-2.44196	4.78424	-0.510417	0.60976	NA	0.206223	-2.44444	4.78424	-0.510936	0.609396	NA	0.206223	-2.24763	4.78424	-0.469799	0.638498	1		Lsat_1_v5_gn_3_24201.1	0.38496	-2.95719	4.63914	-0.637443	0.523836	NA	0.38496	-1.6758	4.63929	-0.361219	0.717936	NA	0.38496	-2.6261	4.63929	-0.566056	0.571356	NA	0.38496	-1.59937	4.63929	-0.344743	0.730287	NA		Lsat_1_v5_gn_3_24201.1	0.113476	1.29993	4.40736	0.294945	0.768036	NA	0.113476	0	4.40746	0	1	NA	0.113476	0	4.40746	0	1	NA
Lsat_1_v5_gn_3_2421.1	0	NA	NA	NA	NA	NA	0	NA	NA	NA	NA	NA	0	NA	NA	NA	NA	NA		Lsat_1_v5_gn_3_2421.1	0	NA	NA	NA	NA	NA	0	NA	NA	NA	NA	NA	0	NA	NA	NA	NA	NA		Lsat_1_v5_gn_3_2421.1	0	NA	NA	NA	NA	NA	0	NA	NA	NA	NA	NA	0	NA	NA	NA	NA	NA		Lsat_1_v5_gn_3_2421.1	0	NA	NA	NA	NA	NA	0	NA	NA	NA	NA	NA	0	NA	NA	NA	NA	NA	0	NA	NA	NA	NA	NA		Lsat_1_v5_gn_3_2421.1	0	NA	NA	NA	NA	NA	0	NA	NA	NA	NA	NA	0	NA	NA	NA	NA	NA	0	NA	NA	NA	NA	NA		Lsat_1_v5_gn_3_2421.1	0	NA	NA	NA	NA	NA	0	NA	NA	NA	NA	NA	0	NA	NA	NA	NA	NA	0	NA	NA	NA	NA	NA		Lsat_1_v5_gn_3_2421.1	0	NA	NA	NA	NA	NA	0	NA	NA	NA	NA	NA	0	NA	NA	NA	NA	NA
Lsat_1_v5_gn_3_24221.1	4.16333	0.234368	1.19893	0.19548	0.845017	NA	4.16333	1.60944	1.12895	1.4256	0.153984	NA	4.16333	1.19612	1.14064	1.04864	0.294345	0.492328		Lsat_1_v5_gn_3_24221.1	24.0753	0.659595	0.527195	1.25114	0.210883	0.496974	24.0753	-0.432664	0.557045	-0.776714	0.437328	0.598205	24.0753	-1.29382	0.585727	-2.2089	0.0271813	0.0637746		Lsat_1_v5_gn_3_24221.1	36.5933	-0.0283771	0.499225	-0.0568423	0.954671	1	36.5933	-0.314088	0.502876	-0.624585	0.532244	1	36.5933	-0.2796	0.501594	-0.557424	0.577238	0.815438		Lsat_1_v5_gn_3_24221.1	41.8673	-0.850612	0.403939	-2.10579	0.0352224	0.0813759	41.8673	-0.274499	0.388002	-0.707468	0.479276	0.595069	41.8673	0.424022	0.3811	1.11263	0.265869	0.424377	41.8673	0.060116	0.390063	0.154118	0.877516	0.964811		Lsat_1_v5_gn_3_24221.1	44.5106	0.382208	0.480114	0.796079	0.425986	0.50541	44.5106	-0.0451753	0.489658	-0.0922589	0.926492	0.982549	44.5106	0.327536	0.485006	0.675324	0.49947	1	44.5106	0.391424	0.486548	0.804493	0.421112	1		Lsat_1_v5_gn_3_24221.1	84.2392	3.30701	0.379554	8.71288	2.9626e-18	1.35055e-17	84.2392	-0.843634	0.431178	-1.95658	0.0503967	0.244019	84.2392	-0.121578	0.410947	-0.29585	0.767345	0.97294	84.2392	0.88528	0.395086	2.24073	0.0250436	0.815451		Lsat_1_v5_gn_3_24221.1	33.086	-1.67359	0.432717	-3.86763	0.000109898	0.000590604	33.086	-0.125122	0.364624	-0.343154	0.731483	0.92734	33.086	0.486168	0.352258	1.38015	0.167541	0.278099
Lsat_1_v5_gn_3_24241.1	217.036	-0.438439	0.197075	-2.22473	0.0260995	0.21974	217.036	-0.0383498	0.194539	-0.197131	0.843725	0.940058	217.036	0.206466	0.192839	1.07067	0.284319	0.481834		Lsat_1_v5_gn_3_24241.1	446.576	0.109992	0.125481	0.876563	0.380724	0.669728	446.576	0.139494	0.12823	1.08785	0.276662	0.438258	446.576	0.147045	0.127783	1.15075	0.249836	0.375387		Lsat_1_v5_gn_3_24241.1	445.73	0.0749346	0.126507	0.592338	0.553625	1	445.73	0.127182	0.126222	1.0076	0.313646	1	445.73	-0.082913	0.126883	-0.653459	0.513461	0.774104		Lsat_1_v5_gn_3_24241.1	546.001	-0.306875	0.137324	-2.23468	0.0254382	0.0623248	546.001	0.577385	0.133672	4.31942	1.56442e-05	7.93053e-05	546.001	0.433179	0.134194	3.228	0.0012466	0.00595042	546.001	0.133281	0.136294	0.977894	0.328127	0.717019		Lsat_1_v5_gn_3_24241.1	554.035	1.24854	0.145216	8.59781	8.12529e-18	5.14374e-17	554.035	0.137729	0.148697	0.926238	0.354322	0.677262	554.035	0.0797783	0.148868	0.535898	0.592029	1	554.035	-0.143794	0.150663	-0.954408	0.339877	1		Lsat_1_v5_gn_3_24241.1	488.15	0.830639	0.140358	5.918	3.25883e-09	9.3296e-09	488.15	0.0410689	0.143608	0.285979	0.774894	0.920549	488.15	0.0341501	0.143688	0.237668	0.812138	0.978714	488.15	0.230956	0.143182	1.61303	0.106738	1		Lsat_1_v5_gn_3_24241.1	535.287	-0.437924	0.106803	-4.1003	4.12619e-05	0.000247053	535.287	0.106167	0.102037	1.04047	0.298121	0.700894	535.287	0.326701	0.100497	3.25086	0.00115055	0.00410898
Lsat_1_v5_gn_3_24260.1	6.44025	-0.499252	0.834631	-0.598171	0.549726	NA	6.44025	-1.74774	0.911912	-1.91657	0.0552928	NA	6.44025	-0.992765	0.85404	-1.16243	0.245059	0.436835		Lsat_1_v5_gn_3_24260.1	23.8498	0.236808	0.447521	0.529154	0.596698	0.822641	23.8498	0.466111	0.456625	1.02077	0.307362	0.471939	23.8498	0.0323427	0.465773	0.0694389	0.94464	0.96446		Lsat_1_v5_gn_3_24260.1	28.3225	-0.380871	0.404591	-0.941374	0.346513	1	28.3225	-0.243329	0.400677	-0.607294	0.543656	1	28.3225	0.295333	0.388691	0.759814	0.447365	0.730876		Lsat_1_v5_gn_3_24260.1	76.2336	2.50698	0.254587	9.84726	7.04358e-23	3.96839e-21	76.2336	-0.727532	0.289567	-2.51248	0.0119887	0.0292008	76.2336	-0.251534	0.280637	-0.896297	0.370094	0.535739	76.2336	-0.244134	0.289348	-0.843738	0.398816	0.75973		Lsat_1_v5_gn_3_24260.1	40.6313	1.69163	0.431928	3.91646	8.98602e-05	0.000221144	40.6313	-0.630551	0.46771	-1.34817	0.177605	0.478433	40.6313	-0.219328	0.457528	-0.479375	0.631672	1	40.6313	0.146074	0.4542	0.321608	0.74775	1		Lsat_1_v5_gn_3_24260.1	28.2076	-3.65273	0.62604	-5.83466	5.38996e-09	1.52506e-08	28.2076	0.382338	0.443844	0.861425	0.389004	0.700935	28.2076	0.00466671	0.44945	0.0103832	0.991716	0.999443	28.2076	-0.46157	0.45991	-1.00361	0.315567	1		Lsat_1_v5_gn_3_24260.1	74.5622	0.189309	0.352397	0.537204	0.591127	0.718532	74.5622	0.198696	0.345867	0.574485	0.565639	0.864845	74.5622	2.43347	0.324848	7.4911	6.83004e-14	1.4751e-12
Lsat_1_v5_gn_3_24280.1	155.575	-0.307693	0.298735	-1.02999	0.303016	0.687088	155.575	0.131036	0.295712	0.443121	0.657678	0.847937	155.575	1.10413	0.291086	3.79316	0.000148743	0.00135327		Lsat_1_v5_gn_3_24280.1	426.046	-0.295744	0.338848	-0.872792	0.382777	0.671448	426.046	0.692542	0.338343	2.04686	0.0406714	0.105602	426.046	0.286527	0.338886	0.845495	0.397835	0.532191		Lsat_1_v5_gn_3_24280.1	457.665	-0.00190641	0.126889	-0.0150242	0.988013	1	457.665	-0.156015	0.127481	-1.22383	0.221018	1	457.665	-0.00792675	0.126626	-0.0625997	0.950085	0.984422		Lsat_1_v5_gn_3_24280.1	543.911	-0.321043	0.192572	-1.66713	0.0954879	0.183117	543.911	0.374768	0.190122	1.9712	0.0487015	0.0960857	543.911	0.611261	0.189878	3.21923	0.00128534	0.00611318	543.911	0.496146	0.190831	2.59992	0.00932456	0.242364		Lsat_1_v5_gn_3_24280.1	545.616	-2.35199	0.289492	-8.12456	4.48974e-16	2.58957e-15	545.616	0.526333	0.283152	1.85883	0.0630508	0.265466	545.616	0.249084	0.283461	0.878726	0.37955	1	545.616	-0.122962	0.284362	-0.432415	0.66544	1		Lsat_1_v5_gn_3_24280.1	395.298	-4.9842	0.259071	-19.2387	1.75427e-82	3.69407e-81	395.298	0.0607387	0.173839	0.349396	0.726792	0.899952	395.298	0.0429299	0.173927	0.246827	0.805042	0.977196	395.298	0.0690904	0.174068	0.396915	0.69143	1		Lsat_1_v5_gn_3_24280.1	413.319	0.429125	0.173941	2.46707	0.0136225	0.0384309	413.319	-0.0899741	0.174581	-0.515371	0.606294	0.880748	413.319	-0.34806	0.174738	-1.9919	0.0463822	0.0985464
Lsat_1_v5_gn_3_24321.1	0.250506	0	4.40746	0	1	NA	0.250506	2.48343	4.32897	0.573675	0.566187	NA	0.250506	0	4.40746	0	1	NA		Lsat_1_v5_gn_3_24321.1	0.994586	2.4909	2.75563	0.903934	0.366031	NA	0.994586	-0.36205	2.94175	-0.123073	0.902049	NA	0.994586	2.78065	2.76999	1.00385	0.315451	NA		Lsat_1_v5_gn_3_24321.1	1.33485	3.17187	2.50724	1.26508	0.205841	1	1.33485	4.36458	2.4575	1.77603	0.0757287	1	1.33485	0	2.69043	0	1	NA		Lsat_1_v5_gn_3_24321.1	1.25413	-0.873327	1.77163	-0.492951	0.622047	0.736348	1.25413	1.25069	1.52529	0.819966	0.412236	NA	1.25413	-0.528244	1.68154	-0.314142	0.753413	NA	1.25413	-1.63599	1.8776	-0.871318	0.383581	NA		Lsat_1_v5_gn_3_24321.1	1.86029	1.17697	2.65504	0.443296	0.657552	0.721771	1.86029	1.14453	2.67353	0.428098	0.66858	NA	1.86029	1.18768	2.67133	0.444603	0.656606	NA	1.86029	0.34012	2.73159	0.124514	0.900909	1		Lsat_1_v5_gn_3_24321.1	1.8486	-1.91637	1.85775	-1.03156	0.302279	0.368168	1.8486	-0.968123	1.79263	-0.540058	0.589157	NA	1.8486	-0.920959	1.78972	-0.514583	0.606844	NA	1.8486	-0.92415	1.79585	-0.514602	0.606831	NA		Lsat_1_v5_gn_3_24321.1	1.54088	-2.9978	1.88635	-1.58921	0.112013	NA	1.54088	-1.22142	1.61913	-0.754366	0.450629	NA	1.54088	-2.16273	1.70711	-1.2669	0.205193	0.326076
Lsat_1_v5_gn_3_24340.1	48.3169	0.307182	0.32986	0.93125	0.351724	0.726718	48.3169	-0.76233	0.345214	-2.20828	0.0272246	0.138647	48.3169	-1.53202	0.362085	-4.23112	2.32526e-05	0.000279277		Lsat_1_v5_gn_3_24340.1	189.276	-0.71178	0.210553	-3.38052	0.000723491	0.0117791	189.276	0.271676	0.208544	1.30273	0.192669	0.337479	189.276	0.0609908	0.209363	0.291317	0.770809	0.847591		Lsat_1_v5_gn_3_24340.1	154.301	-0.157182	0.189629	-0.828896	0.407163	1	154.301	0.118905	0.187162	0.635306	0.525229	1	154.301	-0.0367946	0.18796	-0.195757	0.8448	0.946549		Lsat_1_v5_gn_3_24340.1	318.667	0.660601	0.155458	4.2494	2.14345e-05	0.000127874	318.667	0.811681	0.153876	5.27489	1.32834e-07	9.81425e-07	318.667	0.73333	0.154434	4.74849	2.04936e-06	2.34554e-05	318.667	-0.1718	0.161544	-1.06349	0.28756	0.693054		Lsat_1_v5_gn_3_24340.1	187.523	-0.385814	0.259626	-1.48604	0.137269	0.193319	187.523	0.12189	0.259616	0.4695	0.638712	0.862753	187.523	-0.0631643	0.26045	-0.24252	0.808377	1	187.523	-0.00450977	0.261216	-0.0172645	0.986226	1		Lsat_1_v5_gn_3_24340.1	176.537	-1.19304	0.186257	-6.40535	1.5002e-10	4.70793e-10	176.537	0.226025	0.175942	1.28465	0.198914	0.514536	176.537	0.0268581	0.177396	0.151402	0.879658	0.98486	176.537	0.031138	0.177893	0.175038	0.86105	1		Lsat_1_v5_gn_3_24340.1	271.749	-0.521889	0.168498	-3.0973	0.00195289	0.00734642	271.749	0.163827	0.160681	1.01958	0.307927	0.710391	271.749	0.773215	0.157222	4.91798	8.74397e-07	6.288e-06
Lsat_1_v5_gn_3_24361.1	184.064	0.257022	0.154043	1.66851	0.0952137	0.421341	184.064	0.175532	0.154775	1.13412	0.256746	0.539396	184.064	-0.193691	0.157258	-1.23167	0.218071	0.404376		Lsat_1_v5_gn_3_24361.1	324.208	-0.00832947	0.161215	-0.051667	0.958794	0.986724	324.208	-0.42409	0.166527	-2.54668	0.0108753	0.0373325	324.208	-0.211431	0.16471	-1.28366	0.199262	0.315955		Lsat_1_v5_gn_3_24361.1	216.441	-0.140216	0.182431	-0.768599	0.442132	1	216.441	0.00903101	0.181408	0.0497828	0.960295	1	216.441	-0.161531	0.182111	-0.886991	0.375084	0.676203		Lsat_1_v5_gn_3_24361.1	271.433	-0.659222	0.155688	-4.23425	2.29315e-05	0.000135597	271.433	0.185688	0.148841	1.24756	0.212193	0.317423	271.433	0.267644	0.148879	1.79773	0.0722192	0.159379	271.433	-0.22663	0.153775	-1.47378	0.140542	0.552291		Lsat_1_v5_gn_3_24361.1	286.014	0.414814	0.190016	2.18305	0.0290322	0.0486051	286.014	0.244015	0.192326	1.26876	0.204527	0.513798	286.014	-0.0306145	0.193555	-0.15817	0.874323	1	286.014	0.0910925	0.193971	0.469619	0.638627	1		Lsat_1_v5_gn_3_24361.1	339.763	1.38637	0.134518	10.3062	6.60774e-25	3.84452e-24	339.763	-0.0808009	0.141955	-0.569202	0.569219	0.820959	339.763	-0.0728295	0.141983	-0.512947	0.607989	0.942039	339.763	-0.0973901	0.142669	-0.682628	0.494842	1		Lsat_1_v5_gn_3_24361.1	244.551	0.367106	0.142839	2.57007	0.0101677	0.0299752	244.551	-0.369701	0.145619	-2.53882	0.0111227	0.152146	244.551	-0.802024	0.147417	-5.44051	5.31271e-08	4.73984e-07
Lsat_1_v5_gn_3_24381.1	240.9	0.0776345	0.147163	0.527541	0.597818	0.872704	240.9	-0.230533	0.149253	-1.54458	0.122448	0.357649	240.9	-0.488887	0.150576	-3.24677	0.00116721	0.00759738		Lsat_1_v5_gn_3_24381.1	352.575	-0.168439	0.145711	-1.15598	0.247688	0.540634	352.575	-0.15906	0.148929	-1.06803	0.285509	0.447982	352.575	-0.199229	0.148687	-1.33992	0.18027	0.293347		Lsat_1_v5_gn_3_24381.1	299.798	-0.0626915	0.137934	-0.454505	0.649465	1	299.798	0.00350986	0.137448	0.0255358	0.979628	1	299.798	-0.0949858	0.137701	-0.689796	0.490322	0.760405		Lsat_1_v5_gn_3_24381.1	350.018	-0.351498	0.127421	-2.75856	0.00580571	0.017905	350.018	-0.117404	0.124605	-0.942209	0.346086	0.465547	350.018	0.0426417	0.124299	0.343056	0.731556	0.835636	350.018	-0.0427658	0.126696	-0.337545	0.735706	0.920344		Lsat_1_v5_gn_3_24381.1	336.139	-0.786759	0.128697	-6.11327	9.76106e-10	3.79581e-09	336.139	-0.014961	0.127192	-0.117626	0.906364	0.974807	336.139	-0.168823	0.127982	-1.31912	0.187131	0.967985	336.139	-0.0893935	0.128696	-0.694612	0.487298	1		Lsat_1_v5_gn_3_24381.1	338.118	-0.083608	0.137621	-0.607524	0.543503	0.608509	338.118	0.148101	0.138021	1.07303	0.283257	0.609257	338.118	0.129659	0.138177	0.938359	0.34806	0.851505	338.118	0.100531	0.138709	0.72476	0.4686	1		Lsat_1_v5_gn_3_24381.1	349.057	0.29063	0.114947	2.52839	0.0114588	0.0331928	349.057	0.0196417	0.114593	0.171404	0.863906	0.96424	349.057	-0.21524	0.114709	-1.8764	0.0606005	0.122715
Lsat_1_v5_gn_3_2440.1	0.0864639	0	4.40746	0	1	NA	0.0864639	1.02071	4.40736	0.231593	0.816855	NA	0.0864639	0	4.40746	0	1	NA		Lsat_1_v5_gn_3_2440.1	0	NA	NA	NA	NA	NA	0	NA	NA	NA	NA	NA	0	NA	NA	NA	NA	NA		Lsat_1_v5_gn_3_2440.1	0	NA	NA	NA	NA	NA	0	NA	NA	NA	NA	NA	0	NA	NA	NA	NA	NA		Lsat_1_v5_gn_3_2440.1	0.0598824	0	4.85661	0	1	NA	0.0598824	0.331985	4.85678	0.068355	0.945503	NA	0.0598824	0	4.85678	0	1	NA	0.0598824	0	4.85678	0	1	NA		Lsat_1_v5_gn_3_2440.1	0.0653763	-1.45286	4.85661	-0.29915	0.764825	NA	0.0653763	-0.94889	4.85678	-0.195374	0.8451	NA	0.0653763	-0.951373	4.85678	-0.195886	0.8447	NA	0.0653763	-0.754567	4.85678	-0.155364	0.876535	1		Lsat_1_v5_gn_3_2440.1	0.133463	0	4.85661	0	1	NA	0.133463	0	4.85678	0	1	NA	0.133463	1.9502	4.82596	0.404107	0.686134	NA	0.133463	0	4.85678	0	1	NA		Lsat_1_v5_gn_3_2440.1	0	NA	NA	NA	NA	NA	0	NA	NA	NA	NA	NA	0	NA	NA	NA	NA	NA
Lsat_1_v5_gn_3_24421.1	371.827	0.168886	0.206162	0.81919	0.412678	0.770047	371.827	-0.00943292	0.206787	-0.0456166	0.963616	0.984198	371.827	0.337755	0.205474	1.64378	0.100221	0.238829		Lsat_1_v5_gn_3_24421.1	663.974	0.149651	0.149106	1.00365	0.315547	0.612805	663.974	-0.45523	0.152313	-2.98879	0.00280084	0.0123667	663.974	-0.379817	0.151751	-2.50291	0.0123178	0.0328551		Lsat_1_v5_gn_3_24421.1	526.667	0.0703672	0.101654	0.692224	0.488797	1	526.667	0.0248151	0.101782	0.243806	0.807381	1	526.667	-0.105283	0.102125	-1.03092	0.302577	0.607828		Lsat_1_v5_gn_3_24421.1	635.212	-0.356184	0.106279	-3.35139	0.000804074	0.00321605	635.212	0.171287	0.103481	1.65525	0.0978747	0.170534	635.212	0.250218	0.103513	2.41727	0.0156374	0.0475871	635.212	-0.242028	0.106629	-2.26983	0.023218	0.323956		Lsat_1_v5_gn_3_24421.1	577.373	-0.243032	0.11857	-2.0497	0.040394	0.0655812	577.373	0.171899	0.118849	1.44636	0.148075	0.434577	577.373	-0.0953347	0.119747	-0.796136	0.425953	1	577.373	0.0726833	0.119874	0.606331	0.544295	1		Lsat_1_v5_gn_3_24421.1	601.211	1.00367	0.132377	7.58193	3.40446e-14	1.28682e-13	601.211	-0.0140114	0.135729	-0.103231	0.91778	0.974278	601.211	0.128688	0.135252	0.951462	0.34137	0.849153	601.211	0.0764129	0.135705	0.56308	0.57338	1		Lsat_1_v5_gn_3_24421.1	647.196	-0.147491	0.112354	-1.31274	0.189271	0.316312	647.196	-0.0886171	0.110957	-0.798664	0.424485	0.792477	647.196	-0.333025	0.111052	-2.99882	0.00271024	0.00868532
Lsat_1_v5_gn_3_24441.1	86477.3	0.368066	0.109056	3.37501	0.000738128	0.0276333	86477.3	-0.103382	0.109067	-0.947875	0.343193	0.625056	86477.3	-0.477998	0.109076	-4.38224	1.17466e-05	0.000155727		Lsat_1_v5_gn_3_24441.1	91182	0.222373	0.145346	1.52995	0.126028	0.375065	91182	0.752685	0.145349	5.17847	2.23715e-07	3.82822e-06	91182	0.568381	0.145351	3.91041	9.21402e-05	0.000467701		Lsat_1_v5_gn_3_24441.1	94896	-0.172069	0.0702122	-2.4507	0.014258	0.974069	94896	-0.236603	0.070214	-3.36975	0.000752366	0.506826	94896	-0.234117	0.0702118	-3.33444	0.000854715	0.0131585		Lsat_1_v5_gn_3_24441.1	87936.6	-0.320097	0.114659	-2.79173	0.00524269	0.0163862	87936.6	-0.843756	0.114665	-7.35842	1.86102e-13	2.95414e-12	87936.6	-0.459505	0.114658	-4.00763	6.1332e-05	0.00045301	87936.6	0.164867	0.114652	1.43797	0.150443	0.5623		Lsat_1_v5_gn_3_24441.1	88046.2	-3.74375	0.193392	-19.3583	1.73448e-83	1.1068e-81	88046.2	-0.0995244	0.193252	-0.514997	0.606555	0.846152	88046.2	0.0352597	0.19325	0.182456	0.855225	1	88046.2	-0.113657	0.193255	-0.588119	0.556453	1		Lsat_1_v5_gn_3_24441.1	80454.9	-3.85979	0.074471	-51.8294	0	0	80454.9	0.15812	0.0739139	2.13925	0.0324157	0.185943	80454.9	0.107764	0.0739159	1.45793	0.14486	0.692344	80454.9	-0.0273622	0.0739235	-0.370142	0.711277	1		Lsat_1_v5_gn_3_24441.1	97299.6	0.496194	0.131359	3.77739	0.00015848	0.000816264	97299.6	-0.0321583	0.131363	-0.244806	0.806607	0.950727	97299.6	-0.468041	0.131367	-3.56284	0.000366861	0.00149452
Lsat_1_v5_gn_3_24501.1	365.538	-0.443379	0.186676	-2.37513	0.017543	0.174425	365.538	-0.574095	0.187169	-3.06725	0.00216039	0.0237368	365.538	-1.61247	0.192015	-8.39765	4.55497e-17	9.2466e-15		Lsat_1_v5_gn_3_24501.1	140.359	-0.877951	0.33151	-2.64834	0.00808891	0.0667899	140.359	0.638236	0.325852	1.95867	0.0501518	0.123846	140.359	0.743692	0.324938	2.28872	0.0220956	0.0537925		Lsat_1_v5_gn_3_24501.1	165.162	0.0601291	0.209604	0.28687	0.774212	1	165.162	0.144975	0.208848	0.694164	0.487579	1	165.162	0.481112	0.206363	2.33139	0.0197327	0.123566		Lsat_1_v5_gn_3_24501.1	299.015	0.233684	0.349348	0.668916	0.503549	0.637471	299.015	-0.134896	0.349498	-0.385972	0.699517	0.784535	299.015	-1.23105	0.352937	-3.48801	0.000486624	0.00269512	299.015	0.101992	0.349992	0.291413	0.770736	0.933119		Lsat_1_v5_gn_3_24501.1	167.667	-0.987294	0.236926	-4.1671	3.08495e-05	8.0061e-05	167.667	-0.296678	0.235692	-1.25875	0.20812	0.518427	167.667	-0.28583	0.235561	-1.2134	0.224977	0.980016	167.667	-0.14939	0.235973	-0.633082	0.52668	1		Lsat_1_v5_gn_3_24501.1	156.198	-3.54862	0.286297	-12.3949	2.78515e-35	2.22437e-34	156.198	-0.657363	0.240417	-2.73426	0.00625213	0.0646756	156.198	-0.391997	0.238773	-1.64172	0.100649	0.618575	156.198	-0.201127	0.238094	-0.844736	0.398258	1		Lsat_1_v5_gn_3_24501.1	178.71	1.6512	0.197944	8.34176	7.31902e-17	2.6576e-15	178.71	0.395843	0.203371	1.94641	0.0516055	0.330867	178.71	-0.159087	0.206338	-0.771	0.440707	0.575762
Lsat_1_v5_gn_3_24520.1	1.39894	-0.465776	1.78224	-0.261343	0.793828	NA	1.39894	0.0133688	1.72586	0.00774617	0.99382	NA	1.39894	0.517872	1.67457	0.309257	0.757126	NA		Lsat_1_v5_gn_3_24520.1	5.13797	-1.22073	1.04789	-1.16494	0.244042	NA	5.13797	-0.328629	1.03626	-0.31713	0.751145	0.849423	5.13797	-0.445091	1.03819	-0.428718	0.668128	0.769172		Lsat_1_v5_gn_3_24520.1	4.86465	0.387293	0.909767	0.425706	0.670322	1	4.86465	-1.01111	0.993728	-1.01749	0.308918	1	4.86465	-0.361636	0.941974	-0.383913	0.701043	NA		Lsat_1_v5_gn_3_24520.1	8.59853	0.695475	0.676124	1.02862	0.303658	0.443353	8.59853	-0.264914	0.698182	-0.379434	0.704365	0.787958	8.59853	-0.542219	0.714981	-0.758368	0.448231	0.612352	8.59853	0.0876622	0.703359	0.124634	0.900814	NA		Lsat_1_v5_gn_3_24520.1	9.52195	-0.19507	0.752921	-0.259084	0.79557	0.839234	9.52195	0.63214	0.743809	0.849869	0.395398	0.709095	9.52195	0.366761	0.750919	0.488416	0.625255	NA	9.52195	-0.112775	0.776572	-0.145222	0.884536	1		Lsat_1_v5_gn_3_24520.1	12.0978	0.63726	0.731007	0.871756	0.383341	0.45195	12.0978	0.494495	0.740856	0.667465	0.504475	0.783355	12.0978	0.421385	0.743053	0.567099	0.570647	0.931076	12.0978	-0.0134914	0.758902	-0.0177776	0.985816	1		Lsat_1_v5_gn_3_24520.1	9.51822	0.0894328	0.690034	0.129606	0.896878	0.938854	9.51822	0.0284717	0.678569	0.0419585	0.966532	NA	9.51822	0.372013	0.660216	0.563471	0.573115	0.696181
Lsat_1_v5_gn_3_24581.1	0	NA	NA	NA	NA	NA	0	NA	NA	NA	NA	NA	0	NA	NA	NA	NA	NA		Lsat_1_v5_gn_3_24581.1	0.054988	0.878193	4.40746	0.199251	0.842066	NA	0.054988	0	4.40736	0	1	NA	0.054988	0	4.40746	0	1	NA		Lsat_1_v5_gn_3_24581.1	0	NA	NA	NA	NA	NA	0	NA	NA	NA	NA	NA	0	NA	NA	NA	NA	NA		Lsat_1_v5_gn_3_24581.1	0	NA	NA	NA	NA	NA	0	NA	NA	NA	NA	NA	0	NA	NA	NA	NA	NA	0	NA	NA	NA	NA	NA		Lsat_1_v5_gn_3_24581.1	3.99027	6.7295	4.71433	1.42746	0.153448	0.212745	3.99027	0	4.85678	0	1	NA	3.99027	0	4.85678	0	1	NA	3.99027	0	4.85678	0	1	1		Lsat_1_v5_gn_3_24581.1	0.198051	2.49914	4.7744	0.523445	0.600664	NA	0.198051	0	4.85678	0	1	NA	0.198051	0	4.85678	0	1	NA	0.198051	0	4.85678	0	1	NA		Lsat_1_v5_gn_3_24581.1	0	NA	NA	NA	NA	NA	0	NA	NA	NA	NA	NA	0	NA	NA	NA	NA	NA
Lsat_1_v5_gn_3_24601.1	1154.28	0.0695518	0.126325	0.550579	0.581923	0.865343	1154.28	-0.0981084	0.12662	-0.774828	0.438441	0.706396	1154.28	-0.119983	0.126512	-0.948399	0.342926	0.543431		Lsat_1_v5_gn_3_24601.1	2121.27	0.00969728	0.0897096	0.108096	0.913919	0.973109	2121.27	0.15073	0.0904567	1.66632	0.0956501	0.202361	2121.27	0.544952	0.0897879	6.06932	1.28454e-09	1.87269e-08		Lsat_1_v5_gn_3_24601.1	1531.98	0.0149132	0.0822749	0.181261	0.856163	1	1531.98	0.0228065	0.0822265	0.277362	0.781502	1	1531.98	0.123509	0.0819389	1.50733	0.131725	0.395134		Lsat_1_v5_gn_3_24601.1	1761.54	0.0690984	0.0743571	0.929277	0.352746	0.49498	1761.54	0.0922763	0.0738646	1.24926	0.211569	0.316783	1761.54	-0.0497732	0.0742257	-0.670566	0.502497	0.659655	1761.54	0.0358321	0.074785	0.479135	0.631843	0.878888		Lsat_1_v5_gn_3_24601.1	1920.03	-0.22361	0.0896197	-2.4951	0.0125921	0.0226502	1920.03	0.168908	0.0897581	1.88181	0.0598613	0.257315	1920.03	-0.0254658	0.0900058	-0.282935	0.777226	1	1920.03	-0.0270429	0.0903209	-0.299409	0.764628	1		Lsat_1_v5_gn_3_24601.1	1955	0.39748	0.0817358	4.86298	1.15629e-06	2.79216e-06	1955	0.139433	0.0824732	1.69065	0.0909042	0.34288	1955	0.0979389	0.0825587	1.18629	0.235506	0.772128	1955	0.0618976	0.0827415	0.748084	0.454409	1		Lsat_1_v5_gn_3_24601.1	2027.88	-0.0152172	0.0802765	-0.189559	0.849654	0.908931	2027.88	-0.125942	0.0799383	-1.57549	0.115144	0.481955	2027.88	-0.397382	0.080023	-4.96584	6.84028e-07	5.03124e-06
Lsat_1_v5_gn_3_2461.1	0	NA	NA	NA	NA	NA	0	NA	NA	NA	NA	NA	0	NA	NA	NA	NA	NA		Lsat_1_v5_gn_3_2461.1	0	NA	NA	NA	NA	NA	0	NA	NA	NA	NA	NA	0	NA	NA	NA	NA	NA		Lsat_1_v5_gn_3_2461.1	0	NA	NA	NA	NA	NA	0	NA	NA	NA	NA	NA	0	NA	NA	NA	NA	NA		Lsat_1_v5_gn_3_2461.1	0	NA	NA	NA	NA	NA	0	NA	NA	NA	NA	NA	0	NA	NA	NA	NA	NA	0	NA	NA	NA	NA	NA		Lsat_1_v5_gn_3_2461.1	0	NA	NA	NA	NA	NA	0	NA	NA	NA	NA	NA	0	NA	NA	NA	NA	NA	0	NA	NA	NA	NA	NA		Lsat_1_v5_gn_3_2461.1	0	NA	NA	NA	NA	NA	0	NA	NA	NA	NA	NA	0	NA	NA	NA	NA	NA	0	NA	NA	NA	NA	NA		Lsat_1_v5_gn_3_2461.1	0	NA	NA	NA	NA	NA	0	NA	NA	NA	NA	NA	0	NA	NA	NA	NA	NA
Lsat_1_v5_gn_3_24620.1	54.5813	0.716819	0.339011	2.11444	0.0344774	0.255128	54.5813	0.583362	0.340673	1.71238	0.0868266	0.292468	54.5813	0.385809	0.342069	1.12787	0.259375	0.453243		Lsat_1_v5_gn_3_24620.1	124.124	0.354098	0.189298	1.87058	0.0614027	0.24635	124.124	-0.0164611	0.199883	-0.0823538	0.934365	0.963235	124.124	0.267623	0.195421	1.36947	0.170852	0.28144		Lsat_1_v5_gn_3_24620.1	90.2393	-0.662619	0.244155	-2.71393	0.00664905	0.869229	90.2393	-0.276075	0.239127	-1.15451	0.248291	1	90.2393	-0.411	0.240025	-1.71232	0.0868376	0.311577		Lsat_1_v5_gn_3_24620.1	74.1985	-1.04842	0.293829	-3.56813	0.000359535	0.00158258	74.1985	0.479593	0.268079	1.789	0.0736148	0.134848	74.1985	0.569424	0.268089	2.12401	0.0336692	0.087769	74.1985	-0.0920852	0.279303	-0.329696	0.74163	0.921843		Lsat_1_v5_gn_3_24620.1	73.4194	-1.01654	0.276356	-3.67835	0.000234748	0.000547926	73.4194	-0.249768	0.273001	-0.914897	0.360246	0.682553	73.4194	-0.136672	0.271629	-0.503155	0.614855	1	73.4194	-0.424036	0.277864	-1.52606	0.126996	1		Lsat_1_v5_gn_3_24620.1	81.5675	0.373931	0.287364	1.30125	0.193174	0.248544	81.5675	0.0726966	0.292709	0.248358	0.803857	0.93201	81.5675	-0.172756	0.295682	-0.584264	0.559043	0.928195	81.5675	0.0920189	0.293397	0.313632	0.7538	1		Lsat_1_v5_gn_3_24620.1	72.1848	0.529303	0.269223	1.96604	0.0492943	0.110263	72.1848	-0.441448	0.276587	-1.59606	0.110476	0.472046	72.1848	-1.62536	0.29521	-5.50578	3.67532e-08	3.36883e-07
Lsat_1_v5_gn_3_24641.1	0.163955	0	4.40746	0	1	NA	0.163955	1.02072	4.40736	0.231595	0.816853	NA	0.163955	0.935725	4.40746	0.212305	0.831869	NA		Lsat_1_v5_gn_3_24641.1	1.83917	-1.83012	1.47274	-1.24267	0.213991	NA	1.83917	-1.29762	1.49124	-0.870159	0.384213	NA	1.83917	-2.26973	1.64246	-1.3819	0.167001	0.276688		Lsat_1_v5_gn_3_24641.1	2.00873	-3.67615	1.77984	-2.06544	0.0388812	1	2.00873	-0.231927	1.45714	-0.159166	0.873538	1	2.00873	0.561609	1.40388	0.400042	0.689126	NA		Lsat_1_v5_gn_3_24641.1	3.21009	0.178955	1.16529	0.153572	0.877948	0.922568	3.21009	0.2758	1.14842	0.240155	0.81021	0.868461	3.21009	-0.331826	1.18278	-0.280548	0.779057	0.867364	3.21009	-1.70348	1.37574	-1.23823	0.215631	NA		Lsat_1_v5_gn_3_24641.1	3.06604	3.20026	1.87524	1.70659	0.0878992	0.131023	3.06604	0.530972	2.03973	0.260316	0.79462	NA	3.06604	0.564476	2.03503	0.277379	0.781489	NA	3.06604	3.21534	1.88817	1.70289	0.0885884	1		Lsat_1_v5_gn_3_24641.1	3.75016	2.36507	1.49463	1.58237	0.113564	0.154409	3.75016	1.62075	1.52669	1.06161	0.288412	NA	3.75016	1.68092	1.52469	1.10247	0.270256	NA	3.75016	1.26967	1.54797	0.820217	0.412092	1		Lsat_1_v5_gn_3_24641.1	3.25364	-0.685751	1.12842	-0.607707	0.543382	0.678686	3.25364	0.259888	1.01148	0.256938	0.797227	NA	3.25364	0.350438	0.994709	0.352302	0.724612	0.816884
Lsat_1_v5_gn_3_24661.1	536.405	0.484156	0.163147	2.96761	0.00300128	0.0650471	536.405	0.348977	0.163523	2.13411	0.0328337	0.157504	536.405	0.322876	0.163368	1.97637	0.0481127	0.140368		Lsat_1_v5_gn_3_24661.1	651.411	-0.0510448	0.127729	-0.399635	0.689425	0.8735	651.411	0.307391	0.12866	2.38918	0.0168862	0.0527791	651.411	0.134698	0.128948	1.04459	0.296213	0.426895		Lsat_1_v5_gn_3_24661.1	889.963	0.0196172	0.0958082	0.204754	0.837764	1	889.963	-0.0480769	0.0959539	-0.501042	0.616342	1	889.963	-0.0467734	0.0957947	-0.488267	0.62536	0.842292		Lsat_1_v5_gn_3_24661.1	824.702	0.2184	0.117355	1.86102	0.0627417	0.130188	824.702	-0.418245	0.118144	-3.54013	0.000399933	0.00147895	824.702	-0.478907	0.118547	-4.03982	5.34926e-05	0.000401972	824.702	0.140403	0.117946	1.1904	0.233889	0.65027		Lsat_1_v5_gn_3_24661.1	705.245	-1.48755	0.145958	-10.1917	2.16034e-24	1.86468e-23	705.245	-0.239252	0.143613	-1.66595	0.0957235	0.339788	705.245	0.0370489	0.142976	0.259127	0.795537	1	705.245	-0.0562182	0.143632	-0.391403	0.695499	1		Lsat_1_v5_gn_3_24661.1	718.815	-1.19388	0.115311	-10.3536	4.03212e-25	2.35936e-24	718.815	0.306408	0.110925	2.7623	0.00573953	0.0610399	718.815	0.166635	0.111314	1.49698	0.134399	0.672123	718.815	-0.0295547	0.112104	-0.263636	0.79206	1		Lsat_1_v5_gn_3_24661.1	742.122	0.677522	0.133708	5.06717	4.03765e-07	3.73649e-06	742.122	-0.00910637	0.134534	-0.0676883	0.946034	0.988603	742.122	-0.424671	0.13509	-3.14363	0.00166869	0.00569994
Lsat_1_v5_gn_3_24681.1	152.409	-0.170817	0.17384	-0.982614	0.325798	0.706771	152.409	-0.0995744	0.173244	-0.574763	0.565451	0.794826	152.409	0.343778	0.1687	2.03781	0.0415691	0.126083		Lsat_1_v5_gn_3_24681.1	282.661	-0.00856606	0.130433	-0.0656741	0.947637	0.983565	282.661	0.102105	0.134369	0.759886	0.447322	0.607551	282.661	0.432453	0.131416	3.29071	0.000999354	0.00376003		Lsat_1_v5_gn_3_24681.1	225.552	0.18934	0.164696	1.14963	0.250296	1	225.552	0.19466	0.164559	1.18292	0.236841	1	225.552	0.152277	0.164481	0.9258	0.35455	0.658203		Lsat_1_v5_gn_3_24681.1	293.147	0.420625	0.142218	2.95761	0.00310032	0.0104312	293.147	0.199543	0.141904	1.40619	0.159668	0.252956	293.147	0.183018	0.142432	1.28495	0.198809	0.344075	293.147	0.233317	0.144332	1.61653	0.10598	0.505183		Lsat_1_v5_gn_3_24681.1	279.152	0.403331	0.163361	2.46895	0.013551	0.0242241	279.152	0.286214	0.165912	1.72509	0.0845104	0.316404	279.152	0.184142	0.166391	1.10668	0.268432	0.993626	279.152	0.00844161	0.168667	0.0500489	0.960083	1		Lsat_1_v5_gn_3_24681.1	262.254	0.379751	0.159049	2.38763	0.0169572	0.0268096	262.254	-0.220801	0.163874	-1.34739	0.177856	0.487121	262.254	0.0466022	0.16222	0.287278	0.7739	0.974406	262.254	-0.03334	0.163162	-0.204337	0.83809	1		Lsat_1_v5_gn_3_24681.1	288.436	-0.0135021	0.136132	-0.0991837	0.920992	0.953569	288.436	-0.0422628	0.13389	-0.315654	0.752265	0.933451	288.436	0.440993	0.130091	3.38988	0.000699227	0.00264843
Lsat_1_v5_gn_3_24701.1	35.2753	0.252672	0.433023	0.583507	0.559552	0.853969	35.2753	0.480737	0.429885	1.11829	0.263442	0.545619	35.2753	0.144244	0.433593	0.332671	0.739383	0.855826		Lsat_1_v5_gn_3_24701.1	56.5657	0.0364222	0.275878	0.132023	0.894966	0.964782	56.5657	0.0637069	0.285069	0.223479	0.823163	0.896405	56.5657	-0.398715	0.292494	-1.36316	0.172834	0.283934		Lsat_1_v5_gn_3_24701.1	53.9541	0.0481512	0.317964	0.151436	0.879632	1	53.9541	-0.232512	0.321711	-0.722736	0.469842	1	53.9541	-0.177237	0.320071	-0.553743	0.579755	0.815994		Lsat_1_v5_gn_3_24701.1	71.6612	0.256716	0.255919	1.00311	0.315807	0.455318	71.6612	0.289784	0.252306	1.14854	0.250746	0.362826	71.6612	0.303532	0.253122	1.19915	0.230469	0.383227	71.6612	0.195268	0.259338	0.75295	0.45148	0.791114		Lsat_1_v5_gn_3_24701.1	75.7512	0.577602	0.263106	2.19532	0.0281407	0.0472759	75.7512	-0.208481	0.276117	-0.755045	0.450222	0.751697	75.7512	0.172041	0.271005	0.634827	0.525541	1	75.7512	-0.0713526	0.27696	-0.257628	0.796694	1		Lsat_1_v5_gn_3_24701.1	66.4296	0.174752	0.37773	0.462638	0.643624	0.700371	66.4296	0.291152	0.379533	0.767132	0.443003	0.74022	66.4296	0.471236	0.377967	1.24676	0.212484	0.753472	66.4296	0.412002	0.379177	1.08657	0.277228	1		Lsat_1_v5_gn_3_24701.1	78.119	-0.580158	0.258064	-2.24811	0.0245689	0.0628436	78.119	-0.263878	0.247965	-1.06417	0.287251	0.691425	78.119	-0.036613	0.243098	-0.15061	0.880283	0.926033
Lsat_1_v5_gn_3_24720.1	8154.95	-0.272685	0.0945647	-2.88358	0.00393184	0.0755446	8154.95	0.16914	0.0944189	1.79138	0.0732324	0.262528	8154.95	0.225151	0.0943799	2.38558	0.017052	0.0639864		Lsat_1_v5_gn_3_24720.1	17942.6	0.101564	0.0901873	1.12615	0.260103	0.554386	17942.6	-0.0604715	0.090314	-0.66957	0.503132	0.656513	17942.6	-0.0327446	0.0902922	-0.362651	0.716866	0.80679		Lsat_1_v5_gn_3_24720.1	16032.3	0.0130261	0.0753284	0.172924	0.862711	1	16032.3	0.0300634	0.0753218	0.399133	0.689795	1	16032.3	-0.177491	0.075353	-2.35547	0.0184995	0.118304		Lsat_1_v5_gn_3_24720.1	16968.1	-0.280711	0.0541866	-5.18046	2.2134e-07	2.00334e-06	16968.1	-0.400891	0.0541457	-7.40393	1.32208e-13	2.13798e-12	16968.1	-0.480162	0.0541875	-8.86112	7.92154e-19	8.80769e-17	16968.1	-0.215657	0.0542214	-3.97733	6.96924e-05	0.0257897		Lsat_1_v5_gn_3_24720.1	21470	0.78126	0.0863492	9.04768	1.46035e-19	1.01395e-18	21470	0.0520421	0.0864738	0.601824	0.547291	0.813372	21470	0.000247779	0.0864797	0.00286517	0.997714	1	21470	0.0386013	0.0865067	0.446224	0.655436	1		Lsat_1_v5_gn_3_24720.1	16611.5	-0.923299	0.065286	-14.1424	2.08111e-45	2.11757e-44	16611.5	-0.162108	0.065167	-2.48758	0.0128615	0.104356	16611.5	-0.123465	0.0651611	-1.89477	0.058123	0.519917	16611.5	-0.0238916	0.0651557	-0.366684	0.713855	1		Lsat_1_v5_gn_3_24720.1	22121.7	-0.502691	0.0693878	-7.24466	4.33511e-13	1.01183e-11	22121.7	0.0844796	0.069199	1.22082	0.222154	0.631577	22121.7	0.385226	0.0691347	5.57211	2.51676e-08	2.36932e-07
Lsat_1_v5_gn_3_24741.1	0	NA	NA	NA	NA	NA	0	NA	NA	NA	NA	NA	0	NA	NA	NA	NA	NA		Lsat_1_v5_gn_3_24741.1	0.288287	1.58438	4.31872	0.366864	0.713721	NA	0.288287	-0.362042	4.40736	-0.082145	0.934531	NA	0.288287	-0.436988	4.40746	-0.0991472	0.921021	NA		Lsat_1_v5_gn_3_24741.1	0.402961	-3.10449	4.29674	-0.722523	0.469973	1	0.402961	-3.12033	4.29674	-0.726208	0.467711	1	0.402961	-3.17591	4.29663	-0.739162	0.459808	NA		Lsat_1_v5_gn_3_24741.1	0.32579	1.50224	4.41112	0.340558	0.733437	NA	0.32579	0	4.44917	0	1	NA	0.32579	0.425528	4.44917	0.0956422	0.923805	NA	0.32579	1.61369	4.41808	0.365246	0.714928	NA		Lsat_1_v5_gn_3_24741.1	0.538748	2.50165	4.76193	0.525343	0.599344	NA	0.538748	3.10129	4.75893	0.651677	0.514609	NA	0.538748	0	4.85678	0	1	NA	0.538748	0	4.85678	0	1	1		Lsat_1_v5_gn_3_24741.1	0.573038	4.04163	4.73328	0.853873	0.393175	NA	0.573038	0	4.85678	0	1	NA	0.573038	0	4.85678	0	1	NA	0.573038	0	4.85678	0	1	NA		Lsat_1_v5_gn_3_24741.1	0.662896	-2.9675	3.7211	-0.79748	0.425172	NA	0.662896	-2.33756	3.72117	-0.62818	0.529886	NA	0.662896	-1.7905	3.68781	-0.485519	0.627308	0.741044
Lsat_1_v5_gn_3_24761.1	624.274	0.374934	0.132891	2.82135	0.00478216	0.0842115	624.274	0.112797	0.13363	0.8441	0.398614	0.673849	624.274	-0.0242646	0.133787	-0.181368	0.856079	0.926892		Lsat_1_v5_gn_3_24761.1	867.488	-0.0632943	0.124074	-0.510132	0.609959	0.831545	867.488	-0.00960711	0.125513	-0.076543	0.938987	0.965651	867.488	0.0202399	0.125206	0.161652	0.87158	0.916687		Lsat_1_v5_gn_3_24761.1	727.801	0.113238	0.116359	0.973178	0.330465	1	727.801	0.0753914	0.116421	0.647575	0.51726	1	727.801	0.228179	0.115854	1.96954	0.0488913	0.220732		Lsat_1_v5_gn_3_24761.1	740.364	0.381366	0.132133	2.88624	0.00389875	0.0126783	740.364	-0.445581	0.133326	-3.34205	0.000831619	0.00284333	740.364	-0.436968	0.133548	-3.272	0.00106791	0.00523021	740.364	0.172534	0.132974	1.2975	0.194458	0.613711		Lsat_1_v5_gn_3_24761.1	889.018	-0.0910184	0.107164	-0.849335	0.395695	0.47614	889.018	-0.183793	0.108554	-1.6931	0.0904363	0.328731	889.018	-0.0621183	0.108197	-0.57412	0.565887	1	889.018	0.0509818	0.108434	0.470166	0.638236	1		Lsat_1_v5_gn_3_24761.1	853.551	-1.52038	0.105482	-14.4136	4.25085e-47	4.48273e-46	853.551	0.129374	0.100447	1.28797	0.197755	0.513056	853.551	-0.0205116	0.10085	-0.203388	0.838832	0.98172	853.551	-0.0462816	0.101114	-0.457716	0.647157	1		Lsat_1_v5_gn_3_24761.1	827.565	0.756768	0.105245	7.19056	6.45271e-13	1.47821e-11	827.565	-0.209171	0.107018	-1.95454	0.0506369	0.328049	827.565	-0.190366	0.106282	-1.79114	0.0732705	0.143251
Lsat_1_v5_gn_3_24780.1	0	NA	NA	NA	NA	NA	0	NA	NA	NA	NA	NA	0	NA	NA	NA	NA	NA		Lsat_1_v5_gn_3_24780.1	0.101806	0	4.40746	0	1	NA	0.101806	1.56146	4.40736	0.354285	0.723125	NA	0.101806	0	4.40746	0	1	NA		Lsat_1_v5_gn_3_24780.1	0.0805071	0	4.40746	0	1	1	0.0805071	0	4.40746	0	1	1	0.0805071	0.944061	4.40736	0.214201	0.83039	NA		Lsat_1_v5_gn_3_24780.1	0.725697	1.55135	2.18763	0.709147	0.478233	NA	0.725697	-0.629806	2.37739	-0.264915	0.791075	NA	0.725697	1.34802	2.18838	0.615989	0.537902	NA	0.725697	-0.154701	2.37739	-0.0650721	0.948117	NA		Lsat_1_v5_gn_3_24780.1	0.246913	2.72383	4.75479	0.572861	0.566739	NA	0.246913	0	4.85678	0	1	NA	0.246913	0	4.85678	0	1	NA	0.246913	0	4.85678	0	1	1		Lsat_1_v5_gn_3_24780.1	2.24211	5.00649	2.37905	2.1044	0.0353434	0.0530619	2.24211	-0.817823	2.64456	-0.309247	0.757134	NA	2.24211	-0.806337	2.64456	-0.304904	0.760439	NA	2.24211	-0.741388	2.64456	-0.280344	0.779214	NA		Lsat_1_v5_gn_3_24780.1	0.198672	0	4.40736	0	1	NA	0.198672	2.12454	4.34905	0.488507	0.625191	NA	0.198672	0	4.40746	0	1	NA
Lsat_1_v5_gn_3_24800.1	0	NA	NA	NA	NA	NA	0	NA	NA	NA	NA	NA	0	NA	NA	NA	NA	NA		Lsat_1_v5_gn_3_24800.1	0	NA	NA	NA	NA	NA	0	NA	NA	NA	NA	NA	0	NA	NA	NA	NA	NA		Lsat_1_v5_gn_3_24800.1	0	NA	NA	NA	NA	NA	0	NA	NA	NA	NA	NA	0	NA	NA	NA	NA	NA		Lsat_1_v5_gn_3_24800.1	0	NA	NA	NA	NA	NA	0	NA	NA	NA	NA	NA	0	NA	NA	NA	NA	NA	0	NA	NA	NA	NA	NA		Lsat_1_v5_gn_3_24800.1	0	NA	NA	NA	NA	NA	0	NA	NA	NA	NA	NA	0	NA	NA	NA	NA	NA	0	NA	NA	NA	NA	NA		Lsat_1_v5_gn_3_24800.1	0	NA	NA	NA	NA	NA	0	NA	NA	NA	NA	NA	0	NA	NA	NA	NA	NA	0	NA	NA	NA	NA	NA		Lsat_1_v5_gn_3_24800.1	0	NA	NA	NA	NA	NA	0	NA	NA	NA	NA	NA	0	NA	NA	NA	NA	NA
Lsat_1_v5_gn_3_2481.1	0	NA	NA	NA	NA	NA	0	NA	NA	NA	NA	NA	0	NA	NA	NA	NA	NA		Lsat_1_v5_gn_3_2481.1	0	NA	NA	NA	NA	NA	0	NA	NA	NA	NA	NA	0	NA	NA	NA	NA	NA		Lsat_1_v5_gn_3_2481.1	0	NA	NA	NA	NA	NA	0	NA	NA	NA	NA	NA	0	NA	NA	NA	NA	NA		Lsat_1_v5_gn_3_2481.1	0	NA	NA	NA	NA	NA	0	NA	NA	NA	NA	NA	0	NA	NA	NA	NA	NA	0	NA	NA	NA	NA	NA		Lsat_1_v5_gn_3_2481.1	0	NA	NA	NA	NA	NA	0	NA	NA	NA	NA	NA	0	NA	NA	NA	NA	NA	0	NA	NA	NA	NA	NA		Lsat_1_v5_gn_3_2481.1	0	NA	NA	NA	NA	NA	0	NA	NA	NA	NA	NA	0	NA	NA	NA	NA	NA	0	NA	NA	NA	NA	NA		Lsat_1_v5_gn_3_2481.1	0	NA	NA	NA	NA	NA	0	NA	NA	NA	NA	NA	0	NA	NA	NA	NA	NA
Lsat_1_v5_gn_3_24820.1	2530.06	-0.00539184	0.211767	-0.0254612	0.979687	0.995843	2530.06	0.11658	0.211719	0.550638	0.581882	0.805587	2530.06	-0.112689	0.211783	-0.532096	0.59466	0.756755		Lsat_1_v5_gn_3_24820.1	1176.98	0.465129	0.329221	1.41281	0.15771	0.425398	1176.98	0.11357	0.329839	0.344318	0.730607	0.834679	1176.98	0.162762	0.329731	0.49362	0.621575	0.73318		Lsat_1_v5_gn_3_24820.1	775.145	-0.0182455	0.115686	-0.157716	0.87468	1	775.145	0.0183209	0.115544	0.158561	0.874014	1	775.145	-0.160383	0.115882	-1.38403	0.16635	0.448881		Lsat_1_v5_gn_3_24820.1	796.47	0.207984	0.141091	1.47411	0.140451	0.247285	796.47	-1.08669	0.143257	-7.58558	3.31011e-14	5.71491e-13	796.47	-0.956808	0.143142	-6.68431	2.32013e-11	8.12924e-10	796.47	-0.0804142	0.141941	-0.566531	0.571033	0.85132		Lsat_1_v5_gn_3_24820.1	787.174	0.169317	0.179492	0.94331	0.345522	0.425007	787.174	-0.485837	0.181343	-2.67911	0.00738183	0.0613666	787.174	-0.274422	0.180864	-1.51728	0.129195	0.91383	787.174	0.0739559	0.18059	0.409525	0.682154	1		Lsat_1_v5_gn_3_24820.1	940.165	0.821673	0.11999	6.84787	7.49558e-12	2.51954e-11	940.165	-0.349289	0.12287	-2.84275	0.00447257	0.0515195	940.165	-0.126547	0.122266	-1.03501	0.300665	0.825425	940.165	0.125963	0.121814	1.03406	0.301109	1		Lsat_1_v5_gn_3_24820.1	782.085	0.910407	0.164032	5.55018	2.85375e-08	3.26874e-07	782.085	-0.0759132	0.165177	-0.459586	0.645814	0.895577	782.085	-0.654741	0.166067	-3.94263	8.05937e-05	0.000384288
Lsat_1_v5_gn_3_24840.1	3388.45	-0.0414322	0.14741	-0.281067	0.778659	0.941806	3388.45	-0.117397	0.147451	-0.796176	0.42593	0.697269	3388.45	-0.36128	0.147533	-2.44881	0.014333	0.0559444		Lsat_1_v5_gn_3_24840.1	4285.14	-0.423002	0.130763	-3.23487	0.00121699	0.0171493	4285.14	0.878577	0.130456	6.73465	1.64322e-11	7.45551e-10	4285.14	0.892009	0.130417	6.83967	7.93747e-12	1.7378e-10		Lsat_1_v5_gn_3_24840.1	4892.64	0.00354888	0.0701863	0.0505636	0.959673	1	4892.64	-0.0880249	0.0702405	-1.25319	0.210135	1	4892.64	0.0270397	0.0701215	0.385612	0.699784	0.882064		Lsat_1_v5_gn_3_24840.1	3377.95	-0.271975	0.143994	-1.8888	0.0589191	0.123696	3377.95	-1.55303	0.14463	-10.738	6.74924e-27	3.53234e-25	3377.95	-1.16746	0.144394	-8.08529	6.20177e-16	4.57669e-14	3377.95	0.210156	0.143877	1.46066	0.144108	0.555533		Lsat_1_v5_gn_3_24840.1	4092.17	-3.13893	0.171032	-18.3529	3.13068e-75	1.49479e-73	4092.17	-0.224974	0.168937	-1.3317	0.182959	0.485329	4092.17	0.00427093	0.168861	0.0252925	0.979822	1	4092.17	0.0639205	0.168905	0.378441	0.705103	1		Lsat_1_v5_gn_3_24840.1	4131.77	-2.63776	0.0838332	-31.4644	2.66924e-217	2.73689e-215	4131.77	0.204651	0.0799305	2.56037	0.0104562	0.091259	4131.77	0.168286	0.0799593	2.10464	0.0353224	0.432812	4131.77	-0.0477419	0.0801519	-0.595643	0.551414	1		Lsat_1_v5_gn_3_24840.1	4507.27	0.590268	0.0824676	7.15757	8.2119e-13	1.85209e-11	4507.27	0.301344	0.0824449	3.6551	0.000257084	0.0163934	4507.27	-0.00266264	0.0825017	-0.0322737	0.974254	0.985269
Lsat_1_v5_gn_3_24880.1	0.406395	-1.85127	4.30806	-0.429723	0.667397	NA	0.406395	-2.79826	4.30795	-0.649558	0.515978	NA	0.406395	-2.88332	4.30806	-0.669286	0.503313	NA		Lsat_1_v5_gn_3_24880.1	1.58915	-1.45493	1.72327	-0.844285	0.39851	NA	1.58915	-0.906338	1.73923	-0.521114	0.602287	NA	1.58915	-1.11781	1.75624	-0.636478	0.524465	0.650458		Lsat_1_v5_gn_3_24880.1	0.934534	2.96414	2.4518	1.20896	0.226677	1	0.934534	0.923126	2.60814	0.353941	0.723383	1	0.934534	-0.979474	2.67218	-0.366544	0.713959	NA		Lsat_1_v5_gn_3_24880.1	1.49375	-1.30533	2.21584	-0.589093	0.555799	0.682178	1.49375	2.48087	1.93573	1.28162	0.199975	NA	1.49375	3.06228	1.91894	1.59582	0.110529	NA	1.49375	0.844996	2.11923	0.398728	0.690093	NA		Lsat_1_v5_gn_3_24880.1	4.41307	4.5728	2.04851	2.23226	0.0255981	0.0433969	4.41307	4.8748	2.05067	2.37717	0.0174459	NA	4.41307	1.9091	2.15814	0.884602	0.376371	NA	4.41307	1.20296	2.26056	0.53215	0.594622	1		Lsat_1_v5_gn_3_24880.1	1.26049	-1.00987	2.5465	-0.396571	0.691684	0.743532	1.26049	1.87334	2.34802	0.797837	0.424965	NA	1.26049	-2.37319	2.58908	-0.916615	0.359344	NA	1.26049	0.159592	2.44972	0.065147	0.948057	NA		Lsat_1_v5_gn_3_24880.1	0.455134	1.1771	3.49821	0.336488	0.736503	NA	0.455134	-0.955421	3.54102	-0.269815	0.787303	NA	0.455134	1.12605	3.45327	0.326082	0.744362	NA
Lsat_1_v5_gn_3_24900.1	357.138	-0.174558	0.165713	-1.05338	0.292168	0.678119	357.138	0.0430078	0.164839	0.260909	0.794163	0.915332	357.138	0.0390796	0.164525	0.23753	0.812246	0.9015		Lsat_1_v5_gn_3_24900.1	651.152	-0.0459598	0.106839	-0.430178	0.667066	0.861781	651.152	0.328945	0.107932	3.0477	0.00230597	0.010555	651.152	0.365688	0.107488	3.40213	0.000668626	0.00266797		Lsat_1_v5_gn_3_24900.1	587.39	0.105577	0.101569	1.03946	0.298591	1	587.39	-0.0709226	0.102226	-0.693782	0.487819	1	587.39	0.0663758	0.101445	0.6543	0.512918	0.77372		Lsat_1_v5_gn_3_24900.1	743.207	0.112539	0.0992211	1.13423	0.2567	0.39216	743.207	-0.242963	0.0994232	-2.44373	0.0145363	0.034509	743.207	-0.26816	0.0997841	-2.6874	0.00720102	0.0254159	743.207	0.0444989	0.100027	0.44487	0.656414	0.888897		Lsat_1_v5_gn_3_24900.1	742.015	0.639056	0.11052	5.78228	7.36934e-09	2.68769e-08	742.015	-0.00137382	0.113206	-0.0121356	0.990317	1	742.015	0.127345	0.112761	1.12934	0.258756	0.9906	742.015	0.0153272	0.113828	0.134652	0.892887	1		Lsat_1_v5_gn_3_24900.1	781.606	0.787591	0.081406	9.67486	3.85606e-22	2.03845e-21	781.606	-0.0340185	0.0849741	-0.40034	0.688906	0.883416	781.606	0.0656774	0.0845943	0.776381	0.437524	0.887323	781.606	0.00978255	0.0851417	0.114897	0.908527	1		Lsat_1_v5_gn_3_24900.1	762.936	-0.00975878	0.0908347	-0.107435	0.914444	0.949158	762.936	0.0715815	0.0892138	0.802359	0.422345	0.790531	762.936	0.208568	0.0881301	2.36659	0.0179528	0.0441615
Lsat_1_v5_gn_3_24921.1	473.798	0.00385471	0.166769	0.023114	0.981559	0.996277	473.798	0.236961	0.166088	1.42671	0.153662	0.405763	473.798	0.204634	0.165941	1.23318	0.21751	0.403831		Lsat_1_v5_gn_3_24921.1	752.046	0.032161	0.0929409	0.346037	0.729315	0.892298	752.046	-0.181702	0.0959386	-1.89394	0.058233	0.139198	752.046	-0.325709	0.0962218	-3.38498	0.000711831	0.00281825		Lsat_1_v5_gn_3_24921.1	542.567	0.0162067	0.136072	0.119104	0.905193	1	542.567	0.0320591	0.135968	0.235784	0.8136	1	542.567	-0.150271	0.13639	-1.10177	0.270563	0.575724		Lsat_1_v5_gn_3_24921.1	688.782	-0.256593	0.089141	-2.8785	0.00399568	0.0129645	688.782	-0.00940316	0.0871976	-0.107837	0.914125	0.942649	688.782	-0.022064	0.087526	-0.252085	0.800975	0.882077	688.782	-0.213472	0.089807	-2.37701	0.0174537	0.295065		Lsat_1_v5_gn_3_24921.1	628.97	-0.206435	0.11406	-1.80987	0.0703156	0.107434	628.97	-0.0208585	0.115052	-0.181297	0.856135	0.956321	628.97	-0.0419462	0.115091	-0.36446	0.715514	1	628.97	0.151266	0.11512	1.31399	0.18885	1		Lsat_1_v5_gn_3_24921.1	674.147	0.189604	0.0950185	1.99544	0.0459952	0.067634	674.147	-0.171975	0.0973359	-1.76682	0.0772588	0.312042	674.147	-0.0447723	0.0968639	-0.462218	0.643925	0.948953	674.147	-0.082945	0.0973073	-0.852403	0.393991	1		Lsat_1_v5_gn_3_24921.1	666.689	0.0122296	0.117248	0.104305	0.916928	0.95095	666.689	-0.0978714	0.116537	-0.839834	0.401002	0.776393	666.689	-0.309014	0.116526	-2.65188	0.00800441	0.022166
Lsat_1_v5_gn_3_24941.1	115.961	-0.0744961	0.24198	-0.30786	0.758189	0.934295	115.961	-0.24983	0.2436	-1.02557	0.305093	0.588093	115.961	-0.361614	0.243848	-1.48295	0.138088	0.297478		Lsat_1_v5_gn_3_24941.1	283.811	-0.25616	0.199155	-1.28623	0.198362	0.481337	283.811	-0.167842	0.201875	-0.831415	0.405739	0.568847	283.811	-0.0392056	0.200784	-0.195263	0.845187	0.898793		Lsat_1_v5_gn_3_24941.1	208.636	0.00681569	0.161176	0.0422873	0.96627	1	208.636	0.146453	0.160034	0.915136	0.36012	1	208.636	0.171844	0.15949	1.07745	0.281277	0.586533		Lsat_1_v5_gn_3_24941.1	360.225	0.608137	0.113609	5.35288	8.65654e-08	8.51389e-07	360.225	0.966684	0.110739	8.72935	2.56139e-18	6.5992e-17	360.225	0.679866	0.112278	6.05521	1.40235e-09	3.37983e-08	360.225	0.136397	0.118089	1.15504	0.248074	0.662018		Lsat_1_v5_gn_3_24941.1	275.426	0.226076	0.148987	1.51742	0.129162	0.183387	275.426	-0.0262053	0.152653	-0.171666	0.8637	0.959	275.426	-0.0101242	0.152504	-0.0663861	0.94707	1	275.426	-0.0606656	0.154154	-0.393539	0.693922	1		Lsat_1_v5_gn_3_24941.1	292.657	1.02987	0.144115	7.14622	8.9197e-13	3.1533e-12	292.657	0.0548577	0.14991	0.365938	0.714411	0.895819	292.657	-0.0360519	0.150619	-0.239358	0.810828	0.978519	292.657	0.0217991	0.150705	0.144647	0.884989	1		Lsat_1_v5_gn_3_24941.1	408.976	-0.612828	0.260597	-2.35163	0.0186912	0.0500507	408.976	0.180315	0.257144	0.70122	0.483166	0.824777	408.976	0.44282	0.256308	1.72769	0.0840445	0.160308
Lsat_1_v5_gn_3_24981.1	50.5216	0.370856	0.450602	0.823024	0.410494	0.768384	50.5216	-0.809927	0.465342	-1.7405	0.0817715	0.281955	50.5216	0.0841864	0.452456	0.186066	0.852393	0.924751		Lsat_1_v5_gn_3_24981.1	406.278	-0.257854	0.216164	-1.19286	0.232925	0.52456	406.278	-1.0814	0.220681	-4.90027	9.57065e-07	1.38333e-05	406.278	-1.50813	0.222517	-6.7776	1.22185e-11	2.59304e-10		Lsat_1_v5_gn_3_24981.1	218.57	-0.445105	0.211809	-2.10144	0.0356024	1	218.57	-0.198604	0.210374	-0.944055	0.345141	1	218.57	-0.537916	0.211939	-2.53807	0.0111464	0.0831015		Lsat_1_v5_gn_3_24981.1	1022.43	-0.697116	0.24031	-2.9009	0.00372087	0.0122	1022.43	2.30351	0.235843	9.76715	1.55779e-22	5.86032e-21	1022.43	1.88509	0.23606	7.98563	1.39808e-15	9.8523e-14	1022.43	-0.590563	0.240611	-2.45442	0.014111	0.278623		Lsat_1_v5_gn_3_24981.1	566.643	1.27816	0.180288	7.08958	1.34523e-12	6.35142e-12	566.643	0.792963	0.18176	4.36269	1.28471174986128e-05	0.000321095	566.643	0.175244	0.183294	0.956085	0.339029	1	566.643	0.0461702	0.18444	0.250327	0.802334	1		Lsat_1_v5_gn_3_24981.1	299.163	-0.614091	0.258707	-2.37369	0.0176114	0.0277812	299.163	0.202405	0.256928	0.78779	0.43082	0.730744	299.163	0.0679763	0.257382	0.264106	0.791698	0.974932	299.163	0.424218	0.256546	1.65357	0.098214	1		Lsat_1_v5_gn_3_24981.1	342.772	-0.691929	0.129425	-5.3462	8.98198e-08	9.38881e-07	342.772	-0.513447	0.126108	-4.07148	4.67159e-05	0.00589404	342.772	-0.916852	0.127213	-7.20723	5.71017e-13	1.10747e-11
Lsat_1_v5_gn_3_2500.1	0	NA	NA	NA	NA	NA	0	NA	NA	NA	NA	NA	0	NA	NA	NA	NA	NA		Lsat_1_v5_gn_3_2500.1	0	NA	NA	NA	NA	NA	0	NA	NA	NA	NA	NA	0	NA	NA	NA	NA	NA		Lsat_1_v5_gn_3_2500.1	0	NA	NA	NA	NA	NA	0	NA	NA	NA	NA	NA	0	NA	NA	NA	NA	NA		Lsat_1_v5_gn_3_2500.1	0	NA	NA	NA	NA	NA	0	NA	NA	NA	NA	NA	0	NA	NA	NA	NA	NA	0	NA	NA	NA	NA	NA		Lsat_1_v5_gn_3_2500.1	0	NA	NA	NA	NA	NA	0	NA	NA	NA	NA	NA	0	NA	NA	NA	NA	NA	0	NA	NA	NA	NA	NA		Lsat_1_v5_gn_3_2500.1	0	NA	NA	NA	NA	NA	0	NA	NA	NA	NA	NA	0	NA	NA	NA	NA	NA	0	NA	NA	NA	NA	NA		Lsat_1_v5_gn_3_2500.1	0	NA	NA	NA	NA	NA	0	NA	NA	NA	NA	NA	0	NA	NA	NA	NA	NA
Lsat_1_v5_gn_3_25020.1	0	NA	NA	NA	NA	NA	0	NA	NA	NA	NA	NA	0	NA	NA	NA	NA	NA		Lsat_1_v5_gn_3_25020.1	0	NA	NA	NA	NA	NA	0	NA	NA	NA	NA	NA	0	NA	NA	NA	NA	NA		Lsat_1_v5_gn_3_25020.1	0	NA	NA	NA	NA	NA	0	NA	NA	NA	NA	NA	0	NA	NA	NA	NA	NA		Lsat_1_v5_gn_3_25020.1	0	NA	NA	NA	NA	NA	0	NA	NA	NA	NA	NA	0	NA	NA	NA	NA	NA	0	NA	NA	NA	NA	NA		Lsat_1_v5_gn_3_25020.1	0	NA	NA	NA	NA	NA	0	NA	NA	NA	NA	NA	0	NA	NA	NA	NA	NA	0	NA	NA	NA	NA	NA		Lsat_1_v5_gn_3_25020.1	0	NA	NA	NA	NA	NA	0	NA	NA	NA	NA	NA	0	NA	NA	NA	NA	NA	0	NA	NA	NA	NA	NA		Lsat_1_v5_gn_3_25020.1	0	NA	NA	NA	NA	NA	0	NA	NA	NA	NA	NA	0	NA	NA	NA	NA	NA
Lsat_1_v5_gn_3_25061.1	89.9279	-0.496622	0.375065	-1.3241	0.185471	0.56444	89.9279	-1.32223	0.382104	-3.46038	0.000539405	0.00849233	89.9279	-1.45989	0.382693	-3.81478	0.000136307	0.00125978		Lsat_1_v5_gn_3_25061.1	147.245	-0.153179	0.189461	-0.808499	0.418803	0.704915	147.245	0.283041	0.191754	1.47606	0.139927	0.267801	147.245	0.481084	0.189218	2.54249	0.0110066	0.0298627		Lsat_1_v5_gn_3_25061.1	114.776	-0.0589238	0.208657	-0.282395	0.77764	1	114.776	0.127573	0.206591	0.617513	0.536896	1	114.776	0.0198112	0.207104	0.0956584	0.923792	0.976079		Lsat_1_v5_gn_3_25061.1	144.056	0.362661	0.177212	2.04648	0.0407091	0.0917429	144.056	-0.135222	0.178906	-0.755825	0.449754	0.567656	144.056	-0.0748435	0.17918	-0.4177	0.676167	0.796867	144.056	0.0368248	0.181783	0.202576	0.839467	0.954726		Lsat_1_v5_gn_3_25061.1	177.142	0.895582	0.227325	3.93966	8.1598e-05	0.000201782	177.142	-0.228763	0.235046	-0.973267	0.330421	0.655032	177.142	-0.253385	0.235166	-1.07747	0.28127	0.995726	177.142	0.00238197	0.234745	0.0101471	0.991904	1		Lsat_1_v5_gn_3_25061.1	197.019	0.958996	0.183168	5.23562	1.64435e-07	4.2098e-07	197.019	0.173606	0.189106	0.918033	0.358602	0.676171	197.019	0.254398	0.188595	1.34892	0.177364	0.72604	197.019	0.154395	0.189905	0.813016	0.416209	1		Lsat_1_v5_gn_3_25061.1	149.667	0.456495	0.161207	2.83172	0.00462977	0.015375	149.667	0.367769	0.158768	2.31639	0.0205371	0.211977	149.667	0.291065	0.157527	1.84771	0.0646444	0.12948
Lsat_1_v5_gn_3_25080.1	0	NA	NA	NA	NA	NA	0	NA	NA	NA	NA	NA	0	NA	NA	NA	NA	NA		Lsat_1_v5_gn_3_25080.1	0	NA	NA	NA	NA	NA	0	NA	NA	NA	NA	NA	0	NA	NA	NA	NA	NA		Lsat_1_v5_gn_3_25080.1	0.183233	0	4.40746	0	1	1	0.183233	2.00686	4.35928	0.460364	0.645255	1	0.183233	0	4.40736	0	1	NA		Lsat_1_v5_gn_3_25080.1	0.296452	-1.74575	4.7894	-0.364503	0.715482	NA	0.296452	-2.99377	4.78957	-0.62506	0.531932	NA	0.296452	-2.90023	4.78957	-0.60553	0.544827	NA	0.296452	-2.51867	4.78957	-0.525865	0.598982	NA		Lsat_1_v5_gn_3_25080.1	0	NA	NA	NA	NA	NA	0	NA	NA	NA	NA	NA	0	NA	NA	NA	NA	NA	0	NA	NA	NA	NA	NA		Lsat_1_v5_gn_3_25080.1	0.0471182	0.78605	4.85661	0.161852	0.871423	NA	0.0471182	0	4.85678	0	1	NA	0.0471182	0	4.85678	0	1	NA	0.0471182	0	4.85678	0	1	NA		Lsat_1_v5_gn_3_25080.1	0	NA	NA	NA	NA	NA	0	NA	NA	NA	NA	NA	0	NA	NA	NA	NA	NA
Lsat_1_v5_gn_3_25100.1	0	NA	NA	NA	NA	NA	0	NA	NA	NA	NA	NA	0	NA	NA	NA	NA	NA		Lsat_1_v5_gn_3_25100.1	0	NA	NA	NA	NA	NA	0	NA	NA	NA	NA	NA	0	NA	NA	NA	NA	NA		Lsat_1_v5_gn_3_25100.1	0	NA	NA	NA	NA	NA	0	NA	NA	NA	NA	NA	0	NA	NA	NA	NA	NA		Lsat_1_v5_gn_3_25100.1	0.179647	0	4.85661	0	1	NA	0.179647	1.9568	4.7781	0.409536	0.682146	NA	0.179647	0	4.85678	0	1	NA	0.179647	0	4.85678	0	1	NA		Lsat_1_v5_gn_3_25100.1	0	NA	NA	NA	NA	NA	0	NA	NA	NA	NA	NA	0	NA	NA	NA	NA	NA	0	NA	NA	NA	NA	NA		Lsat_1_v5_gn_3_25100.1	0.428474	-1.1374	4.85661	-0.234197	0.814832	NA	0.428474	-0.817816	4.85678	-0.168386	0.866279	NA	0.428474	1.5713	4.78832	0.328153	0.742796	NA	0.428474	1.21466	4.8146	0.252286	0.80082	NA		Lsat_1_v5_gn_3_25100.1	0.335058	-2.56647	4.30606	-0.596014	0.551166	NA	0.335058	-2.89831	4.30616	-0.67306	0.500909	NA	0.335058	-3.11472	4.30616	-0.723318	0.469484	NA
Lsat_1_v5_gn_3_25121.1	1.18461	-2.30647	2.18218	-1.05695	0.290533	NA	1.18461	-4.0843	2.24945	-1.81569	0.0694182	NA	1.18461	-1.72889	2.08984	-0.827281	0.408078	NA		Lsat_1_v5_gn_3_25121.1	3.16234	-0.27014	1.34155	-0.201363	0.840415	NA	3.16234	0.253957	1.34949	0.188187	0.85073	0.912522	3.16234	-1.17593	1.45972	-0.805584	0.420483	0.554244		Lsat_1_v5_gn_3_25121.1	2.9737	2.05889	1.45855	1.4116	0.158067	1	2.9737	-0.274477	1.59691	-0.17188	0.863532	1	2.9737	0.589469	1.51692	0.388597	0.697574	NA		Lsat_1_v5_gn_3_25121.1	2.9596	1.11564	1.45763	0.76538	0.444045	0.583768	2.9596	1.97149	1.4068	1.4014	0.161094	0.254843	2.9596	1.85609	1.41339	1.31322	0.189109	0.332276	2.9596	0.921562	1.48519	0.6205	0.534929	NA		Lsat_1_v5_gn_3_25121.1	5.83627	3.6214	1.20158	3.01386	0.00257947	0.00521508	5.83627	1.02234	1.29342	0.790416	0.429285	NA	5.83627	1.81898	1.24992	1.45527	0.145593	NA	5.83627	1.35496	1.28417	1.05512	0.291371	1		Lsat_1_v5_gn_3_25121.1	7.13987	2.49412	0.942375	2.64663	0.00812988	0.0134417	7.13987	1.35146	0.975317	1.38566	0.165852	NA	7.13987	0.516788	1.01518	0.509059	0.610711	NA	7.13987	0.938435	0.995914	0.942285	0.346047	1		Lsat_1_v5_gn_3_25121.1	3.70806	0.542625	1.13286	0.478986	0.631948	0.750939	3.70806	-1.68206	1.26349	-1.33129	0.183095	NA	3.70806	-2.66465	1.37648	-1.93584	0.0528878	0.109774
Lsat_1_v5_gn_3_25141.1	3.26579	0.0168734	1.84866	0.00912733	0.992718	NA	3.26579	0.123307	1.84117	0.0669722	0.946604	NA	3.26579	2.39403	1.74872	1.36901	0.170996	0.343775		Lsat_1_v5_gn_3_25141.1	11.7988	-0.12619	0.70734	-0.178401	0.858408	NA	11.7988	1.25337	0.681215	1.8399	0.0657829	0.15262	11.7988	1.69978	0.667847	2.54516	0.0109227	0.0296705		Lsat_1_v5_gn_3_25141.1	22.1018	-0.697599	0.48785	-1.42994	0.152733	1	22.1018	-0.457092	0.480979	-0.950336	0.341941	1	22.1018	-0.323842	0.476614	-0.679464	0.496844	NA		Lsat_1_v5_gn_3_25141.1	21.425	0.0155463	0.486768	0.0319379	0.974522	0.985106	21.425	0.121001	0.479011	0.252607	0.800572	0.862194	21.425	-0.0515123	0.484026	-0.106425	0.915245	0.953363	21.425	-0.109524	0.49461	-0.221435	0.824754	0.94871		Lsat_1_v5_gn_3_25141.1	15.4318	-0.083231	0.520539	-0.159894	0.872965	0.902395	15.4318	-0.414976	0.542839	-0.764455	0.444596	0.747373	15.4318	-0.556757	0.547739	-1.01647	0.309408	0.999962	15.4318	-0.0274507	0.536545	-0.051162	0.959196	1		Lsat_1_v5_gn_3_25141.1	18.3008	-0.906523	0.545013	-1.6633	0.0962514	0.132903	18.3008	-0.16317	0.531699	-0.306885	0.758931	0.914201	18.3008	0.472151	0.517783	0.91187	0.361837	0.859184	18.3008	-0.169509	0.53414	-0.31735	0.750978	1		Lsat_1_v5_gn_3_25141.1	29.631	-1.68809	0.477779	-3.53321	0.000410546	0.00189149	29.631	0.658243	0.343958	1.91373	0.0556548	0.34404	29.631	1.46597	0.328525	4.46228	8.10904e-06	4.81173e-05
Lsat_1_v5_gn_3_25161.1	64.9792	-0.436931	0.300574	-1.45365	0.146042	0.513575	64.9792	-0.239032	0.297833	-0.80257	0.422223	0.694217	64.9792	0.224253	0.291389	0.769601	0.441537	0.634964		Lsat_1_v5_gn_3_25161.1	140.909	-0.100512	0.238175	-0.422008	0.673019	0.864886	140.909	-0.222047	0.243815	-0.91072	0.362443	0.527487	140.909	-0.500014	0.245696	-2.03509	0.0418415	0.090967		Lsat_1_v5_gn_3_25161.1	141.442	-0.0901111	0.181333	-0.496937	0.619234	1	141.442	-0.0781138	0.181051	-0.431445	0.666145	1	141.442	0.101327	0.178899	0.566389	0.57113	0.81185		Lsat_1_v5_gn_3_25161.1	176.395	0.832289	0.179051	4.64834	3.34612e-06	2.40446e-05	176.395	-0.0463293	0.182646	-0.253656	0.799761	0.861692	176.395	-0.213256	0.184711	-1.15454	0.248278	0.404531	176.395	0.336545	0.183357	1.83546	0.0664373	0.441221		Lsat_1_v5_gn_3_25161.1	197.517	1.56624	0.202589	7.73113	1.06594e-14	5.66275e-14	197.517	0.165327	0.211724	0.78086	0.434885	0.738512	197.517	0.388471	0.209908	1.85067	0.0642168	0.80074	197.517	0.652	0.209463	3.11272	0.0018537	1		Lsat_1_v5_gn_3_25161.1	148.766	0.330987	0.192367	1.7206	0.085324	0.119011	148.766	0.129522	0.196194	0.660173	0.509143	0.786497	148.766	-0.036657	0.197846	-0.18528	0.853009	0.982819	148.766	0.323903	0.195247	1.65894	0.0971282	1		Lsat_1_v5_gn_3_25161.1	189.92	-0.12329	0.170126	-0.724699	0.468637	0.612709	189.92	0.127865	0.16475	0.776115	0.437681	0.799444	189.92	0.535327	0.160837	3.32838	0.000873522	0.00322148
Lsat_1_v5_gn_3_25181.1	17.1141	-0.254244	0.559885	-0.454101	0.649756	0.894615	17.1141	-0.446753	0.565874	-0.789493	0.429824	0.699807	17.1141	0.0656517	0.550455	0.119268	0.905063	0.95341		Lsat_1_v5_gn_3_25181.1	53.0404	1.1408	0.32944	3.46284	0.000534508	0.0092778	53.0404	-0.918683	0.368889	-2.4904	0.0127599	0.0424142	53.0404	-1.21781	0.376121	-3.23782	0.00120446	0.00441927		Lsat_1_v5_gn_3_25181.1	57.491	0.6698	0.338369	1.97949	0.0477604	1	57.491	0.381671	0.341485	1.11768	0.263703	1	57.491	0.468644	0.33979	1.37922	0.167828	0.450779		Lsat_1_v5_gn_3_25181.1	71.3144	1.21272	0.346415	3.50076	0.000463941	0.00198092	71.3144	0.68162	0.348084	1.95821	0.0502057	0.0984786	71.3144	0.765096	0.348138	2.19768	0.0279721	0.0759224	71.3144	-0.114715	0.36286	-0.316142	0.751895	0.925839		Lsat_1_v5_gn_3_25181.1	98.5545	2.52397	0.287009	8.79405	1.44263e-18	9.55644e-18	98.5545	0.44101	0.302759	1.45664	0.145216	0.429653	98.5545	0.503158	0.301886	1.66671	0.0955711	0.884448	98.5545	-0.20685	0.316938	-0.652652	0.51398	1		Lsat_1_v5_gn_3_25181.1	89.5958	2.36552	0.295619	8.0019	1.22511e-15	4.95225e-15	89.5958	0.212477	0.31363	0.677476	0.498104	0.779386	89.5958	0.16032	0.314598	0.509604	0.610329	0.94278	89.5958	0.238727	0.314462	0.75916	0.447757	1		Lsat_1_v5_gn_3_25181.1	72.3468	-0.679769	0.225489	-3.01464	0.00257284	0.00931217	72.3468	-0.426113	0.213273	-1.99797	0.0457198	0.314346	72.3468	0.0706752	0.203249	0.347728	0.728045	0.819566
Lsat_1_v5_gn_3_25201.1	52.2821	-0.142055	0.383489	-0.370427	0.711064	0.916961	52.2821	-0.202352	0.384335	-0.5265	0.598541	0.814892	52.2821	-0.645988	0.389165	-1.65993	0.0969276	0.232972		Lsat_1_v5_gn_3_25201.1	65.4184	0.521333	0.266897	1.95331	0.0507823	0.220222	65.4184	1.76006	0.25934	6.78669	1.14737e-11	5.37998e-10	65.4184	1.50219	0.261492	5.7447	9.20842e-09	1.1599e-07		Lsat_1_v5_gn_3_25201.1	47.2658	-0.149974	0.32385	-0.463097	0.643295	1	47.2658	-0.251087	0.325213	-0.772069	0.440073	1	47.2658	-0.354252	0.32602	-1.0866	0.277216	0.583064		Lsat_1_v5_gn_3_25201.1	31.5788	0.224424	0.40318	0.556635	0.577777	0.700308	31.5788	-1.37219	0.429059	-3.19815	0.00138315	0.00444758	31.5788	-1.2737	0.428886	-2.96979	0.00298001	0.0123204	31.5788	-0.0542306	0.410068	-0.132248	0.894788	0.970233		Lsat_1_v5_gn_3_25201.1	43.112	-0.348134	0.449354	-0.774743	0.438492	0.517515	43.112	-0.658404	0.458289	-1.43666	0.150816	0.439612	43.112	-0.882873	0.461571	-1.91276	0.0557793	0.771593	43.112	-0.707382	0.461993	-1.53115	0.125731	1		Lsat_1_v5_gn_3_25201.1	50.8109	1.81255	0.287998	6.2936	3.10183e-10	9.51573e-10	50.8109	0.405888	0.309288	1.31233	0.189409	0.502182	50.8109	0.485184	0.307934	1.57561	0.115116	0.641959	50.8109	0.320415	0.312817	1.02429	0.305699	1		Lsat_1_v5_gn_3_25201.1	84.8543	-0.260951	0.365115	-0.714709	0.474789	0.618541	84.8543	0.0723899	0.358463	0.201945	0.83996	0.958437	84.8543	0.536369	0.354097	1.51475	0.129835	0.227502
Lsat_1_v5_gn_3_2521.1	0	NA	NA	NA	NA	NA	0	NA	NA	NA	NA	NA	0	NA	NA	NA	NA	NA		Lsat_1_v5_gn_3_2521.1	0	NA	NA	NA	NA	NA	0	NA	NA	NA	NA	NA	0	NA	NA	NA	NA	NA		Lsat_1_v5_gn_3_2521.1	0	NA	NA	NA	NA	NA	0	NA	NA	NA	NA	NA	0	NA	NA	NA	NA	NA		Lsat_1_v5_gn_3_2521.1	7.74794	1.13248	1.58522	0.714399	0.47498	0.611684	7.74794	6.22941	1.35445	4.5992	4.24118e-06	2.40266e-05	7.74794	2.9443	1.41114	2.08647	0.0369362	0.0944392	7.74794	-0.154702	1.79036	-0.0864079	0.931142	NA		Lsat_1_v5_gn_3_2521.1	3.44706	6.51836	4.71475	1.38255	0.166804	0.228483	3.44706	0	4.85678	0	1	NA	3.44706	0	4.85678	0	1	NA	3.44706	0	4.85678	0	1	1		Lsat_1_v5_gn_3_2521.1	0.530811	3.93334	4.73497	0.830701	0.406143	NA	0.530811	0	4.85678	0	1	NA	0.530811	0	4.85678	0	1	NA	0.530811	0	4.85678	0	1	NA		Lsat_1_v5_gn_3_2521.1	1.47774	-0.623602	2.41809	-0.25789	0.796492	NA	1.47774	-0.955425	2.41811	-0.395112	0.69276	NA	1.47774	4.00403	2.13662	1.874	0.0609305	0.123312
Lsat_1_v5_gn_3_25221.1	1.83028	1.81787	2.04779	0.887724	0.374689	NA	1.83028	-3.11419	2.3363	-1.33296	0.182546	NA	1.83028	-3.19923	2.33632	-1.36934	0.170892	NA		Lsat_1_v5_gn_3_25221.1	105.298	0.269023	1.19049	0.225976	0.82122	0.933601	105.298	-5.74901	1.28982	-4.45723	8.30246e-06	8.9893e-05	105.298	-8.79245	1.67405	-5.25219	1.50298e-07	1.47777e-06		Lsat_1_v5_gn_3_25221.1	5.68193	-0.889176	0.997015	-0.891838	0.37248	1	5.68193	1.12982	0.905137	1.24823	0.211947	1	5.68193	-1.82106	1.08732	-1.67482	0.0939699	NA		Lsat_1_v5_gn_3_25221.1	110.399	2.03827	1.52411	1.33734	0.18111	0.300819	110.399	2.37058	1.52302	1.5565	0.11959	0.200656	110.399	4.41082	1.5215	2.89899	0.00374366	0.0148683	110.399	-2.43211	1.59872	-1.52129	0.128188	0.537762		Lsat_1_v5_gn_3_25221.1	463.6	7.32814	1.00006	7.32771	2.3411e-13	1.15711e-12	463.6	2.14061	1.00582	2.12822	0.0333191	0.177163	463.6	-2.01359	1.099	-1.83221	0.0669203	0.811575	463.6	-0.391617	1.03807	-0.377256	0.705983	1		Lsat_1_v5_gn_3_25221.1	60.0691	5.10046	0.695736	7.33104	2.28382e-13	8.2926e-13	60.0691	1.61478	0.728124	2.21773	0.0265733	0.16451	60.0691	4.35683	0.698543	6.23703	4.4597e-10	1.97708e-06	60.0691	2.09823	0.71982	2.91494	0.0035576	0.407722		Lsat_1_v5_gn_3_25221.1	30.3837	-0.195895	1.71625	-0.114141	0.909126	0.946106	30.3837	0.249536	1.71322	0.145653	0.884195	0.970976	30.3837	-4.09062	1.78243	-2.29497	0.0217348	0.0519258
Lsat_1_v5_gn_3_25260.1	0	NA	NA	NA	NA	NA	0	NA	NA	NA	NA	NA	0	NA	NA	NA	NA	NA		Lsat_1_v5_gn_3_25260.1	0	NA	NA	NA	NA	NA	0	NA	NA	NA	NA	NA	0	NA	NA	NA	NA	NA		Lsat_1_v5_gn_3_25260.1	0	NA	NA	NA	NA	NA	0	NA	NA	NA	NA	NA	0	NA	NA	NA	NA	NA		Lsat_1_v5_gn_3_25260.1	0	NA	NA	NA	NA	NA	0	NA	NA	NA	NA	NA	0	NA	NA	NA	NA	NA	0	NA	NA	NA	NA	NA		Lsat_1_v5_gn_3_25260.1	0	NA	NA	NA	NA	NA	0	NA	NA	NA	NA	NA	0	NA	NA	NA	NA	NA	0	NA	NA	NA	NA	NA		Lsat_1_v5_gn_3_25260.1	0	NA	NA	NA	NA	NA	0	NA	NA	NA	NA	NA	0	NA	NA	NA	NA	NA	0	NA	NA	NA	NA	NA		Lsat_1_v5_gn_3_25260.1	0	NA	NA	NA	NA	NA	0	NA	NA	NA	NA	NA	0	NA	NA	NA	NA	NA
Lsat_1_v5_gn_3_25301.1	91.6856	0.127153	0.244801	0.519414	0.603472	0.874883	91.6856	0.3197	0.242826	1.31658	0.18798	0.453508	91.6856	0.463995	0.240617	1.92835	0.0538113	0.152209		Lsat_1_v5_gn_3_25301.1	185.796	0.466696	0.208773	2.23542	0.02539	0.143864	185.796	0.230411	0.214447	1.07444	0.282624	0.444833	185.796	0.590595	0.211295	2.79512	0.00518797	0.0157248		Lsat_1_v5_gn_3_25301.1	166.43	0.290257	0.185635	1.56359	0.117914	1	166.43	0.252858	0.185784	1.36103	0.173504	1	166.43	-0.0935413	0.188084	-0.497338	0.618951	0.838266		Lsat_1_v5_gn_3_25301.1	188.955	0.231997	0.169695	1.36714	0.171581	0.288361	188.955	0.76966	0.16444	4.68048	2.86199e-06	1.66314e-05	188.955	0.56015	0.166041	3.37355	0.000742046	0.00386423	188.955	0.248083	0.171212	1.44898	0.147344	0.557825		Lsat_1_v5_gn_3_25301.1	199.002	1.08402	0.168455	6.43507	1.23417e-10	5.13986e-10	199.002	0.26962	0.175307	1.53799	0.124051	0.393435	199.002	0.185456	0.175917	1.05422	0.29178	0.996168	199.002	0.152076	0.177971	0.854495	0.392831	1		Lsat_1_v5_gn_3_25301.1	169.505	0.309186	0.19024	1.62525	0.10411	0.142779	169.505	0.0497641	0.194071	0.256422	0.797625	0.92986	169.505	0.126673	0.193561	0.654437	0.51283	0.917228	169.505	0.12501	0.194129	0.643954	0.519605	1		Lsat_1_v5_gn_3_25301.1	237.848	-0.667814	0.172052	-3.88147	0.000103825	0.000561505	237.848	0.178529	0.162094	1.10139	0.270726	0.679369	237.848	0.528626	0.159425	3.31583	0.000913722	0.00335332
Lsat_1_v5_gn_3_25320.1	0	NA	NA	NA	NA	NA	0	NA	NA	NA	NA	NA	0	NA	NA	NA	NA	NA		Lsat_1_v5_gn_3_25320.1	2.60884	1.97545	1.88015	1.05069	0.293402	NA	2.60884	-2.18845	2.20335	-0.993239	0.320593	NA	2.60884	-3.22517	2.20336	-1.46375	0.143263	0.245336		Lsat_1_v5_gn_3_25320.1	0.807889	1.07193	3.08756	0.347178	0.728458	1	0.807889	2.04321	3.00972	0.678872	0.497219	1	0.807889	0.873773	3.10174	0.281704	0.77817	NA		Lsat_1_v5_gn_3_25320.1	1.94469	1.17934	1.86334	0.632918	0.526787	0.655911	1.94469	0.788923	1.86834	0.42226	0.672835	0.762852	1.94469	1.58898	1.84037	0.863404	0.387916	0.553564	1.94469	-2.55802	2.14734	-1.19125	0.233556	NA		Lsat_1_v5_gn_3_25320.1	6.60901	7.33388	1.75067	4.18919	2.79948e-05	7.3016e-05	6.60901	0.97469	2.1061	0.462793	0.643513	NA	6.60901	0	2.1061	0	1	NA	6.60901	3.6954	1.83982	2.00856	0.0445834	1		Lsat_1_v5_gn_3_25320.1	19.1434	8.96973	1.29129	6.94634	3.74884e-12	1.28129e-11	19.1434	3.58839	1.41667	2.53298	0.0113096	0.0959179	19.1434	4.19086	1.37499	3.04792	0.00230431	0.11556	19.1434	4.24468	1.37549	3.08594	0.00202913	0.311528		Lsat_1_v5_gn_3_25320.1	0.396079	1.29995	4.40736	0.294951	0.768031	NA	0.396079	2.70641	4.31554	0.62713	0.530574	NA	0.396079	0	4.40746	0	1	NA
Lsat_1_v5_gn_3_25341.1	452.799	-0.237696	0.131227	-1.81133	0.0700899	0.366208	452.799	0.0251607	0.130133	0.193346	0.846688	0.941139	452.799	0.113112	0.129476	0.873615	0.382328	0.582888		Lsat_1_v5_gn_3_25341.1	1072.8	-0.194425	0.132872	-1.46325	0.1434	0.404547	1072.8	0.147057	0.13353	1.10131	0.270762	0.432044	1072.8	0.539273	0.132662	4.06502	4.80293e-05	0.00026162		Lsat_1_v5_gn_3_25341.1	713.472	0.0964386	0.0912908	1.05639	0.29079	1	713.472	0.00567758	0.0915687	0.0620035	0.95056	1	713.472	0.0960946	0.091038	1.05554	0.291176	0.596897		Lsat_1_v5_gn_3_25341.1	1128.08	0.424904	0.0964487	4.40549	1.05546e-05	6.77001e-05	1128.08	0.348314	0.0960797	3.62526	0.000288667	0.00110354	1128.08	0.175853	0.0965519	1.82133	0.0685566	0.153105	1128.08	0.0918582	0.0976361	0.940823	0.346796	0.728376		Lsat_1_v5_gn_3_25341.1	1062.14	0.270303	0.110921	2.4369	0.0148139	0.0262755	1062.14	-0.228864	0.112705	-2.03065	0.0422904	0.206945	1062.14	-0.0356665	0.112238	-0.317775	0.750656	1	1062.14	-0.0343449	0.112697	-0.304755	0.760553	1		Lsat_1_v5_gn_3_25341.1	1035.5	-0.140228	0.0905161	-1.5492	0.121333	0.16392	1035.5	-0.086351	0.0911406	-0.947448	0.34341	0.663269	1035.5	-0.0835728	0.0911654	-0.916717	0.359291	0.857086	1035.5	-0.180078	0.0916368	-1.96513	0.0493994	0.991685		Lsat_1_v5_gn_3_25341.1	1088.11	-0.138094	0.136361	-1.01271	0.311201	0.456361	1088.11	-0.210874	0.135887	-1.55184	0.120702	0.492189	1088.11	-0.0856288	0.135366	-0.632571	0.527014	0.655482
Lsat_1_v5_gn_3_25381.1	0.241461	-1.75306	4.37316	-0.400869	0.688517	NA	0.241461	-0.776537	4.37306	-0.177573	0.859058	NA	0.241461	-1.82333	4.37316	-0.416936	0.676726	NA		Lsat_1_v5_gn_3_25381.1	0.201506	-0.918357	4.37337	-0.209989	0.833677	NA	0.201506	-1.19681	4.37326	-0.273666	0.784341	NA	0.201506	-1.27175	4.37337	-0.290794	0.771209	NA		Lsat_1_v5_gn_3_25381.1	0.804137	-0.792701	2.5352	-0.312678	0.754526	1	0.804137	0.730851	2.38885	0.305942	0.759649	1	0.804137	0.949194	2.36466	0.401409	0.688119	NA		Lsat_1_v5_gn_3_25381.1	0.687034	-0.331075	2.10556	-0.157238	0.875057	NA	0.687034	-0.0383101	2.02255	-0.0189415	0.984888	NA	0.687034	-2.38542	2.18701	-1.09072	0.275395	NA	0.687034	0.440845	2.02218	0.218004	0.827426	NA		Lsat_1_v5_gn_3_25381.1	0.20515	-2.34365	4.82119	-0.486114	0.626887	NA	0.20515	-1.8397	4.82136	-0.381573	0.702778	NA	0.20515	-1.84219	4.82136	-0.382088	0.702396	NA	0.20515	-0.683595	4.82136	-0.141785	0.88725	1		Lsat_1_v5_gn_3_25381.1	0.43602	0	4.59661	0	1	NA	0.43602	0	4.59675	0	1	NA	0.43602	2.60066	4.52068	0.575281	0.565101	NA	0.43602	2.69645	4.51951	0.596624	0.550759	NA		Lsat_1_v5_gn_3_25381.1	0.245031	-1.58472	4.3628	-0.363234	0.71643	NA	0.245031	-0.954765	4.3629	-0.218837	0.826777	NA	0.245031	-2.13297	4.3629	-0.488888	0.624921	NA
Lsat_1_v5_gn_3_25401.1	0.155559	-0.917587	4.40746	-0.208189	0.835081	NA	0.155559	-0.902808	4.40736	-0.204841	0.837696	NA	0.155559	-0.0260624	4.40746	-0.00591323	0.995282	NA		Lsat_1_v5_gn_3_25401.1	0.592316	-1.04538	4.40746	-0.237185	0.812514	NA	0.592316	2.84594	4.29533	0.662567	0.507608	NA	0.592316	-0.436988	4.40746	-0.0991472	0.921021	NA		Lsat_1_v5_gn_3_25401.1	0.464368	2.81961	4.22108	0.667983	0.504145	1	0.464368	0	4.31846	0	1	1	0.464368	1.7178	4.28907	0.400507	0.688783	NA		Lsat_1_v5_gn_3_25401.1	0.458707	0.497125	3.46556	0.143447	0.885937	NA	0.458707	0.210064	3.46572	0.0606119	0.951668	NA	0.458707	-1.49805	3.50926	-0.426885	0.669463	NA	0.458707	0.705572	3.46379	0.203699	0.838588	NA		Lsat_1_v5_gn_3_25401.1	0.813942	0	4.85661	0	1	1	0.813942	1.69855	4.83535	0.351277	0.72538	NA	0.813942	1.89919	4.81866	0.394132	0.693483	NA	0.813942	3.87871	4.74323	0.817737	0.413508	1		Lsat_1_v5_gn_3_25401.1	0	NA	NA	NA	NA	NA	0	NA	NA	NA	NA	NA	0	NA	NA	NA	NA	NA	0	NA	NA	NA	NA	NA		Lsat_1_v5_gn_3_25401.1	0.683991	0.338183	3.31198	0.102109	0.91867	NA	0.683991	2.37767	3.15586	0.753414	0.451201	NA	0.683991	-0.210051	3.31203	-0.0634206	0.949432	0.969322
Lsat_1_v5_gn_3_2541.1	756.298	0.435912	0.287139	1.51812	0.128984	0.483614	756.298	0.132749	0.287464	0.461792	0.64423	0.840568	756.298	0.0563133	0.287454	0.195904	0.844686	0.920386		Lsat_1_v5_gn_3_2541.1	1212.72	-0.35457	0.286057	-1.23951	0.215157	0.502076	1212.72	0.12464	0.286218	0.435473	0.663219	0.785729	1212.72	0.257245	0.286051	0.899297	0.368494	0.503132		Lsat_1_v5_gn_3_2541.1	2337.86	-0.0783499	0.0811447	-0.965557	0.334266	1	2337.86	0.123828	0.0808438	1.53169	0.1256	1	2337.86	0.366268	0.080501	4.54986	5.36824e-06	0.000206877		Lsat_1_v5_gn_3_2541.1	2094.11	0.876498	0.226675	3.86676	0.000110291	0.000558336	2094.11	-0.858088	0.227363	-3.77408	0.000160599	0.000651169	2094.11	-1.33469	0.227885	-5.85685	4.71715e-09	1.02617e-07	2094.11	0.361207	0.226928	1.59173	0.111446	0.511143		Lsat_1_v5_gn_3_2541.1	1761.7	-2.19752	0.255239	-8.60966	7.32769e-18	4.65403e-17	1761.7	-0.516714	0.254098	-2.03352	0.0419999	0.2062	1761.7	0.0261784	0.253807	0.103143	0.917849	1	1761.7	0.0171994	0.253905	0.0677394	0.945993	1		Lsat_1_v5_gn_3_2541.1	2347.78	-2.01274	0.132335	-15.2095	3.05873e-52	3.60012e-51	2347.78	0.822882	0.128902	6.3838	1.72751e-10	5.77369e-08	2347.78	0.409851	0.129153	3.17339	0.00150672	0.0888245	2347.78	0.0913957	0.129459	0.705982	0.4802	1		Lsat_1_v5_gn_3_2541.1	2342.08	1.47111	0.164338	8.95173	3.49956e-19	1.68605e-17	2342.08	0.317572	0.164853	1.9264	0.0540548	0.339998	2342.08	0.688608	0.16446	4.18709	2.82555e-05	0.000149746
Lsat_1_v5_gn_3_25440.1	24.7221	-0.372141	0.523417	-0.710984	0.477094	0.811018	24.7221	-0.106222	0.517859	-0.205118	0.83748	0.936678	24.7221	0.30311	0.509332	0.595113	0.551768	0.724695		Lsat_1_v5_gn_3_25440.1	29.6669	0.104129	0.371415	0.280357	0.779203	0.915557	29.6669	0.0666599	0.385172	0.173065	0.8626	0.919592	29.6669	-0.689458	0.405209	-1.70149	0.0888516	0.167898		Lsat_1_v5_gn_3_25440.1	34.947	-0.384249	0.426956	-0.899973	0.368135	1	34.947	0.212283	0.416731	0.5094	0.610472	1	34.947	-0.24288	0.422939	-0.574268	0.565787	0.809072		Lsat_1_v5_gn_3_25440.1	42.1035	0.569418	0.421534	1.35082	0.176752	0.295214	42.1035	0.821865	0.416091	1.97521	0.0482445	0.095357	42.1035	0.340275	0.42195	0.806435	0.419992	0.58545	42.1035	0.212745	0.42947	0.495366	0.620342	0.874967		Lsat_1_v5_gn_3_25440.1	35.9716	0.113794	0.41544	0.273912	0.784153	0.829739	35.9716	0.284256	0.420596	0.67584	0.499142	0.783786	35.9716	0.439085	0.417937	1.0506	0.293441	0.996168	35.9716	0.781298	0.415849	1.8788	0.0602716	1		Lsat_1_v5_gn_3_25440.1	34.0332	-0.0514611	0.436656	-0.117853	0.906184	0.926978	34.0332	-0.282535	0.445732	-0.633867	0.526168	0.797522	34.0332	0.259361	0.436849	0.593707	0.552708	0.926766	34.0332	-0.0914574	0.443653	-0.206146	0.836677	1		Lsat_1_v5_gn_3_25440.1	54.4867	-0.648478	0.296271	-2.18881	0.028611	0.0711582	54.4867	0.175058	0.268702	0.651495	0.514727	0.841153	54.4867	0.893788	0.257169	3.47549	0.000509929	0.00199615
Lsat_1_v5_gn_3_25461.1	224.408	-0.0640372	0.182303	-0.351268	0.725388	0.921354	224.408	-0.158544	0.182987	-0.866421	0.38626	0.663554	224.408	0.188515	0.180497	1.04442	0.29629	0.494223		Lsat_1_v5_gn_3_25461.1	468.964	0.0837533	0.103506	0.809163	0.418421	0.704563	468.964	0.151841	0.106488	1.42589	0.153899	0.287114	468.964	0.170518	0.10593	1.60973	0.107457	0.195866		Lsat_1_v5_gn_3_25461.1	356.283	0.127736	0.128907	0.99091	0.32173	1	356.283	0.204039	0.128437	1.58864	0.112142	1	356.283	0.0504091	0.128939	0.390953	0.695832	0.879951		Lsat_1_v5_gn_3_25461.1	476.932	0.384369	0.108154	3.5539	0.000379562	0.001659	476.932	0.124829	0.108054	1.15525	0.24799	0.359691	476.932	-0.00160573	0.108926	-0.0147415	0.988238	0.99452	476.932	-0.0273811	0.110946	-0.246797	0.805065	0.944223		Lsat_1_v5_gn_3_25461.1	412.851	0.171087	0.133162	1.28481	0.198858	0.265955	412.851	0.18846	0.134908	1.39695	0.162429	0.457281	412.851	0.119741	0.135162	0.885903	0.37567	1	412.851	-0.0016692	0.136729	-0.0122081	0.99026	1		Lsat_1_v5_gn_3_25461.1	431.146	0.339723	0.128874	2.63609	0.00838686	0.013846	431.146	-0.0865373	0.131782	-0.656669	0.511394	0.787916	431.146	0.113043	0.130904	0.863553	0.387833	0.867479	431.146	0.0361338	0.131587	0.2746	0.783624	1		Lsat_1_v5_gn_3_25461.1	468.539	-0.125716	0.121712	-1.0329	0.301651	0.445948	468.539	0.200418	0.11838	1.693	0.090456	0.43157	468.539	0.444731	0.116765	3.80877	0.00013966	0.000628304
Lsat_1_v5_gn_3_25480.1	395.647	0.0598936	0.130762	0.458034	0.646928	0.89317	395.647	0.0804549	0.130725	0.615449	0.538258	0.77636	395.647	-0.0216774	0.130804	-0.165724	0.868374	0.933798		Lsat_1_v5_gn_3_25480.1	749.412	-0.146672	0.111035	-1.32095	0.186518	0.465736	749.412	-0.204688	0.113251	-1.80739	0.0707023	0.161145	749.412	-0.168327	0.112819	-1.49201	0.135696	0.235322		Lsat_1_v5_gn_3_25480.1	563.651	0.13025	0.0958135	1.35941	0.174016	1	563.651	0.152011	0.0956461	1.5893	0.111992	1	563.651	0.110003	0.0955904	1.15077	0.249826	0.554708		Lsat_1_v5_gn_3_25480.1	661.736	-0.0355332	0.106157	-0.334724	0.737833	0.827373	661.736	-0.218992	0.105833	-2.06923	0.0385247	0.0791144	661.736	-0.128165	0.105833	-1.21101	0.225892	0.378053	661.736	-0.0477524	0.106867	-0.446837	0.654993	0.888219		Lsat_1_v5_gn_3_25480.1	667.7	0.759839	0.111125	6.83769	8.04799e-12	3.6154e-11	667.7	-0.0656468	0.11459	-0.572885	0.566723	0.824197	667.7	0.0100866	0.114266	0.0882731	0.92966	1	667.7	0.151692	0.114491	1.32492	0.185197	1		Lsat_1_v5_gn_3_25480.1	684.94	0.480381	0.0944642	5.08532	3.67006e-07	9.16364e-07	684.94	-0.0357621	0.0971422	-0.368142	0.712767	0.894454	684.94	0.0623345	0.0967912	0.64401	0.519569	0.919429	684.94	0.0143835	0.0972779	0.14786	0.882453	1		Lsat_1_v5_gn_3_25480.1	666.561	0.0149311	0.0997757	0.149647	0.881043	0.929223	666.561	-0.0455691	0.0987255	-0.461574	0.644387	0.89482	666.561	-0.134868	0.0982932	-1.3721	0.170034	0.281418
Lsat_1_v5_gn_3_25501.1	1448.72	-0.1089	0.136197	-0.799578	0.423955	0.777426	1448.72	-0.0143367	0.136093	-0.105345	0.916102	0.968241	1448.72	-0.0851989	0.136076	-0.626111	0.531242	0.710169		Lsat_1_v5_gn_3_25501.1	3017.88	-0.222961	0.120669	-1.8477	0.0646457	0.25401	3017.88	0.550037	0.12061	4.56044	5.1046e-06	5.91111e-05	3017.88	0.550129	0.120553	4.56339	5.0334e-06	3.49226e-05		Lsat_1_v5_gn_3_25501.1	2646.91	0.0028427	0.0802466	0.0354245	0.971741	1	2646.91	-0.100265	0.0803458	-1.24792	0.212061	1	2646.91	-0.0980309	0.0802801	-1.22111	0.222044	0.52437		Lsat_1_v5_gn_3_25501.1	2801.85	-0.204526	0.111482	-1.8346	0.0665643	0.136683	2801.85	-0.493129	0.111484	-4.42331	9.72021e-06	5.1356e-05	2801.85	-0.530028	0.111586	-4.74993	2.03484e-06	2.33084e-05	2801.85	0.155533	0.111361	1.39665	0.162518	0.578824		Lsat_1_v5_gn_3_25501.1	2758.84	-1.67345	0.153014	-10.9366	7.70651e-28	7.69233e-27	2758.84	-0.027369	0.152083	-0.179961	0.857183	0.956809	2758.84	0.148277	0.151987	0.975585	0.32927	1	2758.84	0.0448509	0.152149	0.294783	0.76816	1		Lsat_1_v5_gn_3_25501.1	2688.99	-2.55489	0.075194	-33.9773	4.82206e-253	6.73044e-251	2688.99	-0.208008	0.0700145	-2.97093	0.00296904	0.0389143	2688.99	-0.141825	0.0699506	-2.0275	0.0426116	0.465285	2688.99	-0.0346672	0.0699116	-0.495872	0.619984	1		Lsat_1_v5_gn_3_25501.1	2852.73	0.413455	0.0683036	6.0532	1.41998e-09	2.03145e-08	2852.73	0.0204217	0.0683839	0.298633	0.76522	0.938458	2852.73	-0.347148	0.0685827	-5.06174	4.15446e-07	3.17775e-06
Lsat_1_v5_gn_3_25521.1	516.173	0.218669	0.147157	1.48596	0.137289	0.497349	516.173	-0.0215391	0.147962	-0.145572	0.884259	0.95611	516.173	0.175664	0.147069	1.19443	0.232309	0.421658		Lsat_1_v5_gn_3_25521.1	1040.12	-0.340399	0.108601	-3.13439	0.00172211	0.0221592	1040.12	0.274446	0.108775	2.52305	0.011634	0.0393537	1040.12	0.476081	0.108141	4.40242	1.07049e-05	6.8936e-05		Lsat_1_v5_gn_3_25521.1	1049.7	0.0506601	0.0782942	0.647047	0.517601	1	1049.7	-0.00228185	0.0784019	-0.0291045	0.976781	1	1049.7	0.0197455	0.0781781	0.252571	0.8006	0.927303		Lsat_1_v5_gn_3_25521.1	1094.63	-0.0606591	0.0988872	-0.613417	0.539601	0.66753	1094.63	-0.476037	0.0991675	-4.80033	1.58403e-06	9.62305e-06	1094.63	-0.217778	0.0988087	-2.20403	0.027522	0.0749775	1094.63	0.00398453	0.099163	0.0401816	0.967948	0.990659		Lsat_1_v5_gn_3_25521.1	1042.34	-1.54082	0.131488	-11.7183	1.02662e-31	1.17874e-30	1042.34	-0.187786	0.12947	-1.45041	0.146943	0.432977	1042.34	-0.00127473	0.129143	-0.00987073	0.992124	1	1042.34	-0.0407245	0.129549	-0.314356	0.75325	1		Lsat_1_v5_gn_3_25521.1	1044.47	-1.18693	0.0812298	-14.612	2.35586e-48	2.54787e-47	1044.47	0.187773	0.0773902	2.42631	0.0152531	0.115745	1044.47	0.0399238	0.0778149	0.513061	0.607909	0.942039	1044.47	0.023483	0.0780663	0.300808	0.763561	1		Lsat_1_v5_gn_3_25521.1	1082.9	0.492688	0.0840182	5.86406	4.51671e-09	5.94641e-08	1082.9	-0.0188281	0.0845097	-0.222792	0.823697	0.954509	1082.9	-0.0554916	0.084033	-0.660354	0.509026	0.639245
Lsat_1_v5_gn_3_25541.1	0	NA	NA	NA	NA	NA	0	NA	NA	NA	NA	NA	0	NA	NA	NA	NA	NA		Lsat_1_v5_gn_3_25541.1	0	NA	NA	NA	NA	NA	0	NA	NA	NA	NA	NA	0	NA	NA	NA	NA	NA		Lsat_1_v5_gn_3_25541.1	0	NA	NA	NA	NA	NA	0	NA	NA	NA	NA	NA	0	NA	NA	NA	NA	NA		Lsat_1_v5_gn_3_25541.1	0	NA	NA	NA	NA	NA	0	NA	NA	NA	NA	NA	0	NA	NA	NA	NA	NA	0	NA	NA	NA	NA	NA		Lsat_1_v5_gn_3_25541.1	0	NA	NA	NA	NA	NA	0	NA	NA	NA	NA	NA	0	NA	NA	NA	NA	NA	0	NA	NA	NA	NA	NA		Lsat_1_v5_gn_3_25541.1	0	NA	NA	NA	NA	NA	0	NA	NA	NA	NA	NA	0	NA	NA	NA	NA	NA	0	NA	NA	NA	NA	NA		Lsat_1_v5_gn_3_25541.1	0	NA	NA	NA	NA	NA	0	NA	NA	NA	NA	NA	0	NA	NA	NA	NA	NA
Lsat_1_v5_gn_3_25561.1	0.434385	2.03246	4.35785	0.466391	0.640936	NA	0.434385	2.47534	4.32943	0.571747	0.567493	NA	0.434385	0	4.40746	0	1	NA		Lsat_1_v5_gn_3_25561.1	0.748406	-0.873021	2.3809	-0.366676	0.713861	NA	0.748406	-3.0664	2.55738	-1.19904	0.230513	NA	0.748406	-3.14133	2.55741	-1.22833	0.219324	NA		Lsat_1_v5_gn_3_25561.1	0.670071	0.560341	3.64455	0.153748	0.877809	1	0.670071	-2.54352	3.77168	-0.674373	0.500074	1	0.670071	-2.5991	3.77161	-0.689122	0.490746	NA		Lsat_1_v5_gn_3_25561.1	0.578332	-1.15831	2.88429	-0.401594	0.687983	NA	0.578332	0.753926	2.71193	0.278003	0.78101	NA	0.578332	-2.31281	2.88433	-0.801854	0.422637	NA	0.578332	-0.969457	2.88433	-0.336112	0.736786	NA		Lsat_1_v5_gn_3_25561.1	1.03908	4.08994	3.60392	1.13486	0.256435	0.330883	1.03908	3.40932	3.63191	0.938712	0.347879	NA	1.03908	0	3.77063	0	1	NA	1.03908	0	3.77063	0	1	1		Lsat_1_v5_gn_3_25561.1	0.358469	-0.614037	4.75775	-0.12906	0.89731	NA	0.358469	-2.14814	4.79309	-0.448174	0.654028	NA	0.358469	-2.13665	4.79309	-0.445778	0.655758	NA	0.358469	-1.10992	4.79309	-0.231566	0.816875	NA		Lsat_1_v5_gn_3_25561.1	0.562969	1.29997	3.34248	0.388924	0.697332	NA	0.562969	2.95078	3.20608	0.92037	0.357379	NA	0.562969	1.53576	3.30361	0.464873	0.642023	NA
Lsat_1_v5_gn_3_25581.1	0	NA	NA	NA	NA	NA	0	NA	NA	NA	NA	NA	0	NA	NA	NA	NA	NA		Lsat_1_v5_gn_3_25581.1	0.342103	3.16387	4.29394	0.736824	0.46123	NA	0.342103	0	4.40736	0	1	NA	0.342103	0	4.40746	0	1	NA		Lsat_1_v5_gn_3_25581.1	0.312685	-1.81929	4.36698	-0.416601	0.67697	1	0.312685	-1.83512	4.36698	-0.420227	0.67432	1	0.312685	-0.155947	4.33798	-0.0359492	0.971323	NA		Lsat_1_v5_gn_3_25581.1	0.748384	0.282028	2.44914	0.115154	0.908323	NA	0.748384	-1.55235	2.59283	-0.598707	0.549368	NA	0.748384	0.0150552	2.45611	0.0061297	0.995109	NA	0.748384	-0.210486	2.52965	-0.0832077	0.933686	NA		Lsat_1_v5_gn_3_25581.1	1.34464	0.725806	2.53288	0.286553	0.774454	0.821529	1.34464	0.782747	2.55383	0.3065	0.759224	NA	1.34464	1.00352	2.54223	0.39474	0.693035	NA	1.34464	-2.27268	2.74057	-0.82927	0.406952	1		Lsat_1_v5_gn_3_25581.1	1.05693	0.0801139	2.4961	0.0320956	0.974396	0.982169	1.05693	-3.54434	2.715	-1.30547	0.191733	NA	1.05693	-1.72559	2.65753	-0.649321	0.516131	NA	1.05693	-3.46791	2.715	-1.27732	0.20149	NA		Lsat_1_v5_gn_3_25581.1	0.628185	-1.22609	3.29972	-0.371575	0.710209	NA	0.628185	-0.423375	3.22319	-0.131353	0.895496	NA	0.628185	-1.77433	3.29976	-0.537714	0.590775	NA
Lsat_1_v5_gn_3_2560.1	144.154	-0.171488	0.354059	-0.484348	0.628139	0.883544	144.154	0.941039	0.348286	2.70191	0.00689416	0.0545407	144.154	0.81259	0.348441	2.33207	0.019697	0.0716186		Lsat_1_v5_gn_3_2560.1	246.739	-0.450209	0.329979	-1.36436	0.172455	0.446116	246.739	0.450576	0.329223	1.3686	0.171123	0.310068	246.739	0.794251	0.327988	2.42159	0.0154529	0.0397456		Lsat_1_v5_gn_3_2560.1	254.142	0.274859	0.156199	1.75967	0.0784632	1	254.142	0.195763	0.156583	1.25021	0.211222	1	254.142	0.433431	0.154916	2.79784	0.0051446	0.0478091		Lsat_1_v5_gn_3_2560.1	232.798	0.551682	0.218391	2.52612	0.011533	0.032187	232.798	-2.34661	0.236144	-9.93716	2.8689e-23	1.14468e-21	232.798	-1.55555	0.228165	-6.81764	9.25451e-12	3.49201e-10	232.798	-0.100912	0.22125	-0.456098	0.648319	0.886042		Lsat_1_v5_gn_3_2560.1	213.731	-0.265448	0.268604	-0.98825	0.32303	0.401659	213.731	-1.27812	0.276642	-4.62014	3.83480773421928e-06	0.000109318	213.731	-0.167743	0.269985	-0.621306	0.534398	1	213.731	-0.0100128	0.270166	-0.0370616	0.970436	1		Lsat_1_v5_gn_3_2560.1	254.199	0.713109	0.233923	3.04848	0.0023	0.00406683	254.199	-0.496847	0.239626	-2.07343	0.0381324	0.204927	254.199	-0.0488997	0.23736	-0.206015	0.836779	0.98172	254.199	-0.236582	0.238633	-0.991406	0.321487	1		Lsat_1_v5_gn_3_2560.1	346.279	-0.293379	0.17047	-1.721	0.0852508	0.170736	346.279	0.419983	0.164275	2.55659	0.0105703	0.147166	346.279	1.13362	0.161414	7.02305	2.17077e-12	3.87994e-11
Lsat_1_v5_gn_3_25601.1	225.073	-0.562172	0.219675	-2.5591	0.0104943	0.132689	225.073	-1.15634	0.222884	-5.18806	2.125e-07	1.79893e-05	225.073	-2.01713	0.229404	-8.79293	1.45713e-18	3.60101e-16		Lsat_1_v5_gn_3_25601.1	113.645	0.738794	0.341653	2.16241	0.0305866	0.162059	113.645	-0.446802	0.353544	-1.26378	0.206309	0.354591	113.645	-0.122489	0.349566	-0.350403	0.726036	0.813583		Lsat_1_v5_gn_3_25601.1	75.0194	0.0438429	0.298633	0.146812	0.883281	1	75.0194	0.119894	0.297687	0.402751	0.687132	1	75.0194	-0.248344	0.301137	-0.824687	0.409549	0.705079		Lsat_1_v5_gn_3_25601.1	82.3306	0.725628	0.307348	2.36093	0.0182291	0.0472107	82.3306	-0.234082	0.312506	-0.749047	0.453829	0.571472	82.3306	-0.0464767	0.311618	-0.149147	0.881438	0.932071	82.3306	-0.207021	0.317485	-0.652066	0.514359	0.823916		Lsat_1_v5_gn_3_25601.1	411.544	5.13762	0.278334	18.4584	4.45962e-76	2.21511e-74	411.544	0.366451	0.296875	1.23436	0.217068	0.530541	411.544	0.589181	0.29414	2.00306	0.0451704	0.739263	411.544	0.535077	0.297181	1.80051	0.07178	1		Lsat_1_v5_gn_3_25601.1	240.348	4.16118	0.247777	16.7941	2.69765e-63	3.97989e-62	240.348	0.395122	0.267277	1.47833	0.13932	0.430441	240.348	0.685962	0.263744	2.60086	0.00929898	0.247445	240.348	0.599303	0.265642	2.25605	0.0240673	0.809237		Lsat_1_v5_gn_3_25601.1	85.7323	-0.449855	0.259516	-1.73344	0.0830181	0.16713	85.7323	0.44135	0.24407	1.80829	0.0705612	0.383238	85.7323	-0.113419	0.247232	-0.458758	0.646408	0.756097
Lsat_1_v5_gn_3_25621.1	44.6023	-0.223384	0.37217	-0.60022	0.54836	0.848482	44.6023	-1.27981	0.391469	-3.26925	0.00107833	0.0143149	44.6023	-0.575599	0.376008	-1.53082	0.125815	0.278641		Lsat_1_v5_gn_3_25621.1	139.526	1.39681	0.396117	3.52625	0.000421492	0.00776789	139.526	-2.35636	0.434168	-5.4273	5.72122e-08	1.15983e-06	139.526	-1.72684	0.419103	-4.12032	3.7835e-05	0.000211294		Lsat_1_v5_gn_3_25621.1	50.3978	-0.0937747	0.441299	-0.212497	0.831719	1	50.3978	0.572288	0.43449	1.31715	0.187788	1	50.3978	-0.328374	0.443442	-0.740512	0.45899	0.739679		Lsat_1_v5_gn_3_25621.1	98.9079	-0.80265	0.51959	-1.54478	0.1224	0.222652	98.9079	0.848086	0.508925	1.66643	0.0956284	0.16732	98.9079	1.19119	0.508311	2.34343	0.0191075	0.0559994	98.9079	-1.01786	0.524224	-1.94165	0.0521793	0.409729		Lsat_1_v5_gn_3_25621.1	155.432	2.97326	0.222797	13.3451	1.26421e-40	1.96028e-39	155.432	0.561569	0.236995	2.36954	0.0178102	0.11615	155.432	-0.410146	0.251652	-1.62981	0.103141	0.89669	155.432	-0.0847461	0.249173	-0.34011	0.733774	1		Lsat_1_v5_gn_3_25621.1	127.124	3.44309	0.271072	12.7018	5.77946e-37	4.82993e-36	127.124	0.798355	0.288595	2.76635	0.0056688	0.0605996	127.124	0.731293	0.289689	2.5244	0.0115895	0.275602	127.124	0.950729	0.287659	3.30506	0.00094957	0.193166		Lsat_1_v5_gn_3_25621.1	72.2192	0.405076	0.480249	0.843471	0.398965	0.546584	72.2192	0.721467	0.47618	1.51512	0.129743	0.508364	72.2192	-0.181174	0.480611	-0.376967	0.706198	0.802685
Lsat_1_v5_gn_3_25641.1	276.497	-0.0743939	0.169908	-0.437848	0.661496	0.899028	276.497	-0.0479399	0.169835	-0.282273	0.777734	0.908955	276.497	-0.144026	0.169892	-0.847751	0.396577	0.596216		Lsat_1_v5_gn_3_25641.1	372.222	0.0974596	0.176259	0.552934	0.580309	0.812101	372.222	-0.554154	0.181467	-3.05375	0.00226	0.0103739	372.222	-0.290784	0.179645	-1.61865	0.105522	0.192832		Lsat_1_v5_gn_3_25641.1	289.352	-0.14551	0.147379	-0.987321	0.323485	1	289.352	0.0780581	0.145999	0.53465	0.592892	1	289.352	-0.07766	0.146553	-0.529911	0.596174	0.824918		Lsat_1_v5_gn_3_25641.1	306.529	-0.436933	0.168911	-2.58676	0.00968831	0.027686	306.529	0.153943	0.165075	0.932568	0.351043	0.470534	306.529	0.0740212	0.165656	0.446836	0.654994	0.780954	306.529	-0.411353	0.169921	-2.42085	0.0154842	0.28846		Lsat_1_v5_gn_3_25641.1	315.837	0.358016	0.171268	2.09039	0.0365828	0.0599291	315.837	0.33347	0.173051	1.927	0.0539793	0.241429	315.837	-0.131624	0.175178	-0.751371	0.452429	1	315.837	0.11078	0.174958	0.633178	0.526617	1		Lsat_1_v5_gn_3_25641.1	341.962	0.965788	0.127837	7.55485	4.1935e-14	1.57991e-13	341.962	-0.0573933	0.133802	-0.428941	0.667966	0.872664	341.962	-0.0258089	0.133671	-0.193078	0.846898	0.98172	341.962	-0.0302208	0.134171	-0.225241	0.821792	1		Lsat_1_v5_gn_3_25641.1	354.376	-0.268375	0.133067	-2.01685	0.0437113	0.100078	354.376	-0.00742213	0.129746	-0.0572052	0.954382	0.990749	354.376	-0.380399	0.130514	-2.91462	0.00356125	0.0110043
Lsat_1_v5_gn_3_25661.1	35.2028	0.319405	0.473227	0.674952	0.499706	0.824591	35.2028	0.0463959	0.476983	0.0972694	0.922512	0.97032	35.2028	-0.283698	0.480831	-0.590017	0.555179	0.727521		Lsat_1_v5_gn_3_25661.1	64.4988	-0.129221	0.287485	-0.449489	0.653079	0.853859	64.4988	-0.0488465	0.295065	-0.165545	0.868515	0.923284	64.4988	-0.321867	0.298171	-1.07947	0.280378	0.409132		Lsat_1_v5_gn_3_25661.1	66.3336	0.231736	0.313953	0.738124	0.460439	1	66.3336	-0.228813	0.31945	-0.716271	0.473824	1	66.3336	0.277805	0.312749	0.888268	0.374397	0.675768		Lsat_1_v5_gn_3_25661.1	166.9	2.81545	0.202126	13.9292	4.21142e-44	7.75316e-42	166.9	-2.36174	0.269917	-8.74989	2.13563e-18	5.56533e-17	166.9	-1.39425	0.24047	-5.798	6.71106e-09	1.4168e-07	166.9	-0.0412773	0.221299	-0.186523	0.852035	0.957941		Lsat_1_v5_gn_3_25661.1	77.2011	1.34648	0.422313	3.18834	0.00143093	0.00300154	77.2011	-0.188442	0.435554	-0.432649	0.665269	0.875842	77.2011	0.285934	0.430611	0.664019	0.506678	1	77.2011	0.52413	0.430303	1.21805	0.223206	1		Lsat_1_v5_gn_3_25661.1	67.2359	-1.27271	0.448644	-2.83679	0.00455703	0.00776267	67.2359	0.436306	0.433775	1.00584	0.314494	0.640057	67.2359	0.406236	0.434051	0.935918	0.349315	0.851619	67.2359	-0.0452365	0.438209	-0.10323	0.91778	1		Lsat_1_v5_gn_3_25661.1	139.163	1.47322	0.358252	4.11224	3.9184e-05	0.000236096	139.163	0.618437	0.362776	1.70473	0.0882443	0.426904	139.163	3.01404	0.350274	8.60482	7.64359e-18	2.61395e-16
Lsat_1_v5_gn_3_25721.1	9.40935	-1.33125	0.738225	-1.80332	0.0713387	NA	9.40935	-0.925018	0.720979	-1.283	0.199491	0.468796	9.40935	-1.53275	0.744946	-2.05754	0.0396345	0.121774		Lsat_1_v5_gn_3_25721.1	32.3663	0.547374	0.576157	0.950042	0.342091	0.63528	32.3663	-0.788907	0.603866	-1.30643	0.191407	0.335985	32.3663	-0.555465	0.596776	-0.930775	0.35197	0.486105		Lsat_1_v5_gn_3_25721.1	12.4005	-0.190129	0.585116	-0.324942	0.745225	1	12.4005	-0.775578	0.603856	-1.28437	0.199011	1	12.4005	-1.44041	0.63289	-2.27592	0.0228507	NA		Lsat_1_v5_gn_3_25721.1	36.3568	-0.323836	0.358301	-0.903808	0.366097	0.508628	36.3568	0.774183	0.335502	2.30754	0.021025	0.0475228	36.3568	0.396452	0.34109	1.16231	0.245109	0.40083	36.3568	-0.671942	0.374074	-1.79628	0.0724503	0.449953		Lsat_1_v5_gn_3_25721.1	33.8147	2.14334	0.438396	4.88905	1.01325e-06	3.07444e-06	33.8147	0.253521	0.465448	0.544681	0.585973	0.835571	33.8147	-0.402041	0.483513	-0.831498	0.405692	1	33.8147	0.18913	0.471721	0.400935	0.688468	1		Lsat_1_v5_gn_3_25721.1	56.8716	3.32792	0.482965	6.89061	5.55546e-12	1.88067e-11	56.8716	-0.614198	0.530849	-1.15701	0.247268	0.571451	56.8716	-0.949408	0.543798	-1.74588	0.080831	0.581183	56.8716	-0.125875	0.518864	-0.242597	0.808318	1		Lsat_1_v5_gn_3_25721.1	18.0525	-0.142538	0.54947	-0.25941	0.795319	0.871859	18.0525	-0.876233	0.560197	-1.56415	0.117782	NA	18.0525	-1.37505	0.569517	-2.41442	0.0157604	0.0395131
Lsat_1_v5_gn_3_25760.1	45.5051	0.204442	0.3758	0.544018	0.586429	0.86716	45.5051	0.397832	0.373109	1.06626	0.286304	0.570124	45.5051	0.752347	0.367748	2.04582	0.0407739	0.124234		Lsat_1_v5_gn_3_25760.1	105.519	-0.0647668	0.316644	-0.204541	0.837931	0.940881	105.519	-0.237762	0.323536	-0.734888	0.462408	0.621449	105.519	0.27274	0.318372	0.856669	0.391628	0.525992		Lsat_1_v5_gn_3_25760.1	99.2704	0.176431	0.216111	0.816389	0.414278	1	99.2704	0.12698	0.216481	0.586566	0.557495	1	99.2704	0.191532	0.215185	0.890084	0.373421	0.675455		Lsat_1_v5_gn_3_25760.1	141.929	0.652238	0.197981	3.29444	0.000986182	0.00383985	141.929	0.00708685	0.200492	0.0353472	0.971803	0.982406	141.929	0.0131435	0.201184	0.0653308	0.947911	0.97184	141.929	0.245771	0.202515	1.21359	0.224904	0.640638		Lsat_1_v5_gn_3_25760.1	117.362	-0.061966	0.250205	-0.247661	0.804396	0.84624	117.362	-0.0516667	0.254154	-0.203289	0.838909	0.94909	117.362	0.267424	0.25139	1.06378	0.287427	0.996168	117.362	0.366158	0.25219	1.45192	0.146525	1		Lsat_1_v5_gn_3_25760.1	131.03	-0.0348484	0.249903	-0.139448	0.889096	0.91302	131.03	0.0667901	0.251336	0.26574	0.79044	0.927286	131.03	0.00425011	0.251896	0.0168725	0.986538	0.998981	131.03	-0.00866718	0.252562	-0.034317	0.972624	1		Lsat_1_v5_gn_3_25760.1	136.688	0.25038	0.170603	1.46761	0.142209	0.254247	136.688	0.021397	0.169412	0.126302	0.899493	0.974579	136.688	0.433083	0.163545	2.6481	0.00809464	0.0223877
Lsat_1_v5_gn_3_25780.1	52.3847	0.244775	0.322378	0.759278	0.447686	0.79303	52.3847	-0.0513073	0.326543	-0.157122	0.875148	0.952226	52.3847	-0.199322	0.327501	-0.608617	0.542779	0.718983		Lsat_1_v5_gn_3_25780.1	47.1396	0.0683057	0.3112	0.219491	0.826268	0.935828	47.1396	0.140203	0.321023	0.436739	0.662301	0.785114	47.1396	0.173032	0.318931	0.542539	0.587447	0.70475		Lsat_1_v5_gn_3_25780.1	58.2924	0.247893	0.322468	0.768738	0.442049	1	58.2924	0.370687	0.320649	1.15605	0.24766	1	58.2924	0.575389	0.317671	1.81127	0.0700986	0.274224		Lsat_1_v5_gn_3_25780.1	78.9819	0.0767888	0.253297	0.303158	0.76177	0.845254	78.9819	0.395891	0.247137	1.60191	0.109176	0.186536	78.9819	0.196989	0.249793	0.788609	0.430341	0.595389	78.9819	-0.0553149	0.2577	-0.214649	0.830041	0.951392		Lsat_1_v5_gn_3_25780.1	61.7331	-1.4172	0.285207	-4.96901	6.72973e-07	2.07634e-06	61.7331	-0.172664	0.273376	-0.631597	0.52765	0.802248	61.7331	-0.646469	0.280195	-2.30721	0.0210433	0.594089	61.7331	-0.191995	0.276218	-0.695085	0.487002	1		Lsat_1_v5_gn_3_25780.1	66.9322	-0.481067	0.323819	-1.4856	0.137384	0.183318	66.9322	0.760366	0.311833	2.43838	0.0147534	0.113162	66.9322	0.787862	0.311689	2.52772	0.0114806	0.275602	66.9322	0.585305	0.31448	1.86118	0.0627184	1		Lsat_1_v5_gn_3_25780.1	103.562	-0.783655	0.240211	-3.26237	0.00110486	0.00448204	103.562	0.0734161	0.222267	0.330305	0.741169	0.929573	103.562	0.634511	0.216086	2.93638	0.00332071	0.0103615
Lsat_1_v5_gn_3_25800.1	730.466	0.361064	0.147834	2.44236	0.0145916	0.159112	730.466	0.283755	0.148021	1.91699	0.0552393	0.220532	730.466	0.234127	0.147945	1.58252	0.113531	0.259799		Lsat_1_v5_gn_3_25800.1	975.86	-0.147277	0.16679	-0.883004	0.377234	0.667537	975.86	0.413061	0.166993	2.47353	0.0133786	0.043992	975.86	0.53171	0.166679	3.19003	0.00142257	0.00510509		Lsat_1_v5_gn_3_25800.1	1054.09	0.0186418	0.0880988	0.211601	0.832418	1	1054.09	0.115813	0.087802	1.31903	0.18716	1	1054.09	0.0773923	0.0877615	0.881848	0.377859	0.677543		Lsat_1_v5_gn_3_25800.1	983.538	0.101787	0.132422	0.768654	0.442099	0.582123	983.538	-1.03021	0.13404	-7.68587	1.51955e-14	2.72702e-13	983.538	-0.898871	0.133939	-6.71107	1.93207e-11	6.88527e-10	983.538	0.0897219	0.132733	0.675959	0.499066	0.816736		Lsat_1_v5_gn_3_25800.1	850.672	-2.15657	0.178517	-12.0804	1.34e-33	1.64586e-32	850.672	-0.391364	0.17508	-2.23534	0.0253951	0.147816	850.672	-0.0232499	0.174501	-0.133236	0.894007	1	850.672	-0.0595029	0.174848	-0.340313	0.733621	1		Lsat_1_v5_gn_3_25800.1	1000.33	-1.76339	0.107712	-16.3713	3.06494e-60	4.25786e-59	1000.33	0.292446	0.101589	2.87871	0.00399309	0.0474888	1000.33	0.137246	0.10192	1.3466	0.178109	0.726972	1000.33	0.0167608	0.102351	0.163758	0.869921	1		Lsat_1_v5_gn_3_25800.1	984.234	0.861578	0.135841	6.34255	2.25993e-10	3.56464e-09	984.234	0.25346	0.136325	1.85923	0.0629945	0.364089	984.234	0.135872	0.136149	0.997962	0.318298	0.453792
Lsat_1_v5_gn_3_2581.1	0	NA	NA	NA	NA	NA	0	NA	NA	NA	NA	NA	0	NA	NA	NA	NA	NA		Lsat_1_v5_gn_3_2581.1	0	NA	NA	NA	NA	NA	0	NA	NA	NA	NA	NA	0	NA	NA	NA	NA	NA		Lsat_1_v5_gn_3_2581.1	0	NA	NA	NA	NA	NA	0	NA	NA	NA	NA	NA	0	NA	NA	NA	NA	NA		Lsat_1_v5_gn_3_2581.1	0	NA	NA	NA	NA	NA	0	NA	NA	NA	NA	NA	0	NA	NA	NA	NA	NA	0	NA	NA	NA	NA	NA		Lsat_1_v5_gn_3_2581.1	0	NA	NA	NA	NA	NA	0	NA	NA	NA	NA	NA	0	NA	NA	NA	NA	NA	0	NA	NA	NA	NA	NA		Lsat_1_v5_gn_3_2581.1	0	NA	NA	NA	NA	NA	0	NA	NA	NA	NA	NA	0	NA	NA	NA	NA	NA	0	NA	NA	NA	NA	NA		Lsat_1_v5_gn_3_2581.1	0	NA	NA	NA	NA	NA	0	NA	NA	NA	NA	NA	0	NA	NA	NA	NA	NA
Lsat_1_v5_gn_3_25820.1	381.579	0.202287	0.155944	1.29718	0.194569	0.578136	381.579	-0.251869	0.157978	-1.59433	0.110862	0.337702	381.579	0.281385	0.155406	1.81065	0.0701952	0.184376		Lsat_1_v5_gn_3_25820.1	604.166	0.375376	0.101593	3.69489	0.000219981	0.00472588	604.166	-0.0227313	0.105772	-0.214908	0.829839	0.900367	604.166	0.245216	0.104095	2.3557	0.0184878	0.0462844		Lsat_1_v5_gn_3_25820.1	455.443	-0.0255841	0.145404	-0.175952	0.860332	1	455.443	0.0712645	0.144992	0.491505	0.623069	1	455.443	-0.0645171	0.145283	-0.444078	0.656986	0.860614		Lsat_1_v5_gn_3_25820.1	499.748	-0.0957099	0.120321	-0.795455	0.426349	0.56716	499.748	0.031273	0.118844	0.263144	0.79244	0.855831	499.748	-0.0362611	0.119364	-0.303787	0.76129	0.856272	499.748	-0.123441	0.121283	-1.0178	0.308774	0.704732		Lsat_1_v5_gn_3_25820.1	446.155	0.0970893	0.137593	0.705624	0.480422	0.558659	446.155	0.126942	0.139154	0.912245	0.36164	0.683683	446.155	-0.00327105	0.139634	-0.0234259	0.981311	1	446.155	0.0809933	0.14014	0.577948	0.563299	1		Lsat_1_v5_gn_3_25820.1	506.301	0.490023	0.141208	3.47023	0.000520019	0.000991289	506.301	-0.0656228	0.143763	-0.456466	0.648055	0.863832	506.301	0.0564135	0.143351	0.393535	0.693924	0.959659	506.301	-0.0133849	0.143888	-0.0930232	0.925885	1		Lsat_1_v5_gn_3_25820.1	516.007	0.0391495	0.129286	0.302814	0.762032	0.849546	516.007	0.0261236	0.128107	0.203921	0.838415	0.958166	516.007	-0.304951	0.128515	-2.37289	0.0176494	0.0435185
Lsat_1_v5_gn_3_25841.1	661.371	0.115984	0.156052	0.74324	0.457336	0.799098	661.371	0.338481	0.155573	2.1757	0.0295777	0.146653	661.371	0.206339	0.155674	1.32545	0.185022	0.362487		Lsat_1_v5_gn_3_25841.1	876.159	0.112343	0.0765206	1.46814	0.142065	0.402398	876.159	-0.348093	0.0805827	-4.3197	1.56243e-05	0.00015533	876.159	-0.307164	0.0800038	-3.83937	0.000123351	0.000606171		Lsat_1_v5_gn_3_25841.1	641.468	-0.0460573	0.110606	-0.41641	0.67711	1	641.468	-0.141635	0.11087	-1.27749	0.201431	1	641.468	-0.366597	0.11149	-3.28817	0.00100839	0.0148259		Lsat_1_v5_gn_3_25841.1	876.787	-0.643541	0.135978	-4.73269	2.21562e-06	1.65158e-05	876.787	0.646871	0.132676	4.87557	1.08497e-06	6.80099e-06	876.787	0.531759	0.132934	4.00017	6.32966e-05	0.00046587	876.787	-0.286639	0.135447	-2.11625	0.0343233	0.371023		Lsat_1_v5_gn_3_25841.1	770.825	0.640278	0.115064	5.56456	2.62819e-08	9.14741e-08	770.825	0.147406	0.1171	1.2588	0.208101	0.518427	770.825	0.0115979	0.117467	0.0987334	0.92135	1	770.825	-0.0779201	0.118446	-0.657854	0.510632	1		Lsat_1_v5_gn_3_25841.1	789.388	1.09508	0.110931	9.87178	5.51749e-23	3.01129e-22	789.388	-0.123751	0.114389	-1.08185	0.27932	0.605932	789.388	-0.149578	0.114527	-1.30605	0.191536	0.738621	789.388	0.0197431	0.114177	0.172917	0.862717	1		Lsat_1_v5_gn_3_25841.1	743.947	-0.455084	0.10536	-4.31934	1.56496e-05	0.00010365	743.947	-0.197666	0.103251	-1.91443	0.0555658	0.34404	743.947	-0.400047	0.103215	-3.87588	0.000106242	0.000491858
Lsat_1_v5_gn_3_25860.1	566.916	0.019225	0.142903	0.134532	0.892982	0.976568	566.916	-0.0177438	0.143042	-0.124046	0.901279	0.963105	566.916	-0.308929	0.143684	-2.15005	0.0315509	0.102565		Lsat_1_v5_gn_3_25860.1	891.179	-0.0531984	0.121014	-0.439605	0.660223	0.858427	891.179	-0.0612778	0.122587	-0.49987	0.617167	0.749244	891.179	-0.0327293	0.12228	-0.267659	0.788962	0.860525		Lsat_1_v5_gn_3_25860.1	706.687	0.031088	0.112139	0.277228	0.781605	1	706.687	0.0121523	0.112145	0.108362	0.913709	1	706.687	-0.127391	0.112407	-1.1333	0.257087	0.563194		Lsat_1_v5_gn_3_25860.1	1000.8	-0.106269	0.0867781	-1.2246	0.220725	0.350069	1000.8	0.165393	0.0854079	1.93651	0.0528054	0.102644	1000.8	-0.088305	0.0861944	-1.02449	0.305605	0.468751	1000.8	0.0126167	0.0869958	0.145026	0.88469	0.966722		Lsat_1_v5_gn_3_25860.1	780.611	-0.379028	0.108806	-3.48353	0.000494848	0.00110537	780.611	0.0434862	0.109026	0.398862	0.689995	0.886257	780.611	0.0360385	0.109018	0.330574	0.740966	1	780.611	-0.00824206	0.109748	-0.0751002	0.940135	1		Lsat_1_v5_gn_3_25860.1	812.817	-0.504251	0.093999	-5.36443	8.12067e-08	2.12494e-07	812.817	-0.0392683	0.0934992	-0.419985	0.674497	0.875813	812.817	-0.052947	0.0935805	-0.565791	0.571536	0.931279	812.817	-0.0411024	0.093773	-0.438318	0.661156	1		Lsat_1_v5_gn_3_25860.1	907.413	0.11444	0.0736777	1.55325	0.120364	0.223172	907.413	0.0802223	0.0725227	1.10617	0.268654	0.677002	907.413	0.100522	0.0717468	1.40107	0.161192	0.269771
Lsat_1_v5_gn_3_25961.1	436.234	0.223781	0.201436	1.11093	0.266599	0.655232	436.234	-0.112298	0.202383	-0.554879	0.578977	0.80372	436.234	-0.00018777	0.201818	-0.000930391	0.999258	0.99981		Lsat_1_v5_gn_3_25961.1	1579.17	-0.366931	0.1964	-1.86828	0.0617225	0.246841	1579.17	0.632505	0.196102	3.22539	0.00125803	0.00640579	1579.17	1.07438	0.19572	5.48937	4.03365e-08	4.4488e-07		Lsat_1_v5_gn_3_25961.1	1144.63	0.109083	0.0856525	1.27355	0.202822	1	1144.63	0.118907	0.0855822	1.38938	0.164716	1	1144.63	0.553595	0.0844789	6.55305	5.63733e-11	9.81562e-09		Lsat_1_v5_gn_3_25961.1	1521.68	0.837537	0.153163	5.46826	4.54477e-08	4.70346e-07	1521.68	-0.544408	0.154166	-3.53131	0.000413514	0.00152332	1521.68	-0.606547	0.154375	-3.92905	8.52833e-05	0.000600319	1521.68	0.317466	0.153728	2.06512	0.0389113	0.380832		Lsat_1_v5_gn_3_25961.1	1363.79	-0.382387	0.152539	-2.50681	0.0121825	0.0219849	1363.79	-0.738742	0.153678	-4.80706	1.53162519330171e-06	4.81109277770955e-05	1363.79	0.039132	0.15261	0.256418	0.797628	1	1363.79	0.0128677	0.152863	0.0841779	0.932915	1		Lsat_1_v5_gn_3_25961.1	1504.56	-0.511671	0.142704	-3.58554	0.000336382	0.000653806	1504.56	0.493665	0.141926	3.47834	0.000504537	0.0112639	1504.56	0.247997	0.142172	1.74434	0.0810999	0.581579	1504.56	-0.0970049	0.142678	-0.679887	0.496576	1		Lsat_1_v5_gn_3_25961.1	1589.99	0.820006	0.199578	4.1087	3.97895e-05	0.000238988	1589.99	0.088084	0.199924	0.440588	0.659511	0.901297	1589.99	0.793814	0.19926	3.98381	6.78199e-05	0.000329078
Lsat_1_v5_gn_3_25981.1	117.699	-0.3825	0.258981	-1.47694	0.139691	0.501798	117.699	-0.204428	0.257627	-0.793503	0.427485	0.69831	117.699	-0.517108	0.259527	-1.9925	0.0463159	0.136563		Lsat_1_v5_gn_3_25981.1	327.223	-0.137032	0.174659	-0.78457	0.432706	0.715084	327.223	-0.108934	0.177763	-0.612802	0.540007	0.687156	327.223	0.378472	0.175	2.1627	0.0305646	0.0702702		Lsat_1_v5_gn_3_25981.1	202.482	-0.0937959	0.156164	-0.600623	0.548091	1	202.482	0.0248275	0.155101	0.160073	0.872824	1	202.482	0.0290129	0.154664	0.187587	0.851201	0.949231		Lsat_1_v5_gn_3_25981.1	292.789	-0.295941	0.141359	-2.09354	0.0363014	0.0834791	292.789	0.371555	0.136326	2.72549	0.00642063	0.0170497	292.789	0.158462	0.137606	1.15156	0.249501	0.405784	292.789	-0.292038	0.142761	-2.04564	0.0407921	0.38534		Lsat_1_v5_gn_3_25981.1	267.917	0.628048	0.176958	3.54913	0.000386501	0.000874731	267.917	0.30426	0.180099	1.6894	0.0911419	0.329854	267.917	-0.0166443	0.181806	-0.0915498	0.927056	1	267.917	0.184339	0.181807	1.01393	0.310615	1		Lsat_1_v5_gn_3_25981.1	282.547	0.864274	0.152809	5.65592	1.55009e-08	4.26372e-08	282.547	-0.0537132	0.158549	-0.33878	0.734776	0.903101	282.547	0.00797558	0.158216	0.0504095	0.959796	0.996987	282.547	0.099123	0.158081	0.627041	0.530632	1		Lsat_1_v5_gn_3_25981.1	262.7	-0.239789	0.158259	-1.51517	0.129729	0.236448	262.7	-0.145883	0.155466	-0.938354	0.348063	0.740102	262.7	-0.233674	0.154767	-1.50985	0.131082	0.229048
Lsat_1_v5_gn_3_2600.1	5.47224	0.684498	1.34669	0.508281	0.611256	NA	5.47224	1.33627	1.325	1.00851	0.313209	NA	5.47224	1.57384	1.31712	1.19491	0.232122	0.421427		Lsat_1_v5_gn_3_2600.1	5.65743	1.10659	0.887265	1.24719	0.212327	NA	5.65743	0.994176	0.923599	1.07641	0.281742	0.443855	5.65743	1.52694	0.894139	1.70772	0.0876876	0.166062		Lsat_1_v5_gn_3_2600.1	5.93867	0.45509	1.18043	0.385528	0.699846	1	5.93867	-0.0251009	1.19556	-0.0209951	0.98325	1	5.93867	-0.00297432	1.19272	-0.00249373	0.99801	NA		Lsat_1_v5_gn_3_2600.1	5.11378	-0.439375	0.765344	-0.574088	0.565908	0.690758	5.11378	-1.41883	0.80798	-1.75602	0.079085	0.143222	5.11378	-0.890172	0.779104	-1.14256	0.253222	0.41016	5.11378	-1.49989	0.857532	-1.74908	0.0802772	NA		Lsat_1_v5_gn_3_2600.1	4.65402	-0.845331	1.12367	-0.752294	0.451874	0.530949	4.65402	0.147919	1.09722	0.134813	0.89276	NA	4.65402	0.640219	1.07751	0.594165	0.552402	NA	4.65402	0.0234685	1.11342	0.0210778	0.983184	1		Lsat_1_v5_gn_3_2600.1	6.39736	-4.13816	1.52102	-2.72065	0.00651537	0.010907	6.39736	0.294558	1.01881	0.28912	0.772489	NA	6.39736	1.23264	0.992439	1.24204	0.214224	NA	6.39736	0.525878	1.01343	0.518907	0.603825	1		Lsat_1_v5_gn_3_2600.1	12.5558	-0.788765	0.663113	-1.18949	0.234248	0.369979	12.5558	-0.091456	0.621086	-0.147252	0.882933	NA	12.5558	0.110349	0.610478	0.180759	0.856557	0.910458
Lsat_1_v5_gn_3_26040.1	79.467	0.0393902	0.316742	0.124361	0.90103	0.97862	79.467	-0.376811	0.320428	-1.17596	0.23961	0.51839	79.467	-1.40933	0.333414	-4.22698	2.36846e-05	0.000284015		Lsat_1_v5_gn_3_26040.1	194.157	-0.511362	0.160212	-3.19179	0.00141393	0.0191162	194.157	0.614446	0.156459	3.92721	8.59372e-05	0.000664187	194.157	0.395803	0.157528	2.51259	0.011985	0.0321497		Lsat_1_v5_gn_3_26040.1	145.916	-0.321242	0.223214	-1.43916	0.150105	1	145.916	-0.293777	0.222865	-1.31818	0.187443	1	145.916	-0.310858	0.222575	-1.39665	0.16252	0.443663		Lsat_1_v5_gn_3_26040.1	213.165	-0.743458	0.160422	-4.6344	3.57969e-06	2.55614e-05	213.165	0.305586	0.1495	2.04406	0.0409478	0.0831891	213.165	0.348638	0.149754	2.32808	0.0199081	0.0578714	213.165	0.161057	0.153449	1.04958	0.293912	0.697562		Lsat_1_v5_gn_3_26040.1	183.17	-1.32255	0.266639	-4.96006	7.04708e-07	2.16882e-06	183.17	0.408321	0.259115	1.57583	0.115064	0.377383	183.17	0.308306	0.259476	1.18819	0.23476	0.984745	183.17	0.0506585	0.261743	0.193543	0.846534	1		Lsat_1_v5_gn_3_26040.1	156.793	-1.97697	0.227985	-8.67147	4.26584e-18	1.92914e-17	156.793	-0.014624	0.208997	-0.0699721	0.944216	0.983555	156.793	-0.231835	0.210599	-1.10084	0.270968	0.805456	156.793	0.12833	0.208622	0.615129	0.53847	1		Lsat_1_v5_gn_3_26040.1	214.118	0.174421	0.155227	1.12365	0.26116	0.401302	214.118	-0.18335	0.155448	-1.1795	0.2382	0.646513	214.118	-0.190231	0.153928	-1.23584	0.216517	0.339176
Lsat_1_v5_gn_3_26061.1	25.179	0.152261	0.39544	0.385042	0.700206	0.913212	25.179	-1.26168	0.43219	-2.91928	0.00350841	0.0339914	25.179	-1.48661	0.43786	-3.39518	0.000685837	0.00490506		Lsat_1_v5_gn_3_26061.1	59.6609	-0.160706	0.363246	-0.442417	0.658188	0.856782	59.6609	1.82139	0.338796	5.37606	7.61355e-08	1.47924e-06	59.6609	2.58509	0.330955	7.81099	5.67407e-15	2.11631e-13		Lsat_1_v5_gn_3_26061.1	36.9567	-0.377529	0.435732	-0.866425	0.386257	1	36.9567	-0.4678	0.436887	-1.07076	0.284279	1	36.9567	-0.745242	0.440734	-1.69091	0.0908539	0.320142		Lsat_1_v5_gn_3_26061.1	39.6883	-1.44091	0.444529	-3.24142	0.00118934	0.00452179	39.6883	0.13753	0.409434	0.335904	0.736943	0.813781	39.6883	-0.064181	0.412542	-0.155574	0.876369	0.928994	39.6883	-0.00903533	0.41687	-0.0216742	0.982708	0.994941		Lsat_1_v5_gn_3_26061.1	50.0585	-2.15973	0.340104	-6.3502	2.15038e-10	8.81873e-10	50.0585	0.33495	0.286041	1.17099	0.241604	0.560526	50.0585	0.502637	0.283748	1.77142	0.0764908	0.83689	50.0585	0.187486	0.291303	0.643609	0.519829	1		Lsat_1_v5_gn_3_26061.1	47.1456	-1.56785	0.351665	-4.45835	8.25936e-06	1.86963e-05	47.1456	0.130963	0.324357	0.403762	0.686388	0.881675	47.1456	-0.275446	0.330272	-0.833999	0.404282	0.87397	47.1456	-0.225301	0.33059	-0.681513	0.495547	1		Lsat_1_v5_gn_3_26061.1	31.2627	0.629822	0.421514	1.49419	0.135126	0.243861	31.2627	-0.00688299	0.426295	-0.0161461	0.987118	0.997393	31.2627	-1.63226	0.465212	-3.50863	0.000450419	0.0017862
Lsat_1_v5_gn_3_26081.1	1293.32	-0.102175	0.371456	-0.275067	0.783265	0.94318	1293.32	1.04657	0.370878	2.82186	0.00477456	0.042039	1293.32	0.501779	0.371059	1.35229	0.176283	0.350838		Lsat_1_v5_gn_3_26081.1	139.036	0.505955	0.489864	1.03285	0.301675	0.598795	139.036	-1.16631	0.499681	-2.33411	0.0195901	0.059293	139.036	-0.905538	0.497101	-1.82164	0.06851	0.135999		Lsat_1_v5_gn_3_26081.1	169.662	0.579031	0.25894	2.23616	0.0253416	1	169.662	0.751516	0.257893	2.91406	0.00356757	0.699595	169.662	1.08415	0.256123	4.23291	2.30684e-05	0.000710337		Lsat_1_v5_gn_3_26081.1	103.137	0.163402	0.256122	0.637986	0.523483	0.653747	103.137	-0.494768	0.259026	-1.91011	0.0561193	0.107862	103.137	-0.684424	0.261745	-2.61485	0.00892669	0.0302887	103.137	-0.245316	0.26119	-0.939224	0.347616	0.728867		Lsat_1_v5_gn_3_26081.1	243.544	0.480107	0.248095	1.93517	0.052969	0.083684	243.544	-0.147028	0.251655	-0.584243	0.559057	0.820058	243.544	-0.474219	0.253242	-1.87259	0.0611253	0.790709	243.544	-0.0237892	0.251968	-0.0944137	0.924781	1		Lsat_1_v5_gn_3_26081.1	265.561	1.53348	0.334552	4.58369	4.56845e-06	1.05392e-05	265.561	-1.17984	0.343468	-3.43509	0.000592356	0.0127124	265.561	-0.720287	0.340783	-2.11363	0.0345472	0.43021	265.561	-0.647413	0.340785	-1.89977	0.0574637	1		Lsat_1_v5_gn_3_26081.1	83.3338	0.339065	0.484451	0.699895	0.483993	0.626534	83.3338	-0.869364	0.490221	-1.77341	0.0761607	0.398109	83.3338	-1.05039	0.489936	-2.14394	0.0320378	0.072312
Lsat_1_v5_gn_3_26120.1	362.402	0.125459	0.133093	0.942636	0.345867	0.722922	362.402	0.386132	0.131888	2.92774	0.0034144	0.0333939	362.402	0.242541	0.132155	1.83528	0.066464	0.177362		Lsat_1_v5_gn_3_26120.1	770.684	-0.0423193	0.142115	-0.297782	0.765869	0.909589	770.684	-0.0858133	0.143814	-0.596696	0.55071	0.695106	770.684	0.177744	0.1429	1.24383	0.213562	0.333076		Lsat_1_v5_gn_3_26120.1	519.362	0.117229	0.126493	0.926764	0.354049	1	519.362	0.177071	0.126216	1.40293	0.160639	1	519.362	0.141908	0.126148	1.12493	0.260618	0.566713		Lsat_1_v5_gn_3_26120.1	653.195	0.160836	0.100275	1.60394	0.108728	0.202852	653.195	0.334495	0.0988521	3.38379	0.00071492	0.00247992	653.195	0.156387	0.0996331	1.56962	0.116503	0.23018	653.195	0.0636098	0.101413	0.627235	0.530505	0.831322		Lsat_1_v5_gn_3_26120.1	527.687	-0.416998	0.145208	-2.87173	0.00408237	0.00800303	527.687	0.0534259	0.145313	0.36766	0.713127	0.898754	527.687	0.0139904	0.145402	0.0962191	0.923347	1	527.687	0.110844	0.145741	0.760559	0.446921	1		Lsat_1_v5_gn_3_26120.1	592.036	0.136528	0.13187	1.03532	0.30052	0.366394	592.036	-0.0310244	0.133197	-0.232922	0.815822	0.936473	592.036	-0.120523	0.133538	-0.902541	0.36677	0.860787	592.036	-0.0145416	0.133422	-0.108989	0.913211	1		Lsat_1_v5_gn_3_26120.1	570.883	0.00227455	0.124362	0.0182898	0.985408	0.993471	570.883	0.00699288	0.123115	0.0567996	0.954705	0.990749	570.883	0.0229336	0.122398	0.187368	0.851372	0.906587
Lsat_1_v5_gn_3_26140.1	0.414901	-1.90829	4.36048	-0.437633	0.661653	NA	0.414901	-1.89349	4.36037	-0.434248	0.664108	NA	0.414901	0.467286	4.28002	0.109178	0.913061	NA		Lsat_1_v5_gn_3_26140.1	0.126767	1.73795	4.37163	0.397552	0.690961	NA	0.126767	0	4.40736	0	1	NA	0.126767	0	4.40746	0	1	NA		Lsat_1_v5_gn_3_26140.1	0.339753	-0.900573	3.87313	-0.232518	0.816135	1	0.339753	-1.8782	3.87313	-0.48493	0.627726	1	0.339753	-0.972034	3.87305	-0.250974	0.801834	NA		Lsat_1_v5_gn_3_26140.1	0.267469	-1.5725	4.79922	-0.327656	0.743171	NA	0.267469	-2.82051	4.7994	-0.58768	0.556747	NA	0.267469	-2.72697	4.7994	-0.56819	0.569906	NA	0.267469	-2.34541	4.7994	-0.488689	0.625062	NA		Lsat_1_v5_gn_3_26140.1	0.755817	-0.434116	4.14532	-0.104724	0.916594	0.936308	0.755817	-0.0769222	4.15179	-0.0185275	0.985218	NA	0.755817	-2.89106	4.25253	-0.679844	0.496603	NA	0.755817	-2.69425	4.25253	-0.633564	0.526366	1		Lsat_1_v5_gn_3_26140.1	0.347146	0	4.85661	0	1	NA	0.347146	1.92489	4.82699	0.398777	0.690058	NA	0.347146	1.95124	4.82588	0.404328	0.685971	NA	0.347146	1.18219	4.85678	0.24341	0.807688	NA		Lsat_1_v5_gn_3_26140.1	0.0723054	0	4.40736	0	1	NA	0.0723054	0.968157	4.40746	0.219663	0.826134	NA	0.0723054	0	4.40746	0	1	NA
Lsat_1_v5_gn_3_26160.1	417.881	0.0900528	0.149573	0.602065	0.547131	0.848237	417.881	-0.010561	0.149993	-0.0704096	0.943868	0.978299	417.881	-0.167912	0.15028	-1.11733	0.263854	0.458743		Lsat_1_v5_gn_3_26160.1	831.232	-0.0165543	0.120846	-0.136987	0.891041	0.96346	831.232	-0.0528713	0.12264	-0.43111	0.666388	0.788073	831.232	0.131476	0.121872	1.07881	0.280674	0.409497		Lsat_1_v5_gn_3_26160.1	593.147	-0.199813	0.106889	-1.86934	0.0615749	1	593.147	0.0430219	0.105861	0.406401	0.684448	1	593.147	-0.0324955	0.105937	-0.306744	0.759039	0.90979		Lsat_1_v5_gn_3_26160.1	794.862	-0.227204	0.0953661	-2.38244	0.0171982	0.0449956	794.862	0.326048	0.0928887	3.51009	0.000447948	0.00163572	794.862	0.223041	0.0933456	2.38941	0.0168753	0.0505895	794.862	-0.0382297	0.0953739	-0.400841	0.688537	0.902615		Lsat_1_v5_gn_3_26160.1	702.714	-0.110794	0.104276	-1.06252	0.288002	0.364675	702.714	0.00606836	0.105415	0.0575665	0.954094	0.992547	702.714	-0.111726	0.105789	-1.05612	0.290915	0.996168	702.714	0.166861	0.105519	1.58133	0.113802	1		Lsat_1_v5_gn_3_26160.1	775.981	0.820771	0.0949005	8.64875	5.20657e-18	2.34225e-17	775.981	-0.0357337	0.0980392	-0.364484	0.715497	0.896274	775.981	-0.0148365	0.098005	-0.151385	0.879672	0.98486	775.981	-0.0327599	0.0983542	-0.33308	0.739074	1		Lsat_1_v5_gn_3_26160.1	761.919	0.0849526	0.0919118	0.924284	0.355338	0.502949	761.919	-0.148571	0.0915707	-1.62247	0.104703	0.462155	761.919	-0.375254	0.0916116	-4.09614	4.20091e-05	0.000214178
Lsat_1_v5_gn_3_26180.1	151.596	-0.198485	0.211227	-0.939674	0.347385	0.723745	151.596	0.245943	0.207542	1.18503	0.236006	0.51344	151.596	0.547495	0.20502	2.67044	0.0075751	0.0341448		Lsat_1_v5_gn_3_26180.1	337.438	0.161202	0.140984	1.14341	0.25287	0.546164	337.438	0.461623	0.14301	3.22792	0.00124694	0.00635613	337.438	0.777444	0.14093	5.51655	3.45728e-08	3.87486e-07		Lsat_1_v5_gn_3_26180.1	321.046	0.0130754	0.134742	0.0970402	0.922694	1	321.046	0.172395	0.133743	1.289	0.197397	1	321.046	0.195068	0.133337	1.46297	0.143475	0.413912		Lsat_1_v5_gn_3_26180.1	395.316	-0.095846	0.116151	-0.825188	0.409265	0.550587	395.316	0.595135	0.111339	5.34525	9.02908e-08	6.83658e-07	395.316	0.572468	0.111756	5.12247	3.01556e-07	4.23346e-06	395.316	0.124863	0.11595	1.07687	0.281537	0.688375		Lsat_1_v5_gn_3_26180.1	326.538	0.0933167	0.171096	0.545407	0.585474	0.656978	326.538	-0.00277466	0.173416	-0.016	0.987234	1	326.538	0.266012	0.172222	1.54459	0.122446	0.907919	326.538	0.0806139	0.173942	0.463453	0.64304	1		Lsat_1_v5_gn_3_26180.1	264.573	-1.02359	0.161167	-6.35111	2.13769e-10	6.64357e-10	264.573	0.00961315	0.156207	0.061541	0.950928	0.986838	264.573	-0.00270349	0.15634	-0.0172924	0.986203	0.998981	264.573	-0.00528461	0.156755	-0.0337126	0.973106	1		Lsat_1_v5_gn_3_26180.1	470.023	-0.668943	0.111113	-6.02037	1.74022e-09	2.45835e-08	470.023	-0.0346857	0.104984	-0.330389	0.741106	0.929573	470.023	0.225146	0.103104	2.18367	0.0289866	0.0664464
Lsat_1_v5_gn_3_26201.1	0	NA	NA	NA	NA	NA	0	NA	NA	NA	NA	NA	0	NA	NA	NA	NA	NA		Lsat_1_v5_gn_3_26201.1	0	NA	NA	NA	NA	NA	0	NA	NA	NA	NA	NA	0	NA	NA	NA	NA	NA		Lsat_1_v5_gn_3_26201.1	0	NA	NA	NA	NA	NA	0	NA	NA	NA	NA	NA	0	NA	NA	NA	NA	NA		Lsat_1_v5_gn_3_26201.1	0	NA	NA	NA	NA	NA	0	NA	NA	NA	NA	NA	0	NA	NA	NA	NA	NA	0	NA	NA	NA	NA	NA		Lsat_1_v5_gn_3_26201.1	0	NA	NA	NA	NA	NA	0	NA	NA	NA	NA	NA	0	NA	NA	NA	NA	NA	0	NA	NA	NA	NA	NA		Lsat_1_v5_gn_3_26201.1	0	NA	NA	NA	NA	NA	0	NA	NA	NA	NA	NA	0	NA	NA	NA	NA	NA	0	NA	NA	NA	NA	NA		Lsat_1_v5_gn_3_26201.1	0	NA	NA	NA	NA	NA	0	NA	NA	NA	NA	NA	0	NA	NA	NA	NA	NA
Lsat_1_v5_gn_3_26221.1	0	NA	NA	NA	NA	NA	0	NA	NA	NA	NA	NA	0	NA	NA	NA	NA	NA		Lsat_1_v5_gn_3_26221.1	0	NA	NA	NA	NA	NA	0	NA	NA	NA	NA	NA	0	NA	NA	NA	NA	NA		Lsat_1_v5_gn_3_26221.1	0	NA	NA	NA	NA	NA	0	NA	NA	NA	NA	NA	0	NA	NA	NA	NA	NA		Lsat_1_v5_gn_3_26221.1	0	NA	NA	NA	NA	NA	0	NA	NA	NA	NA	NA	0	NA	NA	NA	NA	NA	0	NA	NA	NA	NA	NA		Lsat_1_v5_gn_3_26221.1	0	NA	NA	NA	NA	NA	0	NA	NA	NA	NA	NA	0	NA	NA	NA	NA	NA	0	NA	NA	NA	NA	NA		Lsat_1_v5_gn_3_26221.1	0	NA	NA	NA	NA	NA	0	NA	NA	NA	NA	NA	0	NA	NA	NA	NA	NA	0	NA	NA	NA	NA	NA		Lsat_1_v5_gn_3_26221.1	0	NA	NA	NA	NA	NA	0	NA	NA	NA	NA	NA	0	NA	NA	NA	NA	NA
Lsat_1_v5_gn_3_26280.1	0	NA	NA	NA	NA	NA	0	NA	NA	NA	NA	NA	0	NA	NA	NA	NA	NA		Lsat_1_v5_gn_3_26280.1	0	NA	NA	NA	NA	NA	0	NA	NA	NA	NA	NA	0	NA	NA	NA	NA	NA		Lsat_1_v5_gn_3_26280.1	0	NA	NA	NA	NA	NA	0	NA	NA	NA	NA	NA	0	NA	NA	NA	NA	NA		Lsat_1_v5_gn_3_26280.1	0	NA	NA	NA	NA	NA	0	NA	NA	NA	NA	NA	0	NA	NA	NA	NA	NA	0	NA	NA	NA	NA	NA		Lsat_1_v5_gn_3_26280.1	0.864229	4.5227	4.24873	1.06448	0.28711	0.363733	0.864229	0	4.39576	0	1	NA	0.864229	0	4.39576	0	1	NA	0.864229	0	4.39576	0	1	1		Lsat_1_v5_gn_3_26280.1	0	NA	NA	NA	NA	NA	0	NA	NA	NA	NA	NA	0	NA	NA	NA	NA	NA	0	NA	NA	NA	NA	NA		Lsat_1_v5_gn_3_26280.1	0	NA	NA	NA	NA	NA	0	NA	NA	NA	NA	NA	0	NA	NA	NA	NA	NA
Lsat_1_v5_gn_3_26300.1	45.4836	-0.329344	0.380394	-0.865798	0.386601	0.751951	45.4836	0.339381	0.370237	0.91666	0.359321	0.640502	45.4836	0.335402	0.369258	0.908313	0.363713	0.564848		Lsat_1_v5_gn_3_26300.1	117.194	0.21738	0.259077	0.839054	0.401439	0.689188	117.194	1.06613	0.257608	4.13857	3.49483e-05	0.000309123	117.194	1.53956	0.253603	6.07074	1.27322e-09	1.85837e-08		Lsat_1_v5_gn_3_26300.1	130.736	0.172742	0.200268	0.862553	0.388383	1	130.736	0.192177	0.199939	0.961181	0.336461	1	130.736	0.277471	0.19872	1.39629	0.162626	0.443685		Lsat_1_v5_gn_3_26300.1	145.884	-0.186248	0.179874	-1.03544	0.300466	0.439994	145.884	0.282707	0.173186	1.63239	0.102597	0.177097	145.884	0.409257	0.172949	2.36635	0.0179646	0.0532109	145.884	0.027161	0.179614	0.151218	0.879804	0.9658		Lsat_1_v5_gn_3_26300.1	127.118	0.842686	0.252748	3.33409	0.000855784	0.00184872	127.118	0.263128	0.25883	1.0166	0.309342	0.634525	127.118	0.274872	0.258664	1.06266	0.287936	0.996168	127.118	0.0731783	0.26225	0.27904	0.780214	1		Lsat_1_v5_gn_3_26300.1	105.099	0.425546	0.248002	1.7159	0.086181	0.120099	105.099	0.278188	0.251565	1.10583	0.2688	0.596641	105.099	0.20421	0.25236	0.809202	0.418399	0.881079	105.099	0.060472	0.254545	0.237569	0.812215	1		Lsat_1_v5_gn_3_26300.1	189.754	-0.968652	0.211087	-4.58887	4.45658e-06	3.33422e-05	189.754	0.143265	0.196939	0.727457	0.466946	0.817653	189.754	0.629696	0.193613	3.25235	0.00114455	0.00408979
Lsat_1_v5_gn_3_26320.1	23.1462	-0.293131	0.548608	-0.534317	0.593122	0.870329	23.1462	-0.503213	0.552942	-0.910066	0.362788	0.643958	23.1462	-0.818052	0.558133	-1.46569	0.142732	0.304645		Lsat_1_v5_gn_3_26320.1	32.502	0.22059	0.689765	0.319804	0.749117	0.901391	32.502	1.46127	0.684107	2.13602	0.0326778	0.0887857	32.502	0.912048	0.688715	1.32427	0.185412	0.299892		Lsat_1_v5_gn_3_26320.1	58.0044	0.464706	0.26427	1.75845	0.0786709	1	58.0044	-0.00468296	0.271079	-0.0172752	0.986217	1	58.0044	0.136658	0.267885	0.510138	0.609955	0.833569		Lsat_1_v5_gn_3_26320.1	40.8549	-0.581425	0.479913	-1.21152	0.225696	0.356009	40.8549	-2.65339	0.525831	-5.04608	4.5096e-07	3.02134e-06	40.8549	-0.982989	0.482933	-2.03546	0.0418048	0.104042	40.8549	0.516332	0.470648	1.09707	0.272612	0.680698		Lsat_1_v5_gn_3_26320.1	87.6996	0.973673	0.304657	3.19596	0.00139365	0.00292846	87.6996	1.54162	0.304307	5.06599	4.06276185700223e-07	1.41547689340994e-05	87.6996	0.642732	0.310964	2.0669	0.0387435	0.711269	87.6996	0.146117	0.319732	0.456998	0.647672	1		Lsat_1_v5_gn_3_26320.1	50.0584	-4.50893	0.511981	-8.80683	1.28731e-18	5.95908e-18	50.0584	-0.157997	0.293482	-0.538355	0.590332	0.833504	50.0584	-0.0132865	0.291747	-0.0455414	0.963676	0.996987	50.0584	-0.631276	0.30254	-2.08659	0.0369256	0.902294		Lsat_1_v5_gn_3_26320.1	91.6732	-0.87037	0.360906	-2.41163	0.0158815	0.0437232	91.6732	1.03654	0.32882	3.1523	0.0016199	0.0519825	91.6732	1.58448	0.32506	4.87441	1.09132e-06	7.71986e-06
Lsat_1_v5_gn_3_26341.1	983.124	0.0230733	0.116573	0.19793	0.8431	0.962466	983.124	0.154563	0.116312	1.32886	0.183894	0.448816	983.124	0.294484	0.115876	2.54137	0.0110418	0.045562		Lsat_1_v5_gn_3_26341.1	1874.67	-0.0691206	0.115854	-0.596619	0.550762	0.795014	1874.67	-0.538539	0.117181	-4.59577	4.31148e-06	5.13754e-05	1874.67	-0.615281	0.117167	-5.25133	1.51009e-07	1.483e-06		Lsat_1_v5_gn_3_26341.1	1262.37	-0.0281169	0.0932383	-0.301559	0.762988	1	1262.37	-0.0606642	0.0932708	-0.650409	0.515428	1	1262.37	-0.153174	0.0933503	-1.64086	0.100827	0.34041		Lsat_1_v5_gn_3_26341.1	1604.07	-0.42051	0.0981841	-4.28287	1.84498e-05	0.000111699	1604.07	-0.0640269	0.0972285	-0.65852	0.510204	0.624573	1604.07	-0.00718502	0.0972687	-0.0738677	0.941116	0.967849	1604.07	-0.236356	0.0981987	-2.40691	0.0160879	0.291021		Lsat_1_v5_gn_3_26341.1	1405.38	-0.53013	0.148854	-3.5614	0.000368887	0.000837594	1405.38	-0.194326	0.149051	-1.30375	0.192318	0.498333	1405.38	-0.118379	0.148946	-0.794776	0.426744	1	1405.38	0.026234	0.149015	0.176049	0.860255	1		Lsat_1_v5_gn_3_26341.1	1783.7	0.932713	0.0961441	9.7012	2.97987e-22	1.58311e-21	1783.7	-0.127494	0.097783	-1.30384	0.192287	0.505917	1783.7	-0.0939906	0.0977443	-0.961597	0.336252	0.845652	1783.7	0.118922	0.0975027	1.21967	0.222588	1		Lsat_1_v5_gn_3_26341.1	1424.92	0.165526	0.0824144	2.00846	0.0445945	0.101651	1424.92	-0.105476	0.0822994	-1.28161	0.199978	0.605117	1424.92	-0.574017	0.0828558	-6.92791	4.27108e-12	7.30311e-11
Lsat_1_v5_gn_3_26361.1	353.517	0.0563872	0.165955	0.339774	0.734027	0.924639	353.517	-0.38513	0.167786	-2.29536	0.0217127	0.118634	353.517	-0.566041	0.16825	-3.36429	0.000767412	0.00538349		Lsat_1_v5_gn_3_26361.1	919.275	-0.501915	0.129539	-3.87462	0.00010679	0.00268601	919.275	0.2513	0.129384	1.94229	0.0521023	0.127709	919.275	0.553845	0.128584	4.30726	1.65292e-05	0.00010146		Lsat_1_v5_gn_3_26361.1	708.128	0.0177421	0.100315	0.176865	0.859614	1	708.128	-0.102073	0.100685	-1.01379	0.310685	1	708.128	0.162697	0.0996163	1.63324	0.102419	0.34347		Lsat_1_v5_gn_3_26361.1	1065.57	0.527653	0.127541	4.13713	3.51681e-05	0.00019891	1065.57	0.0286634	0.127844	0.224205	0.822597	0.877346	1065.57	-0.246261	0.128479	-1.91674	0.0552712	0.12942	1065.57	0.208581	0.128351	1.62509	0.104144	0.502287		Lsat_1_v5_gn_3_26361.1	834.898	-0.756528	0.147901	-5.11508	3.13604e-07	9.96946e-07	834.898	-0.074297	0.147531	-0.503604	0.61454	0.850545	834.898	-0.0112205	0.147386	-0.0761301	0.939316	1	834.898	0.136351	0.147492	0.924467	0.355243	1		Lsat_1_v5_gn_3_26361.1	928.695	0.109562	0.0905798	1.20956	0.226448	0.285608	928.695	0.234273	0.0910455	2.57314	0.010078	0.0888798	928.695	0.0690353	0.0915436	0.754125	0.450774	0.893283	928.695	-0.0747707	0.0922302	-0.810697	0.41754	1		Lsat_1_v5_gn_3_26361.1	997.09	0.219913	0.145615	1.51024	0.130983	0.238155	997.09	0.0468344	0.145325	0.322275	0.747245	0.931424	997.09	0.447518	0.144421	3.09871	0.00194366	0.00651293
Lsat_1_v5_gn_3_26381.1	236.31	0.0379925	0.175732	0.216196	0.828835	0.957315	236.31	0.0847987	0.175532	0.483097	0.629027	0.831498	236.31	0.0893163	0.175031	0.510289	0.609849	0.768085		Lsat_1_v5_gn_3_26381.1	310.586	-0.259362	0.193365	-1.34131	0.179821	0.456275	310.586	0.795102	0.191889	4.14355	3.41976e-05	0.000303384	310.586	0.341445	0.193379	1.76568	0.0774495	0.150203		Lsat_1_v5_gn_3_26381.1	293.809	-0.043577	0.190269	-0.229029	0.818847	1	293.809	-0.168632	0.190758	-0.884012	0.37669	1	293.809	-0.017106	0.189857	-0.0900992	0.928208	0.977576		Lsat_1_v5_gn_3_26381.1	301.463	-0.0522099	0.220699	-0.236566	0.812994	0.880017	301.463	-1.0305	0.223454	-4.6117	3.99383e-06	2.27025e-05	301.463	-0.842211	0.222984	-3.77701	0.000158725	0.00103353	301.463	0.267309	0.220319	1.21328	0.225021	0.640638		Lsat_1_v5_gn_3_26381.1	279.199	-1.37449	0.166998	-8.23058	1.86313e-16	1.09653e-15	279.199	-0.369508	0.163623	-2.25829	0.0239273	0.141658	279.199	0.0233612	0.161603	0.144559	0.885059	1	279.199	-0.169335	0.163576	-1.03521	0.300571	1		Lsat_1_v5_gn_3_26381.1	297.689	-1.31852	0.142805	-9.233	2.63168e-20	1.30043e-19	297.689	-0.0821924	0.135618	-0.606059	0.544475	0.808772	297.689	0.0197409	0.135116	0.146103	0.88384	0.98586	297.689	0.00922318	0.135566	0.0680345	0.945758	1		Lsat_1_v5_gn_3_26381.1	293.336	0.824471	0.178337	4.6231	3.7804e-06	2.8726e-05	293.336	0.266931	0.179309	1.48867	0.136576	0.519166	293.336	-0.147573	0.18028	-0.818576	0.413029	0.54999
Lsat_1_v5_gn_3_2640.1	785.753	0.363547	0.133203	2.72927	0.00634751	0.09859	785.753	-0.458471	0.135074	-3.39423	0.000688227	0.0101847	785.753	-0.521665	0.13501	-3.86389	0.000111594	0.00105585		Lsat_1_v5_gn_3_2640.1	1673.88	-0.431507	0.248673	-1.73524	0.0826979	0.292481	1673.88	-0.249096	0.248981	-1.00046	0.317088	0.481858	1673.88	-0.441985	0.249061	-1.77461	0.0759625	0.147779		Lsat_1_v5_gn_3_2640.1	1300.44	-0.147575	0.108185	-1.3641	0.172537	1	1300.44	-0.128496	0.108122	-1.18844	0.234662	1	1300.44	-0.232873	0.10821	-2.15204	0.0313939	0.167256		Lsat_1_v5_gn_3_2640.1	1404.88	-0.361666	0.130674	-2.7677	0.0056454	0.0174819	1404.88	-0.214488	0.130128	-1.64829	0.099294	0.172528	1404.88	-0.255866	0.130277	-1.96402	0.0495282	0.118808	1404.88	-0.148681	0.130644	-1.13806	0.255095	0.667145		Lsat_1_v5_gn_3_2640.1	1200.66	-2.04295	0.209604	-9.74669	1.90589e-22	1.51621e-21	1200.66	-0.280467	0.207737	-1.35011	0.176982	0.477773	1200.66	-0.324343	0.207766	-1.5611	0.118501	0.907919	1200.66	-0.0205418	0.207673	-0.0989142	0.921206	1		Lsat_1_v5_gn_3_2640.1	1957.23	1.1412	0.146753	7.77631	7.46678e-15	2.91061e-14	1957.23	0.115953	0.147647	0.785341	0.432253	0.731974	1957.23	0.0645018	0.147714	0.436667	0.662353	0.953494	1957.23	0.0712811	0.147787	0.482322	0.629578	1		Lsat_1_v5_gn_3_2640.1	1290.53	0.251038	0.161671	1.55277	0.120479	0.223319	1290.53	0.057674	0.161519	0.357072	0.721038	0.922984	1290.53	-0.303354	0.16169	-1.87615	0.0606344	0.122769
Lsat_1_v5_gn_3_26460.1	1583.29	-0.121092	0.149312	-0.811004	0.417363	0.772475	1583.29	0.45608	0.148685	3.06743	0.00215905	0.0237368	1583.29	0.591047	0.148499	3.98013	6.88774e-05	0.000705407		Lsat_1_v5_gn_3_26460.1	1904.32	0.137178	0.135763	1.01042	0.312292	0.609169	1904.32	-0.248884	0.136758	-1.81989	0.0687764	0.157813	1904.32	-0.281954	0.13669	-2.06273	0.0391386	0.0861886		Lsat_1_v5_gn_3_26460.1	1763.52	-0.128052	0.0861994	-1.48553	0.137404	1	1763.52	-0.0822348	0.0860962	-0.955151	0.339501	1	1763.52	-0.0633994	0.0859807	-0.737368	0.460898	0.741066		Lsat_1_v5_gn_3_26460.1	1847.16	0.162773	0.0900417	1.80775	0.0706451	0.143319	1847.16	0.187944	0.0896639	2.0961	0.0360736	0.0747559	1847.16	0.0353878	0.0899518	0.393408	0.694018	0.810222	1847.16	-0.000553778	0.0905826	-0.00611352	0.995122	0.998209		Lsat_1_v5_gn_3_26460.1	1688.22	-0.142546	0.0836684	-1.70371	0.088436	0.131659	1688.22	-0.135274	0.084435	-1.6021	0.109133	0.366441	1688.22	-0.130312	0.0844066	-1.54386	0.122622	0.907919	1688.22	-0.0146261	0.084566	-0.172955	0.862687	1		Lsat_1_v5_gn_3_26460.1	3172.14	2.43103	0.0772195	31.4821	1.52906e-217	1.57387e-215	3172.14	-0.123942	0.0797477	-1.55417	0.120143	0.39907	3172.14	-0.0394488	0.0796066	-0.495547	0.620214	0.944837	3172.14	-0.0506874	0.0797701	-0.635418	0.525156	1		Lsat_1_v5_gn_3_26460.1	2141.47	-0.467587	0.0983484	-4.75439	1.99049e-06	1.59989e-05	2141.47	-0.0393167	0.0973221	-0.403986	0.686223	0.910695	2141.47	-0.18992	0.0972574	-1.95276	0.0508479	0.106254
Lsat_1_v5_gn_3_26481.1	0	NA	NA	NA	NA	NA	0	NA	NA	NA	NA	NA	0	NA	NA	NA	NA	NA		Lsat_1_v5_gn_3_26481.1	0	NA	NA	NA	NA	NA	0	NA	NA	NA	NA	NA	0	NA	NA	NA	NA	NA		Lsat_1_v5_gn_3_26481.1	0	NA	NA	NA	NA	NA	0	NA	NA	NA	NA	NA	0	NA	NA	NA	NA	NA		Lsat_1_v5_gn_3_26481.1	0	NA	NA	NA	NA	NA	0	NA	NA	NA	NA	NA	0	NA	NA	NA	NA	NA	0	NA	NA	NA	NA	NA		Lsat_1_v5_gn_3_26481.1	0.0823043	1.15402	4.83853	0.238507	0.811488	NA	0.0823043	0	4.85678	0	1	NA	0.0823043	0	4.85678	0	1	NA	0.0823043	0	4.85678	0	1	1		Lsat_1_v5_gn_3_26481.1	0.299393	3.11447	4.75271	0.655304	0.512272	NA	0.299393	0	4.85678	0	1	NA	0.299393	0	4.85678	0	1	NA	0.299393	0	4.85678	0	1	NA		Lsat_1_v5_gn_3_26481.1	0	NA	NA	NA	NA	NA	0	NA	NA	NA	NA	NA	0	NA	NA	NA	NA	NA
Lsat_1_v5_gn_3_26500.1	601.665	0.323677	0.160495	2.01675	0.0437218	0.289956	601.665	-0.197072	0.16178	-1.21815	0.223167	0.498674	601.665	-0.194795	0.161536	-1.20589	0.227859	0.416413		Lsat_1_v5_gn_3_26500.1	1079.49	-0.0215088	0.166826	-0.128929	0.897414	0.965666	1079.49	-0.61796	0.168627	-3.66465	0.000247675	0.00163515	1079.49	-0.636654	0.168489	-3.77861	0.000157709	0.000751879		Lsat_1_v5_gn_3_26500.1	562.268	0.0751174	0.113194	0.663615	0.506937	1	562.268	0.137555	0.112901	1.21836	0.223087	1	562.268	0.003903	0.113194	0.0344806	0.972494	0.989974		Lsat_1_v5_gn_3_26500.1	853.113	-0.695369	0.144184	-4.8228	1.41556e-06	1.09226e-05	853.113	0.0641711	0.142062	0.451712	0.651477	0.745715	853.113	0.187724	0.142016	1.32185	0.186218	0.328465	853.113	-0.451475	0.14404	-3.13438	0.00172216	0.122916		Lsat_1_v5_gn_3_26500.1	935.663	0.236215	0.165738	1.42523	0.15409	0.213493	935.663	0.140019	0.166489	0.84101	0.400342	0.712926	935.663	-0.144306	0.166944	-0.864401	0.387367	1	935.663	0.0714908	0.16692	0.428293	0.668438	1		Lsat_1_v5_gn_3_26500.1	892.339	0.351121	0.127938	2.74447	0.00606086	0.01018	892.339	-0.0830367	0.129304	-0.642179	0.520757	0.795579	892.339	-0.197272	0.129613	-1.522	0.128008	0.661464	892.339	-0.0214607	0.12936	-0.165898	0.868237	1		Lsat_1_v5_gn_3_26500.1	793.063	0.06289	0.127274	0.494131	0.621214	0.743032	793.063	-0.415101	0.127642	-3.25207	0.00114567	0.0423128	793.063	-1.01747	0.128773	-7.90124	2.76133e-15	7.02557e-14
Lsat_1_v5_gn_3_26521.1	71.9827	-0.0278551	0.304839	-0.0913762	0.927194	0.985404	71.9827	0.294775	0.300849	0.979811	0.327179	0.610719	71.9827	0.889326	0.294477	3.02002	0.00252757	0.0142459		Lsat_1_v5_gn_3_26521.1	128.658	0.0173317	0.166071	0.104363	0.916881	0.973915	128.658	0.0653275	0.172733	0.378199	0.705283	0.815537	128.658	-0.220784	0.175566	-1.25755	0.208553	0.327087		Lsat_1_v5_gn_3_26521.1	145.231	-0.0889749	0.20176	-0.440994	0.659217	1	145.231	0.0855069	0.200182	0.427146	0.669273	1	145.231	-0.0799473	0.201072	-0.397605	0.690922	0.878284		Lsat_1_v5_gn_3_26521.1	168.667	-0.193744	0.144229	-1.3433	0.179174	0.298343	168.667	-0.201072	0.141536	-1.42064	0.155422	0.247561	168.667	-0.186383	0.142244	-1.31031	0.190092	0.333195	168.667	0.150865	0.142675	1.0574	0.290329	0.69466		Lsat_1_v5_gn_3_26521.1	155.369	-0.17351	0.221601	-0.782988	0.433634	0.512738	155.369	0.179051	0.222519	0.804658	0.421017	0.728555	155.369	-0.0675583	0.224145	-0.301405	0.763106	1	155.369	0.00876796	0.225108	0.03895	0.96893	1		Lsat_1_v5_gn_3_26521.1	143.681	-0.567359	0.182968	-3.10086	0.00192958	0.00344245	143.681	-0.38625	0.184473	-2.09381	0.0362771	0.199003	143.681	0.151783	0.179259	0.846726	0.397148	0.871429	143.681	0.217956	0.17929	1.21566	0.224114	1		Lsat_1_v5_gn_3_26521.1	168.268	-0.305259	0.167591	-1.82145	0.0685385	0.143753	168.268	-0.00880654	0.161184	-0.0546365	0.956428	0.99119	168.268	0.0237823	0.159275	0.149316	0.881304	0.926702
Lsat_1_v5_gn_3_26540.1	349.494	0.355978	0.170085	2.09294	0.0363541	0.263645	349.494	0.114528	0.171078	0.669449	0.503209	0.754098	349.494	0.205117	0.170372	1.20394	0.228614	0.417222		Lsat_1_v5_gn_3_26540.1	553.975	-0.245031	0.157411	-1.55663	0.119558	0.365044	553.975	0.570945	0.157017	3.63619	0.000276705	0.00179399	553.975	0.749999	0.156304	4.79833	1.59995e-06	1.24532e-05		Lsat_1_v5_gn_3_26540.1	467.665	-0.0385254	0.137319	-0.280555	0.779052	1	467.665	-0.113176	0.137543	-0.82284	0.410599	1	467.665	-0.0484255	0.137091	-0.353236	0.723911	0.894175		Lsat_1_v5_gn_3_26540.1	431.985	0.12775	0.147497	0.866115	0.386427	0.528208	431.985	-0.138184	0.147427	-0.937306	0.348601	0.467988	431.985	-0.2375	0.148127	-1.60336	0.108856	0.218506	431.985	0.352108	0.147385	2.38904	0.0168926	0.293528		Lsat_1_v5_gn_3_26540.1	486.17	-2.44955	0.198822	-12.3203	7.03984e-35	9.06555e-34	486.17	-0.0479712	0.189834	-0.252701	0.8005	0.933754	486.17	0.141836	0.189391	0.748907	0.453913	1	486.17	-0.0755062	0.190387	-0.396594	0.691667	1		Lsat_1_v5_gn_3_26540.1	542.375	-1.50099	0.114035	-13.1625	1.44171e-39	1.2863e-38	542.375	0.114381	0.106607	1.07293	0.283303	0.609257	542.375	0.0521818	0.106885	0.488207	0.625403	0.945957	542.375	0.116447	0.106911	1.0892	0.276066	1		Lsat_1_v5_gn_3_26540.1	502.946	0.502074	0.112875	4.44805	8.66544e-06	6.03462e-05	502.946	0.0104949	0.113534	0.0924388	0.926349	0.982665	502.946	-0.448962	0.114658	-3.91566	9.01572e-05	0.000424245
Lsat_1_v5_gn_3_26560.1	3.47021	-0.0171046	1.3881	-0.0123223	0.990168	NA	3.47021	-1.41596	1.46363	-0.967432	0.333328	NA	3.47021	-2.50975	1.57849	-1.58997	0.111841	0.257058		Lsat_1_v5_gn_3_26560.1	5.99366	-0.580364	0.863472	-0.672128	0.501502	NA	5.99366	-0.475769	0.892889	-0.532842	0.594143	0.731078	5.99366	-0.474007	0.88815	-0.533702	0.593548	0.709745		Lsat_1_v5_gn_3_26560.1	5.23203	-1.44293	0.98731	-1.46147	0.143886	1	5.23203	-1.86167	1.02887	-1.80944	0.0703833	1	5.23203	0.25989	0.889155	0.292289	0.770066	NA		Lsat_1_v5_gn_3_26560.1	9.61043	0.67878	0.766044	0.886085	0.375572	0.51833	9.61043	0.737409	0.757708	0.973209	0.330449	0.450117	9.61043	0.320568	0.770716	0.415935	0.677457	0.797926	9.61043	0.265584	0.786034	0.337878	0.735455	NA		Lsat_1_v5_gn_3_26560.1	7.93418	2.32871	1.05865	2.1997	0.0278282	0.0467944	7.93418	1.21197	1.08732	1.11464	0.265004	NA	7.93418	0.926223	1.09613	0.844995	0.398113	NA	7.93418	0.508489	1.12272	0.452908	0.650615	1		Lsat_1_v5_gn_3_26560.1	8.00936	0.52637	0.829622	0.63447	0.525774	0.591668	8.00936	0.626637	0.836442	0.74917	0.453755	NA	8.00936	0.947725	0.826852	1.14618	0.251719	NA	8.00936	0.178677	0.858039	0.208239	0.835043	1		Lsat_1_v5_gn_3_26560.1	8.84341	-0.526486	0.723106	-0.728089	0.466559	0.610767	8.84341	-0.264534	0.691389	-0.382613	0.702007	NA	8.84341	0.403233	0.661478	0.609594	0.542131	0.668715
Lsat_1_v5_gn_3_26581.1	0	NA	NA	NA	NA	NA	0	NA	NA	NA	NA	NA	0	NA	NA	NA	NA	NA		Lsat_1_v5_gn_3_26581.1	0	NA	NA	NA	NA	NA	0	NA	NA	NA	NA	NA	0	NA	NA	NA	NA	NA		Lsat_1_v5_gn_3_26581.1	0	NA	NA	NA	NA	NA	0	NA	NA	NA	NA	NA	0	NA	NA	NA	NA	NA		Lsat_1_v5_gn_3_26581.1	0	NA	NA	NA	NA	NA	0	NA	NA	NA	NA	NA	0	NA	NA	NA	NA	NA	0	NA	NA	NA	NA	NA		Lsat_1_v5_gn_3_26581.1	0	NA	NA	NA	NA	NA	0	NA	NA	NA	NA	NA	0	NA	NA	NA	NA	NA	0	NA	NA	NA	NA	NA		Lsat_1_v5_gn_3_26581.1	0	NA	NA	NA	NA	NA	0	NA	NA	NA	NA	NA	0	NA	NA	NA	NA	NA	0	NA	NA	NA	NA	NA		Lsat_1_v5_gn_3_26581.1	0	NA	NA	NA	NA	NA	0	NA	NA	NA	NA	NA	0	NA	NA	NA	NA	NA
Lsat_1_v5_gn_3_2660.1	0.472193	2.17472	4.27069	0.509218	0.610599	NA	0.472193	-0.902788	4.37974	-0.206128	0.836691	NA	0.472193	-0.98785	4.37984	-0.225545	0.821556	NA		Lsat_1_v5_gn_3_2660.1	12.5223	0.613647	1.15666	0.530532	0.595743	NA	12.5223	-2.49709	1.26008	-1.9817	0.0475133	0.118871	12.5223	-5.42438	1.64499	-3.29752	0.000975425	0.00368489		Lsat_1_v5_gn_3_2660.1	0.58756	1.07662	3.31298	0.324971	0.745203	1	0.58756	1.42647	3.28052	0.434831	0.663685	1	0.58756	-0.0176909	3.37761	-0.00523771	0.995821	NA		Lsat_1_v5_gn_3_2660.1	19.5389	5.2157	1.18865	4.38792	1.14441e-05	7.28621e-05	19.5389	3.42631	1.19791	2.86025	0.0042331	0.0118752	19.5389	3.83058	1.19512	3.20519	0.00134974	0.00637944	19.5389	-0.449202	1.44728	-0.310376	0.756275	0.927275		Lsat_1_v5_gn_3_2660.1	327.55	7.73656	1.04679	7.39072	1.46035e-13	7.31254e-13	327.55	-0.292132	1.10091	-0.265355	0.790736	0.930474	327.55	-0.670103	1.11621	-0.600338	0.548281	1	327.55	0.145816	1.09259	0.13346	0.89383	1		Lsat_1_v5_gn_3_2660.1	1124.94	11.2434	1.21849	9.22729	2.77559e-20	1.36976e-19	1124.94	2.88639	1.2358	2.33564	0.01951	0.13539	1124.94	2.91712	1.23558	2.36093	0.0182293	0.335183	1124.94	2.39358	1.24426	1.92369	0.0543934	1		Lsat_1_v5_gn_3_2660.1	7.4095	-1.77302	1.37556	-1.28895	0.197416	0.326506	7.4095	0.067768	1.27677	0.0530776	0.95767	NA	7.4095	0.125991	1.2717	0.0990733	0.92108	0.952202
Lsat_1_v5_gn_3_26601.1	0	NA	NA	NA	NA	NA	0	NA	NA	NA	NA	NA	0	NA	NA	NA	NA	NA		Lsat_1_v5_gn_3_26601.1	0	NA	NA	NA	NA	NA	0	NA	NA	NA	NA	NA	0	NA	NA	NA	NA	NA		Lsat_1_v5_gn_3_26601.1	0	NA	NA	NA	NA	NA	0	NA	NA	NA	NA	NA	0	NA	NA	NA	NA	NA		Lsat_1_v5_gn_3_26601.1	0	NA	NA	NA	NA	NA	0	NA	NA	NA	NA	NA	0	NA	NA	NA	NA	NA	0	NA	NA	NA	NA	NA		Lsat_1_v5_gn_3_26601.1	0	NA	NA	NA	NA	NA	0	NA	NA	NA	NA	NA	0	NA	NA	NA	NA	NA	0	NA	NA	NA	NA	NA		Lsat_1_v5_gn_3_26601.1	0	NA	NA	NA	NA	NA	0	NA	NA	NA	NA	NA	0	NA	NA	NA	NA	NA	0	NA	NA	NA	NA	NA		Lsat_1_v5_gn_3_26601.1	0	NA	NA	NA	NA	NA	0	NA	NA	NA	NA	NA	0	NA	NA	NA	NA	NA
Lsat_1_v5_gn_3_26640.1	8.29585	-0.290255	0.741775	-0.391297	0.695577	NA	8.29585	0.258331	0.716185	0.360704	0.71832	0.87993	8.29585	0.736607	0.697153	1.05659	0.290698	0.48842		Lsat_1_v5_gn_3_26640.1	17.048	-0.0967364	0.548107	-0.176492	0.859908	NA	17.048	1.84536	0.505702	3.64911	0.000263151	0.00172102	17.048	1.81695	0.504586	3.60088	0.00031714	0.00139776		Lsat_1_v5_gn_3_26640.1	10.9785	-1.08182	0.82012	-1.3191	0.187136	1	10.9785	0.0721102	0.780914	0.0923407	0.926427	1	10.9785	-0.327612	0.789552	-0.414934	0.678191	NA		Lsat_1_v5_gn_3_26640.1	17.6366	0.143637	0.426877	0.336484	0.736506	0.826199	17.6366	-0.373662	0.434354	-0.86027	0.38964	0.510347	17.6366	0.31212	0.417126	0.748263	0.454301	0.617712	17.6366	0.230351	0.430061	0.535625	0.592218	0.860863		Lsat_1_v5_gn_3_26640.1	14.5056	-0.733132	0.571576	-1.28265	0.199614	0.266808	14.5056	-0.807679	0.59088	-1.36691	0.171654	0.469864	14.5056	-0.748114	0.588336	-1.27158	0.203524	NA	14.5056	0.212774	0.565232	0.376436	0.706593	1		Lsat_1_v5_gn_3_26640.1	18.1406	0.948621	0.534709	1.77409	0.0760482	0.107172	18.1406	0.451537	0.54956	0.821632	0.411286	0.717643	18.1406	0.512982	0.548409	0.935402	0.349581	0.85186	18.1406	-0.459982	0.582238	-0.790024	0.429514	1		Lsat_1_v5_gn_3_26640.1	18.0173	0.349021	0.45747	0.762937	0.445501	0.590555	18.0173	0.0138792	0.457607	0.03033	0.975804	NA	18.0173	0.352539	0.442665	0.796402	0.425799	0.561853
Lsat_1_v5_gn_3_26661.1	894.704	-0.207436	0.153759	-1.3491	0.177304	0.554411	894.704	-0.35789	0.15407	-2.3229	0.0201846	0.113124	894.704	-0.103592	0.153455	-0.675065	0.499634	0.68578		Lsat_1_v5_gn_3_26661.1	2422.12	-0.0714736	0.173198	-0.412669	0.679849	0.868909	2422.12	0.0627888	0.173529	0.361834	0.717476	0.825514	2422.12	0.183332	0.17339	1.05733	0.290359	0.420184		Lsat_1_v5_gn_3_26661.1	2139.12	-0.0293058	0.0697808	-0.419969	0.674508	1	2139.12	0.0169395	0.0696771	0.243114	0.807917	1	2139.12	0.0239226	0.0695799	0.343814	0.730986	0.897013		Lsat_1_v5_gn_3_26661.1	2535.48	-0.10422	0.0822647	-1.26688	0.205197	0.330842	2535.48	-0.495378	0.082382	-6.01319	1.8191e-09	1.75776e-08	2535.48	-0.388593	0.0823631	-4.71805	2.38117e-06	2.67129e-05	2535.48	0.0016296	0.0823606	0.0197861	0.984214	0.995694		Lsat_1_v5_gn_3_26661.1	2316.81	-0.418141	0.111883	-3.73731	0.000186	0.000440053	2316.81	-0.00932274	0.11197	-0.0832613	0.933644	0.984784	2316.81	0.0145422	0.111936	0.129915	0.896634	1	2316.81	0.0409899	0.112106	0.365635	0.714638	1		Lsat_1_v5_gn_3_26661.1	2212.18	-0.705597	0.0670061	-10.5303	6.26097e-26	3.75588e-25	2212.18	-0.12411	0.0665066	-1.86613	0.0620233	0.276014	2212.18	-0.0108098	0.066341	-0.162943	0.870563	0.983395	2212.18	0.0516943	0.0663567	0.779038	0.435958	1		Lsat_1_v5_gn_3_26661.1	2572.24	-0.242663	0.079627	-3.0475	0.00230755	0.00847836	2572.24	0.0177342	0.0788267	0.224977	0.821997	0.954183	2572.24	0.00561062	0.0786169	0.0713666	0.943106	0.965657
Lsat_1_v5_gn_3_26720.1	45.7952	-0.436705	0.395339	-1.10463	0.269319	0.656919	45.7952	-0.79168	0.401438	-1.97211	0.0485971	0.20321	45.7952	-0.101496	0.39009	-0.260186	0.794721	0.890433		Lsat_1_v5_gn_3_26720.1	97.8644	-0.156414	0.243536	-0.642265	0.520701	0.775458	97.8644	-0.390122	0.253568	-1.53853	0.123919	0.245223	97.8644	-0.0451506	0.248185	-0.181923	0.855643	0.905622		Lsat_1_v5_gn_3_26720.1	77.7597	0.18467	0.275994	0.669108	0.503427	1	77.7597	0.0766312	0.276991	0.276655	0.782045	1	77.7597	0.0151928	0.277066	0.0548345	0.95627	0.985435		Lsat_1_v5_gn_3_26720.1	106.021	0.660213	0.187532	3.52053	0.000430689	0.00185487	106.021	0.135463	0.189775	0.71381	0.475345	0.59145	106.021	0.227125	0.189783	1.19676	0.231398	0.384363	106.021	-0.120834	0.199198	-0.606604	0.544113	0.838465		Lsat_1_v5_gn_3_26720.1	140.597	2.06304	0.271711	7.59279	3.13079e-14	1.62098e-13	140.597	0.0811333	0.283894	0.285787	0.775041	0.92334	140.597	0.0716225	0.2839	0.252281	0.800824	1	140.597	0.310289	0.283525	1.0944	0.273781	1		Lsat_1_v5_gn_3_26720.1	129.612	1.0292	0.185239	5.55608	2.75898e-08	7.45356e-08	129.612	-0.38297	0.199726	-1.91747	0.0551778	0.257289	129.612	-0.15335	0.196901	-0.778819	0.436087	0.886166	129.612	-0.355479	0.200455	-1.77336	0.0761691	1		Lsat_1_v5_gn_3_26720.1	112.644	0.20522	0.261738	0.784066	0.433001	0.579494	112.644	0.307352	0.257885	1.19182	0.233333	0.641785	112.644	0.426478	0.255566	1.66876	0.0951652	0.177562
Lsat_1_v5_gn_3_26741.1	17.4511	0.466189	0.588914	0.791608	0.428589	0.780472	17.4511	-0.826639	0.622996	-1.32688	0.184549	0.449498	17.4511	-0.102342	0.598611	-0.170965	0.864251	0.931217		Lsat_1_v5_gn_3_26741.1	61.3329	-0.0134639	0.383051	-0.0351491	0.971961	0.991067	61.3329	1.10499	0.377031	2.93077	0.00338126	0.0144521	61.3329	1.92343	0.368836	5.21486	1.83959e-07	1.7758e-06		Lsat_1_v5_gn_3_26741.1	48.1105	-0.288593	0.302957	-0.952586	0.3408	1	48.1105	0.0479149	0.295851	0.161956	0.87134	1	48.1105	0.603946	0.286737	2.10627	0.0351805	0.180376		Lsat_1_v5_gn_3_26741.1	87.5365	2.07301	0.21496	9.64375	5.22458e-22	2.82776e-20	87.5365	0.191378	0.229172	0.835086	0.403669	0.524059	87.5365	-0.352674	0.240331	-1.46745	0.142253	0.268234	87.5365	0.340895	0.234323	1.45481	0.145723	0.557572		Lsat_1_v5_gn_3_26741.1	75.9998	0.857301	0.397034	2.15927	0.0308295	0.0512912	75.9998	-0.584592	0.411189	-1.42171	0.15511	0.446361	75.9998	0.213665	0.403051	0.530119	0.596029	1	75.9998	-0.290666	0.409903	-0.70911	0.478256	1		Lsat_1_v5_gn_3_26741.1	69.7984	-0.277454	0.256467	-1.08183	0.279328	0.343779	69.7984	0.31008	0.253227	1.22451	0.22076	0.541114	69.7984	-0.226426	0.260373	-0.869621	0.384508	0.866205	69.7984	-0.275816	0.26226	-1.05169	0.292942	1		Lsat_1_v5_gn_3_26741.1	108.704	0.05932	0.381466	0.155505	0.876423	0.925916	108.704	0.346159	0.37573	0.921296	0.356896	0.746929	108.704	1.74387	0.368314	4.73473	2.19344e-06	1.46312e-05
Lsat_1_v5_gn_3_26761.1	0	NA	NA	NA	NA	NA	0	NA	NA	NA	NA	NA	0	NA	NA	NA	NA	NA		Lsat_1_v5_gn_3_26761.1	0.492493	-3.03571	3.53131	-0.859654	0.38998	NA	0.492493	-2.35237	3.53125	-0.666157	0.50531	NA	0.492493	-0.586302	3.48387	-0.16829	0.866355	NA		Lsat_1_v5_gn_3_26761.1	1.01164	-3.49057	3.06359	-1.13937	0.254548	1	1.01164	-1.66118	3.00817	-0.552223	0.580796	1	1.01164	-0.709627	2.91914	-0.243094	0.807932	NA		Lsat_1_v5_gn_3_26761.1	1.60655	2.67876	2.04964	1.30694	0.191232	0.313652	1.60655	-2.63091	2.33931	-1.12465	0.260737	NA	1.60655	-0.112687	2.188	-0.0515023	0.958925	NA	1.60655	-1.19401	2.33931	-0.510411	0.609763	NA		Lsat_1_v5_gn_3_26761.1	1.24716	-0.282176	2.35521	-0.119809	0.904634	0.927018	1.24716	-0.961439	2.42342	-0.396728	0.691568	NA	1.24716	-1.8348	2.52005	-0.728082	0.466563	NA	1.24716	-3.46907	2.58419	-1.34242	0.17946	1		Lsat_1_v5_gn_3_26761.1	1.46626	1.26796	2.7012	0.469406	0.63878	0.696264	1.46626	0.824424	2.75385	0.299372	0.764656	NA	1.46626	2.20573	2.67428	0.824795	0.409488	NA	1.46626	1.4857	2.71136	0.547954	0.583723	NA		Lsat_1_v5_gn_3_26761.1	3.0319	2.27185	1.84148	1.23371	0.21731	0.349969	3.0319	2.58687	1.79125	1.44417	0.148692	NA	3.0319	4.51659	1.71972	2.62635	0.00863068	0.0236354
Lsat_1_v5_gn_3_26781.1	2.76706	1.91289	2.03617	0.939455	0.347497	NA	2.76706	3.42525	1.95013	1.75642	0.0790169	NA	2.76706	4.02867	1.93178	2.08547	0.0370268	0.115733		Lsat_1_v5_gn_3_26781.1	17.1295	-0.319451	0.712313	-0.448469	0.653814	NA	17.1295	2.15143	0.648364	3.31824	0.000905876	0.00482189	17.1295	2.62087	0.639538	4.09806	4.16623e-05	0.000230824		Lsat_1_v5_gn_3_26781.1	19.794	-0.0346881	0.487115	-0.0712112	0.94323	1	19.794	-0.267407	0.492457	-0.543005	0.587126	1	19.794	-0.450858	0.495993	-0.909002	0.363349	NA		Lsat_1_v5_gn_3_26781.1	18.3235	1.11699	0.447855	2.49408	0.0126284	0.0346813	18.3235	-0.763375	0.496679	-1.53696	0.124303	0.206761	18.3235	-0.155203	0.475396	-0.326471	0.744068	0.844797	18.3235	0.968941	0.454547	2.13166	0.0330347	0.364547		Lsat_1_v5_gn_3_26781.1	15.4175	-2.03493	0.753502	-2.70062	0.00692096	0.013069	15.4175	-1.02119	0.734306	-1.39069	0.164321	0.459858	15.4175	0.00171869	0.710368	0.00241944	0.99807	1	15.4175	-0.252094	0.718968	-0.350633	0.725863	1		Lsat_1_v5_gn_3_26781.1	19.7338	-0.570578	0.504548	-1.13087	0.25811	0.320686	19.7338	0.674977	0.481882	1.40071	0.161301	0.462946	19.7338	0.529583	0.484831	1.09231	0.274699	0.808736	19.7338	-0.571761	0.519074	-1.1015	0.270679	1		Lsat_1_v5_gn_3_26781.1	31.3027	-0.624666	0.53663	-1.16405	0.244402	0.382287	31.3027	0.696386	0.494043	1.40957	0.158668	0.551888	31.3027	1.52255	0.483214	3.15089	0.00162777	0.00557528
Lsat_1_v5_gn_3_26821.1	0.390814	-3.0822	4.29775	-0.717165	0.473272	NA	0.390814	-3.06741	4.29765	-0.713741	0.475387	NA	0.390814	-3.15246	4.29775	-0.733514	0.463245	NA		Lsat_1_v5_gn_3_26821.1	2.42503	-1.6338	1.64043	-0.995962	0.319268	NA	2.42503	-1.29219	1.67428	-0.771785	0.440242	NA	2.42503	-0.562124	1.60483	-0.350271	0.726135	0.813611		Lsat_1_v5_gn_3_26821.1	2.27337	-0.123426	1.53369	-0.0804768	0.935858	1	2.27337	-0.431403	1.55743	-0.276996	0.781783	1	2.27337	0.194862	1.5082	0.129202	0.897198	NA		Lsat_1_v5_gn_3_26821.1	5.92825	2.20483	1.19221	1.84936	0.0644055	0.132951	5.92825	2.16008	1.18637	1.82075	0.0686451	0.12733	5.92825	0.951823	1.2325	0.772271	0.439954	0.604776	5.92825	2.5751	1.1878	2.16796	0.0301616	NA		Lsat_1_v5_gn_3_26821.1	3.83057	0.519336	1.25798	0.412833	0.679729	0.740777	3.83057	0.0393998	1.29499	0.0304249	0.975728	NA	3.83057	-1.41715	1.41685	-1.00021	0.317208	NA	3.83057	0.522327	1.28146	0.407603	0.683565	1		Lsat_1_v5_gn_3_26821.1	3.68954	1.35028	1.04175	1.29616	0.19492	0.250488	3.68954	-1.52031	1.24668	-1.21949	0.222659	NA	3.68954	-1.16094	1.20056	-0.966998	0.333545	NA	3.68954	-1.50174	1.25511	-1.19649	0.231504	1		Lsat_1_v5_gn_3_26821.1	14.1163	-1.94608	0.951249	-2.04581	0.040775	0.0947122	14.1163	1.29157	0.647279	1.99538	0.0460013	NA	14.1163	2.45525	0.625515	3.92517	8.66678e-05	0.000409777
Lsat_1_v5_gn_3_26840.1	0	NA	NA	NA	NA	NA	0	NA	NA	NA	NA	NA	0	NA	NA	NA	NA	NA		Lsat_1_v5_gn_3_26840.1	0	NA	NA	NA	NA	NA	0	NA	NA	NA	NA	NA	0	NA	NA	NA	NA	NA		Lsat_1_v5_gn_3_26840.1	0	NA	NA	NA	NA	NA	0	NA	NA	NA	NA	NA	0	NA	NA	NA	NA	NA		Lsat_1_v5_gn_3_26840.1	0	NA	NA	NA	NA	NA	0	NA	NA	NA	NA	NA	0	NA	NA	NA	NA	NA	0	NA	NA	NA	NA	NA		Lsat_1_v5_gn_3_26840.1	0	NA	NA	NA	NA	NA	0	NA	NA	NA	NA	NA	0	NA	NA	NA	NA	NA	0	NA	NA	NA	NA	NA		Lsat_1_v5_gn_3_26840.1	0	NA	NA	NA	NA	NA	0	NA	NA	NA	NA	NA	0	NA	NA	NA	NA	NA	0	NA	NA	NA	NA	NA		Lsat_1_v5_gn_3_26840.1	0	NA	NA	NA	NA	NA	0	NA	NA	NA	NA	NA	0	NA	NA	NA	NA	NA
Lsat_1_v5_gn_3_26861.1	0.976874	-0.37155	2.78086	-0.13361	0.893711	NA	0.976874	0.0796035	2.7471	0.0289773	0.976883	NA	0.976874	-1.8897	2.89994	-0.651634	0.514637	NA		Lsat_1_v5_gn_3_26861.1	1.57495	-0.711639	1.86443	-0.381692	0.70269	NA	1.57495	0.243934	1.8342	0.132992	0.8942	NA	1.57495	0.87975	1.77525	0.495563	0.620202	0.732165		Lsat_1_v5_gn_3_26861.1	1.64322	-4.42622	2.25005	-1.96717	0.0491641	1	1.64322	-2.65157	2.18312	-1.21457	0.224529	1	1.64322	-1.0779	2.00707	-0.537051	0.591232	NA		Lsat_1_v5_gn_3_26861.1	2.04695	2.33931	1.53027	1.52869	0.126341	0.22849	2.04695	2.23934	1.51831	1.47489	0.140242	0.227746	2.04695	1.94861	1.54469	1.26149	0.207133	0.354509	2.04695	3.04662	1.50031	2.03066	0.0422894	NA		Lsat_1_v5_gn_3_26861.1	1.92226	0.505184	1.92636	0.262248	0.79313	0.837312	1.92226	-0.282037	1.97463	-0.142831	0.886424	NA	1.92226	-2.89679	2.22898	-1.2996	0.193737	NA	1.92226	-2.69998	2.22898	-1.21131	0.225777	1		Lsat_1_v5_gn_3_26861.1	4.20632	1.44756	1.85916	0.77861	0.436209	0.504968	4.20632	-0.817787	1.92564	-0.424682	0.671068	NA	4.20632	-1.3231	1.95919	-0.675331	0.499466	NA	4.20632	-1.81767	2.01129	-0.90373	0.366138	1		Lsat_1_v5_gn_3_26861.1	6.65414	1.72211	1.44602	1.19093	0.233682	0.369448	6.65414	1.85619	1.42109	1.30618	0.191492	NA	6.65414	4.24112	1.36431	3.10863	0.0018796	0.00632958
Lsat_1_v5_gn_3_26900.1	34.614	-0.296343	0.370211	-0.80047	0.423439	0.777044	34.614	0.17908	0.359215	0.498532	0.618109	0.825958	34.614	0.838	0.347074	2.41447	0.015758	0.0601948		Lsat_1_v5_gn_3_26900.1	65.5452	-0.162143	0.424401	-0.382052	0.702423	0.879568	65.5452	1.12365	0.418907	2.68234	0.00731086	0.0270356	65.5452	0.844562	0.42046	2.00866	0.044573	0.0958598		Lsat_1_v5_gn_3_26900.1	81.0479	-0.156467	0.26806	-0.5837	0.559422	1	81.0479	-0.0699439	0.266946	-0.262015	0.79331	1	81.0479	-0.515815	0.271603	-1.89915	0.057545	0.244219		Lsat_1_v5_gn_3_26900.1	59.5449	-0.534158	0.264306	-2.02098	0.0432815	0.096295	59.5449	-1.13033	0.270458	-4.17933	2.92372e-05	0.000139505	59.5449	-0.63347	0.262657	-2.41177	0.0158752	0.0481574	59.5449	0.410949	0.253505	1.62107	0.105003	0.504081		Lsat_1_v5_gn_3_26900.1	54.1664	-1.15739	0.335355	-3.45124	0.000558021	0.0012362	54.1664	-0.471005	0.332403	-1.41697	0.156492	0.448764	54.1664	-0.00228375	0.326116	-0.00700287	0.994413	1	54.1664	-0.264133	0.332183	-0.795144	0.42653	1		Lsat_1_v5_gn_3_26900.1	58.9122	-1.62316	0.399967	-4.05823	4.9445e-05	0.000104607	58.9122	-0.472069	0.385907	-1.22327	0.221227	0.54186	58.9122	0.12569	0.379775	0.33096	0.740675	0.968345	58.9122	-0.0127595	0.381711	-0.0334271	0.973334	1		Lsat_1_v5_gn_3_26900.1	66.6246	-0.206938	0.352843	-0.586488	0.557548	0.690563	66.6246	0.743228	0.337752	2.20051	0.0277705	0.246374	66.6246	0.325827	0.339384	0.960057	0.337027	0.473672
Lsat_1_v5_gn_3_26920.1	20.7252	0.0703475	0.524741	0.134061	0.893354	0.976598	20.7252	0.551791	0.512122	1.07746	0.281275	0.565294	20.7252	1.25136	0.497936	2.5131	0.0119675	0.0485792		Lsat_1_v5_gn_3_26920.1	43.552	0.123024	0.446641	0.275444	0.782975	0.916661	43.552	1.2506	0.441751	2.831	0.00464028	0.0187373	43.552	0.375197	0.451731	0.830576	0.406213	0.540757		Lsat_1_v5_gn_3_26920.1	43.1657	0.0545836	0.36817	0.148257	0.88214	1	43.1657	-0.259794	0.372509	-0.697417	0.485542	1	43.1657	-0.575878	0.377069	-1.52725	0.126699	0.385981		Lsat_1_v5_gn_3_26920.1	36.3934	-0.315844	0.365588	-0.863934	0.387624	0.52954	36.3934	-0.693348	0.367366	-1.88735	0.0591133	0.112613	36.3934	-1.10483	0.37927	-2.91303	0.00357937	0.0143203	36.3934	0.455681	0.356433	1.27845	0.201092	0.617723		Lsat_1_v5_gn_3_26920.1	27.7326	-1.23971	0.379829	-3.26386	0.00109905	0.00233959	27.7326	-0.777816	0.381136	-2.04078	0.0412725	0.204146	27.7326	0.0218179	0.361188	0.0604059	0.951832	1	27.7326	-0.145172	0.369039	-0.39338	0.694039	1		Lsat_1_v5_gn_3_26920.1	37.3178	-1.34997	0.481271	-2.80501	0.0050315	0.00852745	37.3178	-0.265156	0.468207	-0.566321	0.571176	0.822551	37.3178	-0.345582	0.469448	-0.736145	0.461642	0.899928	37.3178	-0.399146	0.471252	-0.84699	0.397001	1		Lsat_1_v5_gn_3_26920.1	51.8784	-0.142178	0.386498	-0.367864	0.712975	0.813128	51.8784	0.433624	0.374442	1.15805	0.246842	0.654753	51.8784	0.113198	0.37551	0.30145	0.763071	0.845635
Lsat_1_v5_gn_3_26941.1	0.170595	1.92412	4.36637	0.440669	0.659453	NA	0.170595	0	4.40736	0	1	NA	0.170595	0	4.40746	0	1	NA		Lsat_1_v5_gn_3_26941.1	0.770435	1.41453	2.88994	0.489467	0.624511	NA	0.770435	1.32376	2.97139	0.445503	0.655956	NA	0.770435	2.08934	2.88426	0.724395	0.468823	NA		Lsat_1_v5_gn_3_26941.1	0.734502	1.02083	3.02115	0.337895	0.735443	1	0.734502	0.0426501	3.10457	0.0137378	0.989039	1	0.734502	-0.896451	3.15827	-0.283842	0.776531	NA		Lsat_1_v5_gn_3_26941.1	2.6038	0.691098	1.28645	0.537212	0.591121	0.71137	2.6038	-1.88825	1.49034	-1.26699	0.205158	0.309184	2.6038	0.374816	1.29141	0.290238	0.771634	0.862901	2.6038	-1.93372	1.59032	-1.21593	0.22401	NA		Lsat_1_v5_gn_3_26941.1	1.14766	-2.34475	2.60687	-0.899449	0.368414	0.448688	1.14766	-1.84076	2.6069	-0.706109	0.48012	NA	1.14766	1.59525	2.39924	0.6649	0.506115	NA	1.14766	2.13188	2.38418	0.894177	0.371227	1		Lsat_1_v5_gn_3_26941.1	1.66471	4.14288	2.44994	1.69101	0.0908344	0.126064	1.66471	2.00659	2.5372	0.790868	0.429021	NA	1.66471	0.155456	2.70036	0.0575686	0.954092	NA	1.66471	0.220406	2.70036	0.0816209	0.934948	NA		Lsat_1_v5_gn_3_26941.1	2.57298	0.338188	2.10273	0.160833	0.872225	0.923676	2.57298	2.78122	1.82162	1.52679	0.126814	NA	2.57298	4.37431	1.76507	2.47826	0.0132025	0.034013
Lsat_1_v5_gn_3_27001.1	0.57686	0.600144	2.66403	0.225277	0.821764	NA	0.57686	-0.851671	2.78974	-0.305287	0.760147	NA	0.57686	-0.936688	2.78977	-0.335759	0.737053	NA		Lsat_1_v5_gn_3_27001.1	5.22314	-2.56642	1.02743	-2.4979	0.0124933	NA	5.22314	-0.494126	0.91016	-0.542901	0.587198	0.724738	5.22314	-0.895074	0.929326	-0.963143	0.335476	0.468897		Lsat_1_v5_gn_3_27001.1	0.335259	-1.86246	3.89146	-0.478601	0.632223	1	0.335259	-0.916502	3.89146	-0.235516	0.813808	1	0.335259	-0.972129	3.89139	-0.249815	0.80273	NA		Lsat_1_v5_gn_3_27001.1	1.68894	-0.228746	1.80413	-0.12679	0.899107	0.935613	1.68894	0.786041	1.71224	0.459073	0.646182	NA	1.68894	-0.0335932	1.76814	-0.0189992	0.984842	NA	1.68894	0.319269	1.77077	0.1803	0.856917	NA		Lsat_1_v5_gn_3_27001.1	2.31274	-4.1333	2.08355	-1.98378	0.0472804	0.0755951	2.31274	-2.66751	2.08357	-1.28026	0.200452	NA	2.31274	0.798227	1.76881	0.451279	0.651788	NA	2.31274	1.05495	1.76697	0.59704	0.550481	1		Lsat_1_v5_gn_3_27001.1	1.52657	0.409976	2.20127	0.186246	0.852252	0.882029	1.52657	0.20084	2.27178	0.0884064	0.929554	NA	1.52657	1.3078	2.1473	0.609043	0.542496	NA	1.52657	2.72848	2.07768	1.31324	0.189104	NA		Lsat_1_v5_gn_3_27001.1	2.72757	-0.355362	1.19739	-0.296781	0.766634	0.85245	2.72757	-1.40751	1.26317	-1.11427	0.265162	NA	2.72757	-1.61845	1.26257	-1.28187	0.199889	0.319652
Lsat_1_v5_gn_3_27020.1	2.64487	0.855273	1.6844	0.507761	0.611621	NA	2.64487	1.77602	1.6524	1.07481	0.282461	NA	2.64487	-3.26269	1.99907	-1.6321	0.102659	0.242776		Lsat_1_v5_gn_3_27020.1	3.46662	-0.196057	1.04293	-0.187986	0.850888	NA	3.46662	0.971968	1.01105	0.961349	0.336377	0.501251	3.46662	0.418052	1.04241	0.401043	0.688388	0.785081		Lsat_1_v5_gn_3_27020.1	5.05449	-0.8543	1.05857	-0.807033	0.419647	1	5.05449	0.235004	1.00067	0.234848	0.814327	1	5.05449	-0.350821	1.02342	-0.342791	0.731756	NA		Lsat_1_v5_gn_3_27020.1	6.28746	1.62106	0.938573	1.72716	0.0841396	0.165133	6.28746	0.867035	0.953411	0.909403	0.363137	0.482967	6.28746	0.409575	0.977756	0.418893	0.675294	0.796015	6.28746	1.60941	0.944442	1.70409	0.088365	NA		Lsat_1_v5_gn_3_27020.1	5.14778	0.153407	0.856478	0.179114	0.857849	0.890452	5.14778	-2.88019	1.17194	-2.45762	0.0139861	NA	5.14778	-0.556495	0.901636	-0.617206	0.537099	NA	5.14778	-0.94902	0.940124	-1.00946	0.312753	1		Lsat_1_v5_gn_3_27020.1	6.10872	-0.226383	0.963352	-0.234995	0.814213	0.850319	6.10872	0.195093	0.959506	0.203326	0.83888	NA	6.10872	-0.537036	0.992372	-0.541165	0.588394	NA	6.10872	-0.112434	0.974745	-0.115347	0.90817	1		Lsat_1_v5_gn_3_27020.1	13.0464	-0.397344	0.76485	-0.519506	0.603408	0.728207	13.0464	0.704475	0.689956	1.02104	0.307234	NA	13.0464	2.21674	0.656591	3.37613	0.000735125	0.00276469
Lsat_1_v5_gn_3_27040.1	2.64487	0.855273	1.6844	0.507761	0.611621	NA	2.64487	1.77602	1.6524	1.07481	0.282461	NA	2.64487	-3.26269	1.99907	-1.6321	0.102659	0.242776		Lsat_1_v5_gn_3_27040.1	3.46662	-0.196057	1.04293	-0.187986	0.850888	NA	3.46662	0.971968	1.01105	0.961349	0.336377	0.501251	3.46662	0.418052	1.04241	0.401043	0.688388	0.785081		Lsat_1_v5_gn_3_27040.1	5.05449	-0.8543	1.05857	-0.807033	0.419647	1	5.05449	0.235004	1.00067	0.234848	0.814327	1	5.05449	-0.350821	1.02342	-0.342791	0.731756	NA		Lsat_1_v5_gn_3_27040.1	6.28746	1.62106	0.938573	1.72716	0.0841396	0.165133	6.28746	0.867035	0.953411	0.909403	0.363137	0.482967	6.28746	0.409575	0.977756	0.418893	0.675294	0.796015	6.28746	1.60941	0.944442	1.70409	0.088365	NA		Lsat_1_v5_gn_3_27040.1	5.14778	0.153407	0.856478	0.179114	0.857849	0.890452	5.14778	-2.88019	1.17194	-2.45762	0.0139861	NA	5.14778	-0.556495	0.901636	-0.617206	0.537099	NA	5.14778	-0.94902	0.940124	-1.00946	0.312753	1		Lsat_1_v5_gn_3_27040.1	6.10872	-0.226383	0.963352	-0.234995	0.814213	0.850319	6.10872	0.195093	0.959506	0.203326	0.83888	NA	6.10872	-0.537036	0.992372	-0.541165	0.588394	NA	6.10872	-0.112434	0.974745	-0.115347	0.90817	1		Lsat_1_v5_gn_3_27040.1	13.0464	-0.397344	0.76485	-0.519506	0.603408	0.728207	13.0464	0.704475	0.689956	1.02104	0.307234	NA	13.0464	2.21674	0.656591	3.37613	0.000735125	0.00276469
Lsat_1_v5_gn_3_27101.1	0	NA	NA	NA	NA	NA	0	NA	NA	NA	NA	NA	0	NA	NA	NA	NA	NA		Lsat_1_v5_gn_3_27101.1	0	NA	NA	NA	NA	NA	0	NA	NA	NA	NA	NA	0	NA	NA	NA	NA	NA		Lsat_1_v5_gn_3_27101.1	0	NA	NA	NA	NA	NA	0	NA	NA	NA	NA	NA	0	NA	NA	NA	NA	NA		Lsat_1_v5_gn_3_27101.1	0	NA	NA	NA	NA	NA	0	NA	NA	NA	NA	NA	0	NA	NA	NA	NA	NA	0	NA	NA	NA	NA	NA		Lsat_1_v5_gn_3_27101.1	0	NA	NA	NA	NA	NA	0	NA	NA	NA	NA	NA	0	NA	NA	NA	NA	NA	0	NA	NA	NA	NA	NA		Lsat_1_v5_gn_3_27101.1	0.0471182	0.78605	4.85661	0.161852	0.871423	NA	0.0471182	0	4.85678	0	1	NA	0.0471182	0	4.85678	0	1	NA	0.0471182	0	4.85678	0	1	NA		Lsat_1_v5_gn_3_27101.1	0	NA	NA	NA	NA	NA	0	NA	NA	NA	NA	NA	0	NA	NA	NA	NA	NA
Lsat_1_v5_gn_3_27121.1	0	NA	NA	NA	NA	NA	0	NA	NA	NA	NA	NA	0	NA	NA	NA	NA	NA		Lsat_1_v5_gn_3_27121.1	0	NA	NA	NA	NA	NA	0	NA	NA	NA	NA	NA	0	NA	NA	NA	NA	NA		Lsat_1_v5_gn_3_27121.1	0	NA	NA	NA	NA	NA	0	NA	NA	NA	NA	NA	0	NA	NA	NA	NA	NA		Lsat_1_v5_gn_3_27121.1	0	NA	NA	NA	NA	NA	0	NA	NA	NA	NA	NA	0	NA	NA	NA	NA	NA	0	NA	NA	NA	NA	NA		Lsat_1_v5_gn_3_27121.1	0	NA	NA	NA	NA	NA	0	NA	NA	NA	NA	NA	0	NA	NA	NA	NA	NA	0	NA	NA	NA	NA	NA		Lsat_1_v5_gn_3_27121.1	0.0471182	0.78605	4.85661	0.161852	0.871423	NA	0.0471182	0	4.85678	0	1	NA	0.0471182	0	4.85678	0	1	NA	0.0471182	0	4.85678	0	1	NA		Lsat_1_v5_gn_3_27121.1	0	NA	NA	NA	NA	NA	0	NA	NA	NA	NA	NA	0	NA	NA	NA	NA	NA
Lsat_1_v5_gn_3_27140.1	340.894	-0.146879	0.170176	-0.863097	0.388084	0.75281	340.894	0.0932845	0.169166	0.551438	0.581333	0.805151	340.894	0.21905	0.168359	1.30109	0.193229	0.372953		Lsat_1_v5_gn_3_27140.1	673.192	0.0696826	0.128808	0.540981	0.588521	0.817624	673.192	-0.129635	0.131238	-0.987784	0.323259	0.488301	673.192	-0.148999	0.13101	-1.13731	0.255407	0.38164		Lsat_1_v5_gn_3_27140.1	623.185	0.168671	0.10406	1.6209	0.105039	1	623.185	0.109698	0.104214	1.05262	0.292515	1	623.185	0.0599878	0.104196	0.575722	0.564803	0.808479		Lsat_1_v5_gn_3_27140.1	807.786	0.475364	0.0859524	5.53055	3.19223e-08	3.38958e-07	807.786	0.391542	0.0853934	4.58516	4.53649e-06	2.55376e-05	807.786	0.390843	0.0856384	4.56387	5.0218e-06	5.13196e-05	807.786	-0.00510656	0.0884364	-0.0577427	0.953954	0.986973		Lsat_1_v5_gn_3_27140.1	859.192	1.01566	0.10987	9.24419	2.37021e-20	1.71003e-19	859.192	0.754271	0.11115	6.78609	1.15209623872379e-11	9.90160332455587e-10	859.192	0.286251	0.112295	2.54909	0.0108003	0.448093	859.192	-0.0174958	0.11404	-0.153418	0.878069	1		Lsat_1_v5_gn_3_27140.1	719.561	0.684902	0.101296	6.7614	1.36668e-11	4.5384e-11	719.561	-0.0353758	0.104168	-0.339604	0.734155	0.902875	719.561	0.0148973	0.104023	0.143212	0.886123	0.986354	719.561	0.0205149	0.104273	0.196742	0.844029	1		Lsat_1_v5_gn_3_27140.1	810.53	-0.475073	0.0954502	-4.97718	6.4516e-07	5.75117e-06	810.53	-0.00519973	0.092264	-0.0563571	0.955057	0.990871	810.53	0.185989	0.0911813	2.03977	0.0413729	0.0896102
Lsat_1_v5_gn_3_27161.1	335.867	0.113146	0.194366	0.582128	0.560481	0.854546	335.867	-0.0889898	0.195152	-0.456004	0.648387	0.842885	335.867	-0.0647747	0.194736	-0.332628	0.739415	0.855826		Lsat_1_v5_gn_3_27161.1	428.315	-0.111482	0.228475	-0.487942	0.625591	0.840086	428.315	0.630637	0.228339	2.76185	0.00574757	0.0222407	428.315	0.601786	0.228198	2.63712	0.00836137	0.0236355		Lsat_1_v5_gn_3_27161.1	675.105	0.00749415	0.103828	0.0721788	0.94246	1	675.105	0.123259	0.103346	1.19268	0.232996	1	675.105	0.343267	0.102472	3.34988	0.00080847	0.012597		Lsat_1_v5_gn_3_27161.1	548.788	0.472526	0.148811	3.17534	0.00149661	0.00554878	548.788	-0.796256	0.151606	-5.25215	1.50331e-07	1.1003e-06	548.788	-0.707201	0.151613	-4.66452	3.09342e-06	3.3735e-05	548.788	0.268464	0.149722	1.79308	0.0729594	0.450296		Lsat_1_v5_gn_3_27161.1	509.332	-1.83669	0.173523	-10.5847	3.50813e-26	3.25601e-25	509.332	-0.449713	0.169509	-2.65303	0.00797724	0.0652142	509.332	0.166261	0.167798	0.990842	0.321763	1	509.332	0.152305	0.168309	0.904915	0.36551	1		Lsat_1_v5_gn_3_27161.1	565.375	-1.12482	0.139258	-8.07721	6.62627e-16	2.70313e-15	565.375	0.193284	0.135576	1.42565	0.153969	0.451936	565.375	0.0110007	0.13611	0.0808224	0.935583	0.992228	565.375	-0.188149	0.136981	-1.37354	0.169585	1		Lsat_1_v5_gn_3_27161.1	562.852	1.10857	0.111499	9.94245	2.72047e-23	2.02921e-21	562.852	0.114867	0.113951	1.00804	0.313435	0.71615	562.852	0.17599	0.112804	1.56014	0.118726	0.212048
Lsat_1_v5_gn_3_27180.1	26.9452	0.492463	0.550261	0.894963	0.370807	0.740975	26.9452	0.390134	0.551679	0.707176	0.479457	0.736661	26.9452	-1.32084	0.589219	-2.24168	0.0249821	0.0859165		Lsat_1_v5_gn_3_27180.1	49.5272	-0.078136	0.385387	-0.202747	0.839333	0.941507	49.5272	-0.228648	0.395972	-0.577436	0.563645	0.705371	49.5272	-0.268337	0.395291	-0.678835	0.497243	0.62633		Lsat_1_v5_gn_3_27180.1	42.1949	0.657786	0.373318	1.762	0.0780692	1	42.1949	0.232968	0.37942	0.614012	0.539207	1	42.1949	0.61881	0.372902	1.65945	0.097026	0.332381		Lsat_1_v5_gn_3_27180.1	128.336	3.04094	0.252229	12.0562	1.79813e-33	1.99181e-31	128.336	-1.7515	0.309408	-5.66081	1.50657e-08	1.27503e-07	128.336	-0.893544	0.286227	-3.12181	0.00179745	0.00808172	128.336	0.432782	0.269145	1.60799	0.107838	0.508336		Lsat_1_v5_gn_3_27180.1	55.6966	1.70961	0.445237	3.83978	0.000123147	0.000297979	55.6966	-0.535757	0.470864	-1.13782	0.255197	0.578056	55.6966	0.245269	0.458356	0.535105	0.592577	1	55.6966	0.306518	0.460129	0.666157	0.505311	1		Lsat_1_v5_gn_3_27180.1	48.3476	-2.73146	0.467839	-5.83847	5.26812e-09	1.49153e-08	48.3476	0.346463	0.399933	0.866305	0.386323	0.698566	48.3476	0.192829	0.401487	0.480288	0.631023	0.947132	48.3476	-0.341974	0.408877	-0.836373	0.402945	1		Lsat_1_v5_gn_3_27180.1	76.4831	1.39251	0.327704	4.24931	2.14432e-05	0.000137347	76.4831	0.367789	0.338451	1.08668	0.277178	0.683282	76.4831	2.58036	0.315104	8.1889	2.63615e-16	7.56641e-15
Lsat_1_v5_gn_3_27201.1	12.9974	-1.13948	0.682048	-1.67067	0.0947869	0.420727	12.9974	-0.443853	0.660727	-0.671764	0.501734	0.753315	12.9974	-1.39583	0.689608	-2.0241	0.0429599	0.129333		Lsat_1_v5_gn_3_27201.1	13.703	2.81881	1.02085	2.76123	0.00575842	NA	13.703	4.21877	1.00784	4.18596	2.8396e-05	0.000260051	13.703	4.41562	1.0042	4.39716	1.09678e-05	7.04106e-05		Lsat_1_v5_gn_3_27201.1	34.4283	-0.595399	0.451857	-1.31767	0.187613	1	34.4283	-0.463244	0.448985	-1.03176	0.302185	1	34.4283	0.0250821	0.440574	0.0569306	0.9546	0.985194		Lsat_1_v5_gn_3_27201.1	19.3528	-0.377922	0.502196	-0.752539	0.451727	0.590929	19.3528	-1.26167	0.522438	-2.41497	0.0157364	0.0368889	19.3528	-0.105743	0.490941	-0.215388	0.829465	0.900756	19.3528	0.354022	0.489441	0.723319	0.469484	0.801784		Lsat_1_v5_gn_3_27201.1	9.67769	-5.48429	1.40408	-3.90598	9.38451e-05	0.000230324	9.67769	-1.2116	0.852221	-1.4217	0.155113	0.446361	9.67769	0.662789	0.789032	0.840003	0.400907	NA	9.67769	0.137651	0.804911	0.171013	0.864213	1		Lsat_1_v5_gn_3_27201.1	7.54887	-5.01394	1.4909	-3.36303	0.000770922	0.00144275	7.54887	1.88788	0.935231	2.01863	0.0435259	NA	7.54887	0.988872	0.953596	1.03699	0.299739	NA	7.54887	-0.156828	1.00353	-0.156276	0.875815	1		Lsat_1_v5_gn_3_27201.1	7.24541	4.94718	1.41569	3.49453	0.000474896	0.00214918	7.24541	5.2668	1.39579	3.77334	0.000161078	NA	7.24541	6.53164	1.37295	4.75736	1.96141e-06	1.32035e-05
Lsat_1_v5_gn_3_27220.1	29.7322	-1.45695	0.706769	-2.06143	0.0392623	0.275271	29.7322	-0.72558	0.69647	-1.0418	0.297506	0.580733	29.7322	-1.68008	0.70962	-2.36758	0.0179047	0.0663457		Lsat_1_v5_gn_3_27220.1	38.3139	0.831455	0.424391	1.95917	0.0500924	0.218414	38.3139	-0.599797	0.455054	-1.31808	0.187478	0.331349	38.3139	-0.697504	0.455541	-1.53116	0.125731	0.222138		Lsat_1_v5_gn_3_27220.1	36.665	-0.166302	0.421591	-0.394463	0.693239	1	36.665	-0.121752	0.420594	-0.289475	0.772218	1	36.665	-0.10703	0.419507	-0.255133	0.798621	0.926636		Lsat_1_v5_gn_3_27220.1	97.1038	1.97003	0.243778	8.08125	6.41071e-16	1.988e-14	97.1038	1.28292	0.246342	5.20788	1.91013e-07	1.37158e-06	97.1038	1.15759	0.248042	4.66693	3.05738e-06	3.33856e-05	97.1038	0.390859	0.262414	1.48947	0.136362	0.547207		Lsat_1_v5_gn_3_27220.1	75.9079	2.45274	0.296721	8.26614	1.38361e-16	8.19646e-16	75.9079	0.35146	0.317119	1.10829	0.267736	0.592381	75.9079	0.476625	0.315049	1.51286	0.130316	0.91383	75.9079	-0.0461326	0.328824	-0.140296	0.888426	1		Lsat_1_v5_gn_3_27220.1	44.6582	1.70394	0.53519	3.1838	0.00145354	0.00263389	44.6582	0.998766	0.542074	1.84249	0.0654036	0.284644	44.6582	0.723608	0.54505	1.3276	0.184311	0.733428	44.6582	0.216453	0.553099	0.391346	0.695541	1		Lsat_1_v5_gn_3_27220.1	75.5435	-0.419737	0.278695	-1.50608	0.132047	0.239597	75.5435	0.0102364	0.261551	0.0391372	0.968781	0.99454	75.5435	1.70245	0.242092	7.03224	2.03244e-12	3.6475e-11
Lsat_1_v5_gn_3_27260.1	134.136	0.1725	0.244951	0.704223	0.481294	0.813645	134.136	-0.251023	0.248131	-1.01166	0.311703	0.594309	134.136	-0.178904	0.246877	-0.724666	0.468657	0.659245		Lsat_1_v5_gn_3_27260.1	191.058	0.437154	0.226218	1.93245	0.0533043	0.227556	191.058	0.294722	0.230144	1.2806	0.200335	0.347028	191.058	-0.314277	0.23402	-1.34295	0.179289	0.292075		Lsat_1_v5_gn_3_27260.1	140.651	-0.0425844	0.279953	-0.152112	0.879098	1	140.651	0.459718	0.27687	1.66041	0.096832	1	140.651	0.0515008	0.278853	0.184688	0.853474	0.950051		Lsat_1_v5_gn_3_27260.1	186.645	0.00181731	0.21203	0.00857101	0.993161	0.997488	186.645	-0.179085	0.211433	-0.847006	0.396992	0.517726	186.645	-0.237898	0.212295	-1.1206	0.262458	0.420522	186.645	0.232828	0.211801	1.09928	0.271648	0.679756		Lsat_1_v5_gn_3_27260.1	162.858	-1.19269	0.320244	-3.72431	0.000195851	0.000462139	162.858	-0.127657	0.317559	-0.401995	0.687688	0.88461	162.858	-0.396016	0.318666	-1.24273	0.213966	0.979533	162.858	-0.669219	0.321302	-2.08284	0.037266	1		Lsat_1_v5_gn_3_27260.1	193.585	0.628548	0.290768	2.16168	0.0306426	0.0464993	193.585	0.413295	0.292605	1.41247	0.157812	0.457475	193.585	0.446046	0.29252	1.52484	0.1273	0.661136	193.585	0.0225298	0.294941	0.0763872	0.939111	1		Lsat_1_v5_gn_3_27260.1	193.426	-0.313187	0.248292	-1.26137	0.207176	0.338648	193.426	-0.326971	0.246421	-1.32688	0.184548	0.586305	193.426	-0.223032	0.244882	-0.910771	0.362416	0.499737
Lsat_1_v5_gn_3_27281.1	0	NA	NA	NA	NA	NA	0	NA	NA	NA	NA	NA	0	NA	NA	NA	NA	NA		Lsat_1_v5_gn_3_27281.1	0	NA	NA	NA	NA	NA	0	NA	NA	NA	NA	NA	0	NA	NA	NA	NA	NA		Lsat_1_v5_gn_3_27281.1	0	NA	NA	NA	NA	NA	0	NA	NA	NA	NA	NA	0	NA	NA	NA	NA	NA		Lsat_1_v5_gn_3_27281.1	0	NA	NA	NA	NA	NA	0	NA	NA	NA	NA	NA	0	NA	NA	NA	NA	NA	0	NA	NA	NA	NA	NA		Lsat_1_v5_gn_3_27281.1	0	NA	NA	NA	NA	NA	0	NA	NA	NA	NA	NA	0	NA	NA	NA	NA	NA	0	NA	NA	NA	NA	NA		Lsat_1_v5_gn_3_27281.1	0	NA	NA	NA	NA	NA	0	NA	NA	NA	NA	NA	0	NA	NA	NA	NA	NA	0	NA	NA	NA	NA	NA		Lsat_1_v5_gn_3_27281.1	0	NA	NA	NA	NA	NA	0	NA	NA	NA	NA	NA	0	NA	NA	NA	NA	NA
Lsat_1_v5_gn_3_27301.1	55.3255	-0.760345	0.297888	-2.55245	0.0106968	0.133741	55.3255	-0.178227	0.28694	-0.621129	0.534515	0.774148	55.3255	0.269961	0.279705	0.965163	0.334463	0.534351		Lsat_1_v5_gn_3_27301.1	92.7586	0.155133	0.208734	0.743211	0.457354	0.733498	92.7586	-0.492176	0.224736	-2.19002	0.0285229	0.0797724	92.7586	-0.580185	0.224931	-2.5794	0.00989735	0.0273259		Lsat_1_v5_gn_3_27301.1	113.821	-0.0250545	0.223142	-0.112281	0.910601	1	113.821	-0.167343	0.224366	-0.745845	0.455761	1	113.821	-0.0990933	0.223167	-0.444031	0.65702	0.860614		Lsat_1_v5_gn_3_27301.1	106.179	-0.324872	0.177977	-1.82535	0.0679475	0.138954	106.179	0.0394222	0.170356	0.23141	0.816996	0.873415	106.179	0.017127	0.171487	0.0998733	0.920445	0.956221	106.179	-0.509508	0.183941	-2.76995	0.0056065	0.199833		Lsat_1_v5_gn_3_27301.1	99.2623	-0.017228	0.224374	-0.0767826	0.938797	0.953457	99.2623	-0.0343136	0.229615	-0.14944	0.881207	0.964723	99.2623	0.230332	0.226661	1.0162	0.309535	0.999962	99.2623	0.234545	0.228736	1.0254	0.305176	1		Lsat_1_v5_gn_3_27301.1	81.9043	-2.07403	0.32411	-6.39917	1.56227e-10	4.89752e-10	81.9043	-0.248337	0.300794	-0.825605	0.409028	0.716172	81.9043	-0.316256	0.301541	-1.0488	0.294272	0.821722	81.9043	-0.1829	0.300962	-0.607718	0.543375	1		Lsat_1_v5_gn_3_27301.1	120.719	0.229343	0.177326	1.29334	0.195893	0.324706	120.719	-0.0863074	0.177151	-0.487197	0.626119	0.887336	120.719	-0.123681	0.175177	-0.706032	0.480168	0.612817
Lsat_1_v5_gn_3_27320.1	1.1572	0	3.11672	0	1	NA	1.1572	3.52064	2.94425	1.19577	0.231787	NA	1.1572	3.8389	2.93007	1.31017	0.190137	NA		Lsat_1_v5_gn_3_27320.1	5.2383	0.395172	1.13175	0.349168	0.726963	NA	5.2383	0.947125	1.13641	0.833437	0.404598	0.567682	5.2383	0.225447	1.16503	0.193512	0.846558	0.899686		Lsat_1_v5_gn_3_27320.1	7.80929	1.17416	0.827293	1.41928	0.155816	1	7.80929	0.367805	0.849065	0.433188	0.664878	1	7.80929	-1.14079	0.933386	-1.22221	0.221628	NA		Lsat_1_v5_gn_3_27320.1	6.29556	-3.09609	1.05428	-2.93668	0.00331745	0.0110562	6.29556	-2.39505	0.928465	-2.57958	0.00989197	0.0247988	6.29556	-0.1562	0.815578	-0.19152	0.848118	0.911081	6.29556	-0.993347	0.861236	-1.1534	0.248747	NA		Lsat_1_v5_gn_3_27320.1	21.6909	4.96797	0.705591	7.04086	1.91051e-12	8.94408e-12	21.6909	0.51309	0.809724	0.633661	0.526302	0.801606	21.6909	0.304135	0.825172	0.368572	0.712447	1	21.6909	-1.37488	1.08694	-1.26491	0.205904	1		Lsat_1_v5_gn_3_27320.1	62.0617	6.30008	0.593506	10.615	2.53705e-26	1.54207e-25	62.0617	0.717555	0.684149	1.04883	0.294257	0.62094	62.0617	0.175766	0.723209	0.243036	0.807977	0.977747	62.0617	-0.760659	0.83333	-0.912795	0.36135	1		Lsat_1_v5_gn_3_27320.1	6.37128	-3.46734	1.18232	-2.93264	0.0033609	0.0116961	6.37128	0.303442	0.651093	0.466051	0.641179	NA	6.37128	-1.0371	0.703621	-1.47394	0.140497	0.242146
Lsat_1_v5_gn_3_27360.1	6.86212	-1.1262	1.00653	-1.11889	0.263186	NA	6.86212	-0.665525	0.989884	-0.672326	0.501376	NA	6.86212	-2.67881	1.11172	-2.4096	0.0159699	0.0607887		Lsat_1_v5_gn_3_27360.1	17.6222	0.569205	0.45274	1.25725	0.208665	NA	17.6222	-0.734579	0.509671	-1.44128	0.149506	0.281364	17.6222	-1.10057	0.525476	-2.09442	0.0362225	0.0810129		Lsat_1_v5_gn_3_27360.1	14.5809	0.00646272	0.587629	0.010998	0.991225	1	14.5809	0.00134714	0.587315	0.00229373	0.99817	1	14.5809	-0.0943767	0.588466	-0.160378	0.872584	NA		Lsat_1_v5_gn_3_27360.1	21.1786	0.421175	0.437353	0.963009	0.335543	0.477237	21.1786	0.931469	0.422215	2.20615	0.0273736	0.0593625	21.1786	0.568502	0.429902	1.3224	0.186036	0.328329	21.1786	-0.629193	0.482631	-1.30367	0.192345	0.611578		Lsat_1_v5_gn_3_27360.1	10.2719	-0.748133	0.995662	-0.751393	0.452416	0.531448	10.2719	0.37351	0.982138	0.380303	0.703721	0.894232	10.2719	-0.303587	0.997041	-0.304488	0.760756	NA	10.2719	-0.0452354	0.995497	-0.04544	0.963757	1		Lsat_1_v5_gn_3_27360.1	10.9778	-0.737552	0.780695	-0.944737	0.344793	0.412523	10.9778	1.11905	0.723985	1.54568	0.122181	0.402496	10.9778	0.575125	0.73838	0.778901	0.436038	NA	10.9778	1.08815	0.726528	1.49774	0.134201	1		Lsat_1_v5_gn_3_27360.1	17.6654	-0.122674	0.432426	-0.283688	0.77665	0.859266	17.6654	0.076842	0.411804	0.186598	0.851976	NA	17.6654	0.448983	0.395602	1.13494	0.256402	0.385272
Lsat_1_v5_gn_3_27380.1	7.94254	-0.496823	0.710613	-0.699147	0.48446	NA	7.94254	-0.840482	0.726441	-1.15699	0.247278	0.528246	7.94254	-1.54629	0.763882	-2.02426	0.0429438	0.129303		Lsat_1_v5_gn_3_27380.1	12.0899	0.544122	0.67486	0.806274	0.420085	NA	12.0899	0.219955	0.709413	0.310052	0.756521	0.852227	12.0899	1.30614	0.671226	1.94591	0.0516661	0.108092		Lsat_1_v5_gn_3_27380.1	8.14272	0.0639968	0.925786	0.0691269	0.944889	1	8.14272	-0.0340246	0.928321	-0.0366517	0.970763	1	8.14272	-0.223506	0.932821	-0.239602	0.810639	NA		Lsat_1_v5_gn_3_27380.1	12.1491	0.764712	0.515227	1.48422	0.13775	0.243825	12.1491	0.773433	0.507693	1.52343	0.127652	0.211173	12.1491	-0.0710756	0.537454	-0.132245	0.894791	0.940698	12.1491	-0.0537456	0.554533	-0.0969206	0.922789	0.977895		Lsat_1_v5_gn_3_27380.1	13.7642	0.683816	0.753172	0.907915	0.363923	0.444116	13.7642	1.05562	0.755484	1.39728	0.162329	0.457208	13.7642	0.682561	0.762936	0.89465	0.370974	NA	13.7642	0.674656	0.768111	0.878331	0.379764	1		Lsat_1_v5_gn_3_27380.1	13.5917	0.536191	0.632594	0.847607	0.396657	0.465458	13.5917	0.196451	0.646378	0.303925	0.761185	0.915121	13.5917	-0.76387	0.681479	-1.1209	0.26233	0.796831	13.5917	0.0691241	0.652207	0.105985	0.915594	1		Lsat_1_v5_gn_3_27380.1	13.6075	-1.32705	0.676587	-1.96138	0.0498346	0.111323	13.6075	-0.604493	0.626499	-0.964875	0.334608	NA	13.6075	0.199835	0.601382	0.332293	0.739668	0.828382
Lsat_1_v5_gn_3_27400.1	894.817	-0.280349	0.14972	-1.87248	0.0611397	0.339286	894.817	-0.54864	0.150216	-3.65235	0.000259854	0.00488846	894.817	-1.25782	0.151726	-8.29003	1.13219e-16	2.16315e-14		Lsat_1_v5_gn_3_27400.1	1129.15	-0.13334	0.209486	-0.636508	0.524445	0.778792	1129.15	-0.125418	0.21019	-0.596688	0.550715	0.695106	1129.15	-0.210403	0.210188	-1.00102	0.316815	0.449436		Lsat_1_v5_gn_3_27400.1	1002.06	-0.121614	0.0951422	-1.27824	0.201166	1	1002.06	-0.0839173	0.0949993	-0.883346	0.377049	1	1002.06	-0.0599269	0.0948016	-0.63213	0.527302	0.783622		Lsat_1_v5_gn_3_27400.1	1307.31	-0.597622	0.116375	-5.13531	2.81677e-07	2.49952e-06	1307.31	-0.0518588	0.114989	-0.45099	0.651996	0.746089	1307.31	-0.0633654	0.115119	-0.550432	0.582023	0.725192	1307.31	0.0471323	0.115525	0.407982	0.683287	0.900037		Lsat_1_v5_gn_3_27400.1	1135.35	-1.37827	0.155552	-8.8605	7.96564e-19	5.34194e-18	1135.35	0.0746327	0.154003	0.484619	0.627947	0.856363	1135.35	-0.196972	0.154333	-1.27628	0.201857	0.972868	1135.35	-0.0276981	0.15438	-0.179415	0.857612	1		Lsat_1_v5_gn_3_27400.1	1020.7	-1.87139	0.117705	-15.899	6.43705e-57	8.35063e-56	1020.7	-0.154309	0.113064	-1.36478	0.172321	0.479826	1020.7	-0.0653781	0.112915	-0.579001	0.562588	0.929425	1020.7	-0.00156529	0.112933	-0.0138604	0.988941	1		Lsat_1_v5_gn_3_27400.1	1259.57	-0.0939549	0.138043	-0.680621	0.496111	0.63749	1259.57	0.0095812	0.13744	0.0697116	0.944423	0.988309	1259.57	-0.699075	0.138151	-5.06024	4.18725e-07	3.20006e-06
Lsat_1_v5_gn_3_27460.1	129.044	0.268125	0.276306	0.970392	0.331851	0.71088	129.044	0.379957	0.275627	1.37852	0.168043	0.42653	129.044	0.574609	0.273948	2.09751	0.0359484	0.113203		Lsat_1_v5_gn_3_27460.1	120.979	0.145058	0.26963	0.53799	0.590584	0.81856	120.979	0.104122	0.274552	0.379244	0.704507	0.814985	120.979	-0.268375	0.277273	-0.967907	0.333091	0.466443		Lsat_1_v5_gn_3_27460.1	180.686	0.0879349	0.213641	0.411602	0.680631	1	180.686	0.126582	0.213298	0.593454	0.552877	1	180.686	0.108338	0.213078	0.508444	0.611142	0.834019		Lsat_1_v5_gn_3_27460.1	208.121	0.11793	0.164463	0.71706	0.473337	0.61032	208.121	-0.132389	0.164233	-0.806103	0.420183	0.540143	208.121	0.0138156	0.163893	0.0842968	0.93282	0.963073	208.121	0.0987321	0.165923	0.595047	0.551812	0.84152		Lsat_1_v5_gn_3_27460.1	315.35	2.63516	0.211181	12.4782	9.81951e-36	1.3067e-34	315.35	0.0287304	0.220508	0.130292	0.896335	0.970817	315.35	0.2048	0.219259	0.934058	0.350274	1	315.35	-0.314563	0.225088	-1.39751	0.16226	1		Lsat_1_v5_gn_3_27460.1	298.124	2.5152	0.142799	17.6136	1.93772e-69	3.24687e-68	298.124	0.016673	0.156173	0.10676	0.91498	0.973754	298.124	-0.00417742	0.156513	-0.0266905	0.978707	0.998795	298.124	-0.00531632	0.157252	-0.0338076	0.973031	1		Lsat_1_v5_gn_3_27460.1	192.962	-0.146738	0.216115	-0.678979	0.497151	0.638263	192.962	0.519535	0.209304	2.4822	0.0130572	0.165977	192.962	0.503452	0.208404	2.41575	0.015703	0.0393991
Lsat_1_v5_gn_3_27501.1	143.569	-0.14771	0.827798	-0.178437	0.85838	0.966597	143.569	-1.4147	0.830848	-1.70272	0.0886202	0.29581	143.569	-1.50226	0.830857	-1.80808	0.0705933	0.185144		Lsat_1_v5_gn_3_27501.1	433.648	1.71697	0.399181	4.30125	1.6984e-05	0.000633723	433.648	-1.65075	0.408012	-4.04584	5.21365e-05	0.000434532	433.648	-2.62022	0.415793	-6.30174	2.94316e-10	4.85942e-09		Lsat_1_v5_gn_3_27501.1	84.6688	-0.187451	0.361917	-0.517941	0.604499	1	84.6688	0.155447	0.359166	0.432799	0.665161	1	84.6688	-0.363697	0.362853	-1.00233	0.316186	0.622332		Lsat_1_v5_gn_3_27501.1	395.082	-0.10033	0.495441	-0.202506	0.839521	0.897348	395.082	2.434	0.491383	4.95337	7.29407e-07	4.73225e-06	395.082	2.1532	0.49158	4.38016	1.18594e-05	0.000108676	395.082	-0.390118	0.497306	-0.784463	0.432769	0.780819		Lsat_1_v5_gn_3_27501.1	661.229	4.45025	0.304397	14.6199	2.09758e-48	4.24526e-47	661.229	0.908339	0.309177	2.93792	0.00330417	0.0340264	661.229	0.0173531	0.313384	0.0553732	0.955841	1	661.229	0.197155	0.313526	0.62883	0.52946	1		Lsat_1_v5_gn_3_27501.1	365.04	4.35229	0.31115	13.9877	1.8519e-44	1.83804e-43	365.04	0.391033	0.322705	1.21173	0.225615	0.546705	365.04	0.0921912	0.32557	0.283169	0.777047	0.97451	365.04	0.801305	0.32028	2.50189	0.0123533	0.666137		Lsat_1_v5_gn_3_27501.1	116.271	-0.907574	0.334916	-2.70985	0.0067313	0.0210898	116.271	-1.36423	0.335979	-4.06045	4.89777e-05	0.00606636	116.271	-1.81838	0.338197	-5.37668	7.58732e-08	6.56963e-07
Lsat_1_v5_gn_3_27521.1	3.46267	-1.17587	2.01559	-0.58339	0.55963	NA	3.46267	0.0655024	1.96237	0.0333793	0.973372	NA	3.46267	-0.412104	1.97489	-0.208672	0.834704	0.914462		Lsat_1_v5_gn_3_27521.1	5.74233	0.475013	0.836094	0.568134	0.569944	NA	5.74233	-1.42892	0.997051	-1.43314	0.151818	0.284501	5.74233	-0.467999	0.901633	-0.519057	0.603721	0.718365		Lsat_1_v5_gn_3_27521.1	5.66382	0.3781	1.05871	0.357133	0.720992	1	5.66382	0.769951	1.04515	0.736692	0.46131	1	5.66382	-0.348036	1.08963	-0.319407	0.749418	NA		Lsat_1_v5_gn_3_27521.1	5.5836	2.37132	0.862487	2.74939	0.00597056	0.0183174	5.5836	1.15813	0.895393	1.29343	0.195863	0.298266	5.5836	0.748387	0.923417	0.810454	0.417679	0.583031	5.5836	1.78295	0.888667	2.00632	0.0448219	NA		Lsat_1_v5_gn_3_27521.1	8.86248	1.96429	0.924551	2.12458	0.0336214	0.0554866	8.86248	1.80008	0.936776	1.92157	0.0546605	0.24311	8.86248	1.61352	0.941038	1.71461	0.0864159	NA	8.86248	0.806542	0.977515	0.825094	0.409318	1		Lsat_1_v5_gn_3_27521.1	4.31706	-3.77939	1.58784	-2.38021	0.017303	0.0273287	4.31706	-0.3224	1.24013	-0.259973	0.794885	NA	4.31706	-1.46828	1.3014	-1.12823	0.259222	NA	4.31706	-0.35951	1.24458	-0.28886	0.772689	1		Lsat_1_v5_gn_3_27521.1	8.55309	0.0567977	0.897291	0.063299	0.949528	0.971373	8.55309	0.830797	0.838632	0.990657	0.321853	NA	8.55309	2.05682	0.804485	2.5567	0.0105672	0.0281341
Lsat_1_v5_gn_3_27540.1	0	NA	NA	NA	NA	NA	0	NA	NA	NA	NA	NA	0	NA	NA	NA	NA	NA		Lsat_1_v5_gn_3_27540.1	0	NA	NA	NA	NA	NA	0	NA	NA	NA	NA	NA	0	NA	NA	NA	NA	NA		Lsat_1_v5_gn_3_27540.1	0	NA	NA	NA	NA	NA	0	NA	NA	NA	NA	NA	0	NA	NA	NA	NA	NA		Lsat_1_v5_gn_3_27540.1	0	NA	NA	NA	NA	NA	0	NA	NA	NA	NA	NA	0	NA	NA	NA	NA	NA	0	NA	NA	NA	NA	NA		Lsat_1_v5_gn_3_27540.1	0	NA	NA	NA	NA	NA	0	NA	NA	NA	NA	NA	0	NA	NA	NA	NA	NA	0	NA	NA	NA	NA	NA		Lsat_1_v5_gn_3_27540.1	0	NA	NA	NA	NA	NA	0	NA	NA	NA	NA	NA	0	NA	NA	NA	NA	NA	0	NA	NA	NA	NA	NA		Lsat_1_v5_gn_3_27540.1	0	NA	NA	NA	NA	NA	0	NA	NA	NA	NA	NA	0	NA	NA	NA	NA	NA
Lsat_1_v5_gn_3_27560.1	75.463	0.0080089	0.285912	0.0280118	0.977653	0.995843	75.463	-0.325867	0.290084	-1.12335	0.261287	0.543246	75.463	0.0634046	0.284596	0.222788	0.823701	0.907774		Lsat_1_v5_gn_3_27560.1	183.806	0.201375	0.157295	1.28024	0.200461	0.484052	183.806	0.299418	0.162128	1.8468	0.0647764	0.151057	183.806	0.505309	0.159554	3.16701	0.00154017	0.00547486		Lsat_1_v5_gn_3_27560.1	152.441	0.178563	0.197828	0.902619	0.366728	1	152.441	0.0094541	0.198984	0.0475119	0.962105	1	152.441	-0.208535	0.200354	-1.04083	0.297954	0.604013		Lsat_1_v5_gn_3_27560.1	206.015	0.090048	0.142132	0.633554	0.526372	0.655584	206.015	0.00936145	0.140667	0.0665505	0.94694	0.965719	206.015	-0.0282733	0.14157	-0.199713	0.841705	0.907348	206.015	-0.0743702	0.145152	-0.51236	0.608399	0.868589		Lsat_1_v5_gn_3_27560.1	191.544	0.322648	0.199065	1.62081	0.105058	0.153363	191.544	0.354991	0.201487	1.76185	0.078094	0.302726	191.544	0.439633	0.200941	2.18787	0.028679	0.646381	191.544	0.0605843	0.204909	0.295664	0.767486	1		Lsat_1_v5_gn_3_27560.1	188.184	0.435423	0.166176	2.62025	0.00878653	0.0144673	188.184	-0.158701	0.172437	-0.920345	0.357392	0.675328	188.184	0.0312969	0.1709	0.18313	0.854696	0.982819	188.184	0.0313651	0.171479	0.182909	0.854869	1		Lsat_1_v5_gn_3_27560.1	244.108	-0.224826	0.146161	-1.5382	0.124	0.228375	244.108	-0.0424591	0.142026	-0.298952	0.764977	0.938458	244.108	0.126391	0.139705	0.904697	0.365626	0.502826
Lsat_1_v5_gn_3_27601.1	19.8272	-1.05714	0.542127	-1.94999	0.0511769	0.312226	19.8272	-0.794884	0.534675	-1.48667	0.137103	0.381565	19.8272	-0.491754	0.525192	-0.936332	0.349102	0.549691		Lsat_1_v5_gn_3_27601.1	72.0118	0.203619	0.354797	0.573902	0.566034	0.80447	72.0118	0.188845	0.362228	0.521342	0.602128	0.737641	72.0118	0.91869	0.353905	2.59586	0.00943538	0.0262164		Lsat_1_v5_gn_3_27601.1	36.3552	0.329455	0.363269	0.906918	0.36445	1	36.3552	0.171862	0.365739	0.469904	0.638424	1	36.3552	0.186029	0.364502	0.510364	0.609796	0.833424		Lsat_1_v5_gn_3_27601.1	69.7771	0.779361	0.263489	2.95785	0.00309795	0.0104257	69.7771	0.615212	0.262235	2.34604	0.0189742	0.0435024	69.7771	0.526172	0.264131	1.99209	0.0463617	0.112747	69.7771	0.521829	0.269042	1.93958	0.0524302	0.409729		Lsat_1_v5_gn_3_27601.1	52.6781	0.175997	0.373365	0.47138	0.63737	0.703814	52.6781	-1.6393e-05	0.38124	-4.29991e-05	0.999966	1	52.6781	0.062973	0.380234	0.165616	0.868459	1	52.6781	0.698903	0.375052	1.86348	0.0623942	1		Lsat_1_v5_gn_3_27601.1	62.2309	0.953306	0.340442	2.8002	0.00510703	0.00864818	62.2309	0.147914	0.350459	0.422059	0.672982	0.875242	62.2309	0.143533	0.350668	0.409314	0.682309	0.957592	62.2309	-0.0262261	0.354006	-0.0740837	0.940944	1		Lsat_1_v5_gn_3_27601.1	90.2362	-0.422555	0.305831	-1.38166	0.167075	0.288261	90.2362	-0.00484067	0.296416	-0.0163307	0.986971	0.997393	90.2362	0.762609	0.289348	2.63561	0.00839852	0.0230857
Lsat_1_v5_gn_3_2761.1	0.560968	-1.75676	3.61602	-0.485827	0.62709	NA	0.560968	0.0919682	3.57011	0.0257606	0.979448	NA	0.560968	0.618678	3.51859	0.175832	0.860426	NA		Lsat_1_v5_gn_3_2761.1	0.894484	-2.95135	2.77938	-1.06187	0.288293	NA	0.894484	-0.511151	2.73109	-0.18716	0.851535	NA	0.894484	0.60133	2.61312	0.23012	0.817999	NA		Lsat_1_v5_gn_3_2761.1	2.06653	1.87742	1.83884	1.02098	0.307263	1	2.06653	0.764355	1.89854	0.402601	0.687242	1	2.06653	1.02407	1.8768	0.54565	0.585306	NA		Lsat_1_v5_gn_3_2761.1	2.50834	2.09757	1.43359	1.46316	0.143423	0.251314	2.50834	-3.52436	1.83007	-1.9258	0.0541288	0.10481	2.50834	-3.43081	1.83007	-1.87469	0.0608354	0.139459	2.50834	1.01621	1.47903	0.68708	0.492032	NA		Lsat_1_v5_gn_3_2761.1	2.21373	-1.98597	1.69576	-1.17114	0.241543	0.314482	2.21373	-4.29558	1.93015	-2.22551	0.0260467	NA	2.21373	-0.648558	1.62435	-0.399272	0.689693	NA	2.21373	0.112041	1.59435	0.0702737	0.943976	1		Lsat_1_v5_gn_3_2761.1	1.63194	-3.41206	2.58149	-1.32174	0.186254	0.240674	1.63194	-0.685345	2.44713	-0.28006	0.779431	NA	1.63194	0.483557	2.3656	0.204412	0.838032	NA	1.63194	0.954628	2.34928	0.406349	0.684486	NA		Lsat_1_v5_gn_3_2761.1	2.88342	4.02267	1.59876	2.51611	0.0118658	0.0342037	2.88342	0.858869	1.86373	0.460833	0.644918	NA	2.88342	3.81549	1.58895	2.40126	0.0163385	0.04075
Lsat_1_v5_gn_3_27620.1	401.978	0.44305	0.159694	2.77436	0.00553097	0.0912615	401.978	-0.0523867	0.161424	-0.324528	0.745538	0.893159	401.978	-0.322814	0.162219	-1.98999	0.0465917	0.13719		Lsat_1_v5_gn_3_27620.1	684.343	0.0263249	0.154275	0.170636	0.86451	0.951445	684.343	0.205949	0.1555	1.32444	0.185358	0.328564	684.343	0.507097	0.154533	3.28149	0.0010326	0.00387107		Lsat_1_v5_gn_3_27620.1	639.31	0.0959252	0.110547	0.867736	0.385539	1	639.31	0.132121	0.110352	1.19727	0.231203	1	639.31	0.533362	0.108929	4.89643	9.75945e-07	4.80521e-05		Lsat_1_v5_gn_3_27620.1	778.664	0.248052	0.0993227	2.49744	0.0125095	0.034438	778.664	-0.519228	0.100695	-5.15647	2.51655e-07	1.76547e-06	778.664	-0.51989	0.10101	-5.1469	2.64827e-07	3.77718e-06	778.664	0.137618	0.100132	1.37437	0.169328	0.587435		Lsat_1_v5_gn_3_27620.1	804.064	-0.275755	0.135142	-2.04049	0.0413016	0.0669235	804.064	-0.105337	0.135837	-0.775471	0.438061	0.741022	804.064	-0.118803	0.135842	-0.874567	0.38181	1	804.064	0.0631102	0.13589	0.464423	0.642345	1		Lsat_1_v5_gn_3_27620.1	942.508	0.437478	0.109798	3.9844	6.76513e-05	0.000141098	942.508	0.379278	0.110494	3.43257	0.000597892	0.012795	942.508	0.258319	0.110791	2.33159	0.0197225	0.346685	942.508	-0.137883	0.112073	-1.23029	0.218588	1		Lsat_1_v5_gn_3_27620.1	831.408	0.640288	0.138525	4.62217	3.79738e-06	2.88372e-05	831.408	0.0669637	0.139044	0.4816	0.63009	0.888145	831.408	0.100795	0.138524	0.727636	0.466836	0.600176
Lsat_1_v5_gn_3_27640.1	337.702	0.413956	0.206931	2.00046	0.0454505	0.295429	337.702	-0.418392	0.209611	-1.99604	0.0459292	0.195822	337.702	-0.906109	0.211538	-4.28343	1.84037e-05	0.000228026		Lsat_1_v5_gn_3_27640.1	608.159	-0.465896	0.181659	-2.56467	0.0103274	0.0784299	608.159	-0.0411891	0.182282	-0.225963	0.82123	0.894993	608.159	-0.0640068	0.182124	-0.351446	0.725254	0.813108		Lsat_1_v5_gn_3_27640.1	503.516	-0.0153837	0.15959	-0.0963951	0.923207	1	503.516	0.0975215	0.159209	0.612537	0.540183	1	503.516	-0.147326	0.159779	-0.922057	0.356499	0.660125		Lsat_1_v5_gn_3_27640.1	552.41	-0.525219	0.140252	-3.74483	0.000180516	0.00086303	552.41	-0.0916794	0.138012	-0.664285	0.506508	0.621386	552.41	-0.141713	0.138369	-1.02417	0.305757	0.468897	552.41	-0.138396	0.139535	-0.99184	0.321275	0.714185		Lsat_1_v5_gn_3_27640.1	539.889	-3.74763	0.214718	-17.4537	3.22553e-68	1.22174e-66	539.889	-0.00657494	0.192959	-0.0340743	0.972818	0.999469	539.889	-0.161993	0.193245	-0.83828	0.401873	1	539.889	-0.021413	0.193378	-0.110731	0.911829	1		Lsat_1_v5_gn_3_27640.1	620.443	-0.76015	0.168745	-4.50473	6.64578e-06	1.51531e-05	620.443	0.214503	0.167045	1.2841	0.199106	0.514702	620.443	0.0948221	0.167325	0.566695	0.570921	0.931134	620.443	0.0580817	0.167578	0.346594	0.728896	1		Lsat_1_v5_gn_3_27640.1	544.245	0.319794	0.188415	1.69728	0.0896433	0.177694	544.245	-0.169612	0.188807	-0.898335	0.369007	0.753255	544.245	-0.364626	0.188759	-1.9317	0.0533961	0.110621
Lsat_1_v5_gn_3_27700.1	0	NA	NA	NA	NA	NA	0	NA	NA	NA	NA	NA	0	NA	NA	NA	NA	NA		Lsat_1_v5_gn_3_27700.1	0	NA	NA	NA	NA	NA	0	NA	NA	NA	NA	NA	0	NA	NA	NA	NA	NA		Lsat_1_v5_gn_3_27700.1	0.0779891	0	4.40746	0	1	1	0.0779891	0.999713	4.40746	0.226823	0.820562	1	0.0779891	0	4.40736	0	1	NA		Lsat_1_v5_gn_3_27700.1	0	NA	NA	NA	NA	NA	0	NA	NA	NA	NA	NA	0	NA	NA	NA	NA	NA	0	NA	NA	NA	NA	NA		Lsat_1_v5_gn_3_27700.1	0.0411522	0.470647	4.85661	0.0969086	0.922799	NA	0.0411522	0	4.85678	0	1	NA	0.0411522	0	4.85678	0	1	NA	0.0411522	0	4.85678	0	1	1		Lsat_1_v5_gn_3_27700.1	0	NA	NA	NA	NA	NA	0	NA	NA	NA	NA	NA	0	NA	NA	NA	NA	NA	0	NA	NA	NA	NA	NA		Lsat_1_v5_gn_3_27700.1	0	NA	NA	NA	NA	NA	0	NA	NA	NA	NA	NA	0	NA	NA	NA	NA	NA
Lsat_1_v5_gn_3_27720.1	2829.51	0.124137	0.223123	0.556362	0.577964	0.86373	2829.51	1.08235	0.222703	4.86005	1.17356e-06	7.08804e-05	2829.51	1.40984	0.22259	6.33377	2.39241e-10	1.1285e-08		Lsat_1_v5_gn_3_27720.1	1664.95	0.455717	0.119945	3.79938	0.00014506	0.00339652	1664.95	-0.305136	0.12177	-2.50584	0.0122161	0.0409552	1664.95	0.12077	0.120914	0.998802	0.317891	0.450449		Lsat_1_v5_gn_3_27720.1	2022.71	0.13022	0.0932528	1.39642	0.162589	1	2022.71	0.261078	0.0930657	2.80531	0.0050268	0.734665	2022.71	0.239874	0.0930263	2.57856	0.0099212	0.0769626		Lsat_1_v5_gn_3_27720.1	1484.11	-0.394154	0.0800834	-4.92179	8.57551e-07	6.92772e-06	1484.11	-0.0719655	0.0788973	-0.912142	0.361694	0.481534	1484.11	-0.230952	0.079327	-2.91139	0.00359823	0.0143843	1484.11	-0.0641522	0.07977	-0.804215	0.421273	0.773138		Lsat_1_v5_gn_3_27720.1	1474.19	0.0794767	0.10362	0.767	0.443081	0.522019	1474.19	-0.0435553	0.104489	-0.416841	0.676795	0.880013	1474.19	0.0841004	0.104263	0.806615	0.419888	1	1474.19	0.00561298	0.104742	0.0535888	0.957263	1		Lsat_1_v5_gn_3_27720.1	1529.92	-0.0813891	0.122488	-0.664467	0.506391	0.573595	1529.92	-0.14226	0.12296	-1.15696	0.247288	0.571451	1529.92	-0.0163797	0.122803	-0.133382	0.893891	0.988337	1529.92	0.0872898	0.122763	0.711043	0.477058	1		Lsat_1_v5_gn_3_27720.1	2201.01	-0.317524	0.165762	-1.91554	0.0554231	0.121245	2201.01	0.314113	0.16497	1.90406	0.0569018	0.345656	2201.01	0.498548	0.164766	3.02579	0.00247981	0.00803531
Lsat_1_v5_gn_3_27741.1	92.7331	0.0709694	0.375907	0.188795	0.850253	0.964666	92.7331	0.394333	0.373301	1.05634	0.290813	0.573957	92.7331	1.1654	0.368409	3.16333	0.00155977	0.00961839		Lsat_1_v5_gn_3_27741.1	540.904	-0.232405	0.124342	-1.86907	0.0616129	0.24668	540.904	0.158953	0.125402	1.26755	0.204959	0.353087	540.904	-0.0455862	0.125901	-0.362079	0.717293	0.807179		Lsat_1_v5_gn_3_27741.1	430.686	-0.0441208	0.139338	-0.316646	0.751512	1	430.686	0.121953	0.138625	0.879738	0.379001	1	430.686	-0.199273	0.139695	-1.42648	0.153729	0.429426		Lsat_1_v5_gn_3_27741.1	332.851	-0.801046	0.228511	-3.50551	0.00045574	0.00195055	332.851	-0.721131	0.227012	-3.17662	0.00149001	0.00474323	332.851	0.121597	0.224885	0.540708	0.588709	0.730725	332.851	-0.0221767	0.226273	-0.0980087	0.921925	0.977807		Lsat_1_v5_gn_3_27741.1	506.642	-0.567842	0.18103	-3.13673	0.00170846	0.0035509	506.642	0.522968	0.179565	2.91241	0.00358646	0.0362286	506.642	0.275476	0.180086	1.52969	0.126094	0.911158	506.642	0.0285586	0.181344	0.157483	0.874864	1		Lsat_1_v5_gn_3_27741.1	445.867	-0.318107	0.134239	-2.3697	0.0178027	0.0280564	445.867	0.258683	0.133137	1.94298	0.0520185	0.248354	445.867	0.344111	0.132864	2.58994	0.00959918	0.250914	445.867	0.185595	0.133768	1.38744	0.165307	1		Lsat_1_v5_gn_3_27741.1	561.195	-0.478397	0.104094	-4.5958	4.31084e-06	3.2364e-05	561.195	0.0305319	0.099748	0.30609	0.759536	0.935852	561.195	0.0959961	0.0987463	0.972149	0.330976	0.46733
Lsat_1_v5_gn_3_27781.1	0	NA	NA	NA	NA	NA	0	NA	NA	NA	NA	NA	0	NA	NA	NA	NA	NA		Lsat_1_v5_gn_3_27781.1	0	NA	NA	NA	NA	NA	0	NA	NA	NA	NA	NA	0	NA	NA	NA	NA	NA		Lsat_1_v5_gn_3_27781.1	0	NA	NA	NA	NA	NA	0	NA	NA	NA	NA	NA	0	NA	NA	NA	NA	NA		Lsat_1_v5_gn_3_27781.1	0.257876	2.4882	4.76764	0.521894	0.601744	NA	0.257876	0	4.85678	0	1	NA	0.257876	0	4.85678	0	1	NA	0.257876	0	4.85678	0	1	NA		Lsat_1_v5_gn_3_27781.1	1.60202	5.41347	3.36708	1.60777	0.107886	0.156979	1.60202	0	3.55833	0	1	NA	1.60202	0	3.55833	0	1	NA	1.60202	0	3.55833	0	1	1		Lsat_1_v5_gn_3_27781.1	0	NA	NA	NA	NA	NA	0	NA	NA	NA	NA	NA	0	NA	NA	NA	NA	NA	0	NA	NA	NA	NA	NA		Lsat_1_v5_gn_3_27781.1	0	NA	NA	NA	NA	NA	0	NA	NA	NA	NA	NA	0	NA	NA	NA	NA	NA
Lsat_1_v5_gn_3_27801.1	800.67	-0.21424	0.118195	-1.81261	0.0698926	0.365718	800.67	-0.282772	0.118415	-2.38796	0.016942	0.101055	800.67	-0.133406	0.117804	-1.13243	0.257452	0.451324		Lsat_1_v5_gn_3_27801.1	1270.56	0.113683	0.0949308	1.19754	0.231098	0.52271	1270.56	0.101346	0.0963027	1.05237	0.292629	0.456204	1270.56	0.122009	0.0960548	1.27021	0.204011	0.321564		Lsat_1_v5_gn_3_27801.1	1195.67	-0.0976034	0.0927173	-1.0527	0.292479	1	1195.67	-0.0396339	0.0925492	-0.428247	0.668471	1	1195.67	-0.0176971	0.0923856	-0.191557	0.848089	0.947527		Lsat_1_v5_gn_3_27801.1	1380.38	-0.038855	0.0927633	-0.418862	0.675317	0.778024	1380.38	0.102205	0.092058	1.11023	0.266901	0.381067	1380.38	-0.0550415	0.0924423	-0.595415	0.551566	0.700972	1380.38	-0.0246637	0.0931219	-0.264854	0.791122	0.939678		Lsat_1_v5_gn_3_27801.1	1178.77	-0.560728	0.127151	-4.40992	1.03408e-05	2.83075e-05	1178.77	0.0471054	0.12699	0.370936	0.710685	0.897961	1178.77	-0.0164939	0.12707	-0.129801	0.896724	1	1178.77	0.0180725	0.127351	0.141911	0.88715	1		Lsat_1_v5_gn_3_27801.1	1284.05	0.0762986	0.0959307	0.795351	0.426409	0.495473	1284.05	-0.0271603	0.0966707	-0.280957	0.778744	0.922522	1284.05	-0.0838746	0.0968151	-0.866338	0.386305	0.867218	1284.05	-0.00888095	0.09681	-0.0917359	0.926908	1		Lsat_1_v5_gn_3_27801.1	1621.84	-0.18463	0.0803968	-2.29649	0.021648	0.0566632	1621.84	-0.0134039	0.0793497	-0.168921	0.865858	0.964544	1621.84	-0.0630733	0.0790735	-0.797654	0.425071	0.561277
Lsat_1_v5_gn_3_27860.1	0	NA	NA	NA	NA	NA	0	NA	NA	NA	NA	NA	0	NA	NA	NA	NA	NA		Lsat_1_v5_gn_3_27860.1	0	NA	NA	NA	NA	NA	0	NA	NA	NA	NA	NA	0	NA	NA	NA	NA	NA		Lsat_1_v5_gn_3_27860.1	0	NA	NA	NA	NA	NA	0	NA	NA	NA	NA	NA	0	NA	NA	NA	NA	NA		Lsat_1_v5_gn_3_27860.1	0	NA	NA	NA	NA	NA	0	NA	NA	NA	NA	NA	0	NA	NA	NA	NA	NA	0	NA	NA	NA	NA	NA		Lsat_1_v5_gn_3_27860.1	0	NA	NA	NA	NA	NA	0	NA	NA	NA	NA	NA	0	NA	NA	NA	NA	NA	0	NA	NA	NA	NA	NA		Lsat_1_v5_gn_3_27860.1	0	NA	NA	NA	NA	NA	0	NA	NA	NA	NA	NA	0	NA	NA	NA	NA	NA	0	NA	NA	NA	NA	NA		Lsat_1_v5_gn_3_27860.1	0.170247	-1.58472	4.3628	-0.363235	0.71643	NA	0.170247	-1.91655	4.3629	-0.439282	0.660457	NA	0.170247	-2.13297	4.3629	-0.488887	0.624922	NA
Lsat_1_v5_gn_3_27881.1	0	NA	NA	NA	NA	NA	0	NA	NA	NA	NA	NA	0	NA	NA	NA	NA	NA		Lsat_1_v5_gn_3_27881.1	0	NA	NA	NA	NA	NA	0	NA	NA	NA	NA	NA	0	NA	NA	NA	NA	NA		Lsat_1_v5_gn_3_27881.1	0	NA	NA	NA	NA	NA	0	NA	NA	NA	NA	NA	0	NA	NA	NA	NA	NA		Lsat_1_v5_gn_3_27881.1	0	NA	NA	NA	NA	NA	0	NA	NA	NA	NA	NA	0	NA	NA	NA	NA	NA	0	NA	NA	NA	NA	NA		Lsat_1_v5_gn_3_27881.1	0	NA	NA	NA	NA	NA	0	NA	NA	NA	NA	NA	0	NA	NA	NA	NA	NA	0	NA	NA	NA	NA	NA		Lsat_1_v5_gn_3_27881.1	0	NA	NA	NA	NA	NA	0	NA	NA	NA	NA	NA	0	NA	NA	NA	NA	NA	0	NA	NA	NA	NA	NA		Lsat_1_v5_gn_3_27881.1	0	NA	NA	NA	NA	NA	0	NA	NA	NA	NA	NA	0	NA	NA	NA	NA	NA
Lsat_1_v5_gn_3_27981.1	11.9889	-1.47261	0.844587	-1.74359	0.0812311	0.394252	11.9889	-1.38833	0.841968	-1.64891	0.0991669	0.315749	11.9889	-0.957222	0.826298	-1.15845	0.246682	0.438409		Lsat_1_v5_gn_3_27981.1	40.6947	-0.0459384	0.640398	-0.0717341	0.942813	0.982259	40.6947	-1.34837	0.661853	-2.03726	0.0416241	0.107455	40.6947	-1.45368	0.662285	-2.19495	0.0281673	0.0656305		Lsat_1_v5_gn_3_27981.1	13.8874	-0.574661	0.622608	-0.922989	0.356013	1	13.8874	-0.499563	0.619766	-0.806052	0.420213	1	13.8874	-0.641388	0.622462	-1.0304	0.30282	NA		Lsat_1_v5_gn_3_27981.1	77.4642	1.25834	0.440922	2.85389	0.00431881	0.013853	77.4642	3.08415	0.430248	7.1683	7.5937e-13	1.1281e-11	77.4642	1.95426	0.434554	4.49716	6.88682e-06	6.79904e-05	77.4642	-0.623125	0.482782	-1.29069	0.19681	0.614002		Lsat_1_v5_gn_3_27981.1	370.862	5.839	0.343854	16.981	1.13494e-64	3.91099e-63	370.862	0.715249	0.363862	1.96571	0.0493317	0.227872	370.862	-0.579005	0.391387	-1.47937	0.139042	0.925614	370.862	-0.54778	0.396845	-1.38034	0.167483	1		Lsat_1_v5_gn_3_27981.1	209.287	6.01985	0.295308	20.385	2.27181e-92	5.62342e-91	209.287	1.02665	0.333462	3.07877	0.00207856	0.030243	209.287	1.49346	0.323326	4.61905	3.85509e-06	0.00180404	209.287	0.876049	0.339639	2.57935	0.00989864	0.638805		Lsat_1_v5_gn_3_27981.1	29.3312	-1.40209	0.483678	-2.8988	0.00374588	0.0128356	29.3312	-0.306703	0.438734	-0.699064	0.484512	0.824777	29.3312	0.347108	0.425832	0.815129	0.414998	0.552002
Lsat_1_v5_gn_3_2800.1	1.17963	-0.697757	2.70726	-0.257736	0.796611	NA	1.17963	-3.96116	2.88565	-1.37271	0.169843	NA	1.17963	-4.04621	2.88569	-1.40216	0.160866	NA		Lsat_1_v5_gn_3_2800.1	13.1094	0.53666	0.660381	0.812652	0.416418	NA	13.1094	-1.47468	0.741234	-1.9895	0.0466462	0.117355	13.1094	-3.49672	0.964789	-3.62433	0.000289711	0.00129196		Lsat_1_v5_gn_3_2800.1	10.4403	-0.344108	0.728183	-0.472556	0.63653	1	10.4403	0.654363	0.698268	0.937123	0.348695	1	10.4403	-0.827698	0.747105	-1.10787	0.267916	NA		Lsat_1_v5_gn_3_2800.1	17.0175	1.67034	0.894962	1.86638	0.0619877	0.128896	17.0175	0.0482106	0.90989	0.052985	0.957744	0.972911	17.0175	0.380989	0.906094	0.420474	0.674139	0.795366	17.0175	-1.11235	0.960191	-1.15846	0.246675	0.660758		Lsat_1_v5_gn_3_2800.1	129.726	4.99039	0.344219	14.4977	1.25217e-47	2.46614e-46	129.726	-0.936576	0.434994	-2.15308	0.0313125	0.169774	129.726	-2.21405	0.539639	-4.10284	4.08113e-05	0.0106329	129.726	-1.2039	0.464997	-2.58906	0.00962391	1		Lsat_1_v5_gn_3_2800.1	181.985	5.76185	0.420854	13.6909	1.1515e-42	1.10146e-41	181.985	-0.105787	0.475359	-0.222541	0.823893	0.94048	181.985	-0.269724	0.482046	-0.559541	0.575793	0.932089	181.985	-0.128038	0.479091	-0.267253	0.789274	1		Lsat_1_v5_gn_3_2800.1	21.1414	0.33807	0.538924	0.627305	0.530459	0.667189	21.1414	0.200588	0.530722	0.377954	0.705465	NA	21.1414	2.41398	0.481619	5.01222	5.38069e-07	4.03056e-06
Lsat_1_v5_gn_3_28001.1	384.915	0.156384	0.278216	0.562095	0.574051	0.861956	384.915	0.629439	0.277288	2.26998	0.0232085	0.124022	384.915	-0.0583114	0.278563	-0.209329	0.834191	0.913989		Lsat_1_v5_gn_3_28001.1	259.498	0.704199	0.274807	2.56252	0.0103917	0.0787341	259.498	-1.01127	0.283673	-3.5649	0.000363997	0.00225381	259.498	-1.12287	0.283882	-3.95542	7.64007e-05	0.000395004		Lsat_1_v5_gn_3_28001.1	143.511	-0.413466	0.192775	-2.14482	0.0319676	1	143.511	-0.0967736	0.189809	-0.509848	0.610158	1	143.511	-0.591661	0.193869	-3.05186	0.0022743	0.0269053		Lsat_1_v5_gn_3_28001.1	213.194	-0.271867	0.191323	-1.42099	0.155321	0.267202	213.194	1.08468	0.182366	5.94782	2.71738e-09	2.56048e-08	213.194	0.739601	0.183886	4.02207	5.76899e-05	0.000429788	213.194	-0.42913	0.194793	-2.203	0.0275946	0.345173		Lsat_1_v5_gn_3_28001.1	252.124	1.70413	0.228975	7.44243	9.88475e-14	5.00046e-13	252.124	0.652238	0.233238	2.79644	0.00516684	0.0471212	252.124	0.109054	0.236077	0.461943	0.644122	1	252.124	0.389693	0.235589	1.65412	0.0981035	1		Lsat_1_v5_gn_3_28001.1	246.754	1.59713	0.192107	8.31377	9.27119e-17	3.92942e-16	246.754	-0.126838	0.200784	-0.631714	0.527574	0.798327	246.754	-0.109011	0.200739	-0.543051	0.587095	0.935275	246.754	0.23326	0.198815	1.17325	0.240695	1		Lsat_1_v5_gn_3_28001.1	179.63	-0.19048	0.191038	-0.997076	0.318728	0.464675	179.63	-0.447876	0.190486	-2.35123	0.0187113	0.202684	179.63	-0.656107	0.190434	-3.44532	0.000570386	0.00220409
Lsat_1_v5_gn_3_28021.1	0.488743	3.44799	4.28899	0.803916	0.421446	NA	0.488743	0	4.40736	0	1	NA	0.488743	0	4.40746	0	1	NA		Lsat_1_v5_gn_3_28021.1	0.910856	0.908127	3.76798	0.241012	0.809546	NA	0.910856	-2.46129	3.91865	-0.628098	0.52994	NA	0.910856	-2.53626	3.91873	-0.647216	0.517492	NA		Lsat_1_v5_gn_3_28021.1	0.0831005	0	4.40746	0	1	1	0.0831005	0.999713	4.40746	0.226823	0.820562	1	0.0831005	0	4.40736	0	1	NA		Lsat_1_v5_gn_3_28021.1	3.09778	1.58319	2.11607	0.748171	0.454357	0.59303	3.09778	4.22795	1.9016	2.22337	0.0261908	0.057194	3.09778	5.50806	1.88225	2.92632	0.00342998	0.013831	3.09778	0	2.20755	0	1	NA		Lsat_1_v5_gn_3_28021.1	33.7119	6.56851	2.84792	2.30642	0.0210869	0.0363582	33.7119	-3.20881	3.08145	-1.04133	0.297722	0.623406	33.7119	-2.2495	3.08145	-0.730014	0.465381	1	33.7119	-3.01449	3.08145	-0.978269	0.327941	1		Lsat_1_v5_gn_3_28021.1	26.591	9.52725	1.29214	7.37325	1.66521e-13	6.09708e-13	26.591	2.0014	1.64458	1.21696	0.223618	0.544818	26.591	4.46691	1.36196	3.27976	0.00103897	0.0733435	26.591	1.1822	1.74718	0.676635	0.498638	1		Lsat_1_v5_gn_3_28021.1	0.372986	-0.623574	4.40736	-0.141485	0.887487	NA	0.372986	1.74462	4.31554	0.404265	0.686018	NA	0.372986	-1.17184	4.40746	-0.265876	0.790335	NA
Lsat_1_v5_gn_3_28040.1	186.844	-0.0421408	0.213105	-0.197747	0.843243	0.962519	186.844	-0.205718	0.214168	-0.960546	0.336781	0.618651	186.844	-0.322327	0.214372	-1.50358	0.132689	0.288965		Lsat_1_v5_gn_3_28040.1	307.467	-0.268021	0.135814	-1.97344	0.0484451	0.214126	307.467	0.308822	0.136474	2.26286	0.0236444	0.0688539	307.467	0.298777	0.136041	2.19624	0.0280749	0.0654583		Lsat_1_v5_gn_3_28040.1	281.583	-0.0593792	0.158032	-0.375741	0.707109	1	281.583	0.0166828	0.157536	0.105898	0.915663	1	281.583	-0.201306	0.158431	-1.27062	0.203865	0.500657		Lsat_1_v5_gn_3_28040.1	244.652	-0.785735	0.144985	-5.41942	5.97924e-08	6.07262e-07	244.652	-0.0378504	0.136802	-0.27668	0.782026	0.847993	244.652	0.111453	0.136486	0.816585	0.414166	0.579679	244.652	0.0656978	0.139156	0.472115	0.636845	0.881483		Lsat_1_v5_gn_3_28040.1	246.029	-2.17148	0.225636	-9.62383	6.3426e-22	4.91882e-21	246.029	-0.0544334	0.213216	-0.255297	0.798493	0.933521	246.029	0.102749	0.212529	0.483459	0.62877	1	246.029	0.163423	0.213102	0.766878	0.443154	1		Lsat_1_v5_gn_3_28040.1	245.835	-1.56479	0.15446	-10.1307	4.03692e-24	2.28299e-23	245.835	-0.378948	0.145979	-2.59591	0.00943415	0.0848812	245.835	-0.0669446	0.143979	-0.464961	0.641959	0.948708	245.835	-0.0370003	0.144226	-0.256543	0.797531	1		Lsat_1_v5_gn_3_28040.1	254.787	0.576961	0.193363	2.98382	0.00284674	0.0101492	254.787	-0.0702044	0.194828	-0.360341	0.718592	0.922219	254.787	-0.676556	0.197097	-3.43261	0.000597802	0.00230128
Lsat_1_v5_gn_3_28060.1	11.1459	1.16407	0.883378	1.31774	0.187589	0.567716	11.1459	0.276945	0.904054	0.306337	0.759348	0.899788	11.1459	0.732885	0.890166	0.823312	0.41033	0.608251		Lsat_1_v5_gn_3_28060.1	35.9159	0.618957	0.461458	1.34131	0.179821	0.456275	35.9159	-2.00889	0.529713	-3.79241	0.000149191	0.00106219	35.9159	-1.71801	0.513519	-3.34556	0.000821168	0.00318831		Lsat_1_v5_gn_3_28060.1	18.6001	-0.858487	0.514732	-1.66783	0.0953489	1	18.6001	0.0460255	0.488147	0.0942862	0.924882	1	18.6001	-0.543389	0.501672	-1.08316	0.278739	NA		Lsat_1_v5_gn_3_28060.1	48.276	0.689897	0.383567	1.79863	0.0720765	0.145714	48.276	0.759649	0.38013	1.99839	0.0456741	0.091046	48.276	0.964642	0.37919	2.54396	0.0109605	0.0356897	48.276	-0.755064	0.415175	-1.81866	0.0689626	0.44529		Lsat_1_v5_gn_3_28060.1	36.3558	2.94754	0.472536	6.23771	4.44025e-10	1.77715e-09	36.3558	1.4453	0.489769	2.95099	0.00316755	0.0330217	36.3558	0.331684	0.515068	0.643962	0.5196	1	36.3558	1.31977	0.495281	2.6647	0.00770578	1		Lsat_1_v5_gn_3_28060.1	27.9529	1.75469	0.431816	4.0635	4.83427e-05	0.000102397	27.9529	0.215729	0.45982	0.469159	0.638956	0.859651	27.9529	0.276942	0.458554	0.603946	0.54588	0.925403	27.9529	-0.00377743	0.468386	-0.00806479	0.993565	1		Lsat_1_v5_gn_3_28060.1	27.9583	0.621938	0.522531	1.19024	0.233952	0.369675	27.9583	-0.378633	0.535712	-0.706784	0.479701	0.82446	27.9583	0.52624	0.516508	1.01884	0.308278	0.443308
Lsat_1_v5_gn_3_28081.1	307.422	0.292318	0.194296	1.5045	0.132454	0.489508	307.422	0.0711387	0.195208	0.364425	0.715541	0.878038	307.422	0.125102	0.194647	0.642714	0.52041	0.702323		Lsat_1_v5_gn_3_28081.1	453.071	-0.528059	0.146924	-3.59408	0.000325537	0.00639434	453.071	0.479798	0.145566	3.29607	0.000980472	0.00517272	453.071	0.606086	0.14482	4.1851	2.85039e-05	0.00016443		Lsat_1_v5_gn_3_28081.1	478.698	-0.0431231	0.134447	-0.320745	0.748404	1	478.698	0.0963668	0.133813	0.72016	0.471426	1	478.698	0.393233	0.132605	2.96545	0.00302245	0.0329241		Lsat_1_v5_gn_3_28081.1	445.229	-0.0393208	0.167006	-0.235445	0.813863	0.880557	445.229	-1.14206	0.169931	-6.72075	1.80787e-11	2.28421e-10	445.229	-0.860981	0.1691	-5.09155	3.55146e-07	4.89785e-06	445.229	0.159805	0.166987	0.95699	0.338572	0.722982		Lsat_1_v5_gn_3_28081.1	472.905	-2.06072	0.252006	-8.17728	2.90324e-16	1.6907e-15	472.905	-0.019738	0.246931	-0.0799334	0.93629	0.985818	472.905	0.104342	0.246687	0.422976	0.672313	1	472.905	0.0327702	0.247202	0.132564	0.894538	1		Lsat_1_v5_gn_3_28081.1	504.896	-2.21177	0.141773	-15.6008	7.19049e-55	8.94082e-54	504.896	0.183039	0.128844	1.42062	0.155426	0.454021	504.896	0.054127	0.129277	0.418691	0.675442	0.955766	504.896	-0.125694	0.130157	-0.965712	0.334189	1		Lsat_1_v5_gn_3_28081.1	508.125	0.667617	0.131061	5.09395	3.50671e-07	3.28318e-06	508.125	0.338712	0.131066	2.58428	0.0097582	0.140481	508.125	0.1761	0.130888	1.34542	0.178489	0.292303
Lsat_1_v5_gn_3_28120.1	1458.49	0.244152	0.118334	2.06324	0.0390898	0.274454	1458.49	-0.396734	0.119215	-3.32788	0.000875096	0.0122053	1458.49	-0.571391	0.11937	-4.78673	1.69521e-06	2.86554e-05		Lsat_1_v5_gn_3_28120.1	3309.1	-0.285597	0.0866098	-3.29752	0.000975441	0.0146433	3309.1	0.565403	0.0864529	6.54001	6.15152e-11	2.49624e-09	3309.1	0.841607	0.0861589	9.76807	1.54362e-22	1.56339e-20		Lsat_1_v5_gn_3_28120.1	1845.47	-0.0564045	0.0973314	-0.579509	0.562246	1	1845.47	-0.0592347	0.0973122	-0.608708	0.542718	1	1845.47	-0.0541166	0.0972324	-0.55657	0.577821	0.815446		Lsat_1_v5_gn_3_28120.1	2672.34	-0.215592	0.0645781	-3.33846	0.00084243	0.00334642	2672.34	-0.179775	0.0641471	-2.80255	0.00507011	0.0138971	2672.34	-0.172257	0.0642496	-2.68105	0.00733905	0.0257939	2672.34	0.0455448	0.0644774	0.706368	0.479959	0.807592		Lsat_1_v5_gn_3_28120.1	2754.54	-0.0389374	0.102462	-0.380019	0.703931	0.761614	2754.54	-0.109783	0.102899	-1.0669	0.286017	0.611696	2754.54	-0.120386	0.102897	-1.16996	0.242016	0.986881	2754.54	0.0126636	0.102963	0.122992	0.902113	1		Lsat_1_v5_gn_3_28120.1	2622.58	0.0410244	0.115763	0.354382	0.723053	0.771652	2622.58	-0.0389672	0.116057	-0.335759	0.737053	0.904567	2622.58	0.0217433	0.116016	0.187416	0.851334	0.982363	2622.58	0.0841131	0.116026	0.72495	0.468483	1		Lsat_1_v5_gn_3_28120.1	2168.9	0.815433	0.10448	7.80466	5.96617e-15	1.75679e-13	2168.9	-0.106194	0.10505	-1.01089	0.312068	0.714569	2168.9	-1.0723	0.106189	-10.098	5.63842e-24	3.58297e-22
Lsat_1_v5_gn_3_28180.1	0	NA	NA	NA	NA	NA	0	NA	NA	NA	NA	NA	0	NA	NA	NA	NA	NA		Lsat_1_v5_gn_3_28180.1	0	NA	NA	NA	NA	NA	0	NA	NA	NA	NA	NA	0	NA	NA	NA	NA	NA		Lsat_1_v5_gn_3_28180.1	0	NA	NA	NA	NA	NA	0	NA	NA	NA	NA	NA	0	NA	NA	NA	NA	NA		Lsat_1_v5_gn_3_28180.1	0	NA	NA	NA	NA	NA	0	NA	NA	NA	NA	NA	0	NA	NA	NA	NA	NA	0	NA	NA	NA	NA	NA		Lsat_1_v5_gn_3_28180.1	0	NA	NA	NA	NA	NA	0	NA	NA	NA	NA	NA	0	NA	NA	NA	NA	NA	0	NA	NA	NA	NA	NA		Lsat_1_v5_gn_3_28180.1	0	NA	NA	NA	NA	NA	0	NA	NA	NA	NA	NA	0	NA	NA	NA	NA	NA	0	NA	NA	NA	NA	NA		Lsat_1_v5_gn_3_28180.1	0	NA	NA	NA	NA	NA	0	NA	NA	NA	NA	NA	0	NA	NA	NA	NA	NA
Lsat_1_v5_gn_3_28201.1	0	NA	NA	NA	NA	NA	0	NA	NA	NA	NA	NA	0	NA	NA	NA	NA	NA		Lsat_1_v5_gn_3_28201.1	0	NA	NA	NA	NA	NA	0	NA	NA	NA	NA	NA	0	NA	NA	NA	NA	NA		Lsat_1_v5_gn_3_28201.1	0	NA	NA	NA	NA	NA	0	NA	NA	NA	NA	NA	0	NA	NA	NA	NA	NA		Lsat_1_v5_gn_3_28201.1	0	NA	NA	NA	NA	NA	0	NA	NA	NA	NA	NA	0	NA	NA	NA	NA	NA	0	NA	NA	NA	NA	NA		Lsat_1_v5_gn_3_28201.1	0	NA	NA	NA	NA	NA	0	NA	NA	NA	NA	NA	0	NA	NA	NA	NA	NA	0	NA	NA	NA	NA	NA		Lsat_1_v5_gn_3_28201.1	0	NA	NA	NA	NA	NA	0	NA	NA	NA	NA	NA	0	NA	NA	NA	NA	NA	0	NA	NA	NA	NA	NA		Lsat_1_v5_gn_3_28201.1	0	NA	NA	NA	NA	NA	0	NA	NA	NA	NA	NA	0	NA	NA	NA	NA	NA
Lsat_1_v5_gn_3_2821.1	0.0804183	0	4.40746	0	1	NA	0.0804183	0	4.40736	0	1	NA	0.0804183	0.935725	4.40746	0.212305	0.831869	NA		Lsat_1_v5_gn_3_2821.1	0.237333	1.55987	4.3877	0.35551	0.722208	NA	0.237333	1.56148	4.40736	0.354289	0.723123	NA	0.237333	0	4.40746	0	1	NA		Lsat_1_v5_gn_3_2821.1	0.663184	3.66422	3.68765	0.993646	0.320395	1	0.663184	0.999715	3.83102	0.260953	0.794129	1	0.663184	0	3.83095	0	1	NA		Lsat_1_v5_gn_3_2821.1	0.973674	0.469795	1.99614	0.235352	0.813935	0.880598	0.973674	-3.00989	2.22693	-1.35158	0.176508	NA	0.973674	-1.07918	2.15112	-0.501685	0.615889	NA	0.973674	0.297297	2.02551	0.146777	0.883308	NA		Lsat_1_v5_gn_3_2821.1	40.3787	10.0525	1.2459	8.06844	7.12043e-16	4.06881e-15	40.3787	2.45642	1.4963	1.64166	0.10066	0.349896	40.3787	0.972207	1.71386	0.567262	0.570536	1	40.3787	2.05966	1.60927	1.27987	0.200591	1		Lsat_1_v5_gn_3_2821.1	258.095	12.8538	2.82492	4.55015	5.36084e-06	1.22895e-05	258.095	4.09258	2.86784	1.42706	0.153562	0.451438	258.095	4.14197	2.86675	1.44483	0.148506	0.694983	258.095	0	3.06062	0	1	1		Lsat_1_v5_gn_3_2821.1	1.36901	2.8936	2.45612	1.17812	0.238749	NA	1.36901	2.36194	2.47577	0.954022	0.340072	NA	1.36901	4.17498	2.36039	1.76877	0.0769325	0.149034
Lsat_1_v5_gn_3_28221.1	87.6572	-0.792394	0.305439	-2.59428	0.00947887	0.125133	87.6572	-0.493124	0.302132	-1.63215	0.102648	0.322479	87.6572	-0.0839366	0.297711	-0.28194	0.77799	0.880325		Lsat_1_v5_gn_3_28221.1	201.024	0.120634	0.128406	0.939476	0.347487	0.641036	201.024	-0.291289	0.138153	-2.10845	0.0349923	0.0938114	201.024	-0.348974	0.137932	-2.53004	0.011405	0.0308195		Lsat_1_v5_gn_3_28221.1	177.049	0.019754	0.176548	0.11189	0.91091	1	177.049	-0.0299277	0.176809	-0.169266	0.865588	1	177.049	0.022412	0.175988	0.12735	0.898664	0.966429		Lsat_1_v5_gn_3_28221.1	212.922	-0.496106	0.136054	-3.6464	0.000265937	0.0012169	212.922	0.25133	0.127364	1.97333	0.048458	0.0957185	212.922	0.236024	0.128026	1.84356	0.0652473	0.147319	212.922	-0.193299	0.134803	-1.43394	0.15159	0.563124		Lsat_1_v5_gn_3_28221.1	235.687	0.700368	0.167459	4.18232	2.88545e-05	7.51497e-05	235.687	-0.108572	0.173484	-0.625832	0.531425	0.804355	235.687	-0.244103	0.174395	-1.39972	0.161598	0.950261	235.687	-0.259109	0.176117	-1.47123	0.141229	1		Lsat_1_v5_gn_3_28221.1	189.369	0.445899	0.255054	1.74826	0.0804198	0.112766	189.369	-0.0147913	0.258443	-0.0572324	0.95436	0.988239	189.369	0.0373755	0.258221	0.144742	0.884914	0.986075	189.369	0.0963545	0.258296	0.373039	0.70912	1		Lsat_1_v5_gn_3_28221.1	214.211	-0.443798	0.14755	-3.00778	0.00263165	0.00949726	214.211	-0.278251	0.143024	-1.94548	0.0517167	0.331081	214.211	-0.331428	0.141826	-2.33687	0.0194462	0.0472655
Lsat_1_v5_gn_3_28241.1	444.606	0.211206	0.16423	1.28604	0.198429	0.582177	444.606	0.0787545	0.164687	0.478207	0.632503	0.833545	444.606	0.00125924	0.164662	0.00764741	0.993898	0.997804		Lsat_1_v5_gn_3_28241.1	793.547	0.141532	0.110703	1.27849	0.201077	0.484785	793.547	-0.191544	0.113447	-1.6884	0.0913346	0.195361	793.547	-0.196803	0.113167	-1.73905	0.0820259	0.157448		Lsat_1_v5_gn_3_28241.1	581.08	0.118714	0.107957	1.09964	0.271491	1	581.08	-0.00471772	0.108356	-0.0435392	0.965272	1	581.08	-0.141011	0.108679	-1.2975	0.194459	0.488445		Lsat_1_v5_gn_3_28241.1	656.527	0.105193	0.110018	0.956143	0.339	0.480776	656.527	0.153255	0.109088	1.40488	0.160057	0.253474	656.527	-0.00653335	0.109766	-0.0595205	0.952538	0.974817	656.527	-0.141424	0.111596	-1.26729	0.205051	0.621871		Lsat_1_v5_gn_3_28241.1	773.447	-0.0945328	0.10036	-0.941939	0.346224	0.425793	773.447	0.0724505	0.101249	0.715565	0.47426	0.767531	773.447	-0.135011	0.101871	-1.32531	0.185068	0.96716	773.447	-0.0549868	0.102293	-0.537542	0.590893	1		Lsat_1_v5_gn_3_28241.1	777.676	0.257397	0.104681	2.45886	0.0139379	0.02233	777.676	-0.0585596	0.106335	-0.55071	0.581832	0.828891	777.676	-0.0404199	0.106315	-0.380189	0.703805	0.96137	777.676	-0.0314629	0.106521	-0.295369	0.767712	1		Lsat_1_v5_gn_3_28241.1	793.435	0.174788	0.09265	1.88654	0.0592228	0.127817	793.435	-0.166119	0.0926938	-1.79212	0.0731136	0.389811	793.435	-0.307768	0.0924485	-3.32908	0.000871336	0.00321476
Lsat_1_v5_gn_3_28260.1	42.7656	-1.35564	0.384141	-3.52902	0.000417108	0.0198121	42.7656	0.277434	0.344971	0.804222	0.421269	0.69353	42.7656	0.540159	0.340662	1.58562	0.112826	0.258748		Lsat_1_v5_gn_3_28260.1	104.654	-0.0870697	0.243893	-0.356999	0.721092	0.888348	104.654	-0.162214	0.251308	-0.645478	0.518617	0.670327	104.654	-0.00268282	0.248558	-0.0107935	0.991388	0.994742		Lsat_1_v5_gn_3_28260.1	107.605	-0.0516467	0.233017	-0.221644	0.824591	1	107.605	-0.0278351	0.232628	-0.119655	0.904757	1	107.605	-0.132359	0.233109	-0.5678	0.570171	0.811595		Lsat_1_v5_gn_3_28260.1	110.606	-0.374171	0.190334	-1.96587	0.0493137	0.107135	110.606	0.570802	0.176123	3.24093	0.00119141	0.0039038	110.606	0.451363	0.17785	2.53789	0.0111522	0.0361815	110.606	0.0652003	0.186502	0.349595	0.726643	0.916737		Lsat_1_v5_gn_3_28260.1	89.5916	-0.602208	0.282951	-2.12831	0.0333111	0.0550148	89.5916	0.327444	0.278978	1.17373	0.240505	0.559438	89.5916	0.148198	0.280436	0.528457	0.597182	1	89.5916	0.126417	0.282614	0.447313	0.654649	1		Lsat_1_v5_gn_3_28260.1	71.5965	-1.46148	0.292975	-4.98842	6.08744e-07	1.49945e-06	71.5965	-0.0886564	0.275893	-0.321343	0.74795	0.909409	71.5965	-0.210961	0.277481	-0.76027	0.447093	0.891543	71.5965	0.0464445	0.27531	0.168699	0.866033	1		Lsat_1_v5_gn_3_28260.1	112.809	-0.747945	0.246497	-3.0343	0.00241094	0.00880208	112.809	-0.143579	0.234233	-0.612976	0.539893	0.852007	112.809	0.479408	0.228049	2.10221	0.0355347	0.0786601
Lsat_1_v5_gn_3_28360.1	0	NA	NA	NA	NA	NA	0	NA	NA	NA	NA	NA	0	NA	NA	NA	NA	NA		Lsat_1_v5_gn_3_28360.1	0	NA	NA	NA	NA	NA	0	NA	NA	NA	NA	NA	0	NA	NA	NA	NA	NA		Lsat_1_v5_gn_3_28360.1	0	NA	NA	NA	NA	NA	0	NA	NA	NA	NA	NA	0	NA	NA	NA	NA	NA		Lsat_1_v5_gn_3_28360.1	0	NA	NA	NA	NA	NA	0	NA	NA	NA	NA	NA	0	NA	NA	NA	NA	NA	0	NA	NA	NA	NA	NA		Lsat_1_v5_gn_3_28360.1	0	NA	NA	NA	NA	NA	0	NA	NA	NA	NA	NA	0	NA	NA	NA	NA	NA	0	NA	NA	NA	NA	NA		Lsat_1_v5_gn_3_28360.1	0	NA	NA	NA	NA	NA	0	NA	NA	NA	NA	NA	0	NA	NA	NA	NA	NA	0	NA	NA	NA	NA	NA		Lsat_1_v5_gn_3_28360.1	0	NA	NA	NA	NA	NA	0	NA	NA	NA	NA	NA	0	NA	NA	NA	NA	NA
Lsat_1_v5_gn_3_28400.1	11.198	3.48009	1.23094	2.82719	0.00469588	0.0835168	11.198	4.76569	1.2077	3.94609	7.94393e-05	0.00193504	11.198	4.90817	1.20528	4.07223	4.65655e-05	0.000502951		Lsat_1_v5_gn_3_28400.1	3.45296	-0.487875	1.24869	-0.390709	0.696012	NA	3.45296	0.905965	1.19972	0.755144	0.450162	0.610239	3.45296	1.01172	1.1901	0.850113	0.395262	0.529688		Lsat_1_v5_gn_3_28400.1	3.21365	0.813492	1.27181	0.639635	0.52241	1	3.21365	0.405691	1.28859	0.314834	0.752888	1	3.21365	-1.59344	1.47467	-1.08054	0.2799	NA		Lsat_1_v5_gn_3_28400.1	3.41564	2.1284	1.07448	1.98086	0.047607	0.104242	3.41564	-0.210025	1.21207	-0.173278	0.862433	0.906	3.41564	1.36874	1.09663	1.24814	0.21198	0.360388	3.41564	1.13032	1.13236	0.998202	0.318181	NA		Lsat_1_v5_gn_3_28400.1	0.74778	0.0214372	3.58412	0.00598116	0.995228	0.998061	0.74778	-1.45834	3.70697	-0.393406	0.69402	NA	0.74778	-2.42262	3.70697	-0.653531	0.513414	NA	0.74778	0.467743	3.59715	0.130032	0.896541	1		Lsat_1_v5_gn_3_28400.1	3.05721	2.37596	1.27911	1.85752	0.0632375	0.0904522	3.05721	0.300672	1.37273	0.219032	0.826625	NA	3.05721	-1.47567	1.62369	-0.908835	0.363437	NA	3.05721	-2.28048	1.72188	-1.32441	0.185366	NA		Lsat_1_v5_gn_3_28400.1	2.85448	1.17816	1.39738	0.843119	0.399162	0.546748	2.85448	-0.0634481	1.48577	-0.0427039	0.965938	NA	2.85448	2.19549	1.32687	1.65464	0.097997	0.18187
Lsat_1_v5_gn_3_2841.1	624.909	-0.092189	0.226697	-0.406662	0.684256	0.908154	624.909	-1.25642	0.228889	-5.48919	4.03771e-08	4.849e-06	624.909	-1.71883	0.230057	-7.47132	7.93937e-14	8.39579e-12		Lsat_1_v5_gn_3_2841.1	3039.51	-0.902372	0.182561	-4.94285	7.69885e-07	5.06402e-05	3039.51	-0.0437892	0.18247	-0.239981	0.810345	0.888775	3039.51	0.116581	0.182354	0.639311	0.52262	0.648913		Lsat_1_v5_gn_3_2841.1	1447.37	-0.214104	0.087051	-2.45953	0.013912	0.972028	1447.37	-0.187442	0.0869659	-2.15535	0.0311347	1	1447.37	-0.353747	0.0871904	-4.05718	4.96695e-05	0.00132866		Lsat_1_v5_gn_3_2841.1	2494.81	-0.903941	0.127148	-7.10937	1.16577e-12	2.48983e-11	2494.81	0.0186332	0.126122	0.147739	0.882548	0.920368	2494.81	0.0613648	0.126148	0.486449	0.626649	0.759575	2494.81	-0.208932	0.126617	-1.6501	0.0989215	0.495455		Lsat_1_v5_gn_3_2841.1	2443.42	-0.696023	0.175642	-3.96273	7.40961e-05	0.000184323	2443.42	0.689931	0.175185	3.9383	8.20607916773544e-05	0.00164967	2443.42	-0.141576	0.1756	-0.806242	0.420103	1	2443.42	0.112043	0.175567	0.638176	0.523359	1		Lsat_1_v5_gn_3_2841.1	2261.66	0.592603	0.187641	3.15818	0.00158757	0.00286276	2261.66	0.310971	0.187914	1.65485	0.0979543	0.357796	2261.66	0.0731758	0.188069	0.389091	0.697209	0.960301	2261.66	0.1777	0.188049	0.944967	0.344676	1		Lsat_1_v5_gn_3_2841.1	2226.93	-0.1331	0.125246	-1.06271	0.287915	0.431201	2226.93	-0.043339	0.124848	-0.347135	0.72849	0.925847	2226.93	-0.149632	0.124762	-1.19934	0.230394	0.35515
Lsat_1_v5_gn_3_28461.1	78.2123	-0.223668	0.289228	-0.773327	0.439329	0.787349	78.2123	0.367003	0.28238	1.29968	0.193712	0.461671	78.2123	0.495715	0.280435	1.76766	0.0771171	0.197159		Lsat_1_v5_gn_3_28461.1	131.794	-0.290285	0.166802	-1.7403	0.0818072	0.290966	131.794	0.299534	0.167889	1.78412	0.0744043	0.167594	131.794	0.297376	0.167017	1.78051	0.074992	0.146302		Lsat_1_v5_gn_3_28461.1	106.288	0.00524832	0.251834	0.0208404	0.983373	1	106.288	-0.000557235	0.251743	-0.00221351	0.998234	1	106.288	-0.463778	0.255702	-1.81374	0.0697171	0.273635		Lsat_1_v5_gn_3_28461.1	105.199	-1.34881	0.211005	-6.39232	1.6339e-10	2.57e-09	105.199	-1.10103	0.202742	-5.43069	5.6138e-08	4.38602e-07	105.199	-0.690577	0.198979	-3.4706	0.000519296	0.0028477	105.199	-0.222152	0.198108	-1.12137	0.262132	0.673621		Lsat_1_v5_gn_3_28461.1	99.0783	-5.94541	0.567534	-10.4759	1.11498e-25	1.01334e-24	99.0783	-0.142193	0.315226	-0.451084	0.651929	0.8686	99.0783	-0.282119	0.316095	-0.892514	0.372118	1	99.0783	-0.127966	0.316437	-0.404395	0.685922	1		Lsat_1_v5_gn_3_28461.1	83.8973	-3.9957	0.409834	-9.74956	1.85263e-22	9.9255e-22	83.8973	-0.0264827	0.293438	-0.0902497	0.928089	0.977826	83.8973	-0.10149	0.294192	-0.344977	0.730112	0.966304	83.8973	0.106433	0.293034	0.36321	0.716448	1		Lsat_1_v5_gn_3_28461.1	101.632	0.0380726	0.226503	0.168089	0.866513	0.92009	101.632	0.0639292	0.222935	0.286762	0.774295	0.94136	101.632	-0.916754	0.231768	-3.95547	7.63837e-05	0.000366196
Lsat_1_v5_gn_3_28480.1	0.413649	-0.946501	4.36048	-0.217064	0.828159	NA	0.413649	-1.89348	4.36037	-0.434248	0.664109	NA	0.413649	-0.110973	4.31971	-0.02569	0.979505	NA		Lsat_1_v5_gn_3_28480.1	1.82657	0.90764	1.62947	0.557016	0.577516	NA	1.82657	0.609951	1.73506	0.351545	0.725179	NA	1.82657	2.31493	1.58085	1.46435	0.143098	0.245162		Lsat_1_v5_gn_3_28480.1	1.15222	-2.40828	2.40512	-1.00132	0.316674	1	1.15222	-0.906306	2.25256	-0.402345	0.68743	1	1.15222	-0.577376	2.2172	-0.260408	0.794549	NA		Lsat_1_v5_gn_3_28480.1	2.35079	1.09245	1.66342	0.656748	0.511343	0.644271	2.35079	2.76208	1.57219	1.75684	0.0789451	0.143041	2.35079	1.84685	1.60479	1.15084	0.249798	0.406108	2.35079	-0.0300006	1.8316	-0.0163795	0.986932	NA		Lsat_1_v5_gn_3_28480.1	2.11221	1.74277	1.65478	1.05318	0.29226	0.369067	2.11221	0.064532	1.80499	0.035752	0.97148	NA	2.11221	2.02272	1.66192	1.2171	0.223568	NA	2.11221	-0.386267	1.90594	-0.202665	0.839397	1		Lsat_1_v5_gn_3_28480.1	0.748668	-3.78252	3.86244	-0.97931	0.327427	0.394292	0.748668	-3.46291	3.86253	-0.896539	0.369965	NA	0.748668	-3.45143	3.86253	-0.893566	0.371554	NA	0.748668	-0.382658	3.74241	-0.102249	0.918559	NA		Lsat_1_v5_gn_3_28480.1	1.29681	-3.93991	2.02785	-1.94289	0.0520289	NA	1.29681	-1.28339	1.78945	-0.717195	0.473254	NA	1.29681	-3.52636	2.02787	-1.73895	0.0820438	0.157059
Lsat_1_v5_gn_3_28500.1	1624.46	-0.00248949	0.119596	-0.0208159	0.983393	0.996704	1624.46	0.0159853	0.119587	0.133671	0.893663	0.960349	1624.46	-0.0856856	0.119608	-0.71639	0.473751	0.663578		Lsat_1_v5_gn_3_28500.1	2471.59	-0.387473	0.110289	-3.51326	0.000442645	0.00804648	2471.59	0.334426	0.110257	3.03315	0.00242012	0.010982	2471.59	0.426841	0.110094	3.87707	0.000105723	0.000528779		Lsat_1_v5_gn_3_28500.1	2518.21	-0.0957835	0.0795533	-1.20402	0.228583	1	2518.21	-0.0366579	0.0794589	-0.461344	0.644551	1	2518.21	-0.027713	0.0793838	-0.349101	0.727014	0.895178		Lsat_1_v5_gn_3_28500.1	2220.55	-0.466587	0.143738	-3.24609	0.00117002	0.00445872	2220.55	-0.680224	0.143679	-4.73434	2.19767e-06	1.30406e-05	2220.55	-0.543285	0.143642	-3.78222	0.000155434	0.00101474	2220.55	0.0795565	0.143474	0.5545	0.579236	0.855674		Lsat_1_v5_gn_3_28500.1	2322.17	-2.99513	0.190326	-15.7368	8.45911e-56	2.20588e-54	2322.17	-0.0511018	0.18723	-0.272936	0.784902	0.927228	2322.17	-0.0259899	0.187211	-0.138827	0.889587	1	2322.17	0.0613736	0.187269	0.327729	0.743116	1		Lsat_1_v5_gn_3_28500.1	2356.56	-2.13555	0.0705374	-30.2755	2.41061e-201	2.18586e-199	2356.56	0.141677	0.0652628	2.17087	0.0299409	0.177308	2356.56	0.135445	0.0652873	2.0746	0.0380237	0.443679	2356.56	0.0271766	0.0655432	0.414637	0.678408	1		Lsat_1_v5_gn_3_28500.1	2595.7	0.202052	0.153006	1.32055	0.186651	0.312948	2595.7	0.0342274	0.152906	0.223846	0.822877	0.954375	2595.7	-0.0749471	0.152845	-0.490346	0.623889	0.738085
Lsat_1_v5_gn_3_28520.1	206.523	0.069822	0.288219	0.242253	0.808584	0.952388	206.523	-0.0827999	0.288867	-0.286637	0.77439	0.907556	206.523	-0.231588	0.289138	-0.800959	0.423155	0.619472		Lsat_1_v5_gn_3_28520.1	643.507	-0.454005	0.109949	-4.12924	3.63972e-05	0.00116822	643.507	0.670997	0.108263	6.19784	5.72425e-10	1.85568e-08	643.507	0.623377	0.108147	5.76418	8.20545e-09	1.04306e-07		Lsat_1_v5_gn_3_28520.1	503.71	0.00380565	0.11291	0.0337053	0.973112	1	503.71	0.0192091	0.112776	0.170329	0.864751	1	503.71	-0.1401	0.113224	-1.23737	0.215949	0.517396		Lsat_1_v5_gn_3_28520.1	672.112	-0.417234	0.123103	-3.38932	0.00070067	0.00284955	672.112	0.194303	0.120417	1.61358	0.106619	0.182678	672.112	0.294178	0.120397	2.4434	0.0145498	0.044886	672.112	0.0992495	0.121942	0.813909	0.415697	0.770032		Lsat_1_v5_gn_3_28520.1	534.146	-1.07106	0.163953	-6.53274	6.45784e-11	2.73694e-10	534.146	0.121034	0.161826	0.747924	0.454506	0.754919	534.146	0.106225	0.161834	0.656382	0.511578	1	534.146	-0.0673414	0.16288	-0.413443	0.679282	1		Lsat_1_v5_gn_3_28520.1	626.344	0.680966	0.110927	6.13885	8.3122e-10	2.47786e-09	626.344	0.123887	0.113453	1.09197	0.274848	0.601733	626.344	0.115022	0.113534	1.0131	0.31101	0.830791	626.344	0.183857	0.113543	1.61926	0.105391	1		Lsat_1_v5_gn_3_28520.1	546.663	0.286985	0.0979534	2.92981	0.00339164	0.0117898	546.663	0.113475	0.0972316	1.16706	0.243186	0.651781	546.663	0.0257547	0.0966923	0.266357	0.789964	0.865318
Lsat_1_v5_gn_3_28540.1	223.584	-0.2289	0.245468	-0.932503	0.351076	0.726698	223.584	0.33167	0.242894	1.36549	0.172098	0.431835	223.584	0.296577	0.242704	1.22197	0.221718	0.408781		Lsat_1_v5_gn_3_28540.1	442.252	0.707682	0.195589	3.61821	0.000296649	0.00591995	442.252	0.260692	0.198381	1.3141	0.188813	0.33273	442.252	0.0631152	0.198793	0.317492	0.750871	0.832463		Lsat_1_v5_gn_3_28540.1	641.559	0.160824	0.124118	1.29573	0.195068	1	641.559	0.0580837	0.124373	0.467014	0.64049	1	641.559	0.00328072	0.124373	0.026378	0.978956	0.992633		Lsat_1_v5_gn_3_28540.1	893.861	1.28036	0.110433	11.5941	4.41716e-31	4.32485e-29	893.861	0.708133	0.110932	6.38349	1.73092e-10	1.92627e-09	893.861	0.736048	0.111055	6.62778	3.40767e-11	1.14737e-09	893.861	0.338483	0.113122	2.99219	0.00276988	0.153124		Lsat_1_v5_gn_3_28540.1	1254.18	2.90887	0.165011	17.6284	1.4912e-69	5.92115e-68	1254.18	0.154614	0.168247	0.918972	0.35811	0.680684	1254.18	0.183072	0.168149	1.08875	0.276266	0.995599	1254.18	-0.123475	0.169615	-0.72797	0.466632	1		Lsat_1_v5_gn_3_28540.1	850.783	1.65522	0.192876	8.5818	9.34023e-18	4.15556e-17	850.783	0.750533	0.194104	3.86665	0.000110342	0.00377105	850.783	0.479798	0.19457	2.46594	0.0136656	0.297687	850.783	0.0471107	0.195665	0.240772	0.809732	1		Lsat_1_v5_gn_3_28540.1	1110.04	-0.466289	0.170955	-2.72756	0.00638046	0.0201641	1110.04	0.5663	0.167891	3.37302	0.000743482	0.0324782	1110.04	1.67385	0.1667	10.0411	1.0054e-23	6.25361e-22
Lsat_1_v5_gn_3_28580.1	601.265	-0.398714	0.207678	-1.91987	0.0548747	0.321336	601.265	-0.670341	0.208268	-3.21865	0.00128798	0.0163218	601.265	-0.817809	0.208414	-3.92396	8.71062e-05	0.000858823		Lsat_1_v5_gn_3_28580.1	273.617	0.173877	0.217359	0.799956	0.423736	0.708338	273.617	0.338011	0.21915	1.54237	0.122983	0.243828	273.617	-0.615038	0.22393	-2.74656	0.0060224	0.0178991		Lsat_1_v5_gn_3_28580.1	347.111	-0.0416542	0.179149	-0.232512	0.81614	1	347.111	-0.0581279	0.179148	-0.324469	0.745583	1	347.111	-0.383047	0.180262	-2.12494	0.0335913	0.174973		Lsat_1_v5_gn_3_28580.1	165.645	-0.650864	0.217944	-2.98638	0.002823	0.0096205	165.645	-3.2603	0.249016	-13.0927	3.62278e-39	3.78983e-37	165.645	-1.93881	0.227184	-8.53411	1.41244e-17	1.38028e-15	165.645	-0.336988	0.217267	-1.55103	0.120895	0.526311		Lsat_1_v5_gn_3_28580.1	171.518	-2.66892	0.331605	-8.04851	8.38058e-16	4.75882e-15	171.518	-1.20662	0.322869	-3.73719	0.000186088	0.00330936	171.518	-0.57362	0.319456	-1.79561	0.0725559	0.826465	171.518	-0.184665	0.318717	-0.5794	0.562319	1		Lsat_1_v5_gn_3_28580.1	210.148	-1.5867	0.193203	-8.21258	2.16492e-16	9.04051e-16	210.148	-0.801704	0.188896	-4.24415	2.1942e-05	0.00115971	210.148	-0.373921	0.186042	-2.00987	0.0444453	0.474782	210.148	-0.17283	0.185303	-0.932687	0.350982	1		Lsat_1_v5_gn_3_28580.1	246.631	-0.174606	0.210879	-0.827992	0.407675	0.554973	246.631	0.26771	0.207369	1.29099	0.196708	0.601315	246.631	-0.878306	0.211874	-4.14542	3.39194e-05	0.000176612
Lsat_1_v5_gn_3_28600.1	247.633	-0.417459	0.245264	-1.70208	0.0887402	0.41057	247.633	-0.198011	0.244177	-0.81093	0.417406	0.69056	247.633	0.673756	0.240738	2.79871	0.00513071	0.0251553		Lsat_1_v5_gn_3_28600.1	1203.02	-0.237282	0.123386	-1.92308	0.0544699	0.230076	1203.02	-0.405293	0.124867	-3.2458	0.00117121	0.00602164	1203.02	-0.33082	0.124522	-2.65671	0.00789062	0.0225014		Lsat_1_v5_gn_3_28600.1	962.755	-0.0856738	0.0889504	-0.963164	0.335465	1	962.755	-0.00858111	0.088685	-0.0967595	0.922917	1	962.755	-0.140503	0.0889027	-1.58041	0.114013	0.364609		Lsat_1_v5_gn_3_28600.1	1084.09	-0.405146	0.129187	-3.13612	0.00171202	0.0062351	1084.09	-0.260186	0.128436	-2.0258	0.0427852	0.0862983	1084.09	0.0694008	0.128105	0.541751	0.58799	0.729976	1084.09	-0.25154	0.129266	-1.94591	0.0516655	0.408894		Lsat_1_v5_gn_3_28600.1	1104.04	-0.947345	0.111085	-8.52813	1.48734e-17	9.28987e-17	1104.04	0.0828654	0.109944	0.753705	0.451027	0.752166	1104.04	0.0439104	0.109995	0.399205	0.689742	1	1104.04	0.0926609	0.110294	0.84013	0.400835	1		Lsat_1_v5_gn_3_28600.1	1056.42	-2.18557	0.113131	-19.319	3.71596e-83	7.91244e-82	1056.42	-0.12988	0.106496	-1.21958	0.222624	0.543675	1056.42	-0.0543408	0.10637	-0.510866	0.609445	0.942685	1056.42	0.0781438	0.106257	0.735423	0.462082	1		Lsat_1_v5_gn_3_28600.1	1075.48	0.276462	0.130569	2.11736	0.0342295	0.0821137	1075.48	0.0945979	0.130298	0.72601	0.467833	0.818188	1075.48	0.316779	0.129624	2.44383	0.0145321	0.0368743
Lsat_1_v5_gn_3_28621.1	0	NA	NA	NA	NA	NA	0	NA	NA	NA	NA	NA	0	NA	NA	NA	NA	NA		Lsat_1_v5_gn_3_28621.1	0	NA	NA	NA	NA	NA	0	NA	NA	NA	NA	NA	0	NA	NA	NA	NA	NA		Lsat_1_v5_gn_3_28621.1	0	NA	NA	NA	NA	NA	0	NA	NA	NA	NA	NA	0	NA	NA	NA	NA	NA		Lsat_1_v5_gn_3_28621.1	0	NA	NA	NA	NA	NA	0	NA	NA	NA	NA	NA	0	NA	NA	NA	NA	NA	0	NA	NA	NA	NA	NA		Lsat_1_v5_gn_3_28621.1	0	NA	NA	NA	NA	NA	0	NA	NA	NA	NA	NA	0	NA	NA	NA	NA	NA	0	NA	NA	NA	NA	NA		Lsat_1_v5_gn_3_28621.1	0	NA	NA	NA	NA	NA	0	NA	NA	NA	NA	NA	0	NA	NA	NA	NA	NA	0	NA	NA	NA	NA	NA		Lsat_1_v5_gn_3_28621.1	0	NA	NA	NA	NA	NA	0	NA	NA	NA	NA	NA	0	NA	NA	NA	NA	NA
Lsat_1_v5_gn_3_28640.1	0.491242	1.92278	3.73165	0.515263	0.606369	NA	0.491242	1.02075	3.7795	0.270075	0.787102	NA	0.491242	2.38823	3.68852	0.647477	0.517323	NA		Lsat_1_v5_gn_3_28640.1	1.26157	2.56762	2.16578	1.18554	0.235804	NA	1.26157	-0.253069	2.43031	-0.10413	0.917066	NA	1.26157	0.631638	2.3485	0.268954	0.787965	NA		Lsat_1_v5_gn_3_28640.1	3.07907	-1.42837	1.54414	-0.925026	0.354952	1	3.07907	-1.48495	1.5502	-0.957912	0.338107	1	3.07907	1.30441	1.34999	0.966237	0.333926	NA		Lsat_1_v5_gn_3_28640.1	8.31276	3.4133	1.12561	3.03241	0.00242608	0.00844173	8.31276	1.98831	1.14244	1.7404	0.0817882	0.147265	8.31276	2.06799	1.14268	1.80976	0.0703325	0.156054	8.31276	-0.427097	1.32389	-0.322607	0.746993	NA		Lsat_1_v5_gn_3_28640.1	36.1188	7.39935	0.952759	7.76624	8.08533e-15	4.32579e-14	36.1188	-0.0087167	1.26667	-0.00688158	0.994509	1	36.1188	2.00187	1.03881	1.92709	0.0539689	0.761258	36.1188	0.925134	1.15108	0.803711	0.421564	1		Lsat_1_v5_gn_3_28640.1	9.33981	6.8585	1.41206	4.8571	1.19116e-06	2.87272e-06	9.33981	4.0224	1.45284	2.76864	0.00562905	0.060345	9.33981	2.34395	1.55037	1.51186	0.130569	NA	9.33981	-0.741389	1.83482	-0.404066	0.686164	1		Lsat_1_v5_gn_3_28640.1	16.4409	-2.14758	1.40638	-1.52703	0.126754	0.232205	16.4409	1.15731	0.863607	1.34009	0.180218	NA	16.4409	4.9285	0.77476	6.36132	2.0003e-10	2.64126e-09
Lsat_1_v5_gn_3_28760.1	23.7202	0.136496	0.774854	0.176157	0.86017	0.967322	23.7202	2.02526	0.744146	2.7216	0.00649677	0.0524208	23.7202	1.77279	0.745589	2.3777	0.0174208	0.0650067		Lsat_1_v5_gn_3_28760.1	27.5419	-0.525256	0.654355	-0.802708	0.422144	0.707381	27.5419	-2.05964	0.702001	-2.93395	0.00334679	0.0143356	27.5419	-0.841827	0.666317	-1.2634	0.206444	0.324555		Lsat_1_v5_gn_3_28760.1	9.04791	0.649391	0.819639	0.792289	0.428192	1	9.04791	1.28621	0.80316	1.60144	0.109281	1	9.04791	-0.210646	0.851575	-0.247361	0.804629	NA		Lsat_1_v5_gn_3_28760.1	10.9768	0.116258	0.603232	0.192725	0.847175	0.902332	10.9768	-1.47068	0.648206	-2.26884	0.023278	0.0517779	10.9768	-0.668735	0.619164	-1.08006	0.280115	0.440476	10.9768	-1.82805	0.702853	-2.60089	0.00929814	0.242364		Lsat_1_v5_gn_3_28760.1	30.4854	1.39913	0.732806	1.90927	0.0562267	0.0881936	30.4854	-1.18018	0.765535	-1.54164	0.123161	0.392576	30.4854	-1.24841	0.767043	-1.62757	0.103617	0.896801	30.4854	-0.51323	0.755285	-0.679518	0.49681	1		Lsat_1_v5_gn_3_28760.1	48.612	3.61739	0.482991	7.48956	6.91033e-14	2.57979e-13	48.612	0.169794	0.525006	0.323413	0.746383	0.908621	48.612	0.226005	0.523685	0.431566	0.666057	0.954164	48.612	0.780058	0.511485	1.52509	0.127238	1		Lsat_1_v5_gn_3_28760.1	19.3108	0.181994	0.594519	0.30612	0.759513	0.84773	19.3108	-0.933541	0.612186	-1.52493	0.127276	NA	19.3108	-1.41074	0.620348	-2.27411	0.0229591	0.0544229
Lsat_1_v5_gn_3_28780.1	28.0058	-0.398652	0.60849	-0.65515	0.512371	0.830683	28.0058	0.225354	0.599088	0.376163	0.706796	0.873702	28.0058	0.103081	0.599557	0.171929	0.863494	0.930631		Lsat_1_v5_gn_3_28780.1	45.9506	0.122446	0.503833	0.243029	0.807983	0.927837	45.9506	0.678318	0.505142	1.34283	0.179328	0.320667	45.9506	0.448193	0.506727	0.884485	0.376434	0.511132		Lsat_1_v5_gn_3_28780.1	68.0379	0.208654	0.295262	0.706675	0.479769	1	68.0379	-0.376648	0.302387	-1.24558	0.212918	1	68.0379	-0.0274955	0.297063	-0.0925579	0.926255	0.977226		Lsat_1_v5_gn_3_28780.1	82.3633	1.07615	0.284108	3.78782	0.000151973	0.000741623	82.3633	-0.661588	0.297462	-2.22411	0.026141	0.0571102	82.3633	-0.212904	0.292916	-0.726842	0.467323	0.628752	82.3633	0.111964	0.293617	0.381326	0.702961	0.908331		Lsat_1_v5_gn_3_28780.1	64.7646	0.305508	0.37722	0.809892	0.418002	0.497596	64.7646	0.132433	0.383079	0.345707	0.729563	0.903802	64.7646	0.703902	0.377897	1.86268	0.0625069	0.797006	64.7646	-0.138697	0.388894	-0.356646	0.721357	1		Lsat_1_v5_gn_3_28780.1	44.7951	-4.08583	0.505866	-8.07689	6.64367e-16	2.70982e-15	44.7951	0.343775	0.279382	1.23048	0.218516	0.538238	44.7951	0.129259	0.282711	0.457214	0.647517	0.949702	44.7951	-0.128567	0.288421	-0.44576	0.65577	1		Lsat_1_v5_gn_3_28780.1	107.939	-0.131531	0.26808	-0.49064	0.623681	0.744995	107.939	0.713976	0.251369	2.84035	0.00450646	0.0914484	107.939	1.8705	0.242779	7.70455	1.31305e-14	3.09362e-13
Lsat_1_v5_gn_3_28800.1	2011.71	0.477626	0.16426	2.90774	0.00364055	0.0725042	2011.71	0.608956	0.164183	3.70901	0.000208073	0.00405468	2011.71	0.243997	0.164374	1.48441	0.137701	0.296866		Lsat_1_v5_gn_3_28800.1	1921.28	-0.551331	0.0791811	-6.96291	3.33318e-12	1.02539e-09	1921.28	0.511966	0.0785097	6.52105	6.98181e-11	2.78571e-09	1921.28	0.430287	0.0785052	5.481	4.22926e-08	4.63191e-07		Lsat_1_v5_gn_3_28800.1	1573.1	-0.1092	0.0970872	-1.12476	0.26069	1	1573.1	-0.12471	0.0970851	-1.28454	0.198953	1	1573.1	-0.314467	0.0973093	-3.23162	0.0012309	0.0170712		Lsat_1_v5_gn_3_28800.1	2060.35	-0.362511	0.109096	-3.32285	0.000891034	0.00351599	2060.35	-0.685539	0.109139	-6.28136	3.35621e-10	3.57286e-09	2060.35	-0.299055	0.108828	-2.74796	0.00599675	0.0218785	2060.35	-0.0825077	0.109001	-0.756948	0.449081	0.788903		Lsat_1_v5_gn_3_28800.1	1959.83	-0.48816	0.143119	-3.41086	0.000647586	0.0014223	1959.83	-0.0226	0.143152	-0.157874	0.874556	0.962482	1959.83	-0.0409977	0.143157	-0.286383	0.774585	1	1959.83	-0.0665558	0.143365	-0.46424	0.642476	1		Lsat_1_v5_gn_3_28800.1	1949.91	-0.674267	0.0828403	-8.13937	3.97348e-16	1.6385e-15	1949.91	-0.0719076	0.0823658	-0.873027	0.382648	0.695156	1949.91	-0.0897852	0.0824107	-1.08948	0.27594	0.810028	1949.91	-0.0385859	0.0824437	-0.468028	0.639765	1		Lsat_1_v5_gn_3_28800.1	1796.79	0.466004	0.123523	3.77262	0.000161542	0.000829101	1796.79	-0.0360442	0.123707	-0.291367	0.770771	0.940002	1796.79	-0.491954	0.123999	-3.96741	7.2659e-05	0.000350181
Lsat_1_v5_gn_3_28821.1	7.8591	-0.391074	0.781354	-0.500508	0.616717	NA	7.8591	-1.0911	0.812975	-1.3421	0.179562	0.443134	7.8591	-1.09033	0.808372	-1.3488	0.177403	0.352296		Lsat_1_v5_gn_3_28821.1	22.2868	-0.563444	0.530008	-1.06309	0.287743	0.583625	22.2868	1.30962	0.498964	2.62468	0.00867316	0.0309842	22.2868	1.13921	0.500553	2.2759	0.0228521	0.0552946		Lsat_1_v5_gn_3_28821.1	10.6501	0.53415	0.877185	0.608936	0.542567	1	10.6501	-0.278248	0.898607	-0.309644	0.756832	1	10.6501	0.304975	0.880587	0.346331	0.729094	NA		Lsat_1_v5_gn_3_28821.1	12.8212	0.143292	0.494653	0.289683	0.772059	0.85233	12.8212	-1.36653	0.539108	-2.5348	0.011251	0.0276517	12.8212	-1.87842	0.576695	-3.25722	0.00112509	0.00545992	12.8212	-0.330126	0.514557	-0.641574	0.52115	0.826514		Lsat_1_v5_gn_3_28821.1	53.4914	2.21606	0.460643	4.81079	1.50337e-06	4.49024e-06	53.4914	3.09564	0.458969	6.74477	1.5326908881009e-11	1.2792159076536e-09	53.4914	0.508996	0.486267	1.04674	0.295219	0.996168	53.4914	-0.126678	0.510601	-0.248096	0.80406	1		Lsat_1_v5_gn_3_28821.1	22.0167	1.5003	0.474979	3.15867	0.00158492	0.00285817	22.0167	1.07092	0.488323	2.19306	0.0283029	0.171211	22.0167	1.28099	0.484107	2.64609	0.00814286	0.227994	22.0167	0.884027	0.494928	1.78617	0.074071	1		Lsat_1_v5_gn_3_28821.1	11.6394	1.71617	0.634294	2.70564	0.00681727	0.0213188	11.6394	0.0724927	0.67552	0.107314	0.91454	NA	11.6394	0.242654	0.659681	0.367835	0.712996	0.807993
Lsat_1_v5_gn_3_28841.1	5.08255	0.169553	1.44606	0.117251	0.906661	NA	5.08255	1.11168	1.41637	0.784884	0.432522	NA	5.08255	0.658153	1.42598	0.461543	0.644409	0.792733		Lsat_1_v5_gn_3_28841.1	1.85693	2.40361	1.5811	1.52021	0.128459	NA	1.85693	-2.19573	1.94678	-1.12788	0.259372	NA	1.85693	-0.424599	1.8578	-0.22855	0.819219	0.881069		Lsat_1_v5_gn_3_28841.1	0.662574	-0.744827	2.97399	-0.250447	0.802241	1	0.662574	1.21321	2.81972	0.430261	0.667006	1	0.662574	-0.816282	2.97395	-0.274477	0.783718	NA		Lsat_1_v5_gn_3_28841.1	3.20939	-1.71714	1.45595	-1.17939	0.238242	0.370681	3.20939	0.185484	1.14396	0.162142	0.871194	0.912711	3.20939	1.89811	1.07449	1.76652	0.0773091	0.168075	3.20939	0.26793	1.17475	0.228074	0.819589	NA		Lsat_1_v5_gn_3_28841.1	5.64837	4.96269	1.36942	3.62394	0.000290146	0.000668602	5.64837	2.5154	1.42643	1.76342	0.0778293	NA	5.64837	1.3381	1.50461	0.889332	0.373825	NA	5.64837	-0.696841	1.79976	-0.387186	0.698619	1		Lsat_1_v5_gn_3_28841.1	4.23339	3.2837	1.30671	2.51294	0.0119728	0.019375	4.23339	-3.07508	1.7487	-1.7585	0.0786626	NA	4.23339	0.801421	1.38906	0.576954	0.563971	NA	4.23339	-0.628433	1.54903	-0.405693	0.684968	1		Lsat_1_v5_gn_3_28841.1	0.970037	0.404829	2.44669	0.16546	0.868582	NA	0.970037	1.16598	2.33912	0.498469	0.618154	NA	0.970037	0.344912	2.38946	0.144347	0.885226	0.929089
Lsat_1_v5_gn_3_28860.1	58.75	-0.587719	0.406769	-1.44485	0.148501	0.517341	58.75	-2.00457	0.428412	-4.67907	2.88177e-06	0.000142748	58.75	-1.07731	0.411141	-2.62029	0.00878541	0.0381703		Lsat_1_v5_gn_3_28860.1	149.033	-0.0276963	0.277589	-0.0997744	0.920523	0.974832	149.033	-0.513381	0.284245	-1.80612	0.0708991	0.161455	149.033	-0.942804	0.28743	-3.28012	0.00103765	0.00388532		Lsat_1_v5_gn_3_28860.1	121.834	-0.248259	0.226025	-1.09837	0.272043	1	121.834	-0.0868406	0.224374	-0.387036	0.69873	1	121.834	-0.105669	0.224063	-0.471604	0.63721	0.849337		Lsat_1_v5_gn_3_28860.1	123.864	-0.483911	0.222383	-2.17603	0.029553	0.0706	123.864	-0.621058	0.220989	-2.81035	0.00494875	0.0136078	123.864	-0.118348	0.217779	-0.543433	0.586832	0.729081	123.864	-0.345442	0.222905	-1.54973	0.121206	0.526402		Lsat_1_v5_gn_3_28860.1	122.742	-0.289784	0.249041	-1.1636	0.244587	0.31791	122.742	0.0550673	0.250182	0.220109	0.825786	0.943564	122.742	-0.0440298	0.250875	-0.175505	0.860683	1	122.742	-0.0160309	0.252337	-0.0635295	0.949345	1		Lsat_1_v5_gn_3_28860.1	150.638	0.224148	0.269086	0.832999	0.404845	0.473783	150.638	-0.313216	0.273806	-1.14394	0.25265	0.577634	150.638	-0.33093	0.274026	-1.20766	0.227179	0.766403	150.638	0.0883696	0.271722	0.32522	0.745014	1		Lsat_1_v5_gn_3_28860.1	129.678	-0.246156	0.206707	-1.19085	0.233714	0.369448	129.678	0.191577	0.198933	0.963022	0.335537	0.731907	129.678	-0.0891354	0.199458	-0.446888	0.654956	0.762911
Lsat_1_v5_gn_3_28900.1	14.7497	0.113253	0.884972	0.127974	0.89817	0.977722	14.7497	-0.691791	0.898873	-0.769619	0.441526	0.708637	14.7497	-1.86586	0.93416	-1.99736	0.0457857	0.135474		Lsat_1_v5_gn_3_28900.1	26.788	1.61347	0.8001	2.01658	0.0437389	0.201289	26.788	-4.40493	1.16775	-3.77214	0.000161856	0.00113965	26.788	-2.63764	0.915372	-2.88149	0.00395795	0.0124636		Lsat_1_v5_gn_3_28900.1	5.90281	0.951062	0.922051	1.03146	0.302323	1	5.90281	2.11457	0.878946	2.4058	0.0161369	0.907591	5.90281	0.76567	0.928223	0.824877	0.409441	NA		Lsat_1_v5_gn_3_28900.1	16.8897	0.675377	0.757222	0.891914	0.372439	0.515133	16.8897	1.78639	0.734749	2.43129	0.0150453	0.0355183	16.8897	2.08443	0.732874	2.84419	0.0044524	0.0171178	16.8897	-1.24205	0.866997	-1.43259	0.151975	0.563882		Lsat_1_v5_gn_3_28900.1	26.643	2.81043	0.6145	4.57353	4.79575e-06	1.36104e-05	26.643	0.405872	0.643656	0.630573	0.52832	0.802609	26.643	-2.05298	0.776677	-2.64329	0.0082105	0.402736	26.643	-0.281153	0.670613	-0.419248	0.675035	1		Lsat_1_v5_gn_3_28900.1	27.6593	3.55972	0.584926	6.08575	1.15947e-09	3.41815e-09	27.6593	0.931522	0.622066	1.49746	0.134273	0.423026	27.6593	0.726659	0.628741	1.15574	0.247789	0.784028	27.6593	1.25782	0.615579	2.04332	0.0410211	0.93479		Lsat_1_v5_gn_3_28900.1	8.20647	0.246412	0.755157	0.326306	0.744193	0.837006	8.20647	-0.0281345	0.752809	-0.0373727	0.970188	NA	8.20647	0.186897	0.737096	0.253559	0.799837	0.87194
Lsat_1_v5_gn_3_28920.1	51.8481	0.688483	0.571479	1.20474	0.228304	0.615875	51.8481	-1.09075	0.58642	-1.86002	0.0628826	0.238681	51.8481	-1.83445	0.598304	-3.06608	0.00216889	0.0125795		Lsat_1_v5_gn_3_28920.1	108.623	1.70598	0.579553	2.94362	0.00324401	0.0353308	108.623	-2.72473	0.629235	-4.33022	1.4896e-05	0.000148648	108.623	-2.10328	0.610024	-3.44786	0.000565041	0.00230635		Lsat_1_v5_gn_3_28920.1	20.142	-0.224408	0.507376	-0.442292	0.658278	1	20.142	0.562922	0.488343	1.15272	0.249027	1	20.142	-0.0168151	0.499634	-0.0336549	0.973152	NA		Lsat_1_v5_gn_3_28920.1	65.8315	-0.00920335	0.553164	-0.0166376	0.986726	0.993283	65.8315	1.45151	0.54131	2.68147	0.00732997	0.0191154	65.8315	1.82851	0.540391	3.38368	0.000715213	0.00374007	65.8315	-0.833914	0.569968	-1.46309	0.143443	0.555371		Lsat_1_v5_gn_3_28920.1	116.904	3.75287	0.435122	8.62488	6.41627e-18	4.09611e-17	116.904	0.686717	0.449479	1.5278	0.126561	0.398199	116.904	-0.774627	0.475477	-1.62916	0.10328	0.89669	116.904	0.539686	0.453534	1.18996	0.234063	1		Lsat_1_v5_gn_3_28920.1	91.9151	3.3208	0.370052	8.97387	2.86268e-19	1.35625e-18	91.9151	-0.122827	0.398876	-0.307931	0.758134	0.913831	91.9151	-0.162933	0.399974	-0.407359	0.683745	0.957633	91.9151	0.223356	0.393826	0.567144	0.570617	1		Lsat_1_v5_gn_3_28920.1	33.6962	-0.370977	0.437465	-0.848016	0.396429	0.543902	33.6962	-0.21839	0.429001	-0.509066	0.610706	0.881962	33.6962	-0.890871	0.436976	-2.03872	0.0414784	0.0898019
Lsat_1_v5_gn_3_28940.1	1.10696	-0.775103	4.03001	-0.192333	0.847482	NA	1.10696	-3.90152	4.14719	-0.940761	0.346827	NA	1.10696	-3.9866	4.14728	-0.961256	0.336423	NA		Lsat_1_v5_gn_3_28940.1	0.358894	3.23053	4.29184	0.752716	0.451621	NA	0.358894	0	4.40736	0	1	NA	0.358894	0	4.40746	0	1	NA		Lsat_1_v5_gn_3_28940.1	0	NA	NA	NA	NA	NA	0	NA	NA	NA	NA	NA	0	NA	NA	NA	NA	NA		Lsat_1_v5_gn_3_28940.1	0	NA	NA	NA	NA	NA	0	NA	NA	NA	NA	NA	0	NA	NA	NA	NA	NA	0	NA	NA	NA	NA	NA		Lsat_1_v5_gn_3_28940.1	9.89824	8.04002	4.71271	1.70603	0.0880029	0.131134	9.89824	0	4.85678	0	1	1	9.89824	0	4.85678	0	1	NA	9.89824	0	4.85678	0	1	1		Lsat_1_v5_gn_3_28940.1	0.736439	4.07697	4.57388	0.891359	0.372737	0.440988	0.736439	2.10322	4.65759	0.451568	0.65158	NA	0.736439	0	4.70207	0	1	NA	0.736439	0	4.70207	0	1	NA		Lsat_1_v5_gn_3_28940.1	0.160619	1.29994	4.40736	0.294947	0.768034	NA	0.160619	0.968157	4.40746	0.219663	0.826134	NA	0.160619	0	4.40746	0	1	NA
Lsat_1_v5_gn_3_28960.1	0.408964	-0.0426169	3.29062	-0.012951	0.989667	NA	0.408964	-0.865736	3.3362	-0.259498	0.795251	NA	0.408964	-1.91254	3.33625	-0.573261	0.566468	NA		Lsat_1_v5_gn_3_28960.1	4.17711	0.114899	1.00305	0.114549	0.908802	NA	4.17711	-5.08075	1.52618	-3.32906	0.000871386	0.00467276	4.17711	-4.19389	1.52619	-2.74795	0.00599697	0.017832		Lsat_1_v5_gn_3_28960.1	0.811598	0.984809	2.62404	0.375302	0.707436	1	0.811598	0.0379257	2.69377	0.014079	0.988767	1	0.811598	2.4206	2.49537	0.970035	0.332029	NA		Lsat_1_v5_gn_3_28960.1	2.13241	0.238529	1.57437	0.151507	0.879575	0.923634	2.13241	-0.0959877	1.57983	-0.0607581	0.951552	0.968587	2.13241	2.64873	1.43371	1.84746	0.0646804	0.14625	2.13241	-2.46956	1.83296	-1.34731	0.177882	NA		Lsat_1_v5_gn_3_28960.1	2.15344	1.75941	1.6772	1.04902	0.29417	0.370961	2.15344	-1.20093	1.91819	-0.626078	0.531263	NA	2.15344	0.252691	1.75312	0.144138	0.885392	NA	2.15344	-2.03017	2.02825	-1.00095	0.316851	1		Lsat_1_v5_gn_3_28960.1	5.79942	2.55343	1.47914	1.7263	0.0842935	0.117703	5.79942	1.06445	1.51197	0.704014	0.481424	NA	5.79942	-0.307068	1.58354	-0.193912	0.846245	NA	5.79942	0.844666	1.52262	0.554746	0.579068	1		Lsat_1_v5_gn_3_28960.1	1.51145	-0.164396	2.27709	-0.0721958	0.942446	NA	1.51145	-0.12518	2.22837	-0.0561754	0.955202	NA	1.51145	1.74686	2.09482	0.833895	0.40434	0.541448
Lsat_1_v5_gn_3_28980.1	14.5516	0.151868	0.837636	0.181305	0.856128	0.965643	14.5516	-1.34978	0.869184	-1.55293	0.12044	0.354743	14.5516	-2.49475	0.919455	-2.71329	0.00666185	0.0308795		Lsat_1_v5_gn_3_28980.1	34.1742	1.168	0.745683	1.56635	0.117267	0.360139	34.1742	-2.58499	0.828378	-3.12055	0.00180515	0.00868311	34.1742	-2.72535	0.831955	-3.27584	0.00105348	0.00392926		Lsat_1_v5_gn_3_28980.1	10.5213	-1.13555	0.798101	-1.42281	0.154791	1	10.5213	0.821074	0.71117	1.15454	0.248279	1	10.5213	0.620756	0.714514	0.868781	0.384967	NA		Lsat_1_v5_gn_3_28980.1	25.5222	1.34685	0.648891	2.07562	0.0379288	0.0865591	25.5222	1.35515	0.645617	2.09901	0.0358163	0.0743213	25.5222	1.79266	0.642509	2.7901	0.00526917	0.0196905	25.5222	0.446841	0.668575	0.668348	0.503912	0.8184		Lsat_1_v5_gn_3_28980.1	45.8043	3.73631	0.538745	6.9352	4.05639e-12	1.8589e-11	45.8043	0.544045	0.570453	0.953708	0.340232	0.663982	45.8043	-0.649106	0.611528	-1.06145	0.288486	0.996168	45.8043	0.387103	0.579512	0.667981	0.504146	1		Lsat_1_v5_gn_3_28980.1	58.2653	3.37243	0.581881	5.79573	6.80256e-09	1.91257e-08	58.2653	-0.57791	0.621253	-0.930233	0.35225	0.671263	58.2653	-0.372591	0.616191	-0.604668	0.545399	0.925381	58.2653	-0.541911	0.622558	-0.870458	0.38405	1		Lsat_1_v5_gn_3_28980.1	19.2335	-0.725707	0.636514	-1.14013	0.254233	0.393367	19.2335	0.86659	0.574956	1.50723	0.131752	NA	19.2335	1.07495	0.568997	1.8892	0.0588656	0.119867
Lsat_1_v5_gn_3_29000.1	0	NA	NA	NA	NA	NA	0	NA	NA	NA	NA	NA	0	NA	NA	NA	NA	NA		Lsat_1_v5_gn_3_29000.1	0.0894986	0	4.40746	0	1	NA	0.0894986	0	4.40736	0	1	NA	0.0894986	1.48659	4.40746	0.337289	0.735899	NA		Lsat_1_v5_gn_3_29000.1	0.449495	0	4.36659	0	1	1	0.449495	0.999713	4.36659	0.228946	0.818911	1	0.449495	2.97755	4.26065	0.698848	0.484647	NA		Lsat_1_v5_gn_3_29000.1	0.736219	-2.12287	2.74782	-0.772566	0.439779	NA	0.736219	1.51045	2.53238	0.596454	0.550872	NA	0.736219	-1.35381	2.74785	-0.492679	0.62224	NA	0.736219	-0.972248	2.74785	-0.353821	0.723473	NA		Lsat_1_v5_gn_3_29000.1	0.228935	2.07027	4.77933	0.433172	0.66489	NA	0.228935	0	4.85678	0	1	NA	0.228935	0.972197	4.85678	0.200173	0.841345	NA	0.228935	0	4.85678	0	1	1		Lsat_1_v5_gn_3_29000.1	1.09518	-2.76299	3.3383	-0.827663	0.407861	0.47658	1.09518	1.01855	3.17803	0.320496	0.748592	NA	1.09518	0.946342	3.18128	0.297472	0.766106	NA	1.09518	-1.40515	3.33836	-0.420911	0.67382	NA		Lsat_1_v5_gn_3_29000.1	0.510916	-1.23019	3.98365	-0.308809	0.757467	NA	0.510916	-0.806643	3.95395	-0.20401	0.838346	NA	0.510916	-2.74021	3.98374	-0.687848	0.491548	NA
Lsat_1_v5_gn_3_29021.1	62.4144	-0.00700357	0.323636	-0.0216403	0.982735	0.996665	62.4144	-1.05206	0.337033	-3.12154	0.00179906	0.0208187	62.4144	-1.19977	0.338154	-3.54801	0.000388149	0.00305574		Lsat_1_v5_gn_3_29021.1	134.333	0.482691	0.273182	1.76692	0.0772415	0.28159	134.333	-0.993946	0.287693	-3.45488	0.000550532	0.00319531	134.333	-1.59545	0.295486	-5.39943	6.68514e-08	7.0937e-07		Lsat_1_v5_gn_3_29021.1	100.175	-0.285725	0.229149	-1.2469	0.212436	1	100.175	0.0657368	0.225359	0.291698	0.770517	1	100.175	-0.539057	0.231383	-2.32971	0.0198212	0.123914		Lsat_1_v5_gn_3_29021.1	129.84	-0.304396	0.190624	-1.59684	0.110302	0.205233	129.84	0.701893	0.179088	3.91927	8.88173e-05	0.000381229	129.84	0.357835	0.181964	1.96652	0.049239	0.118284	129.84	-0.266928	0.192712	-1.38512	0.166017	0.584412		Lsat_1_v5_gn_3_29021.1	142.946	1.01146	0.211772	4.77615	1.78679e-06	5.30347e-06	142.946	0.0140429	0.220709	0.0636262	0.949268	0.990607	142.946	0.0477585	0.220322	0.216767	0.82839	1	142.946	-0.077831	0.223633	-0.34803	0.727818	1		Lsat_1_v5_gn_3_29021.1	158.307	1.73839	0.248017	7.00917	2.39732e-12	8.27637e-12	158.307	-0.116676	0.259635	-0.449384	0.653154	0.866362	158.307	0.0347384	0.258286	0.134496	0.89301	0.988283	158.307	0.45377	0.255417	1.77658	0.0756369	1		Lsat_1_v5_gn_3_29021.1	134.196	-0.633488	0.214448	-2.95404	0.00313648	0.011036	134.196	-0.265664	0.206911	-1.28395	0.199159	0.604168	134.196	-0.162487	0.204449	-0.794755	0.426756	0.562546
Lsat_1_v5_gn_3_29060.1	2.93419	-3.49146	2.05309	-1.70058	0.0890213	NA	2.93419	0.429699	1.71952	0.249894	0.802669	NA	2.93419	-1.06945	1.78096	-0.60049	0.54818	0.723077		Lsat_1_v5_gn_3_29060.1	8.79364	0.0558911	0.642453	0.0869965	0.930674	NA	8.79364	-0.745954	0.718595	-1.03807	0.299236	0.463386	8.79364	0.344504	0.653425	0.527228	0.598035	0.713604		Lsat_1_v5_gn_3_29060.1	5.71318	0.352798	1.05142	0.335545	0.737214	1	5.71318	0.079548	1.06013	0.0750363	0.940186	1	5.71318	-0.864402	1.1045	-0.782621	0.433849	NA		Lsat_1_v5_gn_3_29060.1	9.42139	0.56449	0.759405	0.743332	0.457281	0.59543	9.42139	1.80424	0.718333	2.51171	0.0120149	0.029239	9.42139	1.13495	0.733789	1.5467	0.121935	0.238446	9.42139	0.404216	0.775999	0.520898	0.602438	NA		Lsat_1_v5_gn_3_29060.1	60.9522	6.12063	1.12189	5.45566	4.87925e-08	1.658e-07	60.9522	0.248975	1.18539	0.210037	0.833639	0.94726	60.9522	0.884525	1.16264	0.760791	0.446782	1	60.9522	0.22296	1.19553	0.186495	0.852057	1		Lsat_1_v5_gn_3_29060.1	28.4742	6.25915	0.844205	7.41426	1.22306e-13	4.50664e-13	28.4742	2.1623	0.900454	2.40135	0.0163348	0.121133	28.4742	2.27731	0.896495	2.54024	0.0110778	0.272447	28.4742	1.91874	0.914579	2.09795	0.03591	0.90112		Lsat_1_v5_gn_3_29060.1	9.13445	-1.59066	0.73636	-2.16017	0.0307597	0.0754416	9.13445	-0.182987	0.639357	-0.286205	0.774721	NA	9.13445	-0.896546	0.657522	-1.36352	0.172718	0.284708
Lsat_1_v5_gn_3_29081.1	60.0266	0.120862	0.473386	0.255314	0.79848	0.949666	60.0266	-0.503408	0.479733	-1.04935	0.294017	0.576973	60.0266	0.365666	0.471098	0.776201	0.437631	0.631402		Lsat_1_v5_gn_3_29081.1	234.722	0.464139	0.458118	1.01314	0.310991	0.607817	234.722	0.539642	0.459367	1.17475	0.240095	0.394936	234.722	0.374996	0.459567	0.815977	0.414513	0.54864		Lsat_1_v5_gn_3_29081.1	348.747	0.449355	0.174969	2.5682	0.0102229	0.910833	348.747	0.0424739	0.176475	0.240679	0.809804	1	348.747	0.246101	0.175435	1.4028	0.160676	0.440703		Lsat_1_v5_gn_3_29081.1	498.312	0.607622	0.207754	2.92472	0.0034477	0.0114276	498.312	-0.126264	0.208651	-0.605145	0.545082	0.655687	498.312	0.0834399	0.208385	0.400413	0.688853	0.80611	498.312	0.251629	0.208894	1.20458	0.228366	0.644434		Lsat_1_v5_gn_3_29081.1	419.072	1.63361	0.321155	5.08666	3.6442e-07	1.15013e-06	419.072	-0.200514	0.324866	-0.617221	0.537089	0.807712	419.072	0.679969	0.322737	2.10688	0.0351277	0.692936	419.072	-0.0195088	0.324896	-0.0600463	0.952119	1		Lsat_1_v5_gn_3_29081.1	296.332	-0.366786	0.267834	-1.36945	0.170857	0.222951	296.332	0.673483	0.26567	2.53504	0.0112435	0.0957919	296.332	0.322299	0.266613	1.20886	0.226716	0.765933	296.332	0.140108	0.267432	0.523901	0.600347	1		Lsat_1_v5_gn_3_29081.1	503.297	-0.400969	0.285445	-1.40471	0.160106	0.279048	503.297	0.538424	0.282672	1.90477	0.0568101	0.345656	503.297	0.680007	0.282237	2.40935	0.0159811	0.0399944
Lsat_1_v5_gn_3_29100.1	39384.7	-0.0850205	0.110773	-0.767522	0.442771	0.789533	39384.7	0.246322	0.110755	2.22403	0.0261465	0.134818	39384.7	0.131859	0.110756	1.19053	0.233838	0.423258		Lsat_1_v5_gn_3_29100.1	35754.3	0.122361	0.173753	0.704226	0.481292	0.75052	35754.3	0.922597	0.173749	5.30995	1.09658e-07	2.04707e-06	35754.3	0.848207	0.173748	4.88182	1.05114e-06	8.55292e-06		Lsat_1_v5_gn_3_29100.1	53992.3	-0.0158386	0.0689606	-0.229676	0.818343	1	53992.3	-0.124492	0.0689668	-1.80509	0.0710601	1	53992.3	-0.0170675	0.0689562	-0.247513	0.804511	0.928186		Lsat_1_v5_gn_3_29100.1	35103	-0.515332	0.132223	-3.89746	9.7208e-05	0.000497675	35103	-1.40013	0.132263	-10.586	3.46177e-26	1.72861e-24	35103	-0.946887	0.132237	-7.16055	8.03518e-13	3.58317e-11	35103	0.195087	0.132199	1.47571	0.140022	0.551841		Lsat_1_v5_gn_3_29100.1	44467.3	-3.51951	0.187401	-18.7806	1.08808e-78	5.98555e-77	44467.3	-0.184887	0.187166	-0.98782	0.323241	0.648118	44467.3	0.0334433	0.187161	0.178688	0.858183	1	44467.3	-0.129562	0.18717	-0.692217	0.488801	1		Lsat_1_v5_gn_3_29100.1	41897.9	-3.5659	0.0738302	-48.2987	0	0	41897.9	0.106076	0.0729794	1.45351	0.146082	0.440597	41897.9	0.0763334	0.0729821	1.04592	0.295598	0.822331	41897.9	-0.0385627	0.0729954	-0.528289	0.597299	1		Lsat_1_v5_gn_3_29100.1	44235.7	0.449319	0.101415	4.43049	9.40206e-06	6.49282e-05	44235.7	0.078745	0.101418	0.776443	0.437488	0.799444	44235.7	-0.624169	0.101447	-6.15265	7.61992e-10	9.22732e-09
Lsat_1_v5_gn_3_29221.1	152.187	0.195905	0.18186	1.07723	0.281378	0.668623	152.187	-0.0338863	0.183952	-0.184213	0.853847	0.943232	152.187	0.068624	0.182308	0.376419	0.706605	0.834132		Lsat_1_v5_gn_3_29221.1	303.048	-0.00181879	0.224547	-0.00809983	0.993537	0.998654	303.048	-0.139577	0.227414	-0.613758	0.539375	0.687009	303.048	-0.282046	0.227681	-1.23878	0.215427	0.335293		Lsat_1_v5_gn_3_29221.1	218.355	0.135696	0.190164	0.713571	0.475492	1	218.355	0.0363078	0.190625	0.190467	0.848943	1	218.355	-0.148877	0.191406	-0.777809	0.436682	0.724335		Lsat_1_v5_gn_3_29221.1	292.342	-0.466557	0.191107	-2.44134	0.0146329	0.0393026	292.342	0.668587	0.185107	3.61189	0.000303974	0.00115535	292.342	0.527557	0.185739	2.84031	0.00450693	0.0172798	292.342	-0.287361	0.191187	-1.50304	0.132828	0.543028		Lsat_1_v5_gn_3_29221.1	272.929	-0.325471	0.157917	-2.06102	0.0393014	0.0639773	272.929	0.300985	0.157319	1.91322	0.0557202	0.245851	272.929	-0.137035	0.159668	-0.858248	0.390755	1	272.929	0.129727	0.159261	0.814556	0.415326	1		Lsat_1_v5_gn_3_29221.1	332.913	1.66309	0.154335	10.7758	4.47961e-27	2.77855e-26	332.913	0.110281	0.161062	0.684714	0.493524	0.775572	332.913	-0.0423349	0.162155	-0.261076	0.794034	0.97561	332.913	0.0701469	0.161865	0.433367	0.664748	1		Lsat_1_v5_gn_3_29221.1	320.064	-0.117498	0.148669	-0.790335	0.429332	0.575941	320.064	-0.164007	0.147148	-1.11457	0.265034	0.673306	320.064	-0.524181	0.147897	-3.54424	0.00039375	0.00159058
Lsat_1_v5_gn_3_29240.1	0	NA	NA	NA	NA	NA	0	NA	NA	NA	NA	NA	0	NA	NA	NA	NA	NA		Lsat_1_v5_gn_3_29240.1	0	NA	NA	NA	NA	NA	0	NA	NA	NA	NA	NA	0	NA	NA	NA	NA	NA		Lsat_1_v5_gn_3_29240.1	0	NA	NA	NA	NA	NA	0	NA	NA	NA	NA	NA	0	NA	NA	NA	NA	NA		Lsat_1_v5_gn_3_29240.1	0	NA	NA	NA	NA	NA	0	NA	NA	NA	NA	NA	0	NA	NA	NA	NA	NA	0	NA	NA	NA	NA	NA		Lsat_1_v5_gn_3_29240.1	0	NA	NA	NA	NA	NA	0	NA	NA	NA	NA	NA	0	NA	NA	NA	NA	NA	0	NA	NA	NA	NA	NA		Lsat_1_v5_gn_3_29240.1	0	NA	NA	NA	NA	NA	0	NA	NA	NA	NA	NA	0	NA	NA	NA	NA	NA	0	NA	NA	NA	NA	NA		Lsat_1_v5_gn_3_29240.1	0	NA	NA	NA	NA	NA	0	NA	NA	NA	NA	NA	0	NA	NA	NA	NA	NA
Lsat_1_v5_gn_3_29260.1	2.66317	-0.182107	1.87133	-0.0973143	0.922477	NA	2.66317	0.442385	1.83781	0.240713	0.809778	NA	2.66317	0.684707	1.82478	0.375227	0.707492	0.834658		Lsat_1_v5_gn_3_29260.1	3.45778	-0.3711	1.18711	-0.312608	0.754578	NA	3.45778	-0.407651	1.25374	-0.325147	0.74507	0.845001	3.45778	1.27031	1.13141	1.12277	0.261537	0.388377		Lsat_1_v5_gn_3_29260.1	3.69709	-1.75863	1.27375	-1.38067	0.16738	1	3.69709	-0.493449	1.17065	-0.421519	0.673376	1	3.69709	-0.631096	1.17508	-0.537066	0.591222	NA		Lsat_1_v5_gn_3_29260.1	3.43559	0.431562	0.867742	0.497339	0.61895	0.733928	3.43559	-0.477435	0.905339	-0.527355	0.597947	0.701352	3.43559	-0.379718	0.905025	-0.419566	0.674802	0.795886	3.43559	-1.45113	1.07128	-1.35458	0.175552	NA		Lsat_1_v5_gn_3_29260.1	4.63765	1.61737	1.32855	1.21739	0.223455	0.294366	4.63765	3.2023	1.29642	2.47012	0.0135067	NA	4.63765	2.00724	1.3332	1.50558	0.132175	NA	4.63765	2.35641	1.32683	1.77597	0.0757383	1		Lsat_1_v5_gn_3_29260.1	5.49519	-1.93604	1.07145	-1.80694	0.0707718	0.100421	5.49519	0.373169	0.942501	0.395936	0.692153	NA	5.49519	-0.468518	0.97922	-0.47846	0.632323	NA	5.49519	-0.0163059	0.960268	-0.0169806	0.986452	1		Lsat_1_v5_gn_3_29260.1	4.65318	1.19352	0.918843	1.29894	0.193966	0.322183	4.65318	0.0305807	0.96576	0.0316649	0.974739	NA	4.65318	0.430998	0.928813	0.464031	0.642625	0.75304
Lsat_1_v5_gn_3_29301.1	426.154	0.295929	0.155846	1.89885	0.0575844	0.329916	426.154	0.506613	0.155136	3.26561	0.0010923	0.0144211	426.154	0.581727	0.154628	3.76211	0.000168488	0.00150817		Lsat_1_v5_gn_3_29301.1	732.804	-0.0378796	0.12747	-0.297165	0.766341	0.909805	732.804	0.079039	0.128921	0.61308	0.539824	0.687148	732.804	-0.0151537	0.128952	-0.117514	0.906453	0.93925		Lsat_1_v5_gn_3_29301.1	663.517	-0.0872485	0.121632	-0.717314	0.473181	1	663.517	0.0285758	0.121219	0.235736	0.813638	1	663.517	0.0935133	0.120877	0.773622	0.439155	0.725915		Lsat_1_v5_gn_3_29301.1	1040.65	0.10698	0.0830697	1.28784	0.197803	0.321878	1040.65	0.123849	0.0823397	1.50412	0.132549	0.217513	1040.65	0.0381993	0.0827477	0.461636	0.644343	0.772682	1040.65	0.0361529	0.0838299	0.431265	0.666276	0.89301		Lsat_1_v5_gn_3_29301.1	843.476	0.0885977	0.105623	0.838814	0.401574	0.481979	843.476	0.173421	0.106557	1.6275	0.10363	0.355622	843.476	0.0983484	0.106725	0.92151	0.356784	1	843.476	-0.107718	0.107972	-0.997646	0.318451	1		Lsat_1_v5_gn_3_29301.1	831.692	-0.326644	0.100209	-3.25963	0.00111557	0.00204679	831.692	0.134566	0.0997875	1.34853	0.177489	0.486549	831.692	0.0631487	0.100019	0.631369	0.527799	0.921347	831.692	-0.0760815	0.100662	-0.755812	0.449762	1		Lsat_1_v5_gn_3_29301.1	986.567	0.196788	0.0797705	2.46693	0.0136278	0.0384373	986.567	0.206104	0.0785162	2.62498	0.00866532	0.130095	986.567	0.804383	0.0764255	10.5251	6.6217e-26	4.83549e-24
Lsat_1_v5_gn_3_29321.1	146.376	-0.795788	0.204332	-3.89458	9.83696e-05	0.00768663	146.376	-0.940465	0.205869	-4.56827	4.91768e-06	0.000223226	146.376	-0.890488	0.204543	-4.35355	1.3395e-05	0.000173236		Lsat_1_v5_gn_3_29321.1	241.463	0.240966	0.141087	1.70792	0.0876513	0.302713	241.463	-0.0130343	0.147177	-0.0885619	0.92943	0.960687	241.463	-0.233485	0.148454	-1.57278	0.115771	0.208066		Lsat_1_v5_gn_3_29321.1	203.582	-0.0325612	0.167493	-0.194403	0.84586	1	203.582	0.097973	0.166377	0.588862	0.555954	1	203.582	0.351945	0.164351	2.14142	0.03224	0.170238		Lsat_1_v5_gn_3_29321.1	293.93	-0.248524	0.160538	-1.54807	0.121605	0.221616	293.93	0.127421	0.157348	0.809802	0.418054	0.537904	293.93	0.0696289	0.157948	0.440834	0.659333	0.784401	293.93	-0.00888146	0.160254	-0.0554211	0.955803	0.987285		Lsat_1_v5_gn_3_29321.1	427.298	2.02421	0.251471	8.0495	8.31301e-16	4.72144e-15	427.298	-0.380502	0.257118	-1.47987	0.138907	0.419873	427.298	-0.205905	0.256338	-0.803256	0.421827	1	427.298	-0.2334	0.257317	-0.907053	0.364379	1		Lsat_1_v5_gn_3_29321.1	266.874	0.656785	0.145735	4.5067	6.58444e-06	1.50184e-05	266.874	-0.313802	0.152822	-2.05339	0.0400352	0.210621	266.874	-0.116811	0.1514	-0.771535	0.44039	0.888857	266.874	0.0445899	0.150759	0.295769	0.767407	1		Lsat_1_v5_gn_3_29321.1	238.211	0.226448	0.162645	1.39229	0.163836	0.283921	238.211	0.247444	0.160354	1.54311	0.122803	0.495826	238.211	0.18963	0.159483	1.18903	0.234428	0.35967
Lsat_1_v5_gn_3_29341.1	383.384	0.265613	0.186303	1.42571	0.153953	0.524736	383.384	-0.0282771	0.187283	-0.150986	0.879986	0.954073	383.384	-0.135223	0.187361	-0.721725	0.470464	0.660825		Lsat_1_v5_gn_3_29341.1	693.574	-0.221256	0.131522	-1.68228	0.0925145	0.311774	693.574	0.0082614	0.132837	0.0621919	0.95041	0.971955	693.574	0.266354	0.131817	2.02063	0.0433179	0.0936886		Lsat_1_v5_gn_3_29341.1	600.298	0.153395	0.1211	1.26668	0.205268	1	600.298	0.161184	0.121017	1.33191	0.18289	1	600.298	0.351433	0.120257	2.92235	0.00347401	0.0364319		Lsat_1_v5_gn_3_29341.1	836.976	0.557184	0.0854844	6.51796	7.1269e-11	1.1867e-09	836.976	-0.00552589	0.0862135	-0.0640954	0.948894	0.967138	836.976	-0.237561	0.0872539	-2.72265	0.00647615	0.0233248	836.976	0.021283	0.0877241	0.242613	0.808305	0.945091		Lsat_1_v5_gn_3_29341.1	718.655	-0.307084	0.133103	-2.30711	0.0210485	0.0363025	718.655	-0.124066	0.133922	-0.926407	0.354235	0.677262	718.655	0.161833	0.133161	1.21532	0.224244	0.980016	718.655	0.223129	0.133503	1.67134	0.0946546	1		Lsat_1_v5_gn_3_29341.1	803.289	-0.00649704	0.107534	-0.0604185	0.951822	0.964632	803.289	0.254856	0.107656	2.36731	0.0179178	0.128056	803.289	0.118464	0.108044	1.09644	0.272886	0.806829	803.289	-0.258	0.109474	-2.35671	0.0184374	0.746393		Lsat_1_v5_gn_3_29341.1	835.407	0.337372	0.131447	2.56659	0.0102703	0.0302058	835.407	-0.0389635	0.131573	-0.296137	0.767125	0.938899	835.407	0.484345	0.130088	3.7232	0.000196712	0.0008557
Lsat_1_v5_gn_3_29360.1	385.51	0.0452529	0.142492	0.317582	0.750802	0.931829	385.51	0.257922	0.141514	1.82259	0.0683657	0.251258	385.51	0.729527	0.139386	5.23385	1.66011e-07	3.78578e-06		Lsat_1_v5_gn_3_29360.1	759.112	0.0855429	0.106944	0.799886	0.423777	0.708338	759.112	0.305353	0.108264	2.82044	0.00479573	0.0192346	759.112	0.135126	0.108559	1.24472	0.213233	0.332668		Lsat_1_v5_gn_3_29360.1	617.626	-0.0248194	0.103115	-0.240697	0.80979	1	617.626	-0.0353251	0.103092	-0.342655	0.731858	1	617.626	-0.204154	0.103535	-1.97184	0.0486281	0.219903		Lsat_1_v5_gn_3_29360.1	660.402	-0.593736	0.0956409	-6.20798	5.36704e-10	7.81209e-09	660.402	-0.108808	0.0926326	-1.17462	0.240146	0.350489	660.402	-0.159751	0.0930803	-1.71627	0.0861124	0.182876	660.402	-0.160601	0.0945289	-1.69896	0.0893263	0.47913		Lsat_1_v5_gn_3_29360.1	878.891	1.46001	0.168333	8.67333	4.19678e-18	2.7125e-17	878.891	0.170178	0.170442	0.998452	0.31806	0.642471	878.891	-0.0871887	0.170987	-0.509914	0.610111	1	878.891	0.0999167	0.171024	0.584225	0.559069	1		Lsat_1_v5_gn_3_29360.1	797.082	1.05509	0.144669	7.29315	3.02796e-13	1.09247e-12	797.082	-0.109002	0.147262	-0.740192	0.459184	0.752351	797.082	-0.0321554	0.147086	-0.218617	0.826949	0.980415	797.082	0.0793836	0.146985	0.540081	0.589141	1		Lsat_1_v5_gn_3_29360.1	734.4	-0.0482231	0.114315	-0.421843	0.67314	0.783237	734.4	-0.0229536	0.113228	-0.202721	0.839353	0.958437	734.4	-0.240468	0.113236	-2.1236	0.0337036	0.0754215
Lsat_1_v5_gn_3_29420.1	181.55	0.086398	0.175394	0.492593	0.6223	0.881773	181.55	0.060763	0.175684	0.345866	0.729443	0.885327	181.55	0.0602129	0.175058	0.343959	0.730877	0.849921		Lsat_1_v5_gn_3_29420.1	434.138	0.0448681	0.18849	0.23804	0.81185	0.929641	434.138	-0.806621	0.193271	-4.17352	2.99933e-05	0.000272064	434.138	-0.867455	0.193157	-4.49093	7.09144e-06	4.75593e-05		Lsat_1_v5_gn_3_29420.1	337.539	0.150025	0.126524	1.18574	0.235723	1	337.539	0.14036	0.126487	1.10967	0.26714	1	337.539	-0.0473966	0.127235	-0.372514	0.709511	0.886796		Lsat_1_v5_gn_3_29420.1	516.54	-0.110888	0.121043	-0.916107	0.359611	0.502345	516.54	1.02837	0.116104	8.85731	8.19713e-19	2.2074e-17	516.54	0.714524	0.11707	6.10341	1.03828e-09	2.58969e-08	516.54	-0.122598	0.122197	-1.00328	0.315724	0.709655		Lsat_1_v5_gn_3_29420.1	419.712	0.256702	0.165863	1.54767	0.121702	0.174273	419.712	0.0589444	0.167809	0.351259	0.725394	0.90234	419.712	-0.142528	0.168516	-0.845783	0.397674	1	419.712	-0.0352254	0.168902	-0.208556	0.834795	1		Lsat_1_v5_gn_3_29420.1	414.572	0.738549	0.146164	5.05289	4.35173e-07	1.0814e-06	414.572	-0.125667	0.15017	-0.836833	0.402686	0.711236	414.572	0.0441097	0.149434	0.295179	0.767857	0.97294	414.572	-0.0315394	0.150118	-0.210097	0.833592	1		Lsat_1_v5_gn_3_29420.1	509.961	-0.548245	0.113696	-4.82204	1.42097e-06	1.18402e-05	509.961	-0.179459	0.110004	-1.63139	0.102808	0.457968	509.961	-0.0561014	0.108734	-0.51595	0.605889	0.723394
Lsat_1_v5_gn_3_29441.1	26.6674	0.0966586	0.560592	0.172422	0.863105	0.968177	26.6674	-0.598102	0.572702	-1.04435	0.296324	0.579572	26.6674	-0.295877	0.565373	-0.523331	0.600744	0.761556		Lsat_1_v5_gn_3_29441.1	45.8936	-0.152089	0.318996	-0.476773	0.633523	0.844887	45.8936	-0.127276	0.330114	-0.385552	0.699829	0.811943	45.8936	-0.0409299	0.326874	-0.125216	0.900352	0.935614		Lsat_1_v5_gn_3_29441.1	37.8074	-0.475793	0.407968	-1.16625	0.243514	1	37.8074	0.111434	0.395815	0.281531	0.778303	1	37.8074	0.680177	0.387384	1.75582	0.0791194	0.294992		Lsat_1_v5_gn_3_29441.1	117.375	2.96427	0.271808	10.9058	1.0818e-27	8.49261e-26	117.375	-2.19515	0.345868	-6.34677	2.19882e-10	2.40735e-09	117.375	-0.540455	0.297192	-1.81854	0.0689816	0.153821	117.375	0.163582	0.291771	0.560652	0.575034	0.853653		Lsat_1_v5_gn_3_29441.1	64.2556	2.08195	0.347671	5.98828	2.12071e-09	8.04498e-09	64.2556	-0.209729	0.374292	-0.560336	0.575251	0.82918	64.2556	0.208605	0.366558	0.569093	0.569293	1	64.2556	0.531998	0.364689	1.45877	0.144628	1		Lsat_1_v5_gn_3_29441.1	49.5186	-2.3807	0.479549	-4.96445	6.88961e-07	1.69063e-06	49.5186	0.807999	0.41824	1.9319	0.0533714	0.252072	49.5186	0.37843	0.421963	0.896833	0.369808	0.862893	49.5186	-0.00170651	0.427097	-0.0039956	0.996812	1		Lsat_1_v5_gn_3_29441.1	101.649	2.17216	0.336241	6.46013	1.04611e-10	1.75515e-09	101.649	1.39598	0.341675	4.08569	4.39463e-05	0.00568587	101.649	3.77057	0.324348	11.6251	3.07285e-31	3.74335e-29
Lsat_1_v5_gn_3_29461.1	33.5499	-0.387187	0.620729	-0.623761	0.532785	0.840489	33.5499	1.86356	0.57984	3.21393	0.00130931	0.0165475	33.5499	1.90903	0.578854	3.29795	0.000973927	0.00654157		Lsat_1_v5_gn_3_29461.1	16.1688	-0.0477074	0.538291	-0.0886275	0.929378	NA	16.1688	-0.0149739	0.554361	-0.0270111	0.978451	0.987949	16.1688	-0.784375	0.580423	-1.35139	0.176572	0.288664		Lsat_1_v5_gn_3_29461.1	29.7291	-0.503217	0.453336	-1.11003	0.266985	1	29.7291	-0.332492	0.449691	-0.739379	0.459677	1	29.7291	-0.510873	0.452047	-1.13013	0.258421	0.564374		Lsat_1_v5_gn_3_29461.1	10.8412	-0.949632	0.590773	-1.60744	0.107957	0.201847	10.8412	-2.31614	0.64964	-3.56526	0.000363494	0.00135542	10.8412	-1.42771	0.602754	-2.36865	0.0178533	0.0529567	10.8412	-0.732573	0.589743	-1.24219	0.214167	0.630573		Lsat_1_v5_gn_3_29461.1	13.0759	-4.30475	0.936503	-4.59662	4.29393e-06	1.22555e-05	13.0759	-1.8357	0.758737	-2.41942	0.0155455	0.105584	13.0759	-0.800269	0.722484	-1.10766	0.268007	NA	13.0759	-0.423736	0.71846	-0.589783	0.555336	1		Lsat_1_v5_gn_3_29461.1	15.512	-5.31656	1.20904	-4.39734	1.09587e-05	2.45522e-05	15.512	-0.18221	0.676887	-0.269188	0.787785	0.926342	15.512	-0.0445522	0.674591	-0.0660433	0.947343	0.994074	15.512	-0.631801	0.68906	-0.916902	0.359194	1		Lsat_1_v5_gn_3_29461.1	25.1488	-1.86052	0.535541	-3.47409	0.000512586	0.00230083	25.1488	0.180572	0.453121	0.398506	0.690257	0.912521	25.1488	-0.190098	0.455578	-0.417268	0.676482	0.779165
Lsat_1_v5_gn_3_29480.1	200.751	0.482874	0.200629	2.4068	0.016093	0.168236	200.751	-0.11965	0.204169	-0.586037	0.557851	0.789463	200.751	0.0187116	0.202712	0.092306	0.926455	0.96579		Lsat_1_v5_gn_3_29480.1	656.961	-0.154521	0.15665	-0.986414	0.32393	0.619713	656.961	-1.03091	0.160872	-6.40828	1.47171e-10	5.45196e-09	656.961	-0.781685	0.159569	-4.89873	9.64579e-07	7.93675e-06		Lsat_1_v5_gn_3_29480.1	495.464	0.0955291	0.147092	0.649451	0.516047	1	495.464	0.000185786	0.147368	0.00126069	0.998994	1	495.464	0.346384	0.146101	2.37084	0.0177475	0.115344		Lsat_1_v5_gn_3_29480.1	929.062	0.0991531	0.177629	0.558202	0.576706	0.699574	929.062	-1.03852	0.17899	-5.80213	6.54788e-09	5.84612e-08	929.062	-0.408472	0.178038	-2.29429	0.0217737	0.0621819	929.062	0.0960439	0.177876	0.539949	0.589232	0.859723		Lsat_1_v5_gn_3_29480.1	1521.13	2.3082	0.222085	10.3933	2.66007e-25	2.37306e-24	1521.13	-0.271245	0.224067	-1.21055	0.226066	0.540479	1521.13	-0.0912549	0.223787	-0.407776	0.683438	1	1521.13	0.0619066	0.223856	0.276546	0.782128	1		Lsat_1_v5_gn_3_29480.1	1586.18	2.30282	0.110446	20.8502	1.51816e-96	4.05537e-95	1586.18	0.331089	0.112837	2.93424	0.00334368	0.0422001	1586.18	0.23312	0.113073	2.06169	0.0392377	0.450878	1586.18	-0.159815	0.114286	-1.39838	0.161998	1		Lsat_1_v5_gn_3_29480.1	860.142	1.60501	0.16927	9.48196	2.49548e-21	1.48911e-19	860.142	0.08653	0.171172	0.505516	0.613197	0.882639	860.142	0.0846515	0.170712	0.495875	0.619983	0.734748
Lsat_1_v5_gn_3_29500.1	5.63398	-0.155458	1.05101	-0.147913	0.882412	NA	5.63398	-0.606295	1.07181	-0.565675	0.571615	NA	5.63398	-0.297912	1.05377	-0.282712	0.777398	0.879962		Lsat_1_v5_gn_3_29500.1	9.34356	-0.170275	0.767678	-0.221805	0.824465	NA	9.34356	1.44375	0.737025	1.95889	0.0501255	0.123796	9.34356	0.377709	0.770282	0.490352	0.623885	0.734876		Lsat_1_v5_gn_3_29500.1	12.0921	0.797465	0.652743	1.22172	0.221815	1	12.0921	-0.362056	0.69078	-0.524126	0.600191	1	12.0921	0.562356	0.656627	0.856431	0.391759	NA		Lsat_1_v5_gn_3_29500.1	11.2635	-0.221231	0.647673	-0.341579	0.732668	0.823506	11.2635	0.779185	0.605059	1.28778	0.197821	0.300479	11.2635	0.901874	0.604405	1.49217	0.135655	0.258685	11.2635	-0.104713	0.65127	-0.160783	0.872264	0.963287		Lsat_1_v5_gn_3_29500.1	11.1772	-0.264976	0.803395	-0.32982	0.741536	0.794127	11.1772	0.408949	0.798474	0.512163	0.608537	0.847771	11.1772	0.500741	0.795786	0.62924	0.529192	NA	11.1772	0.98528	0.789122	1.24858	0.211819	1		Lsat_1_v5_gn_3_29500.1	9.72469	-0.367407	0.78347	-0.468949	0.639106	0.696506	9.72469	0.94315	0.75019	1.25721	0.208676	0.52631	9.72469	0.857795	0.75258	1.1398	0.254368	NA	9.72469	0.174855	0.777175	0.224988	0.821989	1		Lsat_1_v5_gn_3_29500.1	15.7762	-0.526614	0.58224	-0.904463	0.36575	0.512835	15.7762	-0.676217	0.575785	-1.17443	0.240224	NA	15.7762	-0.0855491	0.554508	-0.154279	0.87739	0.923999
Lsat_1_v5_gn_3_29520.1	8.75412	0.359116	0.715131	0.502167	0.61555	NA	8.75412	0.802624	0.699692	1.14711	0.251336	0.533012	8.75412	0.528569	0.70596	0.748723	0.454024	0.645895		Lsat_1_v5_gn_3_29520.1	21.6217	0.493462	0.474964	1.03895	0.29883	0.595778	21.6217	-0.333386	0.509887	-0.653842	0.513214	0.664971	21.6217	-0.0671215	0.498733	-0.134584	0.892941	0.931114		Lsat_1_v5_gn_3_29520.1	28.9902	0.16701	0.450818	0.37046	0.71104	1	28.9902	0.0522798	0.452841	0.115449	0.90809	1	28.9902	0.688991	0.441023	1.56226	0.118228	0.372376		Lsat_1_v5_gn_3_29520.1	97.4119	3.30261	0.279225	11.8278	2.80358e-32	2.93556e-30	97.4119	-0.860016	0.322289	-2.66847	0.00761983	0.0197747	97.4119	-0.263765	0.309343	-0.852663	0.393846	0.559535	97.4119	0.0707282	0.310414	0.227852	0.819762	0.947851		Lsat_1_v5_gn_3_29520.1	47.6289	1.97785	0.471778	4.19233	2.7611e-05	7.20504e-05	47.6289	-0.72311	0.507515	-1.4248	0.154214	0.444824	47.6289	0.260894	0.487915	0.534713	0.592849	1	47.6289	0.183902	0.492198	0.373633	0.708677	1		Lsat_1_v5_gn_3_29520.1	38.08	0.338359	0.418719	0.808082	0.419044	0.487936	38.08	0.774043	0.417257	1.85508	0.0635855	0.279986	38.08	0.510986	0.420691	1.21463	0.224506	0.764719	38.08	-0.382475	0.438964	-0.871313	0.383583	1		Lsat_1_v5_gn_3_29520.1	104.605	0.747523	0.316108	2.36477	0.0180411	0.0486479	104.605	0.85024	0.30602	2.77838	0.005463	0.102668	104.605	3.95656	0.278436	14.21	7.94674e-46	2.33413e-43
Lsat_1_v5_gn_3_29540.1	13.6381	0.472166	0.724649	0.651579	0.514673	0.832004	13.6381	-0.542239	0.7503	-0.722696	0.469867	0.730597	13.6381	-0.188315	0.737194	-0.255448	0.798377	0.892073		Lsat_1_v5_gn_3_29540.1	13.4078	-0.59985	0.572313	-1.04812	0.294585	NA	13.4078	-1.00739	0.613128	-1.64304	0.100375	0.210082	13.4078	-0.648276	0.593406	-1.09247	0.274628	0.402681		Lsat_1_v5_gn_3_29540.1	14.4373	0.47575	0.637317	0.746488	0.455373	1	14.4373	-0.350953	0.66175	-0.530341	0.595876	1	14.4373	0.678474	0.631574	1.07426	0.282707	NA		Lsat_1_v5_gn_3_29540.1	21.1613	0.40403	0.42887	0.942081	0.346151	0.488269	21.1613	0.752741	0.414822	1.81461	0.0695837	0.128765	21.1613	0.458663	0.422692	1.0851	0.277877	0.437761	21.1613	0.526881	0.430699	1.22332	0.22121	0.638084		Lsat_1_v5_gn_3_29540.1	18.778	-1.01282	0.605936	-1.67149	0.0946243	0.139871	18.778	-0.111637	0.596906	-0.187026	0.85164	0.954699	18.778	-0.617098	0.608637	-1.0139	0.31063	1	18.778	0.115082	0.596217	0.19302	0.846943	1		Lsat_1_v5_gn_3_29540.1	23.2708	-0.221247	0.450824	-0.490763	0.623594	0.682503	23.2708	0.385535	0.445084	0.866207	0.386377	0.698566	23.2708	-0.171096	0.457342	-0.374109	0.708323	0.962527	23.2708	-0.371383	0.46487	-0.798896	0.424351	1		Lsat_1_v5_gn_3_29540.1	29.2926	0.31109	0.448965	0.692905	0.488369	0.630147	29.2926	0.858983	0.430847	1.99371	0.0461841	0.314705	29.2926	0.927007	0.426888	2.17155	0.0298898	0.068127
Lsat_1_v5_gn_3_29560.1	14.7258	-0.425674	0.66775	-0.637475	0.523815	0.835957	14.7258	-1.64797	0.711044	-2.31767	0.0204673	0.11414	14.7258	-0.512373	0.668075	-0.766939	0.443118	0.636393		Lsat_1_v5_gn_3_29560.1	25.4168	-0.0553611	0.35838	-0.154476	0.877234	0.95804	25.4168	-0.755616	0.394898	-1.91345	0.0556909	0.134485	25.4168	-0.884705	0.397048	-2.22821	0.0258667	0.0612672		Lsat_1_v5_gn_3_29560.1	33.9119	0.0165393	0.416246	0.0397344	0.968305	1	33.9119	0.209528	0.412861	0.507503	0.611802	1	33.9119	-0.219866	0.41926	-0.524414	0.599991	0.82739		Lsat_1_v5_gn_3_29560.1	37.8287	0.143222	0.277468	0.516175	0.605732	0.723161	37.8287	-0.308535	0.280766	-1.0989	0.27181	0.386612	37.8287	0.187257	0.273294	0.685186	0.493227	0.651412	37.8287	-0.764653	0.306925	-2.49133	0.0127265	0.267835		Lsat_1_v5_gn_3_29560.1	40.8002	1.261	0.406908	3.09898	0.00194187	0.00400545	40.8002	-0.0658351	0.427752	-0.153909	0.877681	0.963755	40.8002	-0.315123	0.432883	-0.727964	0.466636	1	40.8002	0.494952	0.421336	1.17472	0.240107	1		Lsat_1_v5_gn_3_29560.1	38.2101	0.622936	0.377486	1.65022	0.0988978	0.13624	38.2101	0.243	0.387916	0.626426	0.531036	0.800114	38.2101	0.62366	0.381783	1.63354	0.102355	0.620906	38.2101	0.354312	0.387365	0.91467	0.360365	1		Lsat_1_v5_gn_3_29560.1	32.9882	0.443456	0.350963	1.26354	0.206395	0.337683	32.9882	0.0105397	0.353038	0.0298543	0.976183	0.995177	32.9882	-0.380327	0.356885	-1.06569	0.286565	0.419153
Lsat_1_v5_gn_3_29581.1	136.691	0.263069	0.224812	1.17018	0.24193	0.630021	136.691	0.339749	0.224269	1.51491	0.129794	0.369644	136.691	0.859666	0.220127	3.90532	9.41024e-05	0.000916672		Lsat_1_v5_gn_3_29581.1	316.182	0.0597263	0.120724	0.494735	0.620787	0.837885	316.182	0.0579984	0.124755	0.464897	0.642005	0.768741	316.182	-0.217163	0.126269	-1.71984	0.0854618	0.16259		Lsat_1_v5_gn_3_29581.1	259.507	-0.111812	0.142992	-0.781944	0.434248	1	259.507	0.052086	0.141775	0.367385	0.713332	1	259.507	0.0592849	0.141387	0.419308	0.674991	0.868788		Lsat_1_v5_gn_3_29581.1	298.059	-0.125731	0.127652	-0.984947	0.32465	0.465169	298.059	0.117692	0.12449	0.94539	0.34446	0.463872	298.059	0.244254	0.124317	1.96476	0.0494421	0.118638	298.059	0.00259148	0.128097	0.0202307	0.983859	0.995517		Lsat_1_v5_gn_3_29581.1	301.274	0.085472	0.149059	0.573409	0.566368	0.639649	301.274	0.30169	0.150294	2.00734	0.0447135	0.214378	301.274	0.039055	0.15159	0.257635	0.796688	1	301.274	-0.0772342	0.153545	-0.503007	0.614959	1		Lsat_1_v5_gn_3_29581.1	309.798	0.51963	0.145594	3.56904	0.000358294	0.000694723	309.798	-0.0438329	0.149751	-0.292706	0.769747	0.91865	309.798	0.0999472	0.148962	0.670958	0.502247	0.91219	309.798	0.178343	0.148919	1.19759	0.231078	1		Lsat_1_v5_gn_3_29581.1	342.223	0.0154083	0.139052	0.11081	0.911767	0.947371	342.223	0.0677008	0.136959	0.494316	0.621083	0.885711	342.223	-0.0303615	0.136415	-0.222568	0.823872	0.888244
Lsat_1_v5_gn_3_29601.1	59.3645	-0.389562	0.343349	-1.13459	0.256546	0.645213	59.3645	0.361346	0.333333	1.08404	0.278347	0.561609	59.3645	0.434566	0.331747	1.30993	0.190219	0.369453		Lsat_1_v5_gn_3_29601.1	231.929	0.194362	0.164366	1.18249	0.237011	0.528644	231.929	0.00214763	0.169777	0.0126498	0.989907	0.993798	231.929	0.0942816	0.168452	0.559694	0.575688	0.694589		Lsat_1_v5_gn_3_29601.1	196.372	-0.147697	0.20359	-0.725465	0.468167	1	196.372	-0.00954601	0.202638	-0.0471086	0.962427	1	196.372	-0.143693	0.203115	-0.707444	0.47929	0.754523		Lsat_1_v5_gn_3_29601.1	282.437	-0.783453	0.137539	-5.69622	1.22495e-08	1.4138e-07	282.437	0.0799496	0.129186	0.618872	0.536	0.648003	282.437	0.373832	0.128255	2.91475	0.00355974	0.014251	282.437	-0.0952459	0.133167	-0.715239	0.474461	0.804219		Lsat_1_v5_gn_3_29601.1	249.09	0.465685	0.198782	2.34269	0.0191453	0.0332897	249.09	0.707903	0.199719	3.5445	0.000393362	0.00625026	249.09	0.360559	0.201187	1.79216	0.0731074	0.827251	249.09	0.0590359	0.204097	0.289254	0.772387	1		Lsat_1_v5_gn_3_29601.1	226.202	-0.28668	0.162289	-1.76648	0.0773151	0.108779	226.202	0.283068	0.160642	1.7621	0.0780529	0.313966	226.202	0.0597332	0.162146	0.36839	0.712582	0.964439	226.202	0.17695	0.161829	1.09344	0.274202	1		Lsat_1_v5_gn_3_29601.1	256.939	-0.287678	0.171717	-1.6753	0.0938747	0.184198	256.939	0.250178	0.166003	1.50707	0.131793	0.512171	256.939	0.284202	0.16488	1.72369	0.0847636	0.161447
Lsat_1_v5_gn_3_2961.1	67.1189	-0.668084	0.584081	-1.14382	0.252698	0.640813	67.1189	-1.08318	0.587161	-1.84477	0.0650707	0.243949	67.1189	-1.20819	0.587499	-2.05649	0.039735	0.122034		Lsat_1_v5_gn_3_2961.1	65.2453	-0.0877037	0.529747	-0.165558	0.868505	0.953875	65.2453	1.12114	0.525733	2.13252	0.0329638	0.0893897	65.2453	1.13397	0.525119	2.15945	0.0308155	0.0707425		Lsat_1_v5_gn_3_2961.1	15.5139	-0.166935	0.715003	-0.233475	0.815393	1	15.5139	0.894634	0.692979	1.291	0.196705	1	15.5139	-0.234032	0.714884	-0.327371	0.743387	NA		Lsat_1_v5_gn_3_2961.1	17.3588	-0.495516	0.800605	-0.618927	0.535965	0.664069	17.3588	-2.59003	0.851667	-3.04113	0.00235691	0.00709967	17.3588	-2.13028	0.835918	-2.54843	0.0108209	0.0353635	17.3588	-0.094512	0.797761	-0.118471	0.905694	0.97263		Lsat_1_v5_gn_3_2961.1	37.5718	1.60548	0.564344	2.84487	0.004443	0.00866303	37.5718	-0.30597	0.585244	-0.522808	0.601108	0.842908	37.5718	-1.19532	0.606093	-1.97218	0.0485894	0.752184	37.5718	-0.0477213	0.584105	-0.0816998	0.934885	1		Lsat_1_v5_gn_3_2961.1	39.1235	2.07319	0.551615	3.7584	0.000171002	0.000342582	39.1235	-0.546059	0.586101	-0.931681	0.351501	0.670801	39.1235	0.292801	0.56905	0.514544	0.606872	0.942039	39.1235	0.35111	0.569263	0.61678	0.53738	1		Lsat_1_v5_gn_3_2961.1	43.8558	-1.70566	0.413542	-4.12452	3.71513e-05	0.000224942	43.8558	-0.64766	0.382766	-1.69205	0.0906359	0.432161	43.8558	-0.844293	0.382517	-2.20721	0.0272997	0.0630884
Lsat_1_v5_gn_3_29621.1	641.275	0.16184	0.1275	1.26934	0.204321	0.589523	641.275	-0.123277	0.128356	-0.960434	0.336837	0.618669	641.275	-0.160212	0.128205	-1.24965	0.211427	0.396226		Lsat_1_v5_gn_3_29621.1	986.741	-0.443215	0.149377	-2.9671	0.00300627	0.0334224	986.741	1.18346	0.14752	8.0224	1.03697e-15	9.28597e-14	986.741	1.09779	0.147519	7.44167	9.94189e-14	2.97362e-12		Lsat_1_v5_gn_3_29621.1	891.961	0.0101522	0.105827	0.0959323	0.923574	1	891.961	-0.0303704	0.105891	-0.286809	0.774259	1	891.961	0.199295	0.105189	1.89464	0.0581395	0.245653		Lsat_1_v5_gn_3_29621.1	838.684	0.242351	0.21097	1.14874	0.250661	0.385442	838.684	-1.40239	0.213104	-6.58078	4.67978e-11	5.63127e-10	838.684	-1.21531	0.212878	-5.70897	1.13663e-08	2.26936e-07	838.684	0.256004	0.211151	1.21242	0.225352	0.640998		Lsat_1_v5_gn_3_29621.1	825.767	-1.78278	0.193677	-9.20488	3.42058e-20	2.44507e-19	825.767	-0.620308	0.192061	-3.22975	0.00123898	0.0161208	825.767	0.127383	0.190903	0.667265	0.504603	1	825.767	0.00588773	0.191325	0.0307734	0.97545	1		Lsat_1_v5_gn_3_29621.1	936.722	-1.71661	0.080278	-21.3833	1.91002e-101	5.48109e-100	936.722	0.130859	0.0727077	1.79979	0.0718936	0.299473	936.722	0.0838946	0.0728838	1.15107	0.249702	0.786608	936.722	-0.149881	0.0739046	-2.02803	0.0425567	0.947945		Lsat_1_v5_gn_3_29621.1	855.057	1.40134	0.115669	12.1151	8.78215e-34	1.79737e-31	855.057	0.309336	0.117511	2.6324	0.00847842	0.128682	855.057	0.691555	0.115998	5.96176	2.49534e-09	2.76696e-08
Lsat_1_v5_gn_3_29680.1	216.662	-0.521653	0.202669	-2.57392	0.0100553	0.129094	216.662	-0.471269	0.202438	-2.32797	0.0199135	0.111989	216.662	-0.551578	0.202409	-2.72506	0.00642901	0.0300144		Lsat_1_v5_gn_3_29680.1	412.87	0.0132335	0.140633	0.0940998	0.92503	0.976344	412.87	-0.0510773	0.143593	-0.355708	0.722059	0.82841	412.87	-0.321471	0.144594	-2.22326	0.026198	0.061846		Lsat_1_v5_gn_3_29680.1	449.306	0.100602	0.116519	0.863399	0.387918	1	449.306	0.0377135	0.11673	0.323083	0.746632	1	449.306	-0.00954109	0.116695	-0.0817608	0.934837	0.979938		Lsat_1_v5_gn_3_29680.1	451.917	0.224034	0.157248	1.42472	0.154239	0.265813	451.917	-0.0213297	0.157127	-0.135748	0.89202	0.927	451.917	-0.0151543	0.157381	-0.0962903	0.92329	0.957944	451.917	0.167664	0.158061	1.06075	0.288802	0.694023		Lsat_1_v5_gn_3_29680.1	437.834	0.432319	0.159138	2.71663	0.00659502	0.012511	437.834	-0.0783122	0.162038	-0.483296	0.628886	0.857063	437.834	-0.0999224	0.162082	-0.616492	0.53757	1	437.834	0.118171	0.162018	0.72937	0.465775	1		Lsat_1_v5_gn_3_29680.1	440.166	0.319868	0.115045	2.78036	0.00542982	0.00917381	440.166	0.00928048	0.117769	0.0788027	0.93719	0.981182	440.166	0.203497	0.116854	1.74146	0.0816029	0.583299	440.166	0.170444	0.117359	1.45232	0.146412	1		Lsat_1_v5_gn_3_29680.1	532.134	-0.140272	0.106424	-1.31805	0.187489	0.313886	532.134	0.0564292	0.103808	0.543594	0.586721	0.872434	532.134	0.186259	0.102518	1.81685	0.0692407	0.137004
Lsat_1_v5_gn_3_29721.1	843.289	0.45352	0.224077	2.02395	0.0429757	0.287026	843.289	0.669209	0.223819	2.98995	0.00279019	0.0287166	843.289	0.863008	0.223521	3.86097	0.000112939	0.00106724		Lsat_1_v5_gn_3_29721.1	950.927	0.106184	0.122968	0.863511	0.387857	0.676035	950.927	-0.0617846	0.12461	-0.495824	0.620018	0.751442	950.927	-0.44407	0.125442	-3.54003	0.000400078	0.00170392		Lsat_1_v5_gn_3_29721.1	1111.3	0.0989568	0.0882294	1.12159	0.262039	1	1111.3	0.0484362	0.0883102	0.548478	0.583364	1	1111.3	-0.105619	0.0885582	-1.19265	0.233006	0.536191		Lsat_1_v5_gn_3_29721.1	1064.09	-0.312157	0.070562	-4.42387	9.69479e-06	6.26555e-05	1064.09	-0.228656	0.0693578	-3.29675	0.000978092	0.0032831	1064.09	-0.0646495	0.069154	-0.934864	0.349859	0.51506	1064.09	0.0821584	0.0698634	1.17599	0.2396	0.653899		Lsat_1_v5_gn_3_29721.1	1031.58	-0.401127	0.0978197	-4.10068	4.11942e-05	0.000105455	1031.58	-0.0728665	0.0982188	-0.74188	0.45816	0.757668	1031.58	-0.111543	0.0982872	-1.13487	0.256429	0.98999	1031.58	-0.00955086	0.0985387	-0.096925	0.922786	1		Lsat_1_v5_gn_3_29721.1	942.982	-1.17055	0.102227	-11.4505	2.33838e-30	1.60916e-29	942.982	-0.112886	0.0999054	-1.12992	0.258508	0.584583	942.982	-0.137449	0.0999951	-1.37455	0.169269	0.717609	942.982	-0.13645	0.100175	-1.36211	0.173162	1		Lsat_1_v5_gn_3_29721.1	1221.62	-0.176695	0.0939646	-1.88044	0.0600479	0.129295	1221.62	-0.016386	0.0928533	-0.176472	0.859923	0.963944	1221.62	-0.335028	0.0930613	-3.60008	0.00031812	0.00131873
Lsat_1_v5_gn_3_29761.1	0	NA	NA	NA	NA	NA	0	NA	NA	NA	NA	NA	0	NA	NA	NA	NA	NA		Lsat_1_v5_gn_3_29761.1	0	NA	NA	NA	NA	NA	0	NA	NA	NA	NA	NA	0	NA	NA	NA	NA	NA		Lsat_1_v5_gn_3_29761.1	0	NA	NA	NA	NA	NA	0	NA	NA	NA	NA	NA	0	NA	NA	NA	NA	NA		Lsat_1_v5_gn_3_29761.1	0	NA	NA	NA	NA	NA	0	NA	NA	NA	NA	NA	0	NA	NA	NA	NA	NA	0	NA	NA	NA	NA	NA		Lsat_1_v5_gn_3_29761.1	0.0517637	0.470647	4.85661	0.0969086	0.922799	NA	0.0517637	0	4.85678	0	1	NA	0.0517637	0	4.85678	0	1	NA	0.0517637	0	4.85678	0	1	1		Lsat_1_v5_gn_3_29761.1	0.154147	0	4.85661	0	1	NA	0.154147	0	4.85678	0	1	NA	0.154147	2.13947	4.81207	0.444606	0.656605	NA	0.154147	0	4.85678	0	1	NA		Lsat_1_v5_gn_3_29761.1	0	NA	NA	NA	NA	NA	0	NA	NA	NA	NA	NA	0	NA	NA	NA	NA	NA
Lsat_1_v5_gn_3_29780.1	445.626	-0.016915	0.143495	-0.117879	0.906164	0.979957	445.626	-0.326715	0.144781	-2.25662	0.0240319	0.12712	445.626	-0.0687465	0.14342	-0.479336	0.631699	0.783713		Lsat_1_v5_gn_3_29780.1	803.496	0.319717	0.166272	1.92286	0.0544977	0.230145	803.496	-0.603686	0.169293	-3.56592	0.000362585	0.00224602	803.496	-0.464888	0.168653	-2.75648	0.00584277	0.0174506		Lsat_1_v5_gn_3_29780.1	641.988	0.0111225	0.11471	0.0969615	0.922757	1	641.988	0.137368	0.114242	1.20243	0.229197	1	641.988	0.058047	0.11432	0.507758	0.611623	0.834337		Lsat_1_v5_gn_3_29780.1	837.076	-0.188762	0.154465	-1.22204	0.221694	0.35124	837.076	-0.191134	0.153962	-1.24143	0.214446	0.320004	837.076	0.0379775	0.153749	0.247009	0.804901	0.884687	837.076	-0.187912	0.154864	-1.2134	0.224975	0.640638		Lsat_1_v5_gn_3_29780.1	728.336	-0.214132	0.147186	-1.45484	0.145712	0.203498	728.336	-0.0274629	0.14783	-0.185774	0.852622	0.955166	728.336	-0.0573346	0.147871	-0.387734	0.698213	1	728.336	-0.0632204	0.14838	-0.426071	0.670056	1		Lsat_1_v5_gn_3_29780.1	746.83	0.479454	0.117739	4.07217	4.65775e-05	9.88464e-05	746.83	-0.0357877	0.119773	-0.298796	0.765096	0.917106	746.83	0.0243696	0.119622	0.203723	0.83857	0.98172	746.83	0.251269	0.119166	2.10857	0.0349821	0.898945		Lsat_1_v5_gn_3_29780.1	854.786	0.19029	0.126348	1.50608	0.132046	0.239597	854.786	-0.0705606	0.126199	-0.559122	0.576078	0.86901	854.786	-0.38442	0.126427	-3.04065	0.00236068	0.00770046
Lsat_1_v5_gn_3_29801.1	126.46	-0.20022	0.261562	-0.76548	0.443986	0.790351	126.46	-0.468754	0.263884	-1.77636	0.0756731	0.268502	126.46	-0.0206638	0.259813	-0.0795333	0.936608	0.970589		Lsat_1_v5_gn_3_29801.1	289.534	-0.195321	0.127273	-1.53466	0.124867	0.374051	289.534	-0.0406083	0.130921	-0.310174	0.756429	0.852163	289.534	0.1458	0.128939	1.13076	0.258156	0.384732		Lsat_1_v5_gn_3_29801.1	223.987	0.0653203	0.160963	0.405809	0.684883	1	223.987	-0.000918392	0.161289	-0.00569408	0.995457	1	223.987	-0.131843	0.161807	-0.814815	0.415178	0.707643		Lsat_1_v5_gn_3_29801.1	302.161	-0.42447	0.146939	-2.88875	0.00386775	0.0125948	302.161	-0.00212958	0.143348	-0.0148561	0.988147	0.993149	302.161	-0.169118	0.144468	-1.17063	0.241748	0.39715	302.161	-0.3417	0.147648	-2.3143	0.0206514	0.31192		Lsat_1_v5_gn_3_29801.1	278.066	-0.125739	0.227778	-0.552024	0.580932	0.652997	278.066	0.0677245	0.228789	0.296012	0.767221	0.91994	278.066	-0.141188	0.229549	-0.615066	0.538511	1	278.066	-0.102085	0.230258	-0.443348	0.657514	1		Lsat_1_v5_gn_3_29801.1	270.983	0.140268	0.129355	1.08437	0.278202	0.342661	270.983	-0.124487	0.132993	-0.936042	0.349252	0.668641	270.983	-0.0217665	0.132328	-0.164488	0.869347	0.98323	270.983	-0.0557514	0.133083	-0.418921	0.675274	1		Lsat_1_v5_gn_3_29801.1	288.803	-0.21786	0.124983	-1.74312	0.0813126	0.164361	288.803	-0.0400604	0.121119	-0.330752	0.740832	0.929485	288.803	-0.137738	0.120388	-1.14412	0.252575	0.38075
Lsat_1_v5_gn_3_2981.1	257.391	-1.04648	0.746069	-1.40266	0.160719	0.533852	257.391	-1.11463	0.746193	-1.49375	0.135241	0.378297	257.391	-1.33887	0.746429	-1.79369	0.0728622	0.189433		Lsat_1_v5_gn_3_2981.1	310.501	-0.384931	0.366023	-1.05166	0.292957	0.589441	310.501	0.783539	0.364794	2.1479	0.0317219	0.0868124	310.501	1.0423	0.364127	2.86247	0.0042035	0.0131208		Lsat_1_v5_gn_3_2981.1	81.1068	0.383148	0.58198	0.658352	0.510312	1	81.1068	0.670328	0.580686	1.15437	0.248347	1	81.1068	-0.268415	0.585339	-0.458562	0.646549	0.854613		Lsat_1_v5_gn_3_2981.1	72.8608	-0.290435	0.366997	-0.791382	0.428721	0.569638	72.8608	-1.3869	0.375269	-3.69574	0.00021925	0.000861604	72.8608	-1.42464	0.377047	-3.77841	0.00015783	0.00102877	72.8608	-0.0260944	0.366453	-0.071208	0.943232	0.983543		Lsat_1_v5_gn_3_2981.1	123.908	0.893882	0.500779	1.78498	0.0742643	0.112851	123.908	-0.555118	0.506828	-1.09528	0.273394	0.598484	123.908	-1.34271	0.512563	-2.6196	0.00880325	0.4143	123.908	-0.188917	0.505899	-0.373428	0.70883	1		Lsat_1_v5_gn_3_2981.1	134.175	1.22826	0.376024	3.26643	0.00108913	0.00200036	134.175	0.570342	0.379561	1.50263	0.132933	0.420659	134.175	0.433482	0.380345	1.13971	0.254409	0.790351	134.175	0.436716	0.380742	1.14701	0.251376	1		Lsat_1_v5_gn_3_2981.1	208.363	-1.1768	0.204497	-5.75462	8.68375e-09	1.09215e-07	208.363	-0.481749	0.196822	-2.44764	0.0143795	0.175853	208.363	-1.11649	0.199367	-5.6002	2.14107e-08	2.03375e-07
Lsat_1_v5_gn_3_29821.1	57.8757	0.0440328	0.294221	0.149659	0.881034	0.972653	57.8757	0.174975	0.292564	0.598074	0.54979	0.784649	57.8757	0.109239	0.292305	0.373716	0.708616	0.835117		Lsat_1_v5_gn_3_29821.1	114.572	0.133692	0.238611	0.560291	0.575281	0.809578	114.572	0.135334	0.244162	0.554281	0.579387	0.717979	114.572	-0.186021	0.246775	-0.75381	0.450963	0.583463		Lsat_1_v5_gn_3_29821.1	109.499	-0.366806	0.240095	-1.52776	0.126573	1	109.499	-0.455445	0.240832	-1.89114	0.0586063	1	109.499	-0.307105	0.238844	-1.2858	0.198512	0.493845		Lsat_1_v5_gn_3_29821.1	87.2048	0.577878	0.232711	2.48324	0.0130194	0.0355945	87.2048	-0.611055	0.24226	-2.52231	0.0116588	0.0285	87.2048	-0.454079	0.241376	-1.88121	0.0599435	0.137909	87.2048	0.128553	0.238885	0.538135	0.590484	0.860101		Lsat_1_v5_gn_3_29821.1	99.7652	-0.88464	0.318741	-2.77542	0.0055131	0.0105972	99.7652	-0.371295	0.31867	-1.16514	0.243962	0.563939	99.7652	-0.0578944	0.316132	-0.183133	0.854693	1	99.7652	0.043843	0.31686	0.138367	0.88995	1		Lsat_1_v5_gn_3_29821.1	113.298	-1.17193	0.251627	-4.65742	3.20203e-06	7.47813e-06	113.298	0.497652	0.235052	2.1172	0.0342427	0.191933	113.298	0.555419	0.234707	2.36644	0.0179603	0.333983	113.298	0.497446	0.235709	2.11043	0.0348213	0.898945		Lsat_1_v5_gn_3_29821.1	123.223	0.269604	0.184552	1.46086	0.144055	0.256817	123.223	0.198448	0.181574	1.09293	0.274424	0.681382	123.223	0.374993	0.177908	2.1078	0.0350485	0.0778577
Lsat_1_v5_gn_3_29860.1	31.5062	0.0743681	0.387931	0.191705	0.847974	0.963912	31.5062	0.353917	0.382358	0.925615	0.354646	0.635679	31.5062	0.592088	0.376753	1.57156	0.116053	0.263701		Lsat_1_v5_gn_3_29860.1	86.4353	-0.5341	0.38161	-1.3996	0.161634	0.431572	86.4353	-0.47282	0.387122	-1.22137	0.221945	0.373884	86.4353	0.016072	0.381995	0.0420738	0.96644	0.978616		Lsat_1_v5_gn_3_29860.1	48.0545	-0.348519	0.314004	-1.10992	0.267035	1	48.0545	0.236181	0.302644	0.780391	0.435161	1	48.0545	0.511783	0.298019	1.71728	0.0859275	0.309938		Lsat_1_v5_gn_3_29860.1	111.705	0.726321	0.217203	3.34398	0.000825861	0.00329412	111.705	0.90995	0.213937	4.25335	2.10596e-05	0.000103629	111.705	0.294133	0.219282	1.34135	0.179808	0.319774	111.705	0.114166	0.225702	0.505829	0.612977	0.871091		Lsat_1_v5_gn_3_29860.1	81.7716	0.818564	0.332497	2.46187	0.0138214	0.0246539	81.7716	-0.611332	0.347384	-1.75981	0.0784395	0.303538	81.7716	-0.349074	0.343988	-1.01478	0.310209	1	81.7716	-0.152329	0.344039	-0.442767	0.657934	1		Lsat_1_v5_gn_3_29860.1	85.5146	0.78655	0.214189	3.67222	0.00024045	0.000475249	85.5146	0.0338361	0.225151	0.150282	0.880542	0.963134	85.5146	-0.0563453	0.226644	-0.248608	0.803664	0.976959	85.5146	-0.208433	0.230193	-0.90547	0.365216	1		Lsat_1_v5_gn_3_29860.1	119.142	-0.435539	0.33838	-1.28713	0.198049	0.327182	119.142	-0.474711	0.336046	-1.41264	0.157762	0.550159	119.142	0.188578	0.331173	0.569424	0.569068	0.692826
Lsat_1_v5_gn_3_29881.1	4.13784	-0.579857	0.984607	-0.588923	0.555913	NA	4.13784	-1.8646	1.10268	-1.69097	0.0908419	NA	4.13784	-0.466836	0.974253	-0.479174	0.631815	0.783716		Lsat_1_v5_gn_3_29881.1	23.3153	-0.666132	0.547846	-1.21591	0.224018	0.514336	23.3153	-0.0725052	0.549653	-0.131911	0.895055	0.939867	23.3153	-0.666108	0.561782	-1.1857	0.235739	0.359571		Lsat_1_v5_gn_3_29881.1	26.3577	0.0693563	0.457842	0.151485	0.879593	1	26.3577	-0.00613921	0.459013	-0.0133748	0.989329	1	26.3577	-0.0398022	0.458587	-0.0867932	0.930836	0.978574		Lsat_1_v5_gn_3_29881.1	33.4977	-0.823333	0.41845	-1.96758	0.0491165	0.10684	33.4977	0.580461	0.38258	1.51723	0.129209	0.213389	33.4977	0.719557	0.382029	1.88351	0.0596309	0.137357	33.4977	0.081846	0.398542	0.205363	0.837288	0.954352		Lsat_1_v5_gn_3_29881.1	23.1393	-2.39992	0.632796	-3.79256	0.000149099	0.000357301	23.1393	0.904403	0.5467	1.6543	0.0980675	0.344772	23.1393	0.349627	0.55383	0.631288	0.527852	1	23.1393	-0.307874	0.571849	-0.538383	0.590313	1		Lsat_1_v5_gn_3_29881.1	15.6854	-2.1858	0.728772	-2.99929	0.00270605	0.00474017	15.6854	0.223314	0.644423	0.346534	0.728942	0.900734	15.6854	0.401601	0.641413	0.626119	0.531237	0.921617	15.6854	-0.290765	0.658405	-0.44162	0.658764	1		Lsat_1_v5_gn_3_29881.1	19.1098	0.244878	0.57844	0.423342	0.672046	0.782375	19.1098	0.692803	0.558895	1.23959	0.215126	NA	19.1098	0.939385	0.551204	1.70424	0.0883359	0.167048
Lsat_1_v5_gn_3_29920.1	0	NA	NA	NA	NA	NA	0	NA	NA	NA	NA	NA	0	NA	NA	NA	NA	NA		Lsat_1_v5_gn_3_29920.1	0	NA	NA	NA	NA	NA	0	NA	NA	NA	NA	NA	0	NA	NA	NA	NA	NA		Lsat_1_v5_gn_3_29920.1	0	NA	NA	NA	NA	NA	0	NA	NA	NA	NA	NA	0	NA	NA	NA	NA	NA		Lsat_1_v5_gn_3_29920.1	0	NA	NA	NA	NA	NA	0	NA	NA	NA	NA	NA	0	NA	NA	NA	NA	NA	0	NA	NA	NA	NA	NA		Lsat_1_v5_gn_3_29920.1	0	NA	NA	NA	NA	NA	0	NA	NA	NA	NA	NA	0	NA	NA	NA	NA	NA	0	NA	NA	NA	NA	NA		Lsat_1_v5_gn_3_29920.1	0.0750835	0	4.85661	0	1	NA	0.0750835	1.10575	4.85678	0.227673	0.819901	NA	0.0750835	0	4.85678	0	1	NA	0.0750835	0	4.85678	0	1	NA		Lsat_1_v5_gn_3_29920.1	0	NA	NA	NA	NA	NA	0	NA	NA	NA	NA	NA	0	NA	NA	NA	NA	NA
Lsat_1_v5_gn_3_29940.1	0	NA	NA	NA	NA	NA	0	NA	NA	NA	NA	NA	0	NA	NA	NA	NA	NA		Lsat_1_v5_gn_3_29940.1	0	NA	NA	NA	NA	NA	0	NA	NA	NA	NA	NA	0	NA	NA	NA	NA	NA		Lsat_1_v5_gn_3_29940.1	0	NA	NA	NA	NA	NA	0	NA	NA	NA	NA	NA	0	NA	NA	NA	NA	NA		Lsat_1_v5_gn_3_29940.1	2.29888	5.64323	2.51616	2.24279	0.0249101	0.0612299	2.29888	0	2.76751	0	1	1	2.29888	0	2.76751	0	1	1	2.29888	0	2.76751	0	1	NA		Lsat_1_v5_gn_3_29940.1	9.87709	8.03712	1.564	5.13884	2.76441e-07	8.83986e-07	9.87709	0	1.95535	0	1	1	9.87709	0	1.95535	0	1	NA	9.87709	0	1.95535	0	1	1		Lsat_1_v5_gn_3_29940.1	0	NA	NA	NA	NA	NA	0	NA	NA	NA	NA	NA	0	NA	NA	NA	NA	NA	0	NA	NA	NA	NA	NA		Lsat_1_v5_gn_3_29940.1	0.940562	0	3.89508	0	1	NA	0.940562	0	3.89516	0	1	NA	0.940562	4.40053	3.73375	1.17858	0.238566	0.364621
Lsat_1_v5_gn_3_29981.1	1.25669	0.97472	2.13448	0.456656	0.647919	NA	1.25669	-2.75763	2.37949	-1.15891	0.246492	NA	1.25669	0.00703011	2.19039	0.00320953	0.997439	NA		Lsat_1_v5_gn_3_29981.1	11.4902	1.0735	0.651618	1.64744	0.0994671	NA	11.4902	1.02793	0.67287	1.52767	0.126593	0.248882	11.4902	1.33272	0.660448	2.0179	0.0436021	0.0941537		Lsat_1_v5_gn_3_29981.1	5.0047	1.57195	1.24945	1.25811	0.208353	1	5.0047	1.29363	1.25759	1.02866	0.303641	1	5.0047	1.1246	1.26162	0.891395	0.372717	NA		Lsat_1_v5_gn_3_29981.1	10.5179	-2.43546	0.824962	-2.95221	0.00315506	0.0105892	10.5179	0.212409	0.616892	0.344321	0.730605	0.808839	10.5179	1.14704	0.600429	1.91036	0.0560867	0.131001	10.5179	-1.51802	0.737312	-2.05886	0.0395077	0.381903		Lsat_1_v5_gn_3_29981.1	11.7818	0.441342	0.826366	0.534076	0.593289	0.664382	11.7818	0.251182	0.83947	0.299215	0.764776	0.918862	11.7818	0.544807	0.832989	0.654038	0.513087	NA	11.7818	-0.771093	0.883136	-0.873131	0.382592	1		Lsat_1_v5_gn_3_29981.1	5.71855	3.21516	0.995644	3.22923	0.00124124	0.00226863	5.71855	0.154168	1.16687	0.132121	0.894889	NA	5.71855	-0.184979	1.21415	-0.152353	0.878909	NA	5.71855	2.50468	1.01826	2.45976	0.0139032	0.668058		Lsat_1_v5_gn_3_29981.1	3.47569	2.33115	1.04944	2.22133	0.0263289	0.0664705	3.47569	-3.66301	1.55375	-2.35752	0.0183973	NA	3.47569	-2.91764	1.55375	-1.8778	0.0604088	0.122443
Lsat_1_v5_gn_3_30001.1	390.128	0.406093	0.158408	2.56359	0.0103596	0.131793	390.128	0.263558	0.158966	1.65795	0.0973281	0.312321	390.128	0.156479	0.159051	0.983829	0.325199	0.525035		Lsat_1_v5_gn_3_30001.1	552.355	-0.089013	0.133244	-0.668047	0.504104	0.765032	552.355	-0.0956006	0.135611	-0.704964	0.480832	0.638145	552.355	0.082428	0.134589	0.612442	0.540245	0.664354		Lsat_1_v5_gn_3_30001.1	481.301	0.162496	0.138237	1.17549	0.239799	1	481.301	0.173008	0.138139	1.25241	0.210419	1	481.301	0.23015	0.137754	1.67073	0.0947752	0.327659		Lsat_1_v5_gn_3_30001.1	504.342	0.384729	0.120051	3.20471	0.00135201	0.00506892	504.342	-0.327654	0.121471	-2.69739	0.00698854	0.0183455	504.342	-0.516676	0.122648	-4.21266	2.52382e-05	0.000211024	504.342	-0.00704814	0.122102	-0.0577232	0.953969	0.986973		Lsat_1_v5_gn_3_30001.1	580.393	0.0506168	0.119701	0.422858	0.672399	0.734797	580.393	-0.243797	0.122234	-1.99452	0.0460952	0.218925	580.393	0.0270904	0.121188	0.22354	0.823115	1	580.393	0.0266587	0.121921	0.218656	0.826918	1		Lsat_1_v5_gn_3_30001.1	572.152	-0.838264	0.115573	-7.25313	4.07238e-13	1.46039e-12	572.152	0.120681	0.112897	1.06895	0.285092	0.610851	572.152	0.0797136	0.113077	0.70495	0.480841	0.905454	572.152	-0.0579001	0.113849	-0.508569	0.611054	1		Lsat_1_v5_gn_3_30001.1	599.57	0.600288	0.114803	5.22883	1.70582e-07	1.69787e-06	599.57	0.0425621	0.115602	0.368178	0.712741	0.920323	599.57	-0.00805054	0.115021	-0.0699921	0.9442	0.966428
Lsat_1_v5_gn_3_3001.1	0	NA	NA	NA	NA	NA	0	NA	NA	NA	NA	NA	0	NA	NA	NA	NA	NA		Lsat_1_v5_gn_3_3001.1	0	NA	NA	NA	NA	NA	0	NA	NA	NA	NA	NA	0	NA	NA	NA	NA	NA		Lsat_1_v5_gn_3_3001.1	0	NA	NA	NA	NA	NA	0	NA	NA	NA	NA	NA	0	NA	NA	NA	NA	NA		Lsat_1_v5_gn_3_3001.1	0	NA	NA	NA	NA	NA	0	NA	NA	NA	NA	NA	0	NA	NA	NA	NA	NA	0	NA	NA	NA	NA	NA		Lsat_1_v5_gn_3_3001.1	0.155291	2.04104	4.7807	0.426933	0.669428	NA	0.155291	0	4.85678	0	1	NA	0.155291	0	4.85678	0	1	NA	0.155291	0	4.85678	0	1	1		Lsat_1_v5_gn_3_3001.1	0.0471182	0.78605	4.85661	0.161852	0.871423	NA	0.0471182	0	4.85678	0	1	NA	0.0471182	0	4.85678	0	1	NA	0.0471182	0	4.85678	0	1	NA		Lsat_1_v5_gn_3_3001.1	0	NA	NA	NA	NA	NA	0	NA	NA	NA	NA	NA	0	NA	NA	NA	NA	NA
Lsat_1_v5_gn_3_30040.1	0	NA	NA	NA	NA	NA	0	NA	NA	NA	NA	NA	0	NA	NA	NA	NA	NA		Lsat_1_v5_gn_3_30040.1	0	NA	NA	NA	NA	NA	0	NA	NA	NA	NA	NA	0	NA	NA	NA	NA	NA		Lsat_1_v5_gn_3_30040.1	0	NA	NA	NA	NA	NA	0	NA	NA	NA	NA	NA	0	NA	NA	NA	NA	NA		Lsat_1_v5_gn_3_30040.1	0.859891	2.4716	2.32501	1.06305	0.287758	0.426357	0.859891	2.84876	2.28212	1.2483	0.211922	NA	0.859891	0	2.50132	0	1	NA	0.859891	2.60403	2.32979	1.11771	0.263692	NA		Lsat_1_v5_gn_3_30040.1	0.271517	2.85519	4.75105	0.600961	0.547866	NA	0.271517	0	4.85678	0	1	NA	0.271517	0	4.85678	0	1	NA	0.271517	0	4.85678	0	1	1		Lsat_1_v5_gn_3_30040.1	0.412546	0	4.85661	0	1	NA	0.412546	0	4.85678	0	1	NA	0.412546	3.26828	4.75791	0.686914	0.492137	NA	0.412546	1.18219	4.85678	0.24341	0.807688	NA		Lsat_1_v5_gn_3_30040.1	0.222536	0	4.40736	0	1	NA	0.222536	0.968157	4.40746	0.219663	0.826134	NA	0.222536	1.73686	4.36186	0.398193	0.690488	NA
Lsat_1_v5_gn_3_30061.1	78.1984	0.0757656	0.265411	0.285465	0.775288	0.940035	78.1984	0.206017	0.264024	0.780294	0.435218	0.704093	78.1984	0.296323	0.262138	1.13041	0.258304	0.452102		Lsat_1_v5_gn_3_30061.1	156.504	-0.587665	0.214582	-2.73865	0.00616913	0.0554667	156.504	-0.197267	0.217044	-0.90888	0.363413	0.528465	156.504	0.0458067	0.214366	0.213685	0.830793	0.889103		Lsat_1_v5_gn_3_30061.1	144.701	0.0347836	0.212971	0.163326	0.870262	1	144.701	0.214166	0.211415	1.01301	0.311054	1	144.701	0.227592	0.210919	1.07905	0.280565	0.586054		Lsat_1_v5_gn_3_30061.1	155.018	-0.0173689	0.159691	-0.108766	0.913388	0.945417	155.018	-0.116931	0.158006	-0.740041	0.459275	0.576675	155.018	-0.119702	0.158841	-0.753598	0.45109	0.61481	155.018	0.149391	0.159915	0.934191	0.350206	0.730859		Lsat_1_v5_gn_3_30061.1	149.577	-0.521242	0.183722	-2.83713	0.00455214	0.00886436	149.577	0.197552	0.181866	1.08625	0.277368	0.603414	149.577	0.266485	0.181261	1.47017	0.141515	0.927325	149.577	0.0479299	0.184961	0.259136	0.79553	1		Lsat_1_v5_gn_3_30061.1	163.246	-0.99971	0.193787	-5.1588	2.4854e-07	6.28576e-07	163.246	0.25389	0.185116	1.37152	0.170212	0.476942	163.246	0.0857248	0.186401	0.459894	0.645592	0.949505	163.246	0.109996	0.186756	0.588985	0.555871	1		Lsat_1_v5_gn_3_30061.1	170.631	0.10688	0.179139	0.596633	0.550753	0.684921	170.631	0.0888376	0.176505	0.503316	0.614742	0.883035	170.631	0.0448874	0.175267	0.256109	0.797867	0.87069
Lsat_1_v5_gn_3_30081.1	15.3739	0.52094	0.735306	0.708466	0.478656	0.812042	15.3739	0.452797	0.736968	0.614405	0.538948	0.776704	15.3739	0.663861	0.731262	0.90783	0.363968	0.564936		Lsat_1_v5_gn_3_30081.1	56.0916	-0.117082	0.275747	-0.424599	0.671129	0.863784	56.0916	-0.191948	0.288019	-0.666444	0.505128	0.658141	56.0916	0.012205	0.282754	0.0431646	0.96557	0.977974		Lsat_1_v5_gn_3_30081.1	51.2178	-0.13337	0.431049	-0.309409	0.757011	1	51.2178	0.0123113	0.429149	0.0286876	0.977114	1	51.2178	0.188223	0.426782	0.441028	0.659192	0.861404		Lsat_1_v5_gn_3_30081.1	77.5705	0.418366	0.203519	2.05566	0.0398156	0.0900944	77.5705	-0.613618	0.214652	-2.85866	0.00425432	0.011925	77.5705	-0.00174311	0.206377	-0.00844624	0.993261	0.997279	77.5705	0.300292	0.207496	1.44722	0.147835	0.55804		Lsat_1_v5_gn_3_30081.1	61.2514	-0.339095	0.401887	-0.843756	0.398806	0.479267	61.2514	0.407023	0.399643	1.01847	0.308456	0.633866	61.2514	0.616641	0.397882	1.54981	0.121187	0.907919	61.2514	-0.0725134	0.406911	-0.178205	0.858562	1		Lsat_1_v5_gn_3_30081.1	43.5585	-1.85977	0.396344	-4.69231	2.70137e-06	6.33719e-06	43.5585	0.639116	0.343936	1.85824	0.0631349	0.278767	43.5585	0.151541	0.350494	0.432365	0.665476	0.953828	43.5585	0.298815	0.34934	0.85537	0.392347	1		Lsat_1_v5_gn_3_30081.1	76.0456	-0.183005	0.306558	-0.596967	0.55053	0.684747	76.0456	0.549437	0.291238	1.88656	0.0592201	0.352768	76.0456	1.1297	0.285033	3.96341	7.38869e-05	0.00035547
Lsat_1_v5_gn_3_30100.1	0.252979	-1.90829	4.36048	-0.437633	0.661652	NA	0.252979	-1.8935	4.36037	-0.434252	0.664105	NA	0.252979	-1.01676	4.36048	-0.233177	0.815624	NA		Lsat_1_v5_gn_3_30100.1	0.449453	1.49361	4.32332	0.345478	0.729735	NA	0.449453	1.29862	4.38403	0.296217	0.767064	NA	0.449453	-0.436988	4.40746	-0.0991472	0.921021	NA		Lsat_1_v5_gn_3_30100.1	1.43268	1.07492	2.49029	0.431645	0.665999	1	1.43268	-1.92785	2.66691	-0.722876	0.469756	1	1.43268	2.30616	2.43273	0.947973	0.343143	NA		Lsat_1_v5_gn_3_30100.1	1.57493	-3.71786	2.08983	-1.77903	0.0752356	0.150968	1.57493	-4.00411	2.08985	-1.91598	0.0553671	NA	1.57493	-1.71567	1.84469	-0.930054	0.352343	NA	1.57493	-1.98923	1.90977	-1.04161	0.297595	NA		Lsat_1_v5_gn_3_30100.1	0.77409	-0.319856	3.67381	-0.0870637	0.930621	0.947282	0.77409	1.0183	3.61611	0.2816	0.77825	NA	0.77409	1.04261	3.61427	0.28847	0.772987	NA	0.77409	-1.60037	3.73143	-0.42889	0.668004	1		Lsat_1_v5_gn_3_30100.1	1.45127	-2.03157	2.77871	-0.731117	0.464708	0.533602	1.45127	0.709617	2.65303	0.267474	0.789104	NA	1.45127	2.90125	2.54746	1.13888	0.254754	NA	1.45127	0.590253	2.67289	0.220829	0.825225	NA		Lsat_1_v5_gn_3_30100.1	1.73541	-2.55908	1.93135	-1.32502	0.185164	NA	1.73541	0.659672	1.6328	0.404013	0.686203	NA	1.73541	1.41719	1.58362	0.894905	0.370838	0.50788
Lsat_1_v5_gn_3_30120.1	773.192	0.134309	0.121312	1.10714	0.268234	0.655776	773.192	0.111223	0.1214	0.916175	0.359575	0.640678	773.192	0.0769289	0.121273	0.634347	0.525854	0.706776		Lsat_1_v5_gn_3_30120.1	1390.85	0.0459349	0.0813726	0.5645	0.572414	0.807933	1390.85	-0.387169	0.0838103	-4.61958	3.84511e-06	4.65636e-05	1390.85	-0.272405	0.08324	-3.27253	0.00106591	0.00397058		Lsat_1_v5_gn_3_30120.1	1075.02	-0.0886983	0.0801214	-1.10705	0.268273	1	1075.02	0.00255826	0.0798139	0.0320528	0.97443	1	1075.02	-0.0573706	0.0798282	-0.718675	0.472341	0.749648		Lsat_1_v5_gn_3_30120.1	1512.04	0.402643	0.121847	3.30449	0.000951488	0.0037214	1512.04	-0.02998	0.122009	-0.24572	0.805899	0.866051	1512.04	0.0923325	0.121972	0.756998	0.449051	0.613087	1512.04	0.0129372	0.122596	0.105527	0.915958	0.97638		Lsat_1_v5_gn_3_30120.1	1527.35	0.603489	0.125757	4.79886	1.5957e-06	4.75866e-06	1527.35	-0.0114275	0.126872	-0.0900711	0.928231	0.983207	1527.35	-0.0201345	0.126867	-0.158706	0.873901	1	1527.35	-0.015635	0.127168	-0.122947	0.902149	1		Lsat_1_v5_gn_3_30120.1	1580.56	0.927856	0.0903868	10.2654	1.00905e-24	5.84152e-24	1580.56	0.0486508	0.0919956	0.528838	0.596918	0.8369	1580.56	-0.00127118	0.0921205	-0.0137991	0.98899	0.999355	1580.56	-0.0498159	0.092379	-0.539256	0.589711	1		Lsat_1_v5_gn_3_30120.1	1525.82	0.488025	0.10269	4.75239	2.01026e-06	1.61368e-05	1525.82	-0.0284831	0.102982	-0.276583	0.7821	0.94273	1525.82	-0.1929	0.102902	-1.8746	0.0608473	0.123153
Lsat_1_v5_gn_3_30141.1	391.677	-0.112937	0.146409	-0.771385	0.440479	0.787763	391.677	0.122257	0.145339	0.841186	0.400244	0.674891	391.677	0.596113	0.143259	4.1611	3.16714e-05	0.000363311		Lsat_1_v5_gn_3_30141.1	561.051	0.108323	0.194171	0.557873	0.576931	0.810401	561.051	-0.0422788	0.195897	-0.215821	0.829127	0.900091	561.051	-0.437122	0.196826	-2.22085	0.0263611	0.0621721		Lsat_1_v5_gn_3_30141.1	585.924	-0.15794	0.118592	-1.33179	0.182928	1	585.924	-0.191146	0.118651	-1.61099	0.107182	1	585.924	-0.225247	0.118578	-1.89958	0.0574889	0.244089		Lsat_1_v5_gn_3_30141.1	556.883	-0.927726	0.162302	-5.71605	1.09031e-08	1.26736e-07	556.883	0.0432749	0.158405	0.273192	0.784706	0.8499	556.883	0.178348	0.158318	1.12652	0.259947	0.417549	556.883	-0.136842	0.160038	-0.855062	0.392517	0.756226		Lsat_1_v5_gn_3_30141.1	540.46	-0.121459	0.142182	-0.85425	0.392967	0.473256	540.46	0.279642	0.142439	1.96323	0.049619	0.228924	540.46	-0.234957	0.143971	-1.63197	0.102686	0.895438	540.46	-0.312092	0.145069	-2.15134	0.0314493	1		Lsat_1_v5_gn_3_30141.1	608.239	0.958964	0.109015	8.79665	1.4096e-18	6.51613e-18	608.239	-0.0765827	0.113028	-0.677555	0.498054	0.779386	608.239	-0.0916602	0.113151	-0.81007	0.4179	0.881023	608.239	0.0286514	0.112928	0.253715	0.799716	1		Lsat_1_v5_gn_3_30141.1	598.264	-0.402437	0.193601	-2.07869	0.0376455	0.0885752	598.264	0.399854	0.190798	2.09569	0.0361098	0.280089	598.264	0.173379	0.190819	0.908602	0.36356	0.500897
Lsat_1_v5_gn_3_30161.1	1.02042	-3.89709	3.09594	-1.25877	0.208112	NA	1.02042	-2.00029	3.03651	-0.658745	0.51006	NA	1.02042	-2.13482	3.04243	-0.701683	0.482877	NA		Lsat_1_v5_gn_3_30161.1	0.744688	-1.59495	2.30542	-0.691823	0.489048	NA	0.744688	-2.83867	2.38917	-1.18814	0.234778	NA	0.744688	-1.08787	2.32069	-0.468771	0.639233	NA		Lsat_1_v5_gn_3_30161.1	1.56404	-3.0921	2.19902	-1.40613	0.159686	1	1.56404	1.32825	1.90332	0.69786	0.485265	1	1.56404	-1.3028	2.11829	-0.615023	0.538539	NA		Lsat_1_v5_gn_3_30161.1	1.80472	1.82808	2.33174	0.783998	0.433042	0.573716	1.80472	1.30816	2.33955	0.559152	0.576058	NA	1.80472	0.618723	2.37656	0.260344	0.794599	NA	1.80472	0.150013	2.44653	0.0613166	0.951107	NA		Lsat_1_v5_gn_3_30161.1	1.2617	0.961635	3.14005	0.306248	0.759416	0.809216	1.2617	-3.17868	3.33106	-0.954255	0.339954	NA	1.2617	-2.21938	3.33106	-0.666267	0.505241	NA	1.2617	-0.982863	3.26397	-0.301125	0.763319	1		Lsat_1_v5_gn_3_30161.1	1.48633	-2.83451	2.06321	-1.37383	0.169493	0.221344	1.48633	-1.46374	1.92099	-0.761974	0.446075	NA	1.48633	-1.0975	1.89085	-0.580427	0.561626	NA	1.48633	-4.22526	2.13303	-1.98087	0.0476058	NA		Lsat_1_v5_gn_3_30161.1	3.35285	-2.2363	1.39424	-1.60396	0.108723	0.206522	3.35285	-0.52816	1.08588	-0.486391	0.62669	NA	3.35285	0.523513	1.01737	0.514574	0.606851	0.723922
Lsat_1_v5_gn_3_30180.1	441.412	-0.0895805	0.12689	-0.70597	0.480207	0.813073	441.412	0.0442763	0.126341	0.350451	0.726	0.883849	441.412	0.170419	0.125484	1.35809	0.174435	0.348171		Lsat_1_v5_gn_3_30180.1	695.538	0.121348	0.134038	0.905326	0.365293	0.657816	695.538	-0.0670683	0.136256	-0.492224	0.622561	0.753453	695.538	-0.0822964	0.136031	-0.604985	0.545189	0.668913		Lsat_1_v5_gn_3_30180.1	682.46	-0.130591	0.106133	-1.23045	0.21853	1	682.46	-0.0372154	0.105753	-0.35191	0.724906	1	682.46	-0.0279274	0.105544	-0.264605	0.791314	0.923867		Lsat_1_v5_gn_3_30180.1	734.539	0.0465058	0.0942606	0.493374	0.621748	0.736196	734.539	0.1799	0.0929934	1.93455	0.0530455	0.103055	734.539	0.0270481	0.0936879	0.288704	0.772808	0.863635	734.539	0.0428203	0.0949781	0.450844	0.652102	0.887477		Lsat_1_v5_gn_3_30180.1	726.958	-0.0304462	0.13735	-0.221669	0.824572	0.862913	726.958	0.051842	0.138261	0.374957	0.707693	0.89601	726.958	0.0687205	0.138192	0.497282	0.61899	1	726.958	0.152158	0.138493	1.09867	0.271911	1		Lsat_1_v5_gn_3_30180.1	716.12	-0.194642	0.0887678	-2.19271	0.0283279	0.0432429	716.12	-0.122655	0.0896724	-1.36781	0.171371	0.478706	716.12	-0.00945047	0.0892758	-0.105857	0.915696	0.990311	716.12	-0.0348993	0.0896495	-0.389286	0.697064	1		Lsat_1_v5_gn_3_30180.1	787.803	0.0566317	0.094026	0.602298	0.546975	0.682138	787.803	0.0940003	0.0927559	1.01341	0.310862	0.713588	787.803	-0.0426114	0.0925217	-0.460556	0.645118	0.755089
Lsat_1_v5_gn_3_30200.1	638.429	0.324238	0.26883	1.20611	0.227776	0.615382	638.429	0.344411	0.268818	1.28121	0.200121	0.469619	638.429	0.4239	0.268606	1.57815	0.114531	0.261444		Lsat_1_v5_gn_3_30200.1	677.038	0.764859	0.184496	4.14567	3.38822e-05	0.00111249	677.038	-0.833195	0.189094	-4.40625	1.05175e-05	0.000110251	677.038	-1.05396	0.189659	-5.55717	2.74186e-08	3.14085e-07		Lsat_1_v5_gn_3_30200.1	430.26	-0.0620963	0.139975	-0.443623	0.657315	1	430.26	-0.20367	0.140482	-1.4498	0.147115	1	430.26	-0.278875	0.140569	-1.9839	0.0472668	0.216506		Lsat_1_v5_gn_3_30200.1	696.207	-0.239499	0.232771	-1.0289	0.303525	0.443233	696.207	0.787212	0.230967	3.40833	0.000653621	0.00229303	696.207	0.700251	0.231126	3.02974	0.00244768	0.0104452	696.207	-0.266926	0.233266	-1.1443	0.252499	0.66574		Lsat_1_v5_gn_3_30200.1	880.005	2.44413	0.166998	14.6357	1.66306e-48	3.38351e-47	880.005	0.341395	0.170115	2.00685	0.0447659	0.21454	880.005	0.0382982	0.17094	0.224045	0.822723	1	880.005	-0.00732634	0.171781	-0.0426493	0.965981	1		Lsat_1_v5_gn_3_30200.1	911.386	2.73175	0.14575	18.7427	2.22086e-78	4.36622e-77	911.386	-0.00821872	0.150751	-0.0545184	0.956522	0.989443	911.386	-0.105705	0.151192	-0.699145	0.484462	0.907504	911.386	-0.0176029	0.151126	-0.116479	0.907273	1		Lsat_1_v5_gn_3_30200.1	460.903	-0.222372	0.136537	-1.62866	0.103384	0.198558	460.903	-0.19444	0.135052	-1.43974	0.149941	0.538734	460.903	-0.536178	0.135543	-3.95579	7.62817e-05	0.000365773
Lsat_1_v5_gn_3_30221.1	206.585	-0.153457	0.202817	-0.756625	0.449274	0.793596	206.585	0.0145698	0.201907	0.0721611	0.942474	0.97781	206.585	-0.124321	0.202211	-0.614809	0.538681	0.715849		Lsat_1_v5_gn_3_30221.1	375.028	0.0603639	0.102749	0.587486	0.556877	0.798131	375.028	-0.169368	0.108247	-1.56464	0.117666	0.236225	375.028	-0.227036	0.108091	-2.10042	0.0356918	0.0799695		Lsat_1_v5_gn_3_30221.1	395.868	-0.0263937	0.151625	-0.174072	0.861809	1	395.868	0.0439923	0.151274	0.290811	0.771196	1	395.868	-0.0420957	0.151399	-0.278045	0.780978	0.919026		Lsat_1_v5_gn_3_30221.1	496.799	0.334794	0.125638	2.66475	0.00770466	0.0226921	496.799	0.426854	0.124502	3.4285	0.000606916	0.00214695	496.799	0.196353	0.125449	1.5652	0.117536	0.231655	496.799	-0.161232	0.128595	-1.2538	0.209915	0.627541		Lsat_1_v5_gn_3_30221.1	397.151	0.332691	0.149905	2.21935	0.0264632	0.0447266	397.151	0.204159	0.15193	1.34377	0.179024	0.480817	397.151	0.120823	0.152225	0.793717	0.42736	1	397.151	-0.0331272	0.153875	-0.215286	0.829544	1		Lsat_1_v5_gn_3_30221.1	359.007	-0.715172	0.15435	-4.63344	3.5964e-06	8.36325e-06	359.007	0.098198	0.151881	0.646545	0.517926	0.793295	359.007	0.180533	0.151596	1.19089	0.233698	0.771661	359.007	0.0449062	0.152479	0.294507	0.76837	1		Lsat_1_v5_gn_3_30221.1	575.188	-0.627731	0.113332	-5.53886	3.04442e-08	3.46422e-07	575.188	0.0112076	0.108016	0.103758	0.917361	0.980756	575.188	0.635932	0.105468	6.0296	1.6437e-09	1.87938e-08
Lsat_1_v5_gn_3_30240.1	0	NA	NA	NA	NA	NA	0	NA	NA	NA	NA	NA	0	NA	NA	NA	NA	NA		Lsat_1_v5_gn_3_30240.1	0.0717788	0.878193	4.40746	0.199251	0.842066	NA	0.0717788	0	4.40736	0	1	NA	0.0717788	0	4.40746	0	1	NA		Lsat_1_v5_gn_3_30240.1	0	NA	NA	NA	NA	NA	0	NA	NA	NA	NA	NA	0	NA	NA	NA	NA	NA		Lsat_1_v5_gn_3_30240.1	0.102688	0	4.85661	0	1	NA	0.102688	1.16556	4.82596	0.241518	0.809154	NA	0.102688	0	4.85678	0	1	NA	0.102688	0	4.85678	0	1	NA		Lsat_1_v5_gn_3_30240.1	0.672037	3.08855	4.74518	0.650881	0.515123	NA	0.672037	0	4.85678	0	1	NA	0.672037	3.22286	4.75476	0.677818	0.497887	NA	0.672037	0	4.85678	0	1	1		Lsat_1_v5_gn_3_30240.1	0.121477	1.79666	4.81331	0.37327	0.708948	NA	0.121477	0	4.85678	0	1	NA	0.121477	0	4.85678	0	1	NA	0.121477	0	4.85678	0	1	NA		Lsat_1_v5_gn_3_30240.1	0	NA	NA	NA	NA	NA	0	NA	NA	NA	NA	NA	0	NA	NA	NA	NA	NA
Lsat_1_v5_gn_3_30300.1	665.737	-0.160393	0.149291	-1.07436	0.282661	0.669581	665.737	0.18305	0.148439	1.23317	0.217513	0.492099	665.737	0.2436	0.148121	1.6446	0.100052	0.238549		Lsat_1_v5_gn_3_30300.1	1032.29	-0.00386219	0.0899083	-0.042957	0.965736	0.988526	1032.29	-0.323288	0.0924346	-3.49747	0.00046969	0.00279212	1032.29	-0.593297	0.0931218	-6.37119	1.87563e-10	3.20517e-09		Lsat_1_v5_gn_3_30300.1	990.529	0.0521026	0.102759	0.507037	0.612129	1	990.529	-0.0468312	0.102951	-0.454889	0.649189	1	990.529	-0.159822	0.103094	-1.55026	0.121079	0.377015		Lsat_1_v5_gn_3_30300.1	1088.92	-0.117908	0.0718465	-1.64111	0.100774	0.191263	1088.92	0.016429	0.0706497	0.232541	0.816118	0.872886	1088.92	0.0456953	0.0708067	0.645353	0.518699	0.673401	1088.92	-0.0214915	0.0721625	-0.29782	0.76584	0.930806		Lsat_1_v5_gn_3_30300.1	1026.11	-0.071546	0.111544	-0.641417	0.521252	0.597378	1026.11	-0.038306	0.112442	-0.340674	0.733349	0.905895	1026.11	-0.00922314	0.112354	-0.0820901	0.934575	1	1026.11	0.124374	0.112506	1.10549	0.268946	1		Lsat_1_v5_gn_3_30300.1	1035.62	-0.091178	0.0954515	-0.955228	0.339462	0.406967	1035.62	-0.269454	0.096657	-2.78773	0.00530786	0.0579949	1035.62	-0.141965	0.0963366	-1.47364	0.140579	0.683351	1035.62	0.140951	0.0958115	1.47113	0.141256	1		Lsat_1_v5_gn_3_30300.1	1122.18	0.0302492	0.0800686	0.377791	0.705586	0.80761	1122.18	-0.0151887	0.0792529	-0.191649	0.848018	0.960545	1122.18	-0.125879	0.0789888	-1.59364	0.111017	0.200817
Lsat_1_v5_gn_3_30360.1	15.2922	-1.33223	0.615876	-2.16314	0.0305302	0.240044	15.2922	-0.629122	0.587275	-1.07126	0.284054	0.567722	15.2922	0.154741	0.565205	0.273778	0.784255	0.883707		Lsat_1_v5_gn_3_30360.1	37.1033	0.656365	0.58263	1.12655	0.259931	0.554338	37.1033	-2.78578	0.671985	-4.14559	3.38934e-05	0.000301246	37.1033	-2.1622	0.637079	-3.39392	0.00068899	0.00273783		Lsat_1_v5_gn_3_30360.1	15.905	0.157757	0.665883	0.236913	0.812724	1	15.905	0.246815	0.663454	0.372015	0.709881	1	15.905	0.36361	0.659851	0.551048	0.581601	NA		Lsat_1_v5_gn_3_30360.1	68.8038	0.6091	0.845195	0.720663	0.471117	0.608345	68.8038	2.03051	0.838075	2.42283	0.0154001	0.0362158	68.8038	2.57527	0.837221	3.07598	0.00209811	0.00919883	68.8038	-0.586511	0.861548	-0.680764	0.496021	0.81606		Lsat_1_v5_gn_3_30360.1	212.349	6.14612	0.468216	13.1267	2.31647e-39	3.44989e-38	212.349	2.38025	0.478608	4.97329	6.58259942924771e-07	2.20555240876489e-05	212.349	0.553865	0.505179	1.09637	0.272916	0.995599	212.349	0.17708	0.522578	0.338859	0.734716	1		Lsat_1_v5_gn_3_30360.1	65.2995	4.34597	0.443614	9.79673	1.16292e-22	6.2656e-22	65.2995	0.721663	0.479357	1.50548	0.132201	0.419685	65.2995	0.672556	0.480941	1.39842	0.161988	0.708958	65.2995	0.747335	0.480773	1.55444	0.120078	1		Lsat_1_v5_gn_3_30360.1	20.4899	-0.70256	0.576937	-1.21774	0.223323	0.357116	20.4899	-0.0593731	0.553588	-0.107251	0.91459	NA	20.4899	-0.665286	0.561256	-1.18535	0.235878	0.361306
Lsat_1_v5_gn_3_3040.1	0.402092	0	4.40746	0	1	NA	0.402092	0	4.40736	0	1	NA	0.402092	3.16413	4.29552	0.736611	0.461359	NA		Lsat_1_v5_gn_3_3040.1	2.05141	1.31266	1.44655	0.907444	0.364172	NA	2.05141	1.9208	1.45141	1.32341	0.185701	NA	2.05141	1.22722	1.5001	0.818093	0.413304	0.547475		Lsat_1_v5_gn_3_3040.1	3.18816	0.184339	1.60708	0.114705	0.908679	1	3.18816	1.85631	1.53972	1.20561	0.227968	1	3.18816	-0.978179	1.71158	-0.571508	0.567655	NA		Lsat_1_v5_gn_3_3040.1	31.3916	6.14042	0.893386	6.8732	6.27782e-12	1.23209e-10	31.3916	1.34813	0.950463	1.41839	0.156076	0.248349	31.3916	0.37852	1.01152	0.37421	0.708248	0.820023	31.3916	1.61597	0.959387	1.68438	0.0921086	0.483701		Lsat_1_v5_gn_3_3040.1	31.9012	7.17722	1.1378	6.30799	2.82676e-10	1.14832e-09	31.9012	2.01691	1.21032	1.66642	0.09563	0.339664	31.9012	2.24121	1.19972	1.86811	0.0617471	0.792812	31.9012	0.687275	1.3376	0.513813	0.607383	1		Lsat_1_v5_gn_3_3040.1	6.9697	3.5458	1.52718	2.32179	0.0202441	0.0316235	6.9697	2.71314	1.53952	1.76233	0.0780132	NA	6.9697	0.566473	1.61543	0.350664	0.725841	NA	6.9697	0.198895	1.64882	0.120629	0.903985	1		Lsat_1_v5_gn_3_3040.1	20.5255	0.308182	0.680597	0.452811	0.650685	0.76549	20.5255	0.548156	0.643806	0.85143	0.394531	NA	20.5255	3.81942	0.568497	6.71845	1.83666e-11	2.83881e-10
Lsat_1_v5_gn_3_30420.1	318.197	0.241408	0.361691	0.667443	0.504489	0.827216	318.197	-0.337256	0.362756	-0.929705	0.352524	0.633644	318.197	-1.67378	0.367107	-4.55939	5.13017e-06	7.51543e-05		Lsat_1_v5_gn_3_30420.1	364.923	1.46569	0.416061	3.52278	0.00042705	0.00782735	364.923	-1.21765	0.423269	-2.87678	0.00401756	0.016678	364.923	-0.763896	0.420794	-1.81537	0.0694676	0.137571		Lsat_1_v5_gn_3_30420.1	120.72	0.0213885	0.283062	0.0755612	0.939768	1	120.72	0.136379	0.282179	0.483306	0.628879	1	120.72	-0.250862	0.284569	-0.881551	0.37802	0.677543		Lsat_1_v5_gn_3_30420.1	289.328	0.392729	0.363381	1.08076	0.279802	0.418024	289.328	1.07961	0.361554	2.98603	0.00282629	0.00833593	289.328	1.20776	0.361504	3.34093	0.000834993	0.00425872	289.328	-0.410471	0.367054	-1.11829	0.263445	0.673879		Lsat_1_v5_gn_3_30420.1	791.762	4.45161	0.214134	20.7889	5.45368e-96	5.04791e-94	791.762	0.859832	0.219859	3.91083	9.19800833700615e-05	0.00182531	791.762	-0.373355	0.227719	-1.63954	0.1011	0.893809	791.762	-0.189781	0.227879	-0.832816	0.404948	1		Lsat_1_v5_gn_3_30420.1	358.907	3.21888	0.268287	11.9979	3.64477e-33	2.73168e-32	358.907	-0.0983058	0.278109	-0.353479	0.723729	0.898845	358.907	0.293114	0.275673	1.06327	0.287661	0.818102	358.907	0.0743011	0.277487	0.267765	0.788881	1		Lsat_1_v5_gn_3_30420.1	181.936	-0.658747	0.276621	-2.3814	0.0172467	0.0468257	181.936	-0.0360881	0.271615	-0.132865	0.8943	0.973484	181.936	-1.1004	0.275933	-3.98793	6.66521e-05	0.000324067
Lsat_1_v5_gn_3_30460.1	0.0774983	-0.917587	4.40746	-0.208189	0.835081	NA	0.0774983	-0.902817	4.40736	-0.204843	0.837695	NA	0.0774983	-0.98785	4.40746	-0.224131	0.822655	NA		Lsat_1_v5_gn_3_30460.1	0	NA	NA	NA	NA	NA	0	NA	NA	NA	NA	NA	0	NA	NA	NA	NA	NA		Lsat_1_v5_gn_3_30460.1	0	NA	NA	NA	NA	NA	0	NA	NA	NA	NA	NA	0	NA	NA	NA	NA	NA		Lsat_1_v5_gn_3_30460.1	0.154559	-2.10226	4.82938	-0.435307	0.66334	NA	0.154559	-2.38854	4.82956	-0.494568	0.620905	NA	0.154559	-2.295	4.82956	-0.475199	0.634645	NA	0.154559	-1.91344	4.82956	-0.396195	0.691962	NA		Lsat_1_v5_gn_3_30460.1	0	NA	NA	NA	NA	NA	0	NA	NA	NA	NA	NA	0	NA	NA	NA	NA	NA	0	NA	NA	NA	NA	NA		Lsat_1_v5_gn_3_30460.1	0.0942364	1.47624	4.83703	0.305195	0.760217	NA	0.0942364	0	4.85678	0	1	NA	0.0942364	0	4.85678	0	1	NA	0.0942364	0	4.85678	0	1	NA		Lsat_1_v5_gn_3_30460.1	0	NA	NA	NA	NA	NA	0	NA	NA	NA	NA	NA	0	NA	NA	NA	NA	NA
Lsat_1_v5_gn_3_30500.1	19.1805	-0.0717402	0.544401	-0.131778	0.89516	0.977041	19.1805	-0.392914	0.552964	-0.710559	0.477357	0.734965	19.1805	0.0701686	0.539813	0.129987	0.896577	0.949073		Lsat_1_v5_gn_3_30500.1	33.3903	-0.135355	0.455364	-0.297247	0.766278	0.909805	33.3903	0.101926	0.46289	0.220195	0.825719	0.897895	33.3903	0.300733	0.457931	0.656721	0.511361	0.639142		Lsat_1_v5_gn_3_30500.1	30.6414	-0.204715	0.400366	-0.511319	0.609128	1	30.6414	0.244022	0.391376	0.623498	0.532957	1	30.6414	-0.271986	0.400276	-0.679496	0.496824	0.764048		Lsat_1_v5_gn_3_30500.1	36.2563	-0.0711801	0.315718	-0.225454	0.821626	0.885803	36.2563	-0.154637	0.312024	-0.495593	0.620181	0.720358	36.2563	-0.5623	0.322075	-1.74586	0.0808346	0.174241	36.2563	-0.086259	0.319959	-0.269594	0.787473	0.93916		Lsat_1_v5_gn_3_30500.1	30.9994	-0.315728	0.432699	-0.729671	0.465591	0.544166	30.9994	0.136156	0.433658	0.31397	0.753543	0.913203	30.9994	0.494763	0.427622	1.15701	0.247268	0.988507	30.9994	0.255683	0.435037	0.587726	0.556716	1		Lsat_1_v5_gn_3_30500.1	33.6435	0.0790188	0.420313	0.188	0.850877	0.880948	33.6435	0.32738	0.421269	0.777129	0.437083	0.735385	33.6435	0.136755	0.424541	0.322124	0.747358	0.969442	33.6435	-0.0673352	0.429709	-0.1567	0.875481	1		Lsat_1_v5_gn_3_30500.1	40.2654	0.0182238	0.318001	0.0573073	0.9543	0.974608	40.2654	-0.190681	0.315401	-0.604567	0.545467	0.854685	40.2654	0.0377489	0.307439	0.122785	0.902278	0.940339
Lsat_1_v5_gn_3_30521.1	3630.67	-0.707075	0.330671	-2.13831	0.0324919	0.248214	3630.67	-0.181506	0.330558	-0.549089	0.582944	0.805923	3630.67	-0.566337	0.330619	-1.71296	0.0867195	0.214777		Lsat_1_v5_gn_3_30521.1	4538.44	-0.00591071	0.388783	-0.0152031	0.98787	0.996725	4538.44	-0.740799	0.388988	-1.90443	0.0568548	0.136644	4538.44	-0.865224	0.388997	-2.22425	0.0261318	0.0617627		Lsat_1_v5_gn_3_30521.1	1688.63	-0.199716	0.125148	-1.59583	0.110526	1	1688.63	0.0650491	0.124844	0.521041	0.602338	1	1688.63	-0.652998	0.125666	-5.19629	2.03307e-07	1.26018e-05		Lsat_1_v5_gn_3_30521.1	2245.88	-2.05439	0.222765	-9.22224	2.90947e-20	1.39303e-18	2245.88	-0.211681	0.220972	-0.957955	0.338085	0.457608	2245.88	0.403324	0.220809	1.82658	0.0677636	0.15174	2245.88	-0.63638	0.221436	-2.87388	0.00405465	0.176108		Lsat_1_v5_gn_3_30521.1	1957.59	-0.689323	0.232601	-2.96354	0.00304123	0.00607575	1957.59	-0.437032	0.232749	-1.8777	0.060422	0.25878	1957.59	-0.407469	0.232722	-1.75089	0.0799655	0.839255	1957.59	0.204804	0.232503	0.880865	0.378391	1		Lsat_1_v5_gn_3_30521.1	2130.83	-3.01138	0.233253	-12.9104	3.93475e-38	3.38595e-37	2130.83	0.298823	0.229173	1.30392	0.192262	0.50591	2130.83	0.322609	0.229169	1.40774	0.159209	0.70688	2130.83	0.348563	0.229189	1.52086	0.128296	1		Lsat_1_v5_gn_3_30521.1	1981.65	-0.485373	0.126887	-3.82523	0.000130651	0.00068883	1981.65	-0.47064	0.126489	-3.7208	0.000198595	0.0141779	1981.65	-0.428112	0.126244	-3.39114	0.000696037	0.00263871
Lsat_1_v5_gn_3_30561.1	359.734	-0.766971	0.27242	-2.81539	0.00487173	0.08495	359.734	-1.47846	0.274599	-5.38406	7.2823e-08	7.83454e-06	359.734	-1.8946	0.276015	-6.8641	6.69136e-12	4.61015e-10		Lsat_1_v5_gn_3_30561.1	695.713	-0.033325	0.163504	-0.203817	0.838496	0.941009	695.713	0.318767	0.164246	1.94079	0.0522841	0.128074	695.713	0.481167	0.163684	2.93962	0.0032862	0.0105906		Lsat_1_v5_gn_3_30561.1	545.253	-0.11052	0.0995506	-1.11019	0.266916	1	545.253	-0.124563	0.09954	-1.25138	0.210794	1	545.253	-0.206923	0.0996652	-2.07618	0.037877	0.188665		Lsat_1_v5_gn_3_30561.1	519.966	-0.291706	0.112619	-2.59021	0.00959168	0.0274489	519.966	-0.866479	0.113863	-7.60982	2.74482e-14	4.80191e-13	519.966	-0.525878	0.112775	-4.66308	3.11518e-06	3.3928e-05	519.966	-0.159866	0.112856	-1.41655	0.156615	0.570333		Lsat_1_v5_gn_3_30561.1	701.315	0.816815	0.155839	5.24139	1.59371e-07	5.20114e-07	701.315	0.284166	0.157486	1.80439	0.0711702	0.2863	701.315	0.108801	0.157869	0.689185	0.490707	1	701.315	-0.13962	0.159172	-0.877168	0.380396	1		Lsat_1_v5_gn_3_30561.1	553.027	-0.151487	0.116031	-1.30557	0.191698	0.246907	553.027	0.0223155	0.116533	0.191496	0.848137	0.951242	553.027	-0.0233346	0.116756	-0.199858	0.841591	0.98172	553.027	0.0685892	0.116675	0.587863	0.556624	1		Lsat_1_v5_gn_3_30561.1	566.966	0.171469	0.165477	1.03622	0.300102	0.444357	566.966	0.102496	0.164803	0.62193	0.533988	0.849937	566.966	-0.202459	0.165027	-1.22682	0.219889	0.343034
Lsat_1_v5_gn_3_30600.1	449.449	-0.115346	0.261636	-0.440864	0.659311	0.897364	449.449	-0.243451	0.26195	-0.929379	0.352693	0.633829	449.449	0.108932	0.261058	0.417272	0.676479	0.813865		Lsat_1_v5_gn_3_30600.1	1367.4	0.0107679	0.173636	0.0620141	0.950552	0.984066	1367.4	1.51207	0.172554	8.76287	1.90347e-18	2.86966e-16	1367.4	1.97586	0.172097	11.4811	1.64224e-30	3.93427e-28		Lsat_1_v5_gn_3_30600.1	1145.09	0.0584078	0.0962147	0.607056	0.543813	1	1145.09	-0.0451057	0.0964031	-0.467887	0.639866	1	1145.09	-0.109387	0.096425	-1.13443	0.256616	0.562803		Lsat_1_v5_gn_3_30600.1	687.854	-0.811438	0.179579	-4.51857	6.22584e-06	4.19623e-05	687.854	-2.74532	0.185958	-14.7631	2.53257e-49	4.36946e-47	687.854	-1.39302	0.18051	-7.71713	1.18979e-14	7.1896e-13	687.854	0.0417237	0.178456	0.233803	0.815138	0.946574		Lsat_1_v5_gn_3_30600.1	818.567	-4.76596	0.300144	-15.8789	8.87474e-57	2.383e-55	818.567	-0.66911	0.280196	-2.38801	0.01694	0.111905	818.567	0.13654	0.279383	0.488719	0.625041	1	818.567	-0.0172497	0.279682	-0.0616759	0.950821	1		Lsat_1_v5_gn_3_30600.1	943.579	-3.00911	0.183665	-16.3837	2.50253e-60	3.48563e-59	943.579	0.0171447	0.174081	0.0984874	0.921545	0.975708	943.579	-0.0572254	0.17419	-0.328522	0.742517	0.968531	943.579	-0.0381351	0.174264	-0.218836	0.826778	1		Lsat_1_v5_gn_3_30600.1	986.534	0.116801	0.126009	0.926926	0.353965	0.501451	986.534	0.161702	0.12535	1.29	0.19705	0.601829	986.534	-1.14035	0.127857	-8.91896	4.7068e-19	1.8244e-17
Lsat_1_v5_gn_3_3061.1	182.753	1.32154	0.459651	2.87509	0.00403911	0.0765715	182.753	2.27269	0.457332	4.96945	6.71419e-07	4.59233e-05	182.753	1.71181	0.45832	3.73498	0.000187733	0.00164947		Lsat_1_v5_gn_3_3061.1	14.9355	-1.96823	0.656701	-2.99715	0.00272517	NA	14.9355	-0.844051	0.641344	-1.31607	0.188152	0.33218	14.9355	-1.59201	0.666645	-2.38809	0.0169363	0.0429791		Lsat_1_v5_gn_3_3061.1	9.9175	-0.0952559	0.805002	-0.11833	0.905806	1	9.9175	0.201329	0.795878	0.252965	0.800295	1	9.9175	-0.234564	0.807244	-0.290573	0.771378	NA		Lsat_1_v5_gn_3_3061.1	14.5144	-2.23299	0.584602	-3.81967	0.000133633	0.000662764	14.5144	-7.91867	1.2806	-6.18355	6.26765e-10	6.46856e-09	14.5144	-4.97405	0.880357	-5.65003	1.60416e-08	3.08701e-07	14.5144	-0.368506	0.529563	-0.695869	0.486511	0.811894		Lsat_1_v5_gn_3_3061.1	11.7959	-1.4336	0.887082	-1.61608	0.106076	0.154675	11.7959	-0.67894	0.880582	-0.771012	0.4407	0.743263	11.7959	-0.706714	0.881009	-0.802164	0.422458	NA	11.7959	-0.93639	0.893111	-1.04846	0.294428	1		Lsat_1_v5_gn_3_3061.1	14.9302	-0.861846	0.587667	-1.46655	0.142497	0.189449	14.9302	-3.28352	0.772133	-4.25254	2.1136e-05	0.0011356	14.9302	-0.854117	0.596904	-1.43091	0.152456	0.700736	14.9302	-0.122943	0.57965	-0.212099	0.83203	1		Lsat_1_v5_gn_3_3061.1	6.37795	1.68333	1.0634	1.58298	0.113427	0.213231	6.37795	-0.42493	1.12453	-0.377873	0.705525	NA	6.37795	-1.81555	1.22488	-1.48224	0.138277	0.239038
Lsat_1_v5_gn_3_30640.1	1.42749	-1.71452	2.91348	-0.588479	0.556211	NA	1.42749	-0.900357	2.85888	-0.314934	0.752812	NA	1.42749	-4.13941	3.02277	-1.36941	0.170871	NA		Lsat_1_v5_gn_3_30640.1	2.5584	1.46103	1.57288	0.928884	0.352949	NA	2.5584	2.29547	1.56733	1.46457	0.143039	NA	2.5584	-0.44467	1.82164	-0.244104	0.80715	0.872647		Lsat_1_v5_gn_3_30640.1	2.42369	1.18176	1.86835	0.632517	0.527049	1	2.42369	1.80742	1.84406	0.980134	0.32702	1	2.42369	0.00463632	1.94411	0.00238481	0.998097	NA		Lsat_1_v5_gn_3_30640.1	1.99772	2.51249	1.73926	1.44457	0.148578	0.258287	1.99772	4.35984	1.61957	2.69198	0.0071029	0.0186125	1.99772	3.47921	1.65448	2.1029	0.0354745	0.0915017	1.99772	2.66511	1.74307	1.52897	0.126272	NA		Lsat_1_v5_gn_3_30640.1	1.28737	-2.38658	3.35672	-0.710986	0.477093	0.55555	1.28737	0.518256	3.25556	0.159191	0.873518	NA	1.28737	2.40307	3.17388	0.757139	0.448967	NA	1.28737	0.600285	3.26422	0.183898	0.854093	1		Lsat_1_v5_gn_3_30640.1	1.96404	0.951595	1.99441	0.47713	0.633269	0.691275	1.96404	0.441715	2.05192	0.215269	0.829557	NA	1.96404	2.29551	1.95554	1.17385	0.240456	NA	1.96404	-0.603958	2.20033	-0.274485	0.783712	NA		Lsat_1_v5_gn_3_30640.1	1.50768	-2.3527	1.68594	-1.39549	0.162869	NA	1.50768	0.267382	1.30618	0.204706	0.837802	NA	1.50768	-1.98439	1.57391	-1.2608	0.207381	0.328695
Lsat_1_v5_gn_3_30661.1	0	NA	NA	NA	NA	NA	0	NA	NA	NA	NA	NA	0	NA	NA	NA	NA	NA		Lsat_1_v5_gn_3_30661.1	0	NA	NA	NA	NA	NA	0	NA	NA	NA	NA	NA	0	NA	NA	NA	NA	NA		Lsat_1_v5_gn_3_30661.1	0	NA	NA	NA	NA	NA	0	NA	NA	NA	NA	NA	0	NA	NA	NA	NA	NA		Lsat_1_v5_gn_3_30661.1	0.123081	0	4.85661	0	1	NA	0.123081	0	4.85678	0	1	NA	0.123081	0.425527	4.85678	0.0876152	0.930183	NA	0.123081	0.807085	4.85678	0.166177	0.868018	NA		Lsat_1_v5_gn_3_30661.1	0	NA	NA	NA	NA	NA	0	NA	NA	NA	NA	NA	0	NA	NA	NA	NA	NA	0	NA	NA	NA	NA	NA		Lsat_1_v5_gn_3_30661.1	0	NA	NA	NA	NA	NA	0	NA	NA	NA	NA	NA	0	NA	NA	NA	NA	NA	0	NA	NA	NA	NA	NA		Lsat_1_v5_gn_3_30661.1	0	NA	NA	NA	NA	NA	0	NA	NA	NA	NA	NA	0	NA	NA	NA	NA	NA
Lsat_1_v5_gn_3_30720.1	1060.12	-0.0250598	0.203404	-0.123202	0.901947	0.978731	1060.12	-0.928154	0.204461	-4.53952	5.63832e-06	0.000247272	1060.12	-1.33325	0.205018	-6.50309	7.86853e-11	4.20939e-09		Lsat_1_v5_gn_3_30720.1	1142.6	-0.0421674	0.20114	-0.209642	0.833947	0.939118	1142.6	-0.851613	0.202807	-4.19913	2.6794e-05	0.000247281	1142.6	-1.06736	0.203048	-5.25667	1.46685e-07	1.4451e-06		Lsat_1_v5_gn_3_30720.1	773.197	-0.0493827	0.0970561	-0.508806	0.610888	1	773.197	-0.0520157	0.097011	-0.536184	0.591832	1	773.197	-0.120374	0.0970553	-1.24026	0.214878	0.515992		Lsat_1_v5_gn_3_30720.1	1041.42	0.308419	0.11356	2.71591	0.00660948	0.0199867	1041.42	0.00352849	0.113591	0.0310632	0.975219	0.984785	1041.42	-0.0993978	0.113929	-0.872453	0.382962	0.5484	1041.42	-0.291903	0.115254	-2.5327	0.0113188	0.25764		Lsat_1_v5_gn_3_30720.1	1027.27	0.342221	0.134034	2.55324	0.0106727	0.0194624	1027.27	-0.00287531	0.135219	-0.0212641	0.983035	1	1027.27	-0.21274	0.135608	-1.56878	0.116698	0.907919	1027.27	-0.0435892	0.135679	-0.321267	0.748008	1		Lsat_1_v5_gn_3_30720.1	1229.1	1.37983	0.111356	12.3911	2.91848e-35	2.32736e-34	1229.1	-0.243933	0.114225	-2.13554	0.0327172	0.186825	1229.1	-0.246485	0.114265	-2.15714	0.0309948	0.414874	1229.1	-0.00483747	0.113836	-0.0424952	0.966104	1		Lsat_1_v5_gn_3_30720.1	921.873	-0.116521	0.0854212	-1.36408	0.172543	0.295495	921.873	-0.22482	0.0846872	-2.65471	0.00793769	0.124685	921.873	-0.425082	0.0846419	-5.02212	5.11042e-07	3.84182e-06
Lsat_1_v5_gn_3_30741.1	194.495	-0.324953	0.180293	-1.80236	0.071488	0.369889	194.495	0.118006	0.176803	0.667445	0.504488	0.754795	194.495	0.505108	0.173945	2.90384	0.00368619	0.0192975		Lsat_1_v5_gn_3_30741.1	378.488	-0.16934	0.143657	-1.17879	0.238483	0.530463	378.488	0.219737	0.145108	1.5143	0.12995	0.253535	378.488	0.560353	0.143125	3.91512	9.03575e-05	0.000459534		Lsat_1_v5_gn_3_30741.1	401.184	-0.0385146	0.131926	-0.29194	0.770333	1	401.184	0.141669	0.130978	1.08162	0.279421	1	401.184	0.309826	0.130043	2.3825	0.0171957	0.112713		Lsat_1_v5_gn_3_30741.1	521.9	0.590893	0.126082	4.68657	2.77815e-06	2.02924e-05	521.9	-0.409235	0.12826	-3.19068	0.00141939	0.00454194	521.9	-0.542928	0.129189	-4.20258	2.63893e-05	0.000218893	521.9	0.0264395	0.128423	0.205879	0.836885	0.954212		Lsat_1_v5_gn_3_30741.1	424.063	0.239778	0.169694	1.413	0.157655	0.21769	424.063	-0.448313	0.173314	-2.58671	0.00968962	0.0753243	424.063	-0.115064	0.171959	-0.669137	0.503408	1	424.063	-0.105588	0.172679	-0.61147	0.540889	1		Lsat_1_v5_gn_3_30741.1	415.304	-0.916918	0.148741	-6.16452	7.06961e-10	2.1181e-09	415.304	0.0274764	0.145936	0.188277	0.850659	0.952033	415.304	-0.129708	0.146577	-0.884919	0.376201	0.864697	415.304	-0.0909811	0.146711	-0.620137	0.535168	1		Lsat_1_v5_gn_3_30741.1	574.835	-0.644605	0.157402	-4.09529	4.21645e-05	0.000251848	574.835	0.0266515	0.15375	0.173343	0.862382	0.964177	574.835	0.337211	0.152616	2.20954	0.0271368	0.0627503
Lsat_1_v5_gn_3_30760.1	0	NA	NA	NA	NA	NA	0	NA	NA	NA	NA	NA	0	NA	NA	NA	NA	NA		Lsat_1_v5_gn_3_30760.1	0	NA	NA	NA	NA	NA	0	NA	NA	NA	NA	NA	0	NA	NA	NA	NA	NA		Lsat_1_v5_gn_3_30760.1	0	NA	NA	NA	NA	NA	0	NA	NA	NA	NA	NA	0	NA	NA	NA	NA	NA		Lsat_1_v5_gn_3_30760.1	0	NA	NA	NA	NA	NA	0	NA	NA	NA	NA	NA	0	NA	NA	NA	NA	NA	0	NA	NA	NA	NA	NA		Lsat_1_v5_gn_3_30760.1	0	NA	NA	NA	NA	NA	0	NA	NA	NA	NA	NA	0	NA	NA	NA	NA	NA	0	NA	NA	NA	NA	NA		Lsat_1_v5_gn_3_30760.1	0	NA	NA	NA	NA	NA	0	NA	NA	NA	NA	NA	0	NA	NA	NA	NA	NA	0	NA	NA	NA	NA	NA		Lsat_1_v5_gn_3_30760.1	0	NA	NA	NA	NA	NA	0	NA	NA	NA	NA	NA	0	NA	NA	NA	NA	NA
Lsat_1_v5_gn_3_30780.1	371.195	0.361949	0.287428	1.25927	0.207932	0.592854	371.195	-0.698723	0.28965	-2.4123	0.0158521	0.0962025	371.195	-1.86878	0.294347	-6.34889	2.16874e-10	1.03372e-08		Lsat_1_v5_gn_3_30780.1	196.913	1.39371	0.465349	2.99498	0.00274464	0.0312361	196.913	-0.968986	0.474843	-2.04064	0.0412862	0.106826	196.913	-0.969437	0.474233	-2.04422	0.0409316	0.0893864		Lsat_1_v5_gn_3_30780.1	118.316	0.523706	0.235278	2.2259	0.0260208	1	118.316	0.616414	0.234446	2.62923	0.00855784	0.806653	118.316	0.226137	0.237203	0.953346	0.340415	0.643625		Lsat_1_v5_gn_3_30780.1	186.373	0.0888565	0.416582	0.213299	0.831094	0.892494	186.373	0.461142	0.414557	1.11237	0.265978	0.38001	186.373	1.07172	0.413493	2.59188	0.00954544	0.0319934	186.373	0.140458	0.417147	0.336711	0.736335	0.920525		Lsat_1_v5_gn_3_30780.1	527.242	3.76319	0.240308	15.6599	2.84458e-55	7.26414e-54	527.242	0.122081	0.24871	0.490856	0.623528	0.854445	527.242	-0.190722	0.250744	-0.760624	0.446882	1	527.242	-0.280866	0.253127	-1.10958	0.267178	1		Lsat_1_v5_gn_3_30780.1	340.633	3.37465	0.18197	18.5451	8.93225e-77	1.71683e-75	340.633	0.22922	0.194988	1.17556	0.239771	0.563933	340.633	0.0989082	0.196415	0.503567	0.614566	0.943577	340.633	0.353399	0.194584	1.81617	0.0693437	1		Lsat_1_v5_gn_3_30780.1	181.677	0.038669	0.366433	0.105528	0.915957	0.950277	181.677	-0.0825563	0.365729	-0.225731	0.821411	0.954156	181.677	-1.19475	0.369699	-3.23169	0.00123061	0.00436017
Lsat_1_v5_gn_3_30801.1	39.8736	0.380195	0.429282	0.885653	0.375805	0.74494	39.8736	-0.432309	0.440215	-0.982041	0.32608	0.609493	39.8736	-0.699743	0.443545	-1.57761	0.114654	0.261619		Lsat_1_v5_gn_3_30801.1	51.55	0.0377104	0.382968	0.0984689	0.92156	0.975041	51.55	-1.03854	0.405887	-2.5587	0.0105064	0.0362805	51.55	-1.21532	0.408066	-2.97825	0.00289895	0.00948736		Lsat_1_v5_gn_3_30801.1	37.2283	0.821539	0.390101	2.10597	0.0352072	1	37.2283	0.84035	0.389601	2.15695	0.0310094	1	37.2283	0.511628	0.393803	1.2992	0.193876	0.487749		Lsat_1_v5_gn_3_30801.1	51.3379	-0.0396798	0.440968	-0.0899835	0.9283	0.955418	51.3379	0.203385	0.435545	0.466966	0.640524	0.736938	51.3379	0.771806	0.432058	1.78635	0.0740428	0.162585	51.3379	-0.291627	0.447232	-0.652071	0.514355	0.823916		Lsat_1_v5_gn_3_30801.1	652.826	6.14656	0.247535	24.8311	4.14266e-136	1.10146e-133	652.826	0.225294	0.274198	0.821646	0.411279	0.72167	652.826	-0.375837	0.287031	-1.30939	0.190401	0.971652	652.826	0.228474	0.277785	0.822485	0.410801	1		Lsat_1_v5_gn_3_30801.1	48.4087	0.635873	0.273044	2.32883	0.0198681	0.0310745	48.4087	-0.560657	0.297998	-1.88141	0.0599156	0.270233	48.4087	-0.171039	0.289384	-0.591046	0.55449	0.926978	48.4087	-0.219656	0.291811	-0.752735	0.451609	1		Lsat_1_v5_gn_3_30801.1	39.6686	-0.445159	0.346486	-1.28478	0.198868	0.328208	39.6686	-0.127839	0.334239	-0.382479	0.702106	0.915926	39.6686	-0.931098	0.34513	-2.69782	0.00697956	0.0196931
Lsat_1_v5_gn_3_3081.1	46.8068	0.530332	0.427861	1.2395	0.215162	0.601172	46.8068	0.770354	0.425726	1.80951	0.0703725	0.256266	46.8068	-0.567675	0.44268	-1.28236	0.199717	0.38209		Lsat_1_v5_gn_3_3081.1	133.625	-2.21446	0.377122	-5.87201	4.30544e-09	6.22354e-07	133.625	-2.60258	0.386952	-6.72584	1.74578e-11	7.89078e-10	133.625	-4.17341	0.41894	-9.96183	2.23901e-23	2.51284e-21		Lsat_1_v5_gn_3_3081.1	58.6408	0.36878	0.350881	1.05101	0.293254	1	58.6408	0.764042	0.346565	2.20461	0.0274814	0.992071	58.6408	0.249883	0.351461	0.710984	0.477094	0.752769		Lsat_1_v5_gn_3_3081.1	211.581	-1.10626	0.21774	-5.08063	3.76182e-07	3.25742e-06	211.581	-1.90915	0.22146	-8.62075	6.65148e-18	1.664e-16	211.581	-1.35324	0.218058	-6.20585	5.44005e-10	1.42806e-08	211.581	-0.733433	0.21671	-3.3844	0.000713338	0.0856121		Lsat_1_v5_gn_3_3081.1	107.729	-1.69481	0.400609	-4.23058	2.33087e-05	6.139e-05	107.729	-0.33585	0.393453	-0.853594	0.39333	0.707238	107.729	-0.259431	0.392923	-0.66026	0.509087	1	107.729	0.321165	0.390972	0.821451	0.411389	1		Lsat_1_v5_gn_3_3081.1	123.707	-1.28722	0.320199	-4.02008	5.81783e-05	0.000122124	123.707	-0.0204484	0.312273	-0.0654823	0.94779	0.985426	123.707	0.0715641	0.311812	0.22951	0.818472	0.979635	123.707	0.0848486	0.312155	0.271816	0.785764	1		Lsat_1_v5_gn_3_3081.1	86.5294	-0.331341	0.399364	-0.829673	0.406723	0.554143	86.5294	0.157814	0.392777	0.40179	0.687838	0.91136	86.5294	-0.0316671	0.392629	-0.0806541	0.935717	0.961057
Lsat_1_v5_gn_3_30860.1	78.7198	-0.510481	0.259604	-1.96639	0.0492541	0.306984	78.7198	0.25616	0.250158	1.02399	0.305839	0.588761	78.7198	-0.232514	0.254651	-0.91307	0.361206	0.562354		Lsat_1_v5_gn_3_30860.1	105.545	0.144883	0.214034	0.676915	0.49846	0.761657	105.545	-0.184526	0.224535	-0.821813	0.411183	0.573671	105.545	-0.143766	0.222912	-0.644942	0.518965	0.645596		Lsat_1_v5_gn_3_30860.1	88.3863	-0.30453	0.244995	-1.243	0.213867	1	88.3863	-0.397449	0.245941	-1.61603	0.106087	1	88.3863	-0.193603	0.242925	-0.796964	0.425472	0.715918		Lsat_1_v5_gn_3_30860.1	96.6233	-0.288073	0.215148	-1.33895	0.180587	0.300122	96.6233	0.163392	0.207002	0.789328	0.42992	0.54953	96.6233	0.24282	0.207109	1.17242	0.241027	0.396175	96.6233	-0.211931	0.216777	-0.977645	0.32825	0.717019		Lsat_1_v5_gn_3_30860.1	91.3911	0.333349	0.242229	1.37617	0.168768	0.230811	91.3911	-0.0613308	0.250394	-0.244937	0.806505	0.936118	91.3911	0.10327	0.248438	0.415679	0.677645	1	91.3911	0.0153148	0.251838	0.0608123	0.951509	1		Lsat_1_v5_gn_3_30860.1	78.4293	0.360052	0.29051	1.23938	0.215206	0.273237	78.4293	0.157804	0.295406	0.534192	0.593209	0.834793	78.4293	0.0450654	0.296864	0.151805	0.879341	0.984848	78.4293	0.443206	0.293282	1.51119	0.13074	1		Lsat_1_v5_gn_3_30860.1	92.7132	-0.216006	0.195426	-1.10531	0.269026	0.41008	92.7132	-0.0959842	0.188654	-0.508785	0.610903	0.881966	92.7132	-0.24115	0.187754	-1.2844	0.199004	0.318577
Lsat_1_v5_gn_3_30881.1	0	NA	NA	NA	NA	NA	0	NA	NA	NA	NA	NA	0	NA	NA	NA	NA	NA		Lsat_1_v5_gn_3_30881.1	0	NA	NA	NA	NA	NA	0	NA	NA	NA	NA	NA	0	NA	NA	NA	NA	NA		Lsat_1_v5_gn_3_30881.1	0	NA	NA	NA	NA	NA	0	NA	NA	NA	NA	NA	0	NA	NA	NA	NA	NA		Lsat_1_v5_gn_3_30881.1	0	NA	NA	NA	NA	NA	0	NA	NA	NA	NA	NA	0	NA	NA	NA	NA	NA	0	NA	NA	NA	NA	NA		Lsat_1_v5_gn_3_30881.1	0	NA	NA	NA	NA	NA	0	NA	NA	NA	NA	NA	0	NA	NA	NA	NA	NA	0	NA	NA	NA	NA	NA		Lsat_1_v5_gn_3_30881.1	0	NA	NA	NA	NA	NA	0	NA	NA	NA	NA	NA	0	NA	NA	NA	NA	NA	0	NA	NA	NA	NA	NA		Lsat_1_v5_gn_3_30881.1	0	NA	NA	NA	NA	NA	0	NA	NA	NA	NA	NA	0	NA	NA	NA	NA	NA
Lsat_1_v5_gn_3_30900.1	0	NA	NA	NA	NA	NA	0	NA	NA	NA	NA	NA	0	NA	NA	NA	NA	NA		Lsat_1_v5_gn_3_30900.1	0	NA	NA	NA	NA	NA	0	NA	NA	NA	NA	NA	0	NA	NA	NA	NA	NA		Lsat_1_v5_gn_3_30900.1	0	NA	NA	NA	NA	NA	0	NA	NA	NA	NA	NA	0	NA	NA	NA	NA	NA		Lsat_1_v5_gn_3_30900.1	0	NA	NA	NA	NA	NA	0	NA	NA	NA	NA	NA	0	NA	NA	NA	NA	NA	0	NA	NA	NA	NA	NA		Lsat_1_v5_gn_3_30900.1	0	NA	NA	NA	NA	NA	0	NA	NA	NA	NA	NA	0	NA	NA	NA	NA	NA	0	NA	NA	NA	NA	NA		Lsat_1_v5_gn_3_30900.1	0	NA	NA	NA	NA	NA	0	NA	NA	NA	NA	NA	0	NA	NA	NA	NA	NA	0	NA	NA	NA	NA	NA		Lsat_1_v5_gn_3_30900.1	0	NA	NA	NA	NA	NA	0	NA	NA	NA	NA	NA	0	NA	NA	NA	NA	NA
Lsat_1_v5_gn_3_30920.1	0	NA	NA	NA	NA	NA	0	NA	NA	NA	NA	NA	0	NA	NA	NA	NA	NA		Lsat_1_v5_gn_3_30920.1	0	NA	NA	NA	NA	NA	0	NA	NA	NA	NA	NA	0	NA	NA	NA	NA	NA		Lsat_1_v5_gn_3_30920.1	0	NA	NA	NA	NA	NA	0	NA	NA	NA	NA	NA	0	NA	NA	NA	NA	NA		Lsat_1_v5_gn_3_30920.1	0	NA	NA	NA	NA	NA	0	NA	NA	NA	NA	NA	0	NA	NA	NA	NA	NA	0	NA	NA	NA	NA	NA		Lsat_1_v5_gn_3_30920.1	0	NA	NA	NA	NA	NA	0	NA	NA	NA	NA	NA	0	NA	NA	NA	NA	NA	0	NA	NA	NA	NA	NA		Lsat_1_v5_gn_3_30920.1	0	NA	NA	NA	NA	NA	0	NA	NA	NA	NA	NA	0	NA	NA	NA	NA	NA	0	NA	NA	NA	NA	NA		Lsat_1_v5_gn_3_30920.1	0	NA	NA	NA	NA	NA	0	NA	NA	NA	NA	NA	0	NA	NA	NA	NA	NA
Lsat_1_v5_gn_3_31000.1	11.2858	-0.279294	0.83808	-0.333254	0.738942	0.92714	11.2858	-1.2157	0.869061	-1.39887	0.161853	0.417695	11.2858	-0.37754	0.838683	-0.450158	0.652597	0.797754		Lsat_1_v5_gn_3_31000.1	60.8752	0.0511626	0.443321	0.115408	0.908122	0.970667	60.8752	1.23524	0.438597	2.81635	0.00485729	0.0194275	60.8752	1.16478	0.438483	2.65638	0.00789839	0.0225193		Lsat_1_v5_gn_3_31000.1	74.1862	0.0328075	0.262954	0.124765	0.900709	1	74.1862	-0.218913	0.266048	-0.822832	0.410604	1	74.1862	0.104417	0.261292	0.399618	0.689438	0.878023		Lsat_1_v5_gn_3_31000.1	58.04	-1.13355	0.327245	-3.46392	0.000532366	0.00223353	58.04	-2.34878	0.347141	-6.76608	1.32315e-11	1.69576e-10	58.04	-1.02028	0.322853	-3.16019	0.00157667	0.00726243	58.04	-0.46745	0.320816	-1.45707	0.145098	0.557181		Lsat_1_v5_gn_3_31000.1	70.6812	-1.22562	0.306735	-3.99569	6.45063e-05	0.000161653	70.6812	-0.781155	0.307619	-2.53936	0.0111055	0.0829561	70.6812	-0.0441254	0.298759	-0.147696	0.882583	1	70.6812	-0.268671	0.303286	-0.885864	0.375691	1		Lsat_1_v5_gn_3_31000.1	72.7762	-2.03985	0.350325	-5.82275	5.78875e-09	1.63477e-08	72.7762	0.197096	0.316377	0.622978	0.533299	0.801406	72.7762	0.230003	0.316193	0.727413	0.466973	0.901825	72.7762	0.18174	0.317292	0.572784	0.566791	1		Lsat_1_v5_gn_3_31000.1	66.7188	0.0563863	0.358587	0.157246	0.875051	0.925088	66.7188	0.350623	0.351674	0.997012	0.318759	0.719998	66.7188	0.308909	0.350208	0.882074	0.377737	0.514715
Lsat_1_v5_gn_3_31020.1	412.206	-0.100505	0.193943	-0.518216	0.604307	0.875208	412.206	-0.614469	0.19557	-3.14194	0.00167834	0.0198329	412.206	-0.771469	0.195842	-3.93925	8.17371e-05	0.000815434		Lsat_1_v5_gn_3_31020.1	1187.03	-0.424788	0.18342	-2.31593	0.0205619	0.125162	1187.03	0.252652	0.183436	1.37733	0.16841	0.306504	1187.03	0.694645	0.182843	3.79914	0.000145198	0.000698244		Lsat_1_v5_gn_3_31020.1	771.165	-0.059287	0.0943915	-0.628096	0.529941	1	771.165	0.0263109	0.0940507	0.279752	0.779668	1	771.165	-0.0703025	0.0941878	-0.746408	0.455421	0.736686		Lsat_1_v5_gn_3_31020.1	858.304	-0.235697	0.110165	-2.13949	0.0323963	0.076051	858.304	-0.831394	0.11097	-7.49204	6.78103e-14	1.13472e-12	858.304	-0.711991	0.110889	-6.42075	1.35601e-10	4.03368e-09	858.304	-0.0922748	0.110281	-0.836728	0.402746	0.761435		Lsat_1_v5_gn_3_31020.1	1017.24	-0.205206	0.125038	-1.64115	0.100766	0.147846	1017.24	-0.189019	0.125868	-1.50172	0.133169	0.409951	1017.24	-0.30984	0.126095	-2.4572	0.0140026	0.512455	1017.24	-0.0880615	0.126054	-0.698604	0.484799	1		Lsat_1_v5_gn_3_31020.1	968.566	-0.612106	0.124552	-4.91447	8.90251e-07	2.16849e-06	968.566	0.182635	0.123484	1.47902	0.139136	0.430229	968.566	0.139135	0.12359	1.12578	0.260259	0.794176	968.566	0.211761	0.123591	1.7134	0.0866398	1		Lsat_1_v5_gn_3_31020.1	943.015	0.0583518	0.0775036	0.752891	0.451515	0.596687	943.015	-0.07843	0.07685	-1.02056	0.307463	0.709837	943.015	-0.423888	0.0772843	-5.48479	4.13956e-08	3.76304e-07
Lsat_1_v5_gn_3_31041.1	423.318	0.156574	0.143604	1.09032	0.275572	0.663076	423.318	0.059074	0.144031	0.410149	0.681697	0.861356	423.318	0.058838	0.143698	0.409456	0.682205	0.817898		Lsat_1_v5_gn_3_31041.1	639.331	0.0489898	0.112995	0.433559	0.664609	0.860665	639.331	-0.144357	0.115894	-1.2456	0.212912	0.362099	639.331	-0.14833	0.115563	-1.28355	0.199301	0.315993		Lsat_1_v5_gn_3_31041.1	586.267	0.114521	0.0978917	1.16987	0.242053	1	586.267	0.0459672	0.0981052	0.46855	0.639391	1	586.267	-0.0527717	0.0982905	-0.536895	0.59134	0.822927		Lsat_1_v5_gn_3_31041.1	580.904	-0.277036	0.100326	-2.76137	0.00575587	0.0177672	580.904	-0.283112	0.0991878	-2.85431	0.00431311	0.0120729	580.904	-0.20539	0.099239	-2.06965	0.0384852	0.0974971	580.904	-0.0070495	0.0999831	-0.0705069	0.94379	0.983894		Lsat_1_v5_gn_3_31041.1	590.092	-1.34134	0.11252	-11.9209	9.21174e-33	1.10005e-31	590.092	-0.0243668	0.1089	-0.223754	0.822949	0.942522	590.092	-0.0266418	0.108876	-0.244699	0.806689	1	590.092	-0.0954657	0.10987	-0.868894	0.384905	1		Lsat_1_v5_gn_3_31041.1	602.273	-0.381817	0.103467	-3.69024	0.000224044	0.000443876	602.273	-0.0272865	0.103303	-0.264142	0.791671	0.927677	602.273	0.038768	0.103093	0.376047	0.706882	0.962527	602.273	0.0272492	0.103415	0.263494	0.79217	1		Lsat_1_v5_gn_3_31041.1	643.938	0.127958	0.100017	1.27936	0.200769	0.330486	643.938	-0.0666544	0.0995178	-0.669774	0.503002	0.834042	643.938	-0.57493	0.100672	-5.71092	1.1237e-08	1.12095e-07
Lsat_1_v5_gn_3_31061.1	145530	-0.100717	0.0921423	-1.09305	0.27437	0.661684	145530	0.218212	0.0921366	2.36836	0.0178673	0.104197	145530	0.231299	0.092135	2.51043	0.0120584	0.048822		Lsat_1_v5_gn_3_31061.1	144604	0.27314	0.218979	1.24733	0.212276	0.498522	144604	0.934948	0.21898	4.26957	1.9585e-05	0.000189872	144604	0.847039	0.21898	3.86812	0.000109677	0.000545539		Lsat_1_v5_gn_3_31061.1	187580	0.0110931	0.0664389	0.166967	0.867396	1	187580	-0.0959451	0.0664406	-1.44407	0.148719	1	187580	-0.0782366	0.0664392	-1.17757	0.238969	0.54352		Lsat_1_v5_gn_3_31061.1	105081	-0.637871	0.119294	-5.34705	8.93972e-08	8.75617e-07	105081	-2.05146	0.119329	-17.1916	3.07121e-66	1.03828e-63	105081	-0.984025	0.119297	-8.24851	1.60384e-16	1.2943e-14	105081	0.173929	0.119284	1.45812	0.144808	0.556662		Lsat_1_v5_gn_3_31061.1	141082	-3.89371	0.207725	-18.7445	2.14628e-78	1.16647e-76	141082	-0.32792	0.207638	-1.57928	0.114271	0.376437	141082	0.108774	0.207635	0.52387	0.600369	1	141082	-0.1409	0.207638	-0.678582	0.497403	1		Lsat_1_v5_gn_3_31061.1	138345	-2.84494	0.0935326	-30.4166	3.31263e-203	3.02436e-201	138345	0.061424	0.0934181	0.657518	0.510848	0.787389	138345	0.0771556	0.093418	0.825918	0.408851	0.877587	138345	-0.0223982	0.0934209	-0.239756	0.810519	1		Lsat_1_v5_gn_3_31061.1	146675	0.505075	0.138492	3.64696	0.000265358	0.0012885	146675	0.0605803	0.138493	0.437424	0.661804	0.902203	146675	-0.842421	0.138503	-6.08232	1.18453e-09	1.38923e-08
Lsat_1_v5_gn_3_31140.1	2.31752	0.788083	1.62811	0.484049	0.628351	NA	2.31752	-4.08357	1.97748	-2.06503	0.0389201	NA	2.31752	-2.31633	1.8888	-1.22635	0.220067	NA		Lsat_1_v5_gn_3_31140.1	1.42472	1.15129	1.67945	0.685517	0.493018	NA	1.42472	0.0248818	1.88996	0.0131652	0.989496	NA	1.42472	1.5081	1.69622	0.88909	0.373955	0.508935		Lsat_1_v5_gn_3_31140.1	4.51656	0.0481028	1.00515	0.0478562	0.961831	1	4.51656	0.144386	0.998581	0.144591	0.885033	1	4.51656	0.592409	0.974341	0.60801	0.543181	NA		Lsat_1_v5_gn_3_31140.1	9.28203	4.60867	1.43172	3.21896	0.00128654	0.00484763	9.28203	2.11633	1.4598	1.44974	0.147131	0.236781	9.28203	1.176	1.49638	0.785893	0.43193	0.596995	9.28203	2.39386	1.46507	1.63395	0.102269	NA		Lsat_1_v5_gn_3_31140.1	5.73133	2.60655	1.15793	2.25105	0.0243826	0.0415414	5.73133	-0.885628	1.33758	-0.662114	0.507898	NA	5.73133	0.991822	1.20026	0.826341	0.408611	NA	5.73133	-0.49064	1.31419	-0.37334	0.708895	1		Lsat_1_v5_gn_3_31140.1	3.63828	-1.45454	1.56577	-0.928964	0.352907	0.420984	3.63828	0.562354	1.38943	0.404738	0.68567	NA	3.63828	1.68367	1.34376	1.25296	0.21022	NA	3.63828	1.4175	1.35431	1.04665	0.29526	1		Lsat_1_v5_gn_3_31140.1	8.46339	1.47669	1.20881	1.2216	0.221858	0.355329	8.46339	1.59368	1.19451	1.33417	0.18215	NA	8.46339	2.91965	1.16803	2.49964	0.0124319	0.0323016
Lsat_1_v5_gn_3_31161.1	0.406247	2.86387	4.30973	0.664512	0.506362	NA	0.406247	0	4.40736	0	1	NA	0.406247	0.935725	4.40746	0.212305	0.831869	NA		Lsat_1_v5_gn_3_31161.1	0.534579	0	4.40746	0	1	NA	0.534579	3.80988	4.29526	0.886997	0.375081	NA	0.534579	0	4.40746	0	1	NA		Lsat_1_v5_gn_3_31161.1	0.0894697	0	4.40746	0	1	1	0.0894697	0	4.40746	0	1	1	0.0894697	0.944061	4.40736	0.214201	0.83039	NA		Lsat_1_v5_gn_3_31161.1	0	NA	NA	NA	NA	NA	0	NA	NA	NA	NA	NA	0	NA	NA	NA	NA	NA	0	NA	NA	NA	NA	NA		Lsat_1_v5_gn_3_31161.1	0.088716	0	4.85661	0	1	NA	0.088716	0	4.85678	0	1	NA	0.088716	0	4.85678	0	1	NA	0.088716	1.169	4.85678	0.240695	0.809791	1		Lsat_1_v5_gn_3_31161.1	0.204558	0	4.85661	0	1	NA	0.204558	2.56139	4.78621	0.535161	0.592538	NA	0.204558	0	4.85678	0	1	NA	0.204558	0	4.85678	0	1	NA		Lsat_1_v5_gn_3_31161.1	0.451703	2.7087	3.37047	0.803657	0.421595	NA	0.451703	0.96816	3.46634	0.279303	0.780012	NA	0.451703	0.75174	3.46634	0.216868	0.828311	NA
Lsat_1_v5_gn_3_31180.1	0.491323	0	4.39823	0	1	NA	0.491323	2.47535	4.32003	0.572994	0.566648	NA	0.491323	2.43282	4.31775	0.563446	0.573131	NA		Lsat_1_v5_gn_3_31180.1	1.65405	-1.44894	1.53213	-0.945706	0.344299	NA	1.65405	-0.785956	1.53438	-0.512232	0.608489	NA	1.65405	-2.9443	1.81202	-1.62487	0.104189	0.19083		Lsat_1_v5_gn_3_31180.1	2.0397	-3.53668	4.28396	-0.825565	0.409051	1	2.0397	0.425999	4.14783	0.102704	0.918198	1	2.0397	0.480927	4.14564	0.116008	0.907646	NA		Lsat_1_v5_gn_3_31180.1	3.93956	-1.30567	1.36455	-0.956854	0.338641	0.480344	3.93956	-0.639589	1.29029	-0.495692	0.620112	0.720311	3.93956	-0.245678	1.27474	-0.192729	0.847171	0.910812	3.93956	0.875776	1.24765	0.701943	0.482715	NA		Lsat_1_v5_gn_3_31180.1	11.4968	4.53793	0.82641	5.49114	3.99347e-08	1.36781e-07	11.4968	1.03379	0.91883	1.12512	0.260539	0.583928	11.4968	-0.569029	1.0927	-0.520755	0.602537	NA	11.4968	0.437617	0.984604	0.44446	0.65671	1		Lsat_1_v5_gn_3_31180.1	4.25123	2.76783	1.74888	1.58263	0.113505	0.15436	4.25123	-3.4317	2.09873	-1.63513	0.102022	NA	4.25123	0.707414	1.79812	0.393418	0.694011	NA	4.25123	-0.382323	1.87075	-0.204369	0.838065	1		Lsat_1_v5_gn_3_31180.1	3.2863	1.19586	1.20453	0.992805	0.320805	0.467048	3.2863	0.269175	1.23504	0.217948	0.827469	NA	3.2863	-0.749988	1.29928	-0.577235	0.56378	0.688131
Lsat_1_v5_gn_3_31200.1	4.64396	0.286269	1.69869	0.168523	0.866172	NA	4.64396	0.515427	1.68879	0.305205	0.76021	NA	4.64396	2.0457	1.64709	1.24201	0.214233	0.39964		Lsat_1_v5_gn_3_31200.1	42.1558	0.849059	0.339896	2.498	0.0124897	0.0891044	42.1558	-0.873104	0.38275	-2.28114	0.0225403	0.0662852	42.1558	-0.534082	0.370074	-1.44318	0.14897	0.25323		Lsat_1_v5_gn_3_31200.1	59.7593	0.0432796	0.452451	0.0956559	0.923794	1	59.7593	-0.283703	0.455382	-0.623	0.533285	1	59.7593	0.00235759	0.452197	0.00521363	0.99584	0.998523		Lsat_1_v5_gn_3_31200.1	48.7468	0.168138	0.383037	0.438959	0.660691	0.766579	48.7468	-0.461692	0.387158	-1.19252	0.233059	0.342001	48.7468	-0.186173	0.384832	-0.483776	0.628545	0.760878	48.7468	-0.00908127	0.387493	-0.0234359	0.981303	0.994783		Lsat_1_v5_gn_3_31200.1	94.042	1.86397	0.346176	5.38446	7.26634e-08	2.43498e-07	94.042	0.126058	0.357928	0.352189	0.724696	0.90234	94.042	-0.0913969	0.36019	-0.253746	0.799692	1	94.042	-0.273983	0.365271	-0.75008	0.453206	1		Lsat_1_v5_gn_3_31200.1	50.5324	-1.35169	0.505131	-2.67592	0.00745254	0.0123732	50.5324	-0.793719	0.501217	-1.58358	0.113288	0.386643	50.5324	-0.11254	0.493286	-0.228143	0.819535	0.979927	50.5324	0.477633	0.489189	0.976376	0.328878	1		Lsat_1_v5_gn_3_31200.1	53.9771	-0.881492	0.394655	-2.23357	0.0255111	0.0647424	53.9771	-0.0815616	0.377992	-0.215776	0.829162	0.956339	53.9771	-0.360727	0.378649	-0.952668	0.340758	0.477672
Lsat_1_v5_gn_3_31241.1	0	NA	NA	NA	NA	NA	0	NA	NA	NA	NA	NA	0	NA	NA	NA	NA	NA		Lsat_1_v5_gn_3_31241.1	0	NA	NA	NA	NA	NA	0	NA	NA	NA	NA	NA	0	NA	NA	NA	NA	NA		Lsat_1_v5_gn_3_31241.1	0	NA	NA	NA	NA	NA	0	NA	NA	NA	NA	NA	0	NA	NA	NA	NA	NA		Lsat_1_v5_gn_3_31241.1	0	NA	NA	NA	NA	NA	0	NA	NA	NA	NA	NA	0	NA	NA	NA	NA	NA	0	NA	NA	NA	NA	NA		Lsat_1_v5_gn_3_31241.1	0	NA	NA	NA	NA	NA	0	NA	NA	NA	NA	NA	0	NA	NA	NA	NA	NA	0	NA	NA	NA	NA	NA		Lsat_1_v5_gn_3_31241.1	0	NA	NA	NA	NA	NA	0	NA	NA	NA	NA	NA	0	NA	NA	NA	NA	NA	0	NA	NA	NA	NA	NA		Lsat_1_v5_gn_3_31241.1	0	NA	NA	NA	NA	NA	0	NA	NA	NA	NA	NA	0	NA	NA	NA	NA	NA
Lsat_1_v5_gn_3_31320.1	20.3731	0.456875	0.441685	1.03439	0.300953	0.685515	20.3731	0.190501	0.447489	0.425711	0.670319	0.854961	20.3731	-1.52268	0.511427	-2.97732	0.00290777	0.0159496		Lsat_1_v5_gn_3_31320.1	63.2362	0.72679	0.524838	1.38479	0.166117	0.438264	63.2362	-1.74425	0.554966	-3.14299	0.00167232	0.00813293	63.2362	-2.24313	0.565911	-3.96375	7.37802e-05	0.000382965		Lsat_1_v5_gn_3_31320.1	27.8273	-0.333275	0.467572	-0.712778	0.475983	1	27.8273	-0.51958	0.470785	-1.10365	0.269747	1	27.8273	-0.968745	0.479755	-2.01925	0.0434614	0.205654		Lsat_1_v5_gn_3_31320.1	91.6403	0.523794	0.45096	1.16151	0.245436	0.379391	91.6403	1.79803	0.443126	4.05762	4.95762e-05	0.000225009	91.6403	1.83149	0.443288	4.13159	3.60255e-05	0.000286749	91.6403	-0.438286	0.465112	-0.942324	0.346027	0.728079		Lsat_1_v5_gn_3_31320.1	313.75	5.41098	0.235864	22.9411	1.80912e-116	2.93793e-114	313.75	0.14724	0.273136	0.539074	0.589836	0.837824	313.75	0.31267	0.269238	1.16131	0.245515	0.988507	313.75	0.100572	0.279488	0.359843	0.718965	1		Lsat_1_v5_gn_3_31320.1	239.918	4.99231	0.265466	18.8058	6.76544e-79	1.34697e-77	239.918	0.319579	0.295749	1.08057	0.279886	0.606517	239.918	0.174347	0.299134	0.58284	0.560001	0.928282	239.918	0.203565	0.299983	0.678588	0.497399	1		Lsat_1_v5_gn_3_31320.1	44.3443	-0.895105	0.374557	-2.38977	0.0168589	0.0459593	44.3443	0.190967	0.344492	0.554345	0.579343	0.869778	44.3443	0.269959	0.341	0.791669	0.428554	0.564269
Lsat_1_v5_gn_3_31340.1	292.539	-0.0732639	0.136969	-0.534894	0.592723	0.870188	292.539	-0.466894	0.139503	-3.34683	0.000817423	0.0116361	292.539	-0.404068	0.138503	-2.91739	0.00352974	0.0186329		Lsat_1_v5_gn_3_31340.1	926.863	-0.190539	0.175544	-1.08542	0.277735	0.573538	926.863	-0.0489389	0.176434	-0.277378	0.78149	0.869174	926.863	0.268657	0.175746	1.52867	0.126347	0.222942		Lsat_1_v5_gn_3_31340.1	534.941	0.124081	0.111073	1.11712	0.263943	1	534.941	0.0773107	0.111194	0.695275	0.486883	1	534.941	0.0780263	0.110973	0.70311	0.481987	0.755875		Lsat_1_v5_gn_3_31340.1	783.908	-0.0596781	0.106365	-0.56107	0.57475	0.698115	783.908	0.0572154	0.105325	0.543229	0.586972	0.692249	783.908	0.132218	0.10536	1.25491	0.209511	0.357575	783.908	-0.199174	0.107453	-1.85358	0.0637991	0.434802		Lsat_1_v5_gn_3_31340.1	775.403	0.325407	0.128356	2.5352	0.0112385	0.0204212	775.403	-0.0113735	0.129995	-0.0874916	0.930281	0.983319	775.403	-0.105194	0.130213	-0.807863	0.419169	1	775.403	-0.0751042	0.130705	-0.574607	0.565557	1		Lsat_1_v5_gn_3_31340.1	790.926	0.447913	0.112453	3.98311	6.8018e-05	0.000141818	790.926	0.0778983	0.114023	0.683182	0.494492	0.776501	790.926	0.0389834	0.114172	0.341444	0.732769	0.966832	790.926	0.00444942	0.1145	0.0388595	0.969002	1		Lsat_1_v5_gn_3_31340.1	786.824	-0.00665308	0.144627	-0.0460017	0.963309	0.980336	786.824	-0.187231	0.144295	-1.29756	0.194439	0.599	786.824	-0.34919	0.144184	-2.42183	0.0154424	0.0388597
Lsat_1_v5_gn_3_3140.1	64.6765	0.574744	0.337381	1.70354	0.0884663	0.410059	64.6765	0.540179	0.337852	1.59886	0.109852	0.335715	64.6765	0.455824	0.337846	1.34921	0.17727	0.352186		Lsat_1_v5_gn_3_3140.1	90.3925	-0.188483	0.291144	-0.647386	0.517382	0.773824	90.3925	-0.221832	0.297595	-0.745417	0.45602	0.615503	90.3925	-0.521298	0.300224	-1.73636	0.0824999	0.158126		Lsat_1_v5_gn_3_3140.1	65.3285	0.144887	0.272545	0.531606	0.594999	1	65.3285	0.169959	0.272005	0.624837	0.532078	1	65.3285	0.0260064	0.273185	0.0951973	0.924158	0.976214		Lsat_1_v5_gn_3_3140.1	104.844	-0.502013	0.238404	-2.10573	0.035228	0.0813759	104.844	-0.235853	0.232785	-1.01318	0.310974	0.429577	104.844	-0.153679	0.232864	-0.659951	0.509285	0.665333	104.844	0.0639562	0.234375	0.27288	0.784945	0.937904		Lsat_1_v5_gn_3_3140.1	118.941	0.874311	0.271613	3.21896	0.00128658	0.00271724	118.941	0.67772	0.275111	2.46344	0.013761	0.0972609	118.941	0.200676	0.278538	0.720464	0.47124	1	118.941	-0.0171025	0.282654	-0.0605069	0.951752	1		Lsat_1_v5_gn_3_3140.1	74.5755	-1.05358	0.292867	-3.59745	0.000321353	0.000625919	74.5755	-0.327491	0.286979	-1.14117	0.253799	0.578951	74.5755	-0.0149586	0.283563	-0.0527524	0.957929	0.996619	74.5755	-0.0212637	0.284377	-0.0747728	0.940395	1		Lsat_1_v5_gn_3_3140.1	67.484	0.640704	0.276533	2.31692	0.0205081	0.0540853	67.484	-0.309555	0.285242	-1.08524	0.277817	0.683706	67.484	0.170099	0.275719	0.616931	0.53728	0.664784
Lsat_1_v5_gn_3_31441.1	8.47171	-0.0507853	0.826205	-0.0614681	0.950986	NA	8.47171	-0.82106	0.86609	-0.948008	0.343125	0.62505	8.47171	0.890518	0.797108	1.11719	0.263915	0.45879		Lsat_1_v5_gn_3_31441.1	12.3694	0.361315	0.475622	0.75967	0.447452	NA	12.3694	0.113545	0.510098	0.222594	0.823851	0.896767	12.3694	0.0411402	0.509996	0.0806677	0.935706	0.958559		Lsat_1_v5_gn_3_31441.1	17.1897	-0.294883	0.546414	-0.539669	0.589425	1	17.1897	0.0838085	0.535147	0.156608	0.875554	1	17.1897	0.223224	0.530571	0.420724	0.673957	NA		Lsat_1_v5_gn_3_31441.1	20.4695	-0.448018	0.410293	-1.09195	0.274857	0.412598	20.4695	0.28811	0.37975	0.758682	0.448043	0.566124	20.4695	0.417234	0.378979	1.10094	0.270922	0.429946	20.4695	-0.0924224	0.403915	-0.228816	0.819012	0.947851		Lsat_1_v5_gn_3_31441.1	21.2398	0.21268	0.464448	0.45792	0.64701	0.71242	21.2398	-0.0712616	0.481058	-0.148135	0.882236	0.965237	21.2398	-0.15043	0.483064	-0.311408	0.755491	1	21.2398	0.332617	0.475756	0.699135	0.484468	1		Lsat_1_v5_gn_3_31441.1	22.6452	-0.217789	0.53562	-0.406612	0.684293	0.737014	22.6452	-0.16076	0.540433	-0.297465	0.766111	0.917774	22.6452	0.0512296	0.5366	0.0954706	0.923941	0.991159	22.6452	-0.531856	0.551205	-0.964897	0.334597	1		Lsat_1_v5_gn_3_31441.1	30.878	-0.656382	0.472084	-1.39039	0.16441	0.284598	30.878	0.551296	0.431085	1.27886	0.200947	0.606588	30.878	1.08072	0.421864	2.56178	0.0104139	0.0277735
Lsat_1_v5_gn_3_31461.1	703.661	-1.24317	0.925331	-1.34348	0.179115	0.556314	703.661	-2.33959	0.925956	-2.52668	0.0115147	0.0777786	703.661	-3.54066	0.927319	-3.81817	0.000134446	0.00124462		Lsat_1_v5_gn_3_31461.1	231.588	1.38715	0.623772	2.22381	0.0261614	0.14678	231.588	-1.10598	0.630465	-1.75424	0.07939	0.176094	231.588	-0.9039	0.629108	-1.4368	0.150776	0.255706		Lsat_1_v5_gn_3_31461.1	63.8196	0.278643	0.334093	0.834028	0.404265	1	63.8196	0.084957	0.335925	0.252904	0.800342	1	63.8196	-0.252806	0.339336	-0.745002	0.45627	0.737207		Lsat_1_v5_gn_3_31461.1	159.561	0.57541	0.275731	2.08685	0.0369013	0.0846502	159.561	0.492338	0.274813	1.79154	0.0732067	0.134258	159.561	0.680776	0.274413	2.48084	0.0131073	0.0412511	159.561	0.242934	0.27877	0.871449	0.383509	0.751656		Lsat_1_v5_gn_3_31461.1	1340.54	6.09804	0.308105	19.7921	3.48359e-87	2.56029e-85	1340.54	0.303774	0.318086	0.955006	0.339575	0.663508	1340.54	0.0322873	0.320051	0.100882	0.919644	1	1340.54	0.0386851	0.321762	0.120229	0.904302	1		Lsat_1_v5_gn_3_31461.1	393.91	4.23404	0.22407	18.896	1.22918e-79	2.46752e-78	393.91	0.116245	0.240217	0.483916	0.628445	0.853105	393.91	0.36344	0.237743	1.52871	0.126337	0.660468	393.91	0.0293276	0.242229	0.121074	0.903633	1		Lsat_1_v5_gn_3_31461.1	108.553	-0.859322	0.260024	-3.30478	0.00095051	0.00393225	108.553	-0.198459	0.248706	-0.797964	0.424891	0.792618	108.553	-0.255397	0.247485	-1.03197	0.302087	0.436566
Lsat_1_v5_gn_3_31481.1	0	NA	NA	NA	NA	NA	0	NA	NA	NA	NA	NA	0	NA	NA	NA	NA	NA		Lsat_1_v5_gn_3_31481.1	0	NA	NA	NA	NA	NA	0	NA	NA	NA	NA	NA	0	NA	NA	NA	NA	NA		Lsat_1_v5_gn_3_31481.1	0	NA	NA	NA	NA	NA	0	NA	NA	NA	NA	NA	0	NA	NA	NA	NA	NA		Lsat_1_v5_gn_3_31481.1	0	NA	NA	NA	NA	NA	0	NA	NA	NA	NA	NA	0	NA	NA	NA	NA	NA	0	NA	NA	NA	NA	NA		Lsat_1_v5_gn_3_31481.1	0	NA	NA	NA	NA	NA	0	NA	NA	NA	NA	NA	0	NA	NA	NA	NA	NA	0	NA	NA	NA	NA	NA		Lsat_1_v5_gn_3_31481.1	0	NA	NA	NA	NA	NA	0	NA	NA	NA	NA	NA	0	NA	NA	NA	NA	NA	0	NA	NA	NA	NA	NA		Lsat_1_v5_gn_3_31481.1	0.0632075	0	4.40736	0	1	NA	0.0632075	0	4.40746	0	1	NA	0.0632075	0.751737	4.40746	0.17056	0.86457	NA
Lsat_1_v5_gn_3_31500.1	843.097	-1.06673	0.590133	-1.80762	0.0706664	0.367793	843.097	-0.741875	0.589966	-1.25749	0.208577	0.480148	843.097	-2.01101	0.590841	-3.40364	0.000664951	0.00478126		Lsat_1_v5_gn_3_31500.1	335.971	0.476229	0.545092	0.873667	0.3823	0.671153	335.971	-1.27178	0.548787	-2.31744	0.02048	0.0614864	335.971	-1.59567	0.549594	-2.90337	0.00369175	0.0117336		Lsat_1_v5_gn_3_31500.1	100.34	-0.259765	0.211288	-1.22944	0.218908	1	100.34	0.269613	0.205433	1.31242	0.189379	1	100.34	-0.668173	0.216057	-3.09258	0.00198422	0.024359		Lsat_1_v5_gn_3_31500.1	306.599	0.463854	0.155844	2.9764	0.00291654	0.00989669	306.599	1.16923	0.152371	7.67357	1.67277e-14	2.98912e-13	306.599	0.268079	0.155848	1.72013	0.0854084	0.181754	306.599	-0.269722	0.16192	-1.66578	0.0957581	0.490341		Lsat_1_v5_gn_3_31500.1	4413.82	7.13514	0.279063	25.5682	3.44912e-144	1.16925e-141	4413.82	0.603796	0.284538	2.12203	0.0338356	0.17884	4413.82	-0.44851	0.290255	-1.54523	0.122291	0.907919	4413.82	-0.0217955	0.288661	-0.0755056	0.939812	1		Lsat_1_v5_gn_3_31500.1	908.876	4.74733	0.164626	28.837	7.3715e-183	5.44368e-181	908.876	-0.283307	0.181628	-1.55982	0.118802	0.396711	908.876	0.0904043	0.177906	0.508158	0.611342	0.942786	908.876	0.511442	0.175035	2.92194	0.00347863	0.404366		Lsat_1_v5_gn_3_31500.1	236.732	-1.63369	0.182117	-8.97055	2.95043e-19	1.42983e-17	236.732	-0.409987	0.16689	-2.45663	0.0140247	0.172971	236.732	-0.293946	0.165191	-1.77943	0.0751694	0.146272
Lsat_1_v5_gn_3_31540.1	289.405	0.039097	0.135468	0.288607	0.772882	0.938967	289.405	0.166025	0.134788	1.23175	0.218042	0.492659	289.405	-0.043628	0.135534	-0.321896	0.747531	0.861281		Lsat_1_v5_gn_3_31540.1	604.513	-0.108075	0.0981129	-1.10154	0.270662	0.566249	604.513	-0.416471	0.102168	-4.07635	4.57486e-05	0.000388357	604.513	-0.501562	0.102195	-4.90787	9.20716e-07	7.61861e-06		Lsat_1_v5_gn_3_31540.1	455.654	0.135681	0.121367	1.11794	0.263593	1	455.654	0.0867327	0.121505	0.713819	0.475339	1	455.654	0.0073947	0.121612	0.0608058	0.951514	0.984725		Lsat_1_v5_gn_3_31540.1	600.712	0.0839976	0.0954856	0.879689	0.379028	0.521502	600.712	0.147697	0.0942231	1.56753	0.116992	0.19705	600.712	0.0646014	0.0948173	0.681326	0.495666	0.653323	600.712	-0.0589186	0.0969871	-0.607489	0.543527	0.838167		Lsat_1_v5_gn_3_31540.1	551.768	-0.219347	0.174161	-1.25945	0.207869	0.276398	551.768	-0.040145	0.174921	-0.229504	0.818477	0.940523	551.768	0.121123	0.174497	0.694129	0.487601	1	551.768	-0.0460895	0.175467	-0.262667	0.792807	1		Lsat_1_v5_gn_3_31540.1	534.366	-1.17365	0.100585	-11.6683	1.8516e-31	1.32479e-30	534.366	-0.0760342	0.0961454	-0.790826	0.429046	0.73005	534.366	-0.116613	0.0963796	-1.20993	0.226304	0.765821	534.366	-0.0713272	0.096492	-0.739203	0.459783	1		Lsat_1_v5_gn_3_31540.1	613.534	0.0720079	0.123427	0.583403	0.559622	0.692474	613.534	-0.0289708	0.122621	-0.236262	0.813229	0.952166	613.534	0.133734	0.121522	1.1005	0.271115	0.402072
Lsat_1_v5_gn_3_31580.1	0.653484	-1.77617	2.75109	-0.645623	0.518523	NA	0.653484	1.08507	2.58946	0.419032	0.675193	NA	0.653484	0.0226397	2.6858	0.00842942	0.993274	NA		Lsat_1_v5_gn_3_31580.1	1.01199	-0.479072	2.10165	-0.22795	0.819685	NA	1.01199	-1.19202	2.25255	-0.529189	0.596674	NA	1.01199	-3.10155	2.32399	-1.33458	0.182012	NA		Lsat_1_v5_gn_3_31580.1	0.467935	0	4.40746	0	1	1	0.467935	3.37721	4.29088	0.787067	0.431243	1	0.467935	0	4.40736	0	1	NA		Lsat_1_v5_gn_3_31580.1	1.40025	-0.796726	2.31509	-0.344144	0.730738	0.821915	1.40025	0.0924999	2.19414	0.0421577	0.966373	NA	1.40025	1.64441	2.13023	0.771941	0.44015	NA	1.40025	-2.55403	2.40161	-1.06347	0.28757	NA		Lsat_1_v5_gn_3_31580.1	2.12445	1.40777	1.86489	0.754883	0.450319	0.529378	2.12445	2.00587	1.86179	1.07739	0.281307	NA	2.12445	-2.4408	2.16322	-1.12832	0.259186	NA	2.12445	1.38509	1.89677	0.730237	0.465246	1		Lsat_1_v5_gn_3_31580.1	0.904903	0.56833	3.29376	0.172548	0.863007	0.891499	0.904903	-0.0255211	3.34332	-0.00763346	0.993909	NA	0.904903	-2.43322	3.44374	-0.706565	0.479837	NA	0.904903	-0.166709	3.36114	-0.0495989	0.960442	NA		Lsat_1_v5_gn_3_31580.1	2.58104	-2.23139	1.77618	-1.25629	0.209012	0.340659	2.58104	-0.561486	1.52307	-0.368654	0.712386	NA	2.58104	-0.015059	1.48499	-0.0101408	0.991909	0.996537
Lsat_1_v5_gn_3_31601.1	49.7885	-0.0660378	0.382752	-0.172534	0.863018	0.968177	49.7885	0.462286	0.377064	1.22601	0.220193	0.494812	49.7885	-0.77528	0.393033	-1.97256	0.048546	0.141161		Lsat_1_v5_gn_3_31601.1	63.4471	0.00716501	0.248352	0.0288502	0.976984	0.992419	63.4471	-0.1722	0.260961	-0.65987	0.509337	0.661744	63.4471	-0.321774	0.262355	-1.22648	0.220017	0.340776		Lsat_1_v5_gn_3_31601.1	54.2777	0.115284	0.317506	0.363091	0.716537	1	54.2777	-0.0313684	0.319359	-0.0982229	0.921755	1	54.2777	0.124767	0.316433	0.394292	0.693366	0.879323		Lsat_1_v5_gn_3_31601.1	84.3307	-0.542393	0.235726	-2.30094	0.0213949	0.0539921	84.3307	0.89046	0.213781	4.1653	3.10946e-05	0.000147636	84.3307	0.667043	0.216227	3.08491	0.0020361	0.00896624	84.3307	-0.160708	0.231944	-0.692875	0.488388	0.812524		Lsat_1_v5_gn_3_31601.1	88.2624	1.56698	0.290978	5.38522	7.23546e-08	2.42493e-07	88.2624	0.196378	0.303028	0.648052	0.516951	0.795752	88.2624	-0.112716	0.306766	-0.367434	0.713295	1	88.2624	-0.153344	0.310328	-0.494136	0.62121	1		Lsat_1_v5_gn_3_31601.1	61.4652	1.81601	0.303489	5.98375	2.18055e-09	6.32411e-09	61.4652	0.623612	0.316905	1.96782	0.0490883	0.240645	61.4652	0.336619	0.321537	1.0469	0.295144	0.822191	61.4652	0.147314	0.326304	0.451464	0.651655	1		Lsat_1_v5_gn_3_31601.1	88.4509	-1.422	0.336105	-4.23082	2.32844e-05	0.00014804	88.4509	-0.0555243	0.3132	-0.177281	0.859288	0.963515	88.4509	-0.00713035	0.311423	-0.022896	0.981733	0.990161
Lsat_1_v5_gn_3_3161.1	1189.99	0.475864	0.129096	3.68612	0.000227698	0.0131762	1189.99	0.220066	0.12949	1.69949	0.0892276	0.297057	1189.99	0.242398	0.129323	1.87436	0.0608805	0.166455		Lsat_1_v5_gn_3_3161.1	1609.57	-0.0212383	0.127531	-0.166534	0.867737	0.953314	1609.57	0.0722421	0.128218	0.563434	0.573139	0.712875	1609.57	-0.057879	0.12828	-0.451191	0.651852	0.75641		Lsat_1_v5_gn_3_3161.1	1892.1	0.0711249	0.0769754	0.923995	0.355489	1	1892.1	0.104534	0.0768905	1.35952	0.173982	1	1892.1	0.223169	0.0766183	2.91274	0.00358277	0.037231		Lsat_1_v5_gn_3_3161.1	1894.81	0.221818	0.108068	2.05259	0.0401125	0.0906406	1894.81	-0.828277	0.108964	-7.60136	2.93027e-14	5.10492e-13	1894.81	-0.638768	0.10882	-5.86995	4.35924e-09	9.54947e-08	1894.81	0.16833	0.108307	1.55419	0.120139	0.525146		Lsat_1_v5_gn_3_3161.1	1780.6	-1.42713	0.0837005	-17.0504	3.47172e-65	1.20709e-63	1780.6	-0.250836	0.0822787	-3.04861	0.002299	0.0257862	1780.6	-0.00355491	0.0818801	-0.043416	0.96537	1	1780.6	-0.085278	0.0823222	-1.03591	0.300246	1		Lsat_1_v5_gn_3_3161.1	2047.97	-0.148502	0.102504	-1.44874	0.14741	0.19528	2047.97	0.271544	0.102384	2.6522	0.00799689	0.0762675	2047.97	0.217112	0.102456	2.11907	0.0340842	0.428537	2047.97	0.022777	0.102779	0.221612	0.824616	1		Lsat_1_v5_gn_3_3161.1	1901.58	0.95733	0.0930178	10.2919	7.66553e-25	6.92807e-23	1901.58	0.0263148	0.0938027	0.280533	0.779068	0.942278	1901.58	-0.142852	0.0937325	-1.52404	0.1275	0.224383
Lsat_1_v5_gn_3_31741.1	9.25429	-0.202723	0.740396	-0.273803	0.784236	NA	9.25429	-0.427262	0.751492	-0.568552	0.56966	0.798189	9.25429	0.71996	0.708677	1.01592	0.309667	0.50864		Lsat_1_v5_gn_3_31741.1	49.9052	0.778549	0.398142	1.95546	0.0505293	0.219553	49.9052	0.129586	0.411929	0.314584	0.753078	0.850601	49.9052	-0.328986	0.41857	-0.785978	0.43188	0.564934		Lsat_1_v5_gn_3_31741.1	45.3593	-0.277799	0.3437	-0.808259	0.418941	1	45.3593	-0.269218	0.343289	-0.78423	0.432905	1	45.3593	-0.26536	0.342345	-0.775123	0.438267	0.72532		Lsat_1_v5_gn_3_31741.1	108.228	0.987614	0.344975	2.86286	0.00419842	0.0135166	108.228	1.16336	0.34283	3.3934	0.000690313	0.00240456	108.228	1.11119	0.343421	3.23565	0.00121366	0.00581761	108.228	0.0919989	0.353639	0.260149	0.794749	0.94067		Lsat_1_v5_gn_3_31741.1	530.407	5.18268	0.236829	21.8836	3.71967e-106	4.52366e-104	530.407	0.111736	0.256912	0.434921	0.66362	0.875036	530.407	0.296714	0.254449	1.1661	0.243574	0.987592	530.407	-0.271326	0.266383	-1.01856	0.308413	1		Lsat_1_v5_gn_3_31741.1	532.415	5.79285	0.44563	12.9992	1.23574e-38	1.07519e-37	532.415	0.716417	0.456571	1.56912	0.116619	0.392826	532.415	0.975071	0.45483	2.14382	0.0320477	0.419896	532.415	0.0783134	0.463709	0.168885	0.865887	1		Lsat_1_v5_gn_3_31741.1	111.148	-1.01827	0.26882	-3.78793	0.00015191	0.000786187	111.148	0.238909	0.244192	0.978364	0.327894	0.727824	111.148	1.1531	0.237057	4.86423	1.14906e-06	8.09576e-06
Lsat_1_v5_gn_3_31761.1	0	NA	NA	NA	NA	NA	0	NA	NA	NA	NA	NA	0	NA	NA	NA	NA	NA		Lsat_1_v5_gn_3_31761.1	1.91943	1.73598	2.01298	0.862391	0.388472	NA	1.91943	0.425498	2.10029	0.20259	0.839456	NA	1.91943	-2.63433	2.30636	-1.1422	0.253371	0.379476		Lsat_1_v5_gn_3_31761.1	1.4345	-0.645903	2.0262	-0.318776	0.749897	1	1.4345	-3.76327	2.24785	-1.67416	0.094099	1	1.4345	-0.618814	2.01903	-0.306491	0.759231	NA		Lsat_1_v5_gn_3_31761.1	1.84644	1.35641	1.47682	0.91847	0.358373	0.500887	1.84644	0.808302	1.49195	0.541775	0.587974	NA	1.84644	-0.460887	1.62818	-0.283069	0.777124	NA	1.84644	0.88828	1.52033	0.584268	0.55904	NA		Lsat_1_v5_gn_3_31761.1	234.823	12.5443	1.19342	10.5113	7.66627e-26	7.01212e-25	234.823	7.8517	1.20011	6.54246	6.0514242951247e-11	4.46974052009546e-09	234.823	4.86949	1.24649	3.90656	9.36178e-05	0.0205725	234.823	3.64239	1.33076	2.73707	0.00619885	1		Lsat_1_v5_gn_3_31761.1	11.5065	6.31828	1.35452	4.6646	3.09213e-06	7.22655e-06	11.5065	1.74066	1.47577	1.1795	0.2382	0.562449	11.5065	3.19987	1.39751	2.28968	0.0220397	0.364033	11.5065	0.297876	1.68415	0.17687	0.85961	1		Lsat_1_v5_gn_3_31761.1	4.82665	-1.2411	1.16541	-1.06494	0.286902	0.430023	4.82665	-1.23767	1.1294	-1.09586	0.273139	NA	4.82665	1.00331	1.00812	0.995231	0.319624	0.45524
Lsat_1_v5_gn_3_31781.1	261.518	-0.450732	0.275949	-1.63339	0.102388	0.435806	261.518	-1.42288	0.279872	-5.08403	3.6951e-07	2.83739e-05	261.518	-1.57104	0.280224	-5.60638	2.06602e-08	6.12426e-07		Lsat_1_v5_gn_3_31781.1	514.764	0.192295	0.185312	1.03768	0.299417	0.59634	514.764	0.418168	0.186478	2.24246	0.0249319	0.0717505	514.764	0.556718	0.185868	2.99523	0.00274235	0.00903181		Lsat_1_v5_gn_3_31781.1	349.322	0.0753863	0.118865	0.634219	0.525938	1	349.322	-0.0251975	0.119363	-0.2111	0.832809	1	349.322	0.0953516	0.118355	0.80564	0.420451	0.711976		Lsat_1_v5_gn_3_31781.1	503.792	0.148497	0.105295	1.4103	0.158452	0.27148	503.792	0.0895956	0.104419	0.858043	0.390869	0.511508	503.792	-0.0317047	0.105235	-0.301274	0.763205	0.85725	503.792	-0.0113238	0.106927	-0.105902	0.91566	0.976193		Lsat_1_v5_gn_3_31781.1	612.023	1.30121	0.147739	8.80748	1.27991e-18	8.49517e-18	612.023	-0.0677924	0.151552	-0.447323	0.654642	0.869987	612.023	-0.0394757	0.151414	-0.260714	0.794313	1	612.023	-0.03321	0.152144	-0.21828	0.827211	1		Lsat_1_v5_gn_3_31781.1	551.068	0.768876	0.124737	6.16396	7.09459e-10	2.12535e-09	551.068	-0.191908	0.128772	-1.4903	0.136146	0.426064	551.068	-0.00094681	0.127979	-0.00739819	0.994097	1	551.068	0.31488	0.127038	2.47862	0.013189	0.668058		Lsat_1_v5_gn_3_31781.1	553.62	-0.333064	0.120082	-2.77363	0.00554346	0.0179285	553.62	-0.00592417	0.11739	-0.0504658	0.959751	0.991914	553.62	-0.276984	0.117579	-2.35574	0.0184861	0.0452691
Lsat_1_v5_gn_3_31841.1	0	NA	NA	NA	NA	NA	0	NA	NA	NA	NA	NA	0	NA	NA	NA	NA	NA		Lsat_1_v5_gn_3_31841.1	0	NA	NA	NA	NA	NA	0	NA	NA	NA	NA	NA	0	NA	NA	NA	NA	NA		Lsat_1_v5_gn_3_31841.1	0	NA	NA	NA	NA	NA	0	NA	NA	NA	NA	NA	0	NA	NA	NA	NA	NA		Lsat_1_v5_gn_3_31841.1	0	NA	NA	NA	NA	NA	0	NA	NA	NA	NA	NA	0	NA	NA	NA	NA	NA	0	NA	NA	NA	NA	NA		Lsat_1_v5_gn_3_31841.1	0	NA	NA	NA	NA	NA	0	NA	NA	NA	NA	NA	0	NA	NA	NA	NA	NA	0	NA	NA	NA	NA	NA		Lsat_1_v5_gn_3_31841.1	0	NA	NA	NA	NA	NA	0	NA	NA	NA	NA	NA	0	NA	NA	NA	NA	NA	0	NA	NA	NA	NA	NA		Lsat_1_v5_gn_3_31841.1	0	NA	NA	NA	NA	NA	0	NA	NA	NA	NA	NA	0	NA	NA	NA	NA	NA
Lsat_1_v5_gn_3_320.1	0	NA	NA	NA	NA	NA	0	NA	NA	NA	NA	NA	0	NA	NA	NA	NA	NA		Lsat_1_v5_gn_3_320.1	3.94914	-2.61813	2.14174	-1.22243	0.221545	NA	3.94914	3.26302	1.81748	1.79535	0.0725975	0.164458	3.94914	2.8793	1.82402	1.57854	0.114441	0.205929		Lsat_1_v5_gn_3_320.1	6.9139	0.782308	0.942203	0.830297	0.406371	1	6.9139	0.963604	0.937068	1.02832	0.3038	1	6.9139	-1.46041	1.07288	-1.3612	0.173449	NA		Lsat_1_v5_gn_3_320.1	3.02491	-1.51519	1.51805	-0.998117	0.318222	0.458017	3.02491	-5.80878	1.85933	-3.12412	0.00178338	0.00554774	3.02491	-4.75344	1.85933	-2.55653	0.0105722	0.0347139	3.02491	-1.25847	1.51463	-0.830878	0.406043	NA		Lsat_1_v5_gn_3_320.1	1.94952	-0.444345	2.00271	-0.221872	0.824413	0.86278	1.94952	-2.21533	2.23534	-0.991048	0.321662	NA	1.94952	-0.0232784	2.00805	-0.0115925	0.990751	NA	1.94952	1.46598	1.94489	0.753762	0.450992	1		Lsat_1_v5_gn_3_320.1	1.9595	-5.114	2.27885	-2.24411	0.0248254	0.0382378	1.9595	-4.79435	2.27888	-2.10382	0.0353943	NA	1.9595	-3.82107	2.27888	-1.67673	0.093595	NA	1.9595	-0.343365	1.99724	-0.17192	0.8635	NA		Lsat_1_v5_gn_3_320.1	1.75022	1.50945	1.89697	0.795716	0.426197	NA	1.75022	1.05726	1.90402	0.55528	0.578703	NA	1.75022	-0.0526812	1.97552	-0.0266669	0.978725	0.988171
Lsat_1_v5_gn_3_32020.1	0	NA	NA	NA	NA	NA	0	NA	NA	NA	NA	NA	0	NA	NA	NA	NA	NA		Lsat_1_v5_gn_3_32020.1	0	NA	NA	NA	NA	NA	0	NA	NA	NA	NA	NA	0	NA	NA	NA	NA	NA		Lsat_1_v5_gn_3_32020.1	0.166201	0	4.40746	0	1	1	0.166201	1.88136	4.36933	0.430583	0.666772	1	0.166201	0	4.40736	0	1	NA		Lsat_1_v5_gn_3_32020.1	0.778402	4.08132	3.83737	1.06357	0.287523	NA	0.778402	0	3.99218	0	1	NA	0.778402	0	3.99218	0	1	NA	0.778402	0	3.99218	0	1	NA		Lsat_1_v5_gn_3_32020.1	1.2469	5.05227	3.71661	1.35938	0.174027	0.236941	1.2469	0	3.88842	0	1	NA	1.2469	0	3.88842	0	1	NA	1.2469	0	3.88842	0	1	1		Lsat_1_v5_gn_3_32020.1	0	NA	NA	NA	NA	NA	0	NA	NA	NA	NA	NA	0	NA	NA	NA	NA	NA	0	NA	NA	NA	NA	NA		Lsat_1_v5_gn_3_32020.1	1.49008	0	2.73336	0	1	NA	1.49008	0	2.73338	0	1	NA	1.49008	5.06462	2.48644	2.0369	0.0416601	0.0901173
Lsat_1_v5_gn_3_32040.1	304.489	0.225515	0.20956	1.07613	0.281868	0.668728	304.489	-0.20937	0.211221	-0.991239	0.321569	0.60498	304.489	-0.168966	0.210703	-0.801915	0.422602	0.618851		Lsat_1_v5_gn_3_32040.1	398.622	0.126118	0.154129	0.818263	0.413207	0.699664	398.622	-0.29406	0.158154	-1.85933	0.0629806	0.14789	398.622	-0.801899	0.160673	-4.99087	6.01068e-07	5.16045e-06		Lsat_1_v5_gn_3_32040.1	382.134	0.0208459	0.115668	0.180222	0.856978	1	382.134	-0.0374709	0.115897	-0.323311	0.74646	1	382.134	-0.0645894	0.115745	-0.558034	0.576821	0.815143		Lsat_1_v5_gn_3_32040.1	489.266	0.057521	0.114555	0.502127	0.615578	0.73099	489.266	0.188564	0.112952	1.66941	0.0950353	0.166422	489.266	0.0757755	0.113681	0.666559	0.505054	0.661792	489.266	0.229612	0.114639	2.00292	0.0451855	0.392981		Lsat_1_v5_gn_3_32040.1	431.728	-0.118005	0.123159	-0.958153	0.337986	0.417194	431.728	-0.104404	0.125183	-0.834008	0.404276	0.716185	431.728	0.0832925	0.124294	0.670126	0.502777	1	431.728	-0.0493221	0.125875	-0.391835	0.69518	1		Lsat_1_v5_gn_3_32040.1	473.464	0.228546	0.103933	2.19897	0.0278799	0.0426005	473.464	0.0160052	0.106208	0.150697	0.880215	0.963134	473.464	-0.131526	0.107065	-1.22846	0.219273	0.760381	473.464	0.118194	0.106104	1.11395	0.265303	1		Lsat_1_v5_gn_3_32040.1	528.014	-0.089386	0.0979618	-0.912458	0.361528	0.509236	528.014	-0.114548	0.0963685	-1.18865	0.234577	0.643132	528.014	-0.0987205	0.095351	-1.03534	0.300511	0.434835
Lsat_1_v5_gn_3_32060.1	0	NA	NA	NA	NA	NA	0	NA	NA	NA	NA	NA	0	NA	NA	NA	NA	NA		Lsat_1_v5_gn_3_32060.1	0	NA	NA	NA	NA	NA	0	NA	NA	NA	NA	NA	0	NA	NA	NA	NA	NA		Lsat_1_v5_gn_3_32060.1	0	NA	NA	NA	NA	NA	0	NA	NA	NA	NA	NA	0	NA	NA	NA	NA	NA		Lsat_1_v5_gn_3_32060.1	0	NA	NA	NA	NA	NA	0	NA	NA	NA	NA	NA	0	NA	NA	NA	NA	NA	0	NA	NA	NA	NA	NA		Lsat_1_v5_gn_3_32060.1	0	NA	NA	NA	NA	NA	0	NA	NA	NA	NA	NA	0	NA	NA	NA	NA	NA	0	NA	NA	NA	NA	NA		Lsat_1_v5_gn_3_32060.1	0	NA	NA	NA	NA	NA	0	NA	NA	NA	NA	NA	0	NA	NA	NA	NA	NA	0	NA	NA	NA	NA	NA		Lsat_1_v5_gn_3_32060.1	0	NA	NA	NA	NA	NA	0	NA	NA	NA	NA	NA	0	NA	NA	NA	NA	NA
Lsat_1_v5_gn_3_32080.1	0.699483	2.39706	3.38224	0.708719	0.478499	NA	0.699483	-0.902799	3.528	-0.255896	0.798031	NA	0.699483	0.861429	3.47943	0.247577	0.804461	NA		Lsat_1_v5_gn_3_32080.1	6.4185	0.459205	0.749037	0.61306	0.539836	NA	6.4185	-0.107014	0.803266	-0.133224	0.894017	0.939202	6.4185	-0.542007	0.828351	-0.654321	0.512905	0.640489		Lsat_1_v5_gn_3_32080.1	8.69793	0.374347	0.933433	0.401043	0.688388	1	8.69793	-0.636688	0.965118	-0.6597	0.509446	1	8.69793	-0.141724	0.945088	-0.149958	0.880798	NA		Lsat_1_v5_gn_3_32080.1	13.2215	1.58895	0.663039	2.39646	0.0165543	0.0436121	13.2215	0.506854	0.676967	0.748713	0.45403	0.571697	13.2215	0.0273826	0.692577	0.0395372	0.968462	0.984679	13.2215	-0.0761559	0.711291	-0.107067	0.914736	0.976		Lsat_1_v5_gn_3_32080.1	108.916	5.71436	0.587036	9.73426	2.15381e-22	1.70693e-21	108.916	-0.25026	0.65811	-0.38027	0.703745	0.894232	108.916	0.70185	0.624274	1.12427	0.2609	0.99081	108.916	0.329782	0.641964	0.513708	0.607456	1		Lsat_1_v5_gn_3_32080.1	183.827	6.91337	0.360699	19.1666	7.03642e-82	1.4655e-80	183.827	0.367166	0.454551	0.807754	0.419232	0.723995	183.827	1.24261	0.414545	2.99753	0.00272176	0.127549	183.827	0.530012	0.449228	1.17983	0.238069	1		Lsat_1_v5_gn_3_32080.1	7.4469	0.571878	0.823166	0.69473	0.487224	0.629368	7.4469	0.660884	0.803475	0.822532	0.410774	NA	7.4469	1.35149	0.775391	1.74297	0.0813383	0.155991
Lsat_1_v5_gn_3_32121.1	0	NA	NA	NA	NA	NA	0	NA	NA	NA	NA	NA	0	NA	NA	NA	NA	NA		Lsat_1_v5_gn_3_32121.1	0	NA	NA	NA	NA	NA	0	NA	NA	NA	NA	NA	0	NA	NA	NA	NA	NA		Lsat_1_v5_gn_3_32121.1	0	NA	NA	NA	NA	NA	0	NA	NA	NA	NA	NA	0	NA	NA	NA	NA	NA		Lsat_1_v5_gn_3_32121.1	0	NA	NA	NA	NA	NA	0	NA	NA	NA	NA	NA	0	NA	NA	NA	NA	NA	0	NA	NA	NA	NA	NA		Lsat_1_v5_gn_3_32121.1	0	NA	NA	NA	NA	NA	0	NA	NA	NA	NA	NA	0	NA	NA	NA	NA	NA	0	NA	NA	NA	NA	NA		Lsat_1_v5_gn_3_32121.1	0	NA	NA	NA	NA	NA	0	NA	NA	NA	NA	NA	0	NA	NA	NA	NA	NA	0	NA	NA	NA	NA	NA		Lsat_1_v5_gn_3_32121.1	0	NA	NA	NA	NA	NA	0	NA	NA	NA	NA	NA	0	NA	NA	NA	NA	NA
Lsat_1_v5_gn_3_32161.1	526.971	0.421321	0.141611	2.9752	0.00292798	0.0643204	526.971	-0.122546	0.143337	-0.854955	0.392576	0.668878	526.971	-0.0473678	0.142772	-0.331773	0.740061	0.856136		Lsat_1_v5_gn_3_32161.1	939.682	-0.228597	0.0940098	-2.43163	0.0150311	0.1011	939.682	0.399054	0.094185	4.23691	2.26612e-05	0.000214884	939.682	0.528844	0.0935895	5.65068	1.59814e-08	1.91984e-07		Lsat_1_v5_gn_3_32161.1	732.254	-0.108182	0.107105	-1.01005	0.312469	1	732.254	-0.00534721	0.106728	-0.0501014	0.960042	1	732.254	-0.0408587	0.10667	-0.383037	0.701692	0.883484		Lsat_1_v5_gn_3_32161.1	857.455	-0.151309	0.0895641	-1.6894	0.0911437	0.17626	857.455	-0.340589	0.0892632	-3.81556	0.000135876	0.000559251	857.455	-0.166547	0.0890209	-1.87088	0.0613618	0.140348	857.455	0.126379	0.0892949	1.4153	0.15698	0.571084		Lsat_1_v5_gn_3_32161.1	1018.81	0.197057	0.162585	1.21203	0.225502	0.296687	1018.81	-0.154901	0.163658	-0.946491	0.343898	0.667331	1018.81	-0.0660611	0.163496	-0.404052	0.686174	1	1018.81	-0.0519095	0.163808	-0.316893	0.751325	1		Lsat_1_v5_gn_3_32161.1	1007.18	0.261602	0.110489	2.36767	0.0179005	0.0282055	1007.18	-0.051685	0.111699	-0.462718	0.643567	0.861691	1007.18	-0.0454411	0.111713	-0.406767	0.684179	0.957633	1007.18	0.00810352	0.111759	0.072509	0.942197	1		Lsat_1_v5_gn_3_32161.1	833.853	0.512205	0.0872285	5.872	4.30581e-09	5.70514e-08	833.853	-0.0931398	0.0881228	-1.05693	0.290543	0.693512	833.853	-0.382258	0.0883899	-4.32467	1.52757e-05	8.56081e-05
Lsat_1_v5_gn_3_32241.1	115.223	0.167545	0.221209	0.757405	0.448807	0.793382	115.223	0.118952	0.221822	0.53625	0.591786	0.811014	115.223	0.498077	0.21775	2.28737	0.0221739	0.0782715		Lsat_1_v5_gn_3_32241.1	255.581	-0.441125	0.230731	-1.91186	0.0558946	0.233431	255.581	0.300171	0.230478	1.30238	0.192786	0.337609	255.581	0.576499	0.22898	2.51768	0.011813	0.0317486		Lsat_1_v5_gn_3_32241.1	245.251	0.218795	0.167825	1.30371	0.192333	1	245.251	0.0478764	0.168832	0.283574	0.776737	1	245.251	0.71009	0.164913	4.30584	1.66353e-05	0.000545575		Lsat_1_v5_gn_3_32241.1	352.093	0.722329	0.191646	3.76907	0.000163857	0.000791786	352.093	-0.169591	0.19339	-0.876935	0.380522	0.50145	352.093	-0.352492	0.194445	-1.81281	0.0698608	0.155228	352.093	0.175908	0.193877	0.907317	0.364239	0.741265		Lsat_1_v5_gn_3_32241.1	338.325	1.35007e-05	0.166863	8.09089e-05	0.999935	1	338.325	-0.876526	0.173278	-5.05849	4.22592594019372e-07	1.46475534949533e-05	338.325	-0.024678	0.168621	-0.146352	0.883643	1	338.325	0.0234658	0.16927	0.13863	0.889743	1		Lsat_1_v5_gn_3_32241.1	351.651	-0.722331	0.204336	-3.53502	0.000407738	0.00078551	351.651	0.457707	0.201296	2.2738	0.0229777	0.150668	351.651	0.222231	0.201989	1.10021	0.271239	0.805616	351.651	-0.260094	0.204037	-1.27474	0.202401	1		Lsat_1_v5_gn_3_32241.1	382.182	0.584339	0.254286	2.29796	0.021564	0.0564853	382.182	0.0716435	0.254812	0.281162	0.778586	0.942245	382.182	0.718986	0.25286	2.84342	0.00446328	0.0134137
Lsat_1_v5_gn_3_32261.1	231.467	-0.00229546	0.220111	-0.0104286	0.991679	0.9985	231.467	-0.20074	0.221146	-0.907727	0.364022	0.645429	231.467	-0.0323029	0.219916	-0.146887	0.883221	0.941409		Lsat_1_v5_gn_3_32261.1	626.805	-0.325109	0.250944	-1.29555	0.195132	0.477291	626.805	0.445999	0.250796	1.77834	0.0753484	0.169177	626.805	0.833984	0.250083	3.33483	0.000853524	0.0032929		Lsat_1_v5_gn_3_32261.1	554.25	0.158816	0.112936	1.40625	0.159651	1	554.25	-0.0149811	0.11364	-0.131829	0.895119	1	554.25	0.790003	0.110548	7.14622	8.91985e-13	2.21873e-10		Lsat_1_v5_gn_3_32261.1	753.054	0.794135	0.140027	5.67131	1.41711e-08	1.61421e-07	753.054	-0.375147	0.141753	-2.64649	0.0081333	0.0209203	753.054	-0.485684	0.142312	-3.4128	0.000642991	0.00342614	753.054	0.343886	0.141176	2.43587	0.014856	0.284597		Lsat_1_v5_gn_3_32261.1	630.35	-0.388779	0.198342	-1.96014	0.0499797	0.079438	630.35	-1.08088	0.201097	-5.37494	7.66097178196478e-08	3.09639871725951e-06	630.35	-0.29284	0.199022	-1.4714	0.141183	0.927325	630.35	-0.0207384	0.19889	-0.104271	0.916954	1		Lsat_1_v5_gn_3_32261.1	787.275	-1.07499	0.180819	-5.94509	2.76301e-09	7.95282e-09	787.275	0.44707	0.178445	2.50537	0.0122325	0.10102	787.275	0.112187	0.178939	0.62696	0.530685	0.921617	787.275	-0.172795	0.179588	-0.962175	0.335961	1		Lsat_1_v5_gn_3_32261.1	718.617	0.71861	0.226318	3.17522	0.00149722	0.005838	718.617	0.0563496	0.226865	0.248384	0.803837	0.949599	718.617	0.614311	0.225775	2.7209	0.00651054	0.0185599
Lsat_1_v5_gn_3_32300.1	0	NA	NA	NA	NA	NA	0	NA	NA	NA	NA	NA	0	NA	NA	NA	NA	NA		Lsat_1_v5_gn_3_32300.1	0.242211	-1.04538	4.40746	-0.237185	0.812514	NA	0.242211	-0.362051	4.40736	-0.082147	0.93453	NA	0.242211	1.28873	4.37961	0.294257	0.768561	NA		Lsat_1_v5_gn_3_32300.1	0	NA	NA	NA	NA	NA	0	NA	NA	NA	NA	NA	0	NA	NA	NA	NA	NA		Lsat_1_v5_gn_3_32300.1	0.154032	0	4.85661	0	1	NA	0.154032	1.74844	4.78832	0.365147	0.715001	NA	0.154032	0	4.85678	0	1	NA	0.154032	0	4.85678	0	1	NA		Lsat_1_v5_gn_3_32300.1	0	NA	NA	NA	NA	NA	0	NA	NA	NA	NA	NA	0	NA	NA	NA	NA	NA	0	NA	NA	NA	NA	NA		Lsat_1_v5_gn_3_32300.1	0	NA	NA	NA	NA	NA	0	NA	NA	NA	NA	NA	0	NA	NA	NA	NA	NA	0	NA	NA	NA	NA	NA		Lsat_1_v5_gn_3_32300.1	0	NA	NA	NA	NA	NA	0	NA	NA	NA	NA	NA	0	NA	NA	NA	NA	NA
Lsat_1_v5_gn_3_32320.1	1249.29	0.268737	0.122688	2.19042	0.028494	0.230407	1249.29	-0.155673	0.12333	-1.26225	0.20686	0.477847	1249.29	-0.403099	0.123623	-3.26072	0.00111129	0.00730031		Lsat_1_v5_gn_3_32320.1	1588.99	-0.108745	0.138793	-0.783508	0.433329	0.715807	1588.99	-0.028418	0.139483	-0.203739	0.838557	0.905624	1588.99	0.0661063	0.139247	0.474741	0.634971	0.743191		Lsat_1_v5_gn_3_32320.1	1438.34	-0.136603	0.0988432	-1.38202	0.166966	1	1438.34	-0.0878783	0.0987273	-0.890111	0.373406	1	1438.34	-0.0591203	0.0985873	-0.599675	0.548723	0.79717		Lsat_1_v5_gn_3_32320.1	1422.52	-0.113532	0.106237	-1.06866	0.285221	0.423627	1422.52	0.0754677	0.105559	0.714931	0.474652	0.590765	1422.52	-0.220885	0.106094	-2.08197	0.037345	0.0952451	1422.52	0.105392	0.106193	0.992454	0.320976	0.71396		Lsat_1_v5_gn_3_32320.1	1372.93	-2.12593	0.127064	-16.7311	7.77292e-63	2.55827e-61	1372.93	-0.0925836	0.12364	-0.748816	0.453968	0.75446	1372.93	-0.109262	0.123646	-0.883669	0.376875	1	1372.93	-0.0164864	0.123792	-0.133177	0.894053	1		Lsat_1_v5_gn_3_32320.1	1612.94	-0.216395	0.0926354	-2.33598	0.0194921	0.0305347	1612.94	0.148249	0.0925518	1.60179	0.109202	0.378595	1612.94	0.0177237	0.0927796	0.19103	0.848502	0.98172	1612.94	0.0420154	0.0928624	0.452448	0.650946	1		Lsat_1_v5_gn_3_32320.1	1490.52	0.499378	0.0855579	5.83672	5.32374e-09	6.92059e-08	1490.52	-0.143666	0.086136	-1.6679	0.0953352	0.441931	1490.52	-0.56132	0.0865765	-6.48351	8.96155e-11	1.25409e-09
Lsat_1_v5_gn_3_32341.1	36.829	-0.341593	0.458016	-0.745811	0.455781	0.798381	36.829	-0.37092	0.458784	-0.808485	0.418812	0.691414	36.829	0.492476	0.445696	1.10496	0.269177	0.464622		Lsat_1_v5_gn_3_32341.1	80.4931	0.162652	0.319725	0.508723	0.610947	0.831913	80.4931	0.272957	0.324875	0.840192	0.400801	0.564081	80.4931	0.192428	0.324852	0.592355	0.553613	0.675741		Lsat_1_v5_gn_3_32341.1	85.0687	0.183034	0.261323	0.700414	0.483669	1	85.0687	0.3069	0.259674	1.18186	0.237259	1	85.0687	0.760787	0.254813	2.98567	0.00282959	0.0312725		Lsat_1_v5_gn_3_32341.1	327.884	3.77433	0.290774	12.9803	1.58269e-38	2.23647e-36	327.884	-1.56976	0.318042	-4.93569	7.98675e-07	5.13768e-06	327.884	-0.896765	0.308996	-2.90219	0.00370565	0.0147384	327.884	0.362767	0.300476	1.20731	0.227314	0.643304		Lsat_1_v5_gn_3_32341.1	151.737	2.05661	0.359633	5.71865	1.07374e-08	3.86564e-08	151.737	-0.295234	0.371406	-0.794911	0.426665	0.732789	151.737	0.503479	0.365589	1.37717	0.16846	0.955577	151.737	0.247465	0.368492	0.671562	0.501863	1		Lsat_1_v5_gn_3_32341.1	105.813	-2.0976	0.377596	-5.55515	2.77374e-08	7.49192e-08	105.813	0.46329	0.353204	1.31168	0.189628	0.502469	105.813	0.419951	0.353469	1.18809	0.2348	0.772128	105.813	-0.224913	0.357952	-0.628332	0.529786	1		Lsat_1_v5_gn_3_32341.1	348.767	-0.409043	0.268447	-1.52374	0.127574	0.233327	348.767	0.101917	0.261873	0.389187	0.697138	0.914447	348.767	2.79035	0.254431	10.967	5.50433e-28	4.70896e-26
Lsat_1_v5_gn_3_32361.1	0.259392	0	4.40746	0	1	NA	0.259392	2.52986	4.3264	0.58475	0.558716	NA	0.259392	0	4.40746	0	1	NA		Lsat_1_v5_gn_3_32361.1	0	NA	NA	NA	NA	NA	0	NA	NA	NA	NA	NA	0	NA	NA	NA	NA	NA		Lsat_1_v5_gn_3_32361.1	0	NA	NA	NA	NA	NA	0	NA	NA	NA	NA	NA	0	NA	NA	NA	NA	NA		Lsat_1_v5_gn_3_32361.1	0.112131	0	4.85661	0	1	NA	0.112131	0	4.85678	0	1	NA	0.112131	1.28907	4.82341	0.267254	0.789274	NA	0.112131	0	4.85678	0	1	NA		Lsat_1_v5_gn_3_32361.1	0	NA	NA	NA	NA	NA	0	NA	NA	NA	NA	NA	0	NA	NA	NA	NA	NA	0	NA	NA	NA	NA	NA		Lsat_1_v5_gn_3_32361.1	0	NA	NA	NA	NA	NA	0	NA	NA	NA	NA	NA	0	NA	NA	NA	NA	NA	0	NA	NA	NA	NA	NA		Lsat_1_v5_gn_3_32361.1	0	NA	NA	NA	NA	NA	0	NA	NA	NA	NA	NA	0	NA	NA	NA	NA	NA
Lsat_1_v5_gn_3_32401.1	13.2951	-0.586652	0.655982	-0.89431	0.371156	0.741263	13.2951	-0.246315	0.643688	-0.382662	0.70197	0.871105	13.2951	0.579972	0.620401	0.934835	0.349873	0.550309		Lsat_1_v5_gn_3_32401.1	30.0705	-0.15754	0.334566	-0.470878	0.637728	0.847253	30.0705	-0.353508	0.355188	-0.995272	0.319604	0.484471	30.0705	-0.56681	0.359537	-1.5765	0.114911	0.206701		Lsat_1_v5_gn_3_32401.1	26.4235	0.730561	0.450879	1.6203	0.105167	1	26.4235	0.472201	0.455296	1.03713	0.299676	1	26.4235	0.459351	0.454478	1.01072	0.312149	0.618262		Lsat_1_v5_gn_3_32401.1	34.1934	0.389177	0.397498	0.979068	0.327547	0.468497	34.1934	0.0989064	0.397564	0.248781	0.80353	0.864338	34.1934	0.0204247	0.400496	0.0509985	0.959327	0.97909	34.1934	0.750402	0.394883	1.90032	0.0573915	0.422884		Lsat_1_v5_gn_3_32401.1	30.1491	-0.799214	0.466947	-1.71157	0.0869758	0.12976	30.1491	-0.253874	0.466066	-0.544716	0.585949	0.835571	30.1491	0.459123	0.453733	1.01188	0.311596	1	30.1491	0.381259	0.457827	0.832759	0.404981	1		Lsat_1_v5_gn_3_32401.1	24.272	-0.257165	0.449012	-0.572735	0.566824	0.630464	24.272	-0.132643	0.452998	-0.292812	0.769666	0.918611	24.272	-0.492691	0.462374	-1.06557	0.286618	0.81755	24.272	-0.00109348	0.451903	-0.00241973	0.998069	1		Lsat_1_v5_gn_3_32401.1	32.3366	-0.381837	0.412668	-0.925289	0.354816	0.502353	32.3366	-0.24086	0.401575	-0.599787	0.548648	0.856245	32.3366	0.217458	0.390542	0.556811	0.577657	0.700186
Lsat_1_v5_gn_3_32421.1	23.1328	0.617243	0.551711	1.11878	0.263235	0.652144	23.1328	-1.2199	0.592604	-2.05854	0.0395383	0.177313	23.1328	-0.535781	0.569573	-0.940672	0.346873	0.547218		Lsat_1_v5_gn_3_32421.1	33.1025	0.133582	0.44122	0.302755	0.762077	0.907755	33.1025	0.802462	0.441502	1.81757	0.0691293	0.158485	33.1025	0.537019	0.444572	1.20795	0.227068	0.349119		Lsat_1_v5_gn_3_32421.1	26.2723	0.196913	0.413112	0.476656	0.633607	1	26.2723	-1.1448	0.44674	-2.56255	0.0103905	0.828631	26.2723	-0.580928	0.427545	-1.35875	0.174224	0.460455		Lsat_1_v5_gn_3_32421.1	17.6533	-1.2449	0.605056	-2.0575	0.0396385	0.0897713	17.6533	-2.192	0.639193	-3.42933	0.000605079	0.00214136	17.6533	-0.346033	0.572022	-0.60493	0.545226	0.69585	17.6533	0.633646	0.561817	1.12785	0.259383	0.671378		Lsat_1_v5_gn_3_32421.1	27.2138	-1.90592	0.717758	-2.65538	0.007922	0.0148158	27.2138	-0.362362	0.693801	-0.522285	0.601472	0.843035	27.2138	0.450474	0.683643	0.658931	0.50994	1	27.2138	0.390683	0.686289	0.569269	0.569174	1		Lsat_1_v5_gn_3_32421.1	23.0751	-1.74476	0.606711	-2.87577	0.0040304	0.00691329	23.0751	0.154954	0.567872	0.272867	0.784955	0.925428	23.0751	-0.544439	0.580552	-0.937795	0.34835	0.851505	23.0751	-0.0543773	0.572389	-0.0950007	0.924314	1		Lsat_1_v5_gn_3_32421.1	19.1943	1.94441	0.571373	3.40305	0.000666388	0.00288655	19.1943	0.819199	0.583825	1.40316	0.16057	NA	19.1943	-3.02539	0.849315	-3.56216	0.000367822	0.00149752
Lsat_1_v5_gn_3_32440.1	0	NA	NA	NA	NA	NA	0	NA	NA	NA	NA	NA	0	NA	NA	NA	NA	NA		Lsat_1_v5_gn_3_32440.1	0	NA	NA	NA	NA	NA	0	NA	NA	NA	NA	NA	0	NA	NA	NA	NA	NA		Lsat_1_v5_gn_3_32440.1	0	NA	NA	NA	NA	NA	0	NA	NA	NA	NA	NA	0	NA	NA	NA	NA	NA		Lsat_1_v5_gn_3_32440.1	0	NA	NA	NA	NA	NA	0	NA	NA	NA	NA	NA	0	NA	NA	NA	NA	NA	0	NA	NA	NA	NA	NA		Lsat_1_v5_gn_3_32440.1	0	NA	NA	NA	NA	NA	0	NA	NA	NA	NA	NA	0	NA	NA	NA	NA	NA	0	NA	NA	NA	NA	NA		Lsat_1_v5_gn_3_32440.1	0	NA	NA	NA	NA	NA	0	NA	NA	NA	NA	NA	0	NA	NA	NA	NA	NA	0	NA	NA	NA	NA	NA		Lsat_1_v5_gn_3_32440.1	0	NA	NA	NA	NA	NA	0	NA	NA	NA	NA	NA	0	NA	NA	NA	NA	NA
Lsat_1_v5_gn_3_32540.1	632.473	-0.072053	0.121956	-0.590813	0.554646	0.852035	632.473	-0.0658724	0.121976	-0.540044	0.589167	0.810066	632.473	0.242415	0.120804	2.00668	0.0447838	0.133255		Lsat_1_v5_gn_3_32540.1	1071.7	-0.0224138	0.0981489	-0.228366	0.819362	0.933187	1071.7	-0.0859848	0.0998312	-0.861303	0.389071	0.553035	1071.7	-0.226444	0.0999968	-2.26451	0.0235428	0.0566296		Lsat_1_v5_gn_3_32540.1	943.465	-0.0185798	0.0781385	-0.23778	0.812051	1	943.465	0.0327892	0.0779129	0.420844	0.673869	1	943.465	0.0404037	0.0777137	0.519904	0.60313	0.829145		Lsat_1_v5_gn_3_32540.1	1232.86	-0.209332	0.105592	-1.98247	0.047427	0.103926	1232.86	-0.200571	0.105084	-1.90867	0.0563043	0.108151	1232.86	-0.235679	0.105288	-2.23843	0.0251931	0.0699661	1232.86	-0.11574	0.105785	-1.09411	0.273908	0.682315		Lsat_1_v5_gn_3_32540.1	1121.66	-0.35433	0.118322	-2.99464	0.00274768	0.00552921	1121.66	-0.0274789	0.118624	-0.231647	0.816812	0.939918	1121.66	-0.0741589	0.118688	-0.624821	0.532089	1	1121.66	-0.000973563	0.118937	-0.00818551	0.993469	1		Lsat_1_v5_gn_3_32540.1	1120.33	0.175085	0.091585	1.91172	0.0559119	0.0808678	1120.33	-0.125916	0.0928949	-1.35547	0.175267	0.484057	1120.33	-0.0270964	0.0926753	-0.29238	0.769996	0.973647	1120.33	-0.101545	0.0930534	-1.09125	0.275162	1		Lsat_1_v5_gn_3_32540.1	1216.67	0.149963	0.0975203	1.53777	0.124106	0.228503	1216.67	-0.000777517	0.0971389	-0.00800418	0.993614	0.998965	1216.67	-0.0348153	0.0967926	-0.35969	0.719079	0.812518
Lsat_1_v5_gn_3_32561.1	388.521	0.377038	0.127835	2.9494	0.00318393	0.0666586	388.521	0.261668	0.128412	2.03773	0.0415774	0.183274	388.521	0.143778	0.128568	1.11831	0.263437	0.458368		Lsat_1_v5_gn_3_32561.1	503.958	-0.00593081	0.131523	-0.0450932	0.964033	0.98785	503.958	0.131898	0.133547	0.987646	0.323326	0.488372	503.958	0.237793	0.132767	1.79105	0.0732851	0.143602		Lsat_1_v5_gn_3_32561.1	454.53	-0.0620409	0.120156	-0.516335	0.60562	1	454.53	0.0751564	0.119455	0.629161	0.529244	1	454.53	0.105428	0.119096	0.885232	0.376032	0.676907		Lsat_1_v5_gn_3_32561.1	533.905	0.165012	0.113275	1.45674	0.145188	0.253812	533.905	-0.449909	0.114482	-3.92994	8.49654e-05	0.000366164	533.905	-0.253616	0.114068	-2.22338	0.02619	0.0721342	533.905	0.0109121	0.11455	0.0952603	0.924108	0.978545		Lsat_1_v5_gn_3_32561.1	535.95	-0.414478	0.146461	-2.82995	0.0046556	0.00905697	535.95	0.0165251	0.146683	0.112659	0.910301	0.976344	535.95	0.146515	0.146272	1.00166	0.316507	1	535.95	0.0207288	0.147293	0.140732	0.888081	1		Lsat_1_v5_gn_3_32561.1	552.389	-0.0288293	0.0985941	-0.292404	0.769977	0.813234	552.389	0.144321	0.0991493	1.45559	0.145505	0.439864	552.389	-0.0106284	0.0998792	-0.106412	0.915255	0.990311	552.389	-0.11679	0.100737	-1.15936	0.246311	1		Lsat_1_v5_gn_3_32561.1	553.161	0.578392	0.0987229	5.85875	4.66368e-09	6.12686e-08	553.161	-0.0146171	0.0998874	-0.146336	0.883656	0.970743	553.161	-0.0262185	0.0989736	-0.264904	0.791084	0.866185
Lsat_1_v5_gn_3_32580.1	187.877	0.15948	0.236245	0.675062	0.499637	0.824591	187.877	0.501822	0.234568	2.13934	0.0324081	0.156079	187.877	0.138091	0.235958	0.585237	0.558388	0.730019		Lsat_1_v5_gn_3_32580.1	188.995	0.230453	0.178425	1.29159	0.196499	0.479053	188.995	-0.602558	0.188703	-3.19316	0.00140723	0.00703469	188.995	-1.08295	0.193554	-5.59511	2.20488e-08	2.5803e-07		Lsat_1_v5_gn_3_32580.1	171.021	-0.164324	0.19017	-0.864091	0.387538	1	171.021	-0.0346641	0.189049	-0.18336	0.854515	1	171.021	-0.0880355	0.189039	-0.465701	0.641429	0.851844		Lsat_1_v5_gn_3_32580.1	234.103	-0.566253	0.151163	-3.74598	0.000179688	0.000859541	234.103	0.0579956	0.144836	0.400421	0.688846	0.775734	234.103	0.140373	0.144883	0.968873	0.332609	0.497779	234.103	-0.304933	0.150525	-2.0258	0.0427855	0.388396		Lsat_1_v5_gn_3_32580.1	218.494	0.185339	0.186583	0.99333	0.320549	0.399049	218.494	-0.0766931	0.190251	-0.403116	0.686863	0.884111	218.494	-0.0467702	0.190013	-0.246142	0.805573	1	218.494	-0.351253	0.19358	-1.81451	0.0695998	1		Lsat_1_v5_gn_3_32580.1	202.961	0.300818	0.210073	1.43197	0.152154	0.200855	202.961	-0.176272	0.213947	-0.823904	0.409994	0.71706	202.961	-0.238419	0.214428	-1.11188	0.266189	0.80146	202.961	-0.179781	0.214515	-0.838082	0.401985	1		Lsat_1_v5_gn_3_32580.1	263.469	0.232757	0.152354	1.52773	0.126579	0.231987	263.469	0.241639	0.150009	1.61084	0.107215	0.466802	263.469	0.659608	0.14679	4.49353	7.00507e-06	4.21532e-05
Lsat_1_v5_gn_3_3260.1	86.1955	0.37881	0.289379	1.30904	0.19052	0.572135	86.1955	0.836925	0.285288	2.93362	0.00335035	0.0329077	86.1955	0.673756	0.285921	2.35644	0.0184511	0.0680239		Lsat_1_v5_gn_3_3260.1	209.788	0.636221	0.242671	2.62175	0.00874804	0.0704493	209.788	-1.48454	0.25863	-5.73999	9.46796e-09	2.28729e-07	209.788	-1.80286	0.261834	-6.88549	5.75908e-12	1.29735e-10		Lsat_1_v5_gn_3_3260.1	121.411	0.109524	0.27329	0.40076	0.688597	1	121.411	0.317721	0.271722	1.16929	0.242289	1	121.411	0.0679107	0.27307	0.248694	0.803598	0.92799		Lsat_1_v5_gn_3_3260.1	211.626	-0.720521	0.273987	-2.62977	0.00854431	0.0248626	211.626	0.711858	0.265833	2.67784	0.00740994	0.0192917	211.626	0.936649	0.265511	3.52772	0.000419149	0.00237022	211.626	-0.367358	0.272763	-1.3468	0.178044	0.597418		Lsat_1_v5_gn_3_3260.1	414.284	3.48823	0.285337	12.225	2.28699e-34	2.88346e-33	414.284	0.427409	0.291644	1.46551	0.142781	0.42582	414.284	0.200785	0.292739	0.685883	0.492787	1	414.284	-0.6	0.300536	-1.99643	0.0458871	1		Lsat_1_v5_gn_3_3260.1	144.205	1.37701	0.216551	6.35883	2.03301e-10	6.32562e-10	144.205	0.530173	0.222903	2.37849	0.0173838	0.125845	144.205	0.36114	0.224415	1.60925	0.107561	0.629431	144.205	-0.0664665	0.229604	-0.289483	0.772212	1		Lsat_1_v5_gn_3_3260.1	185.847	-0.868735	0.179819	-4.83116	1.35741e-06	1.13679e-05	185.847	0.298295	0.164026	1.81859	0.0689746	0.378804	185.847	0.330062	0.162589	2.03004	0.0423528	0.0913863
Lsat_1_v5_gn_3_32600.1	1666.71	0.200881	0.144912	1.38623	0.165678	0.540336	1666.71	0.615712	0.144518	4.26045	2.04015e-05	0.000673185	1666.71	0.52306	0.144525	3.61918	0.000295543	0.00242756		Lsat_1_v5_gn_3_32600.1	1272.93	-0.527087	0.142088	-3.70958	0.000207601	0.00452199	1272.93	-0.0715939	0.142412	-0.502724	0.615158	0.747995	1272.93	-0.410117	0.142825	-2.87146	0.00408583	0.0128097		Lsat_1_v5_gn_3_32600.1	1588.95	0.0628968	0.122022	0.515456	0.606234	1	1588.95	0.0167388	0.122059	0.137138	0.890922	1	1588.95	0.101394	0.121889	0.83185	0.405494	0.701954		Lsat_1_v5_gn_3_32600.1	1793.47	0.0198439	0.110824	0.179058	0.857892	0.909228	1793.47	-1.20003	0.112029	-10.7117	8.9678e-27	4.65451e-25	1793.47	-0.948548	0.111763	-8.48712	2.11826e-17	2.00729e-15	1793.47	-0.0756075	0.111118	-0.680426	0.496235	0.81606		Lsat_1_v5_gn_3_32600.1	1452.04	-1.19624	0.142471	-8.39634	4.60607e-17	2.80523e-16	1452.04	-0.529111	0.142231	-3.7201	0.000199147	0.00349058	1452.04	-0.127481	0.141722	-0.899511	0.36838	1	1452.04	-0.00185253	0.141807	-0.0130637	0.989577	1		Lsat_1_v5_gn_3_32600.1	1517.02	-1.38856	0.0913152	-15.2063	3.21421e-52	3.78145e-51	1517.02	-0.135702	0.0890335	-1.52416	0.127468	0.411853	1517.02	-0.00267485	0.0888312	-0.0301116	0.975978	0.998445	1517.02	-0.0221654	0.0889845	-0.249093	0.803289	1		Lsat_1_v5_gn_3_32600.1	1472.71	0.563528	0.125622	4.48591	7.26048e-06	5.16366e-05	1472.71	0.0244668	0.125909	0.194321	0.845924	0.960109	1472.71	0.166088	0.125452	1.32391	0.185532	0.301428
Lsat_1_v5_gn_3_32621.1	1452.29	0.0342252	0.155684	0.219838	0.825997	0.956727	1452.29	0.175948	0.155547	1.13116	0.257989	0.540247	1452.29	0.0685969	0.155569	0.440941	0.659255	0.801928		Lsat_1_v5_gn_3_32621.1	1586.2	0.217004	0.206486	1.05094	0.293288	0.58988	1586.2	1.24587	0.206227	6.04127	1.52907e-09	4.45261e-08	1586.2	1.2456	0.20617	6.04163	1.52568e-09	2.19091e-08		Lsat_1_v5_gn_3_32621.1	2168.24	0.0763052	0.0830079	0.919252	0.357964	1	2168.24	-0.0959497	0.083221	-1.15295	0.24893	1	2168.24	0.0350969	0.0829694	0.42301	0.672288	0.867498		Lsat_1_v5_gn_3_32621.1	1419.85	0.330304	0.136765	2.41512	0.0157299	0.0417644	1419.85	-0.895791	0.138004	-6.49104	8.5247e-11	9.89617e-10	1419.85	-0.478158	0.13748	-3.47802	0.000505133	0.00278469	1419.85	0.397041	0.136888	2.90047	0.00372598	0.170225		Lsat_1_v5_gn_3_32621.1	1370.02	-2.74834	0.150268	-18.2896	1.0015e-74	4.69907e-73	1370.02	-0.300611	0.14521	-2.07018	0.0384353	0.195079	1370.02	0.157708	0.144704	1.08986	0.275773	0.995599	1370.02	-0.0128557	0.145092	-0.0886041	0.929397	1		Lsat_1_v5_gn_3_32621.1	1489	-1.40882	0.109566	-12.8582	7.73308e-38	6.59911e-37	1489	0.38299	0.10659	3.59312	0.000326742	0.00831564	1489	0.190414	0.106847	1.78212	0.0747302	0.568842	1489	0.000671678	0.107234	0.00626366	0.995002	1		Lsat_1_v5_gn_3_32621.1	1646.35	0.661366	0.129831	5.09406	3.50467e-07	3.28251e-06	1646.35	0.285627	0.129884	2.1991	0.0278708	0.246577	1646.35	-0.0802347	0.130056	-0.616925	0.537284	0.664784
Lsat_1_v5_gn_3_32661.1	1488.58	-0.0609707	0.112621	-0.541382	0.588244	0.867899	1488.58	-0.0931067	0.112683	-0.826269	0.408652	0.682431	1488.58	-0.213542	0.112736	-1.89418	0.0582007	0.160882		Lsat_1_v5_gn_3_32661.1	2176.9	-0.212336	0.0909416	-2.33486	0.0195506	0.120995	2176.9	0.233357	0.091234	2.55779	0.010534	0.0363703	2176.9	-0.0475516	0.091507	-0.51965	0.603308	0.718038		Lsat_1_v5_gn_3_32661.1	1948.86	-0.0187136	0.06785	-0.275808	0.782696	1	1948.86	-0.0706094	0.0679159	-1.03966	0.298498	1	1948.86	-0.0210149	0.0677257	-0.310294	0.756337	0.909027		Lsat_1_v5_gn_3_32661.1	2440.85	-0.106105	0.0866176	-1.22498	0.220583	0.349886	2440.85	0.0529132	0.0861468	0.614222	0.539069	0.65058	2440.85	0.118827	0.086169	1.37899	0.167897	0.303949	2440.85	0.0280491	0.0866903	0.323555	0.746275	0.9233		Lsat_1_v5_gn_3_32661.1	3526.24	1.68411	0.131319	12.8246	1.19432e-37	1.68346e-36	3526.24	0.303523	0.131999	2.29943	0.0214803	0.132392	3526.24	-0.0524789	0.132249	-0.39682	0.6915	1	3526.24	0.00711817	0.132372	0.0537741	0.957115	1		Lsat_1_v5_gn_3_32661.1	3383.7	1.84706	0.0793985	23.2632	1.04505e-119	3.95737e-118	3383.7	-0.176737	0.0811991	-2.17659	0.0295112	0.175622	3383.7	-0.11159	0.0811191	-1.37564	0.168934	0.717609	3383.7	0.0738238	0.0809585	0.911872	0.361836	1		Lsat_1_v5_gn_3_32661.1	2492.94	0.0326571	0.0910722	0.358585	0.719905	0.8185	2492.94	-0.0679075	0.0908153	-0.747754	0.454608	0.808976	2492.94	-0.189082	0.0907203	-2.08423	0.0371389	0.0817526
Lsat_1_v5_gn_3_32681.1	1081.97	0.336698	0.110377	3.05044	0.00228504	0.0546654	1081.97	-0.114647	0.111239	-1.03064	0.30271	0.586059	1081.97	-0.396775	0.111696	-3.55229	0.000381893	0.00301274		Lsat_1_v5_gn_3_32681.1	1563.98	-0.0644371	0.0950029	-0.678265	0.497604	0.761174	1563.98	0.372607	0.0954243	3.90473	9.43287e-05	0.000719303	1563.98	0.469614	0.0951122	4.93747	7.91422e-07	6.63468e-06		Lsat_1_v5_gn_3_32681.1	1466.48	0.0555049	0.0765591	0.724994	0.468456	1	1466.48	-0.0900126	0.0768526	-1.17124	0.241504	1	1466.48	0.225067	0.0760739	2.95854	0.00309105	0.0334842		Lsat_1_v5_gn_3_32681.1	1663.54	0.134138	0.100507	1.33461	0.182004	0.301938	1663.54	-0.292739	0.100694	-2.90721	0.00364674	0.0104588	1663.54	-0.320918	0.100867	-3.18161	0.0014646	0.00683198	1663.54	0.245745	0.100612	2.4425	0.0145859	0.282569		Lsat_1_v5_gn_3_32681.1	2248	0.927343	0.131885	7.03144	2.04419e-12	9.5534e-12	2248	-0.0461095	0.132829	-0.347135	0.72849	0.903587	2248	-0.0160752	0.132786	-0.121061	0.903643	1	2248	0.036168	0.132943	0.272056	0.785579	1		Lsat_1_v5_gn_3_32681.1	1921.61	0.460706	0.0841048	5.47777	4.30723e-08	1.14677e-07	1921.61	-0.05673	0.0851813	-0.665992	0.505416	0.784064	1921.61	0.00274124	0.0851023	0.0322111	0.974304	0.998426	1921.61	-0.0161202	0.0852578	-0.189076	0.850033	1		Lsat_1_v5_gn_3_32681.1	1633.78	0.794185	0.0918242	8.64898	5.19634e-18	2.17736e-16	1633.78	0.101348	0.0923817	1.09706	0.272617	0.680534	1633.78	-0.146068	0.092439	-1.58016	0.114071	0.205344
Lsat_1_v5_gn_3_32700.1	242.835	0.00151493	0.208185	0.00727686	0.994194	0.998627	242.835	0.384146	0.206273	1.86232	0.0625578	0.238061	242.835	0.645073	0.204869	3.14872	0.0016399	0.0100282		Lsat_1_v5_gn_3_32700.1	309.268	0.448555	0.135603	3.30785	0.000940162	0.0142962	309.268	-0.391697	0.143913	-2.72177	0.00649337	0.0245433	309.268	-0.477296	0.143966	-3.31533	0.000915341	0.00349192		Lsat_1_v5_gn_3_32700.1	369.162	0.0200399	0.128041	0.156512	0.875629	1	369.162	0.11675	0.127456	0.916006	0.359664	1	369.162	0.128648	0.127131	1.01194	0.311569	0.617742		Lsat_1_v5_gn_3_32700.1	328.032	0.155204	0.109797	1.41355	0.157495	0.270088	328.032	-0.0497034	0.109326	-0.454633	0.649373	0.743938	328.032	-0.028851	0.109739	-0.262906	0.792623	0.876655	328.032	-0.0417796	0.112402	-0.3717	0.710117	0.910767		Lsat_1_v5_gn_3_32700.1	371.506	0.543129	0.145224	3.73993	0.000184072	0.000435719	371.506	0.482168	0.147143	3.27686	0.00104968	0.0141584	371.506	0.15554	0.148581	1.04684	0.295173	0.996168	371.506	0.356654	0.14858	2.40041	0.0163765	1		Lsat_1_v5_gn_3_32700.1	314.772	-0.0582225	0.136628	-0.426139	0.670006	0.724231	314.772	-0.00685221	0.138064	-0.0496305	0.960417	0.990938	314.772	0.12843	0.137358	0.935007	0.349785	0.85186	314.772	0.134404	0.13772	0.975921	0.329104	1		Lsat_1_v5_gn_3_32700.1	472.169	-0.614882	0.125057	-4.91683	8.79566e-07	7.62126e-06	472.169	-0.195444	0.121055	-1.6145	0.10642	0.465572	472.169	-0.00852749	0.119591	-0.0713056	0.943155	0.965657
Lsat_1_v5_gn_3_32721.1	0	NA	NA	NA	NA	NA	0	NA	NA	NA	NA	NA	0	NA	NA	NA	NA	NA		Lsat_1_v5_gn_3_32721.1	0	NA	NA	NA	NA	NA	0	NA	NA	NA	NA	NA	0	NA	NA	NA	NA	NA		Lsat_1_v5_gn_3_32721.1	0	NA	NA	NA	NA	NA	0	NA	NA	NA	NA	NA	0	NA	NA	NA	NA	NA		Lsat_1_v5_gn_3_32721.1	0	NA	NA	NA	NA	NA	0	NA	NA	NA	NA	NA	0	NA	NA	NA	NA	NA	0	NA	NA	NA	NA	NA		Lsat_1_v5_gn_3_32721.1	0	NA	NA	NA	NA	NA	0	NA	NA	NA	NA	NA	0	NA	NA	NA	NA	NA	0	NA	NA	NA	NA	NA		Lsat_1_v5_gn_3_32721.1	0	NA	NA	NA	NA	NA	0	NA	NA	NA	NA	NA	0	NA	NA	NA	NA	NA	0	NA	NA	NA	NA	NA		Lsat_1_v5_gn_3_32721.1	0	NA	NA	NA	NA	NA	0	NA	NA	NA	NA	NA	0	NA	NA	NA	NA	NA
Lsat_1_v5_gn_3_32760.1	1434.69	0.280147	0.188591	1.48547	0.137418	0.49746	1434.69	-0.123866	0.188961	-0.655513	0.512138	0.759856	1434.69	0.0541615	0.188715	0.287002	0.774111	0.877946		Lsat_1_v5_gn_3_32760.1	4104.13	-0.439782	0.15458	-2.84501	0.00444095	0.0443064	4104.13	0.202987	0.154601	1.31297	0.189191	0.333176	4104.13	0.538297	0.154435	3.48559	0.000491051	0.00203658		Lsat_1_v5_gn_3_32760.1	3286.67	0.0937064	0.0735268	1.27445	0.202503	1	3286.67	0.0436088	0.0735627	0.592812	0.553307	1	3286.67	0.463328	0.0731207	6.33648	2.35067e-10	3.38515e-08		Lsat_1_v5_gn_3_32760.1	4597.53	0.719074	0.105852	6.79319	1.09678e-11	2.08222e-10	4597.53	-0.108148	0.106067	-1.01962	0.307911	0.426216	4597.53	-0.332262	0.106234	-3.12764	0.00176218	0.00794028	4597.53	0.216529	0.106145	2.03994	0.0413562	0.387453		Lsat_1_v5_gn_3_32760.1	4150.59	-0.426404	0.111145	-3.83645	0.000124825	0.000301823	4150.59	-0.554024	0.11151	-4.96837	6.75165388932056e-07	2.25240239923813e-05	4150.59	-0.0503677	0.111201	-0.452941	0.650591	1	4150.59	0.129965	0.111213	1.16861	0.242559	1		Lsat_1_v5_gn_3_32760.1	4597.9	-0.499175	0.0933455	-5.34761	8.91246e-08	2.3271e-07	4597.9	0.342937	0.0930466	3.68565	0.00022812	0.0065378	4597.9	0.182658	0.0931318	1.96129	0.0498456	0.494214	4597.9	-0.130789	0.0933641	-1.40085	0.161259	1		Lsat_1_v5_gn_3_32760.1	4548.73	0.643654	0.155289	4.14487	3.40004e-05	0.000208001	4548.73	-0.109266	0.155447	-0.702918	0.482107	0.824777	4548.73	0.290161	0.155234	1.86918	0.0615974	0.124395
Lsat_1_v5_gn_3_32780.1	152.478	-0.189928	0.191941	-0.989511	0.322413	0.702831	152.478	0.246069	0.188134	1.30795	0.190891	0.458122	152.478	0.377108	0.186556	2.02142	0.0432361	0.129953		Lsat_1_v5_gn_3_32780.1	271.082	-0.0090469	0.162294	-0.0557438	0.955546	0.985772	271.082	0.275321	0.164538	1.67329	0.0942697	0.200205	271.082	0.40538	0.163281	2.48272	0.0130384	0.0344707		Lsat_1_v5_gn_3_32780.1	192.924	-0.0366798	0.170911	-0.214614	0.830068	1	192.924	-0.0830424	0.171136	-0.485241	0.627505	1	192.924	-0.0177584	0.170258	-0.104303	0.916929	0.973688		Lsat_1_v5_gn_3_32780.1	266.46	0.183682	0.157456	1.16656	0.243386	0.377066	266.46	0.0467965	0.156723	0.298593	0.76525	0.835192	266.46	-0.176226	0.158355	-1.11285	0.265772	0.424275	266.46	0.17359	0.158565	1.09476	0.273622	0.682042		Lsat_1_v5_gn_3_32780.1	201.807	-0.165857	0.166408	-0.996686	0.318917	0.397492	201.807	-0.0947894	0.169301	-0.559888	0.575556	0.829346	201.807	0.138438	0.16759	0.826052	0.408775	1	201.807	0.00591699	0.170024	0.0348008	0.972239	1		Lsat_1_v5_gn_3_32780.1	236.136	0.340353	0.171122	1.98895	0.0467072	0.0685664	236.136	0.114806	0.173966	0.659932	0.509298	0.786505	236.136	0.223035	0.173381	1.28639	0.198306	0.745278	236.136	0.0817236	0.174723	0.467732	0.639976	1		Lsat_1_v5_gn_3_32780.1	256.363	-0.169499	0.143043	-1.18495	0.236038	0.372119	256.363	0.0152529	0.139086	0.109666	0.912675	0.979432	256.363	0.12739	0.13717	0.928703	0.353043	0.490313
Lsat_1_v5_gn_3_3281.1	22.6832	-0.485895	0.505674	-0.960885	0.33661	0.715648	22.6832	0.551198	0.479111	1.15046	0.249954	0.531061	22.6832	0.675934	0.47552	1.42146	0.155182	0.322565		Lsat_1_v5_gn_3_3281.1	53.6655	0.155811	0.249996	0.623254	0.533118	0.784013	53.6655	-0.641034	0.274636	-2.33412	0.0195894	0.059293	53.6655	-1.21424	0.289349	-4.19646	2.71114e-05	0.000157418		Lsat_1_v5_gn_3_3281.1	41.2205	0.00650048	0.339495	0.0191475	0.984723	1	41.2205	0.000474375	0.339334	0.00139796	0.998885	1	41.2205	-0.768579	0.353431	-2.17462	0.0296586	0.160967		Lsat_1_v5_gn_3_3281.1	59.3722	-0.779285	0.322274	-2.41809	0.0156024	0.0414847	59.3722	0.377703	0.303279	1.2454	0.212985	0.318237	59.3722	0.28678	0.304809	0.940852	0.346781	0.512066	59.3722	-0.585152	0.322192	-1.81616	0.069346	0.44529		Lsat_1_v5_gn_3_3281.1	53.8371	0.832743	0.3365	2.47472	0.0133342	0.0238632	53.8371	0.469556	0.344774	1.36192	0.173222	0.472367	53.8371	0.0866039	0.350097	0.247371	0.804621	1	53.8371	0.330326	0.349408	0.945387	0.344461	1		Lsat_1_v5_gn_3_3281.1	48.3098	0.588181	0.335559	1.75284	0.0796294	0.111728	48.3098	-0.460261	0.354863	-1.29701	0.194628	0.508718	48.3098	0.111269	0.344834	0.322674	0.746942	0.969398	48.3098	-0.0223311	0.348069	-0.0641572	0.948845	1		Lsat_1_v5_gn_3_3281.1	56.8417	-0.372774	0.291054	-1.28077	0.200273	0.329956	56.8417	-0.168207	0.281157	-0.598269	0.54966	0.856772	56.8417	0.1593	0.274023	0.581337	0.561013	0.68583
Lsat_1_v5_gn_3_32820.1	1373.57	-0.102527	0.210366	-0.487375	0.625993	0.882762	1373.57	-0.17969	0.210446	-0.853855	0.393186	0.669132	1373.57	0.111893	0.210137	0.532475	0.594397	0.756522		Lsat_1_v5_gn_3_32820.1	3149.06	-0.737448	0.137948	-5.34585	8.99957e-08	7.82415e-06	3149.06	0.327115	0.137712	2.37536	0.017532	0.0543553	3149.06	0.110711	0.137787	0.8035	0.421686	0.555155		Lsat_1_v5_gn_3_32820.1	2937.33	0.0320509	0.0969092	0.330731	0.740848	1	2937.33	-0.0230724	0.0969423	-0.238002	0.81188	1	2937.33	0.060665	0.0968267	0.626531	0.530967	0.786026		Lsat_1_v5_gn_3_32820.1	2654.06	-0.305121	0.139487	-2.18745	0.0287096	0.0689124	2654.06	-0.758095	0.139601	-5.43044	5.62144e-08	4.39062e-07	2654.06	-0.609823	0.13956	-4.36962	1.24461e-05	0.000113471	2654.06	0.00141474	0.139417	0.0101476	0.991904	0.997519		Lsat_1_v5_gn_3_32820.1	2563.11	-3.14222	0.126382	-24.863	1.87263e-136	5.02828e-134	2563.11	-0.0955747	0.121797	-0.784707	0.432625	0.736894	2563.11	-0.170134	0.121839	-1.39638	0.162599	0.951332	2563.11	-0.000141274	0.121863	-0.00115929	0.999075	1		Lsat_1_v5_gn_3_32820.1	2819.37	-1.58543	0.0911083	-17.4016	8.01664e-68	1.29839e-66	2819.37	-0.11072	0.0895281	-1.23671	0.216196	0.535351	2819.37	0.0264249	0.0894215	0.295509	0.767605	0.97294	2819.37	-0.196493	0.0896906	-2.19078	0.0284675	0.850653		Lsat_1_v5_gn_3_32820.1	2474.94	1.05125	0.127809	8.22514	1.9497e-16	6.76224e-15	2474.94	-0.100293	0.128416	-0.781001	0.434802	0.798057	2474.94	-0.29827	0.128401	-2.32297	0.0201809	0.0488002
Lsat_1_v5_gn_3_32861.1	156.668	0.0420324	0.235613	0.178396	0.858412	0.966597	156.668	0.322261	0.23392	1.37766	0.16831	0.426921	156.668	0.0705467	0.234937	0.300279	0.763964	0.871932		Lsat_1_v5_gn_3_32861.1	320.955	-0.390405	0.147436	-2.64797	0.00809777	0.0668275	320.955	0.114237	0.148414	0.769716	0.441469	0.602313	320.955	0.040378	0.148368	0.272147	0.785509	0.858097		Lsat_1_v5_gn_3_32861.1	279.948	0.0340291	0.132437	0.256946	0.797221	1	279.948	-0.2174	0.134068	-1.62156	0.104897	1	279.948	0.127185	0.131435	0.96767	0.333209	0.637431		Lsat_1_v5_gn_3_32861.1	322.138	-0.366982	0.127024	-2.88907	0.00386386	0.0125852	322.138	0.0470488	0.123035	0.382402	0.702163	0.786163	322.138	-0.00763218	0.123726	-0.0616862	0.950813	0.973659	322.138	-0.090712	0.126433	-0.717471	0.473084	0.80354		Lsat_1_v5_gn_3_32861.1	272.646	-0.899622	0.171428	-5.24781	1.53922e-07	5.03117e-07	272.646	0.120315	0.168529	0.713911	0.475282	0.768615	272.646	-0.00513635	0.169098	-0.0303749	0.975768	1	272.646	0.173081	0.169217	1.02283	0.306387	1		Lsat_1_v5_gn_3_32861.1	300.955	0.14818	0.148986	0.994591	0.319935	0.386372	300.955	0.039652	0.151123	0.262382	0.793027	0.928097	300.955	0.120878	0.15073	0.80195	0.422582	0.882519	300.955	0.252497	0.1504	1.67883	0.0931854	1		Lsat_1_v5_gn_3_32861.1	278.684	0.339449	0.143366	2.36772	0.0178983	0.0483194	278.684	-0.0183913	0.143539	-0.128128	0.898048	0.974579	278.684	-0.434537	0.144813	-3.00067	0.00269387	0.0086402
Lsat_1_v5_gn_3_32880.1	143.009	0.131987	0.2482	0.531778	0.59488	0.87155	143.009	-0.218986	0.250545	-0.874039	0.382097	0.660745	143.009	-0.492624	0.252007	-1.9548	0.0506061	0.145441		Lsat_1_v5_gn_3_32880.1	433.989	-0.435926	0.232148	-1.87779	0.0604099	0.24433	433.989	0.882632	0.230044	3.83679	0.000124651	0.000910517	433.989	1.53144	0.228496	6.70226	2.05214e-11	4.1704e-10		Lsat_1_v5_gn_3_32880.1	421.332	0.0354844	0.111638	0.317853	0.750596	1	421.332	0.0602022	0.111409	0.540371	0.588941	1	421.332	0.456398	0.109257	4.17727	2.95027e-05	0.000864159		Lsat_1_v5_gn_3_32880.1	393.006	0.277959	0.210357	1.32137	0.186379	0.307616	393.006	-0.682739	0.212266	-3.21642	0.00129799	0.00420564	393.006	-0.526586	0.21204	-2.48343	0.0130125	0.0410198	393.006	0.232513	0.210933	1.10231	0.270327	0.67891		Lsat_1_v5_gn_3_32880.1	415.685	-1.90574	0.184957	-10.3037	6.7807e-25	5.94544e-24	415.685	-0.427184	0.180173	-2.37096	0.0177418	0.115868	415.685	-0.0971901	0.179108	-0.542635	0.587381	1	415.685	-0.0621324	0.1796	-0.345949	0.729381	1		Lsat_1_v5_gn_3_32880.1	451.689	-1.22266	0.14723	-8.30441	1.0032e-16	4.24312e-16	451.689	0.304366	0.141804	2.14638	0.0318427	0.183957	451.689	0.00529398	0.142811	0.0370699	0.970429	0.997891	451.689	-0.12352	0.14358	-0.860285	0.389632	1		Lsat_1_v5_gn_3_32880.1	418.301	0.476221	0.125008	3.80953	0.000139231	0.000728332	418.301	0.186747	0.124813	1.49622	0.134597	0.51643	418.301	0.55402	0.122425	4.52537	6.02891e-06	3.68325e-05
Lsat_1_v5_gn_3_32901.1	0	NA	NA	NA	NA	NA	0	NA	NA	NA	NA	NA	0	NA	NA	NA	NA	NA		Lsat_1_v5_gn_3_32901.1	0	NA	NA	NA	NA	NA	0	NA	NA	NA	NA	NA	0	NA	NA	NA	NA	NA		Lsat_1_v5_gn_3_32901.1	0	NA	NA	NA	NA	NA	0	NA	NA	NA	NA	NA	0	NA	NA	NA	NA	NA		Lsat_1_v5_gn_3_32901.1	0.170288	-0.343586	4.85661	-0.0707461	0.9436	NA	0.170288	-1.59159	4.85678	-0.327704	0.743136	NA	0.170288	-1.49804	4.85678	-0.308444	0.757745	NA	0.170288	-1.11649	4.85678	-0.229882	0.818184	NA		Lsat_1_v5_gn_3_32901.1	0.137482	-2.3606	4.81993	-0.489759	0.624304	NA	0.137482	-1.85665	4.8201	-0.385189	0.700098	NA	0.137482	-1.85913	4.8201	-0.385704	0.699716	NA	0.137482	-1.66232	4.8201	-0.344874	0.730189	1		Lsat_1_v5_gn_3_32901.1	0	NA	NA	NA	NA	NA	0	NA	NA	NA	NA	NA	0	NA	NA	NA	NA	NA	0	NA	NA	NA	NA	NA		Lsat_1_v5_gn_3_32901.1	0	NA	NA	NA	NA	NA	0	NA	NA	NA	NA	NA	0	NA	NA	NA	NA	NA
Lsat_1_v5_gn_3_32921.1	0	NA	NA	NA	NA	NA	0	NA	NA	NA	NA	NA	0	NA	NA	NA	NA	NA		Lsat_1_v5_gn_3_32921.1	0	NA	NA	NA	NA	NA	0	NA	NA	NA	NA	NA	0	NA	NA	NA	NA	NA		Lsat_1_v5_gn_3_32921.1	0	NA	NA	NA	NA	NA	0	NA	NA	NA	NA	NA	0	NA	NA	NA	NA	NA		Lsat_1_v5_gn_3_32921.1	0.134031	0	4.85661	0	1	NA	0.134031	0	4.85678	0	1	NA	0.134031	0	4.85678	0	1	NA	0.134031	1.55893	4.83279	0.322573	0.747019	NA		Lsat_1_v5_gn_3_32921.1	0	NA	NA	NA	NA	NA	0	NA	NA	NA	NA	NA	0	NA	NA	NA	NA	NA	0	NA	NA	NA	NA	NA		Lsat_1_v5_gn_3_32921.1	0	NA	NA	NA	NA	NA	0	NA	NA	NA	NA	NA	0	NA	NA	NA	NA	NA	0	NA	NA	NA	NA	NA		Lsat_1_v5_gn_3_32921.1	0	NA	NA	NA	NA	NA	0	NA	NA	NA	NA	NA	0	NA	NA	NA	NA	NA
Lsat_1_v5_gn_3_32941.1	13.5854	-0.409062	0.653968	-0.625509	0.531637	0.839637	13.5854	0.131836	0.634637	0.207734	0.835436	0.935529	13.5854	0.94856	0.613611	1.54587	0.122137	0.273022		Lsat_1_v5_gn_3_32941.1	21.0212	-0.205209	0.587123	-0.349516	0.726702	0.890879	21.0212	1.23557	0.574419	2.15099	0.0314768	0.0863003	21.0212	-0.631973	0.61855	-1.0217	0.306923	0.438501		Lsat_1_v5_gn_3_32941.1	26.9095	0.0737212	0.455279	0.161926	0.871364	1	26.9095	-0.506411	0.467838	-1.08245	0.279053	1	26.9095	0.152517	0.45264	0.33695	0.736154	0.899666		Lsat_1_v5_gn_3_32941.1	29.8128	0.111229	0.497549	0.223553	0.823105	0.886922	29.8128	-0.282855	0.499248	-0.566563	0.571011	0.67888	29.8128	-0.218266	0.499688	-0.436805	0.662253	0.786423	29.8128	0.473103	0.495104	0.955564	0.339293	0.7238		Lsat_1_v5_gn_3_32941.1	21.5131	0.534423	0.527115	1.01386	0.310648	0.38874	21.5131	0.697057	0.532983	1.30784	0.190927	0.496385	21.5131	0.797125	0.530972	1.50126	0.133289	0.918233	21.5131	0.464408	0.542358	0.856275	0.391845	1		Lsat_1_v5_gn_3_32941.1	20.1191	-1.49371	0.42602	-3.5062	0.000454556	0.00087161	20.1191	-0.330322	0.396575	-0.832937	0.40488	0.713226	20.1191	-0.706188	0.40825	-1.72979	0.0836674	0.585962	20.1191	-0.709423	0.410656	-1.72754	0.0840712	1		Lsat_1_v5_gn_3_32941.1	22.9287	-0.0379621	0.393509	-0.0964707	0.923147	0.955001	22.9287	0.241619	0.377207	0.640548	0.521817	NA	22.9287	-0.589148	0.393622	-1.49674	0.134462	0.233818
Lsat_1_v5_gn_3_32961.1	0.345855	0	4.40746	0	1	NA	0.345855	2.94543	4.30668	0.683921	0.494025	NA	0.345855	0	4.40746	0	1	NA		Lsat_1_v5_gn_3_32961.1	0.452738	-3.65865	4.28433	-0.85396	0.393127	NA	0.452738	-2.97531	4.28423	-0.69448	0.487381	NA	0.452738	-3.05026	4.28433	-0.711955	0.476492	NA		Lsat_1_v5_gn_3_32961.1	0.0805923	-0.908027	4.40746	-0.20602	0.836775	1	0.0805923	-0.923862	4.40746	-0.209613	0.83397	1	0.0805923	-0.979467	4.40736	-0.222234	0.824131	NA		Lsat_1_v5_gn_3_32961.1	0.553529	1.9459	3.15545	0.61668	0.537446	NA	0.553529	-0.629804	3.30872	-0.190347	0.849038	NA	0.553529	-1.49805	3.30872	-0.452759	0.650723	NA	0.553529	-0.154701	3.30872	-0.0467555	0.962708	NA		Lsat_1_v5_gn_3_32961.1	0.794656	1.51641	4.65535	0.325734	0.744626	0.796523	0.794656	-2.44195	4.78424	-0.510416	0.60976	NA	0.794656	-2.44444	4.78424	-0.510935	0.609397	NA	0.794656	-2.24763	4.78424	-0.469799	0.638499	1		Lsat_1_v5_gn_3_32961.1	2.78458	6.28569	4.65551	1.35016	0.176964	0.230131	2.78458	0	4.79785	0	1	NA	2.78458	1.11724	4.79785	0.232863	0.815868	NA	2.78458	0	4.79785	0	1	NA		Lsat_1_v5_gn_3_32961.1	0.299518	0	4.40736	0	1	NA	0.299518	0	4.40746	0	1	NA	0.299518	2.73875	4.30488	0.636196	0.524648	NA
Lsat_1_v5_gn_3_33000.1	821.601	-0.0744113	0.18292	-0.406797	0.684157	0.908154	821.601	0.0645895	0.182686	0.353554	0.723673	0.882993	821.601	0.595436	0.181805	3.27513	0.00105613	0.00699862		Lsat_1_v5_gn_3_33000.1	2067.09	-0.43538	0.18049	-2.41221	0.0158563	0.104799	2067.09	0.345503	0.18042	1.915	0.0554929	0.134143	2067.09	0.715168	0.180126	3.97037	7.1762e-05	0.000373735		Lsat_1_v5_gn_3_33000.1	1946.91	0.138875	0.0998643	1.39064	0.164334	1	1946.91	0.112888	0.0998762	1.13028	0.258359	1	1946.91	0.417381	0.0994608	4.19644	2.71143e-05	0.000805148		Lsat_1_v5_gn_3_33000.1	2372.82	0.817687	0.150611	5.42913	5.66302e-08	5.76491e-07	2372.82	-0.352367	0.15111	-2.33185	0.0197085	0.0449655	2372.82	-0.50365	0.151308	-3.32863	0.000872732	0.00442414	2372.82	0.245966	0.151024	1.62866	0.103386	0.500715		Lsat_1_v5_gn_3_33000.1	2123.96	0.0167864	0.128065	0.131077	0.895714	0.920073	2123.96	-0.97068	0.129548	-7.49283	6.74066585768779e-14	8.28922627467469e-12	2123.96	-0.0497851	0.128454	-0.387572	0.698333	1	2123.96	-0.0415764	0.128629	-0.323228	0.746523	1		Lsat_1_v5_gn_3_33000.1	2289.46	-0.940523	0.142865	-6.58329	4.60163e-11	1.48589e-10	2289.46	0.289058	0.142088	2.03436	0.0419156	0.216646	2289.46	0.108231	0.142213	0.761044	0.446631	0.890983	2289.46	-0.0405918	0.14238	-0.285095	0.775571	1		Lsat_1_v5_gn_3_33000.1	2332.3	0.570496	0.166318	3.43016	0.000603222	0.00264627	2332.3	-0.0137837	0.166494	-0.0827879	0.93402	0.984488	2332.3	0.438978	0.166097	2.64291	0.00821976	0.0226721
Lsat_1_v5_gn_3_33021.1	509.089	-0.111481	0.165818	-0.672308	0.501388	0.825883	509.089	0.395298	0.164202	2.40739	0.0160669	0.0970405	509.089	0.777189	0.163101	4.76508	1.88777e-06	3.14435e-05		Lsat_1_v5_gn_3_33021.1	882.053	0.00767858	0.156892	0.0489418	0.960966	0.987231	882.053	0.121089	0.15789	0.766921	0.443128	0.603769	882.053	0.109067	0.157739	0.691436	0.489292	0.619052		Lsat_1_v5_gn_3_33021.1	951.849	0.00834812	0.0985556	0.0847047	0.932496	1	951.849	-0.0267011	0.0986019	-0.270797	0.786547	1	951.849	-0.220506	0.0989714	-2.22797	0.0258824	0.147493		Lsat_1_v5_gn_3_33021.1	913.274	-0.223138	0.122294	-1.8246	0.0680613	0.139123	913.274	-0.163921	0.121583	-1.34823	0.177584	0.27582	913.274	-0.00550813	0.121461	-0.045349	0.963829	0.982123	913.274	-0.131463	0.122534	-1.07287	0.283329	0.689205		Lsat_1_v5_gn_3_33021.1	806.115	-0.671933	0.131294	-5.11778	3.09157e-07	9.83268e-07	806.115	0.0424638	0.130811	0.324619	0.745469	0.910178	806.115	0.109165	0.130647	0.835568	0.403398	1	806.115	-0.072993	0.131544	-0.554895	0.578966	1		Lsat_1_v5_gn_3_33021.1	777.302	-0.629811	0.11041	-5.70431	1.16813e-08	3.23646e-08	777.302	0.0973207	0.109137	0.891729	0.372538	0.688495	777.302	0.112758	0.109128	1.03326	0.30148	0.825425	777.302	0.0323213	0.109555	0.295023	0.767976	1		Lsat_1_v5_gn_3_33021.1	1180.72	-0.58175	0.108493	-5.36211	8.22538e-08	8.67149e-07	1180.72	0.132597	0.105921	1.25185	0.210626	0.619754	1180.72	0.260602	0.1054	2.47251	0.0134168	0.0344745
Lsat_1_v5_gn_3_33041.1	440.255	-0.0120212	0.163655	-0.0734548	0.941444	0.988509	440.255	0.146507	0.16313	0.898098	0.369133	0.649748	440.255	0.422715	0.162037	2.60876	0.00908702	0.039211		Lsat_1_v5_gn_3_33041.1	802.806	0.0657594	0.133589	0.492251	0.622542	0.838894	802.806	0.181997	0.134905	1.34908	0.177311	0.318183	802.806	0.379658	0.134192	2.82922	0.0046662	0.0143291		Lsat_1_v5_gn_3_33041.1	650.663	0.0969914	0.111072	0.873232	0.382537	1	650.663	0.06884	0.11111	0.619564	0.535545	1	650.663	0.0881399	0.110869	0.794991	0.426619	0.716653		Lsat_1_v5_gn_3_33041.1	773.779	0.158503	0.0800617	1.97976	0.047731	0.104461	773.779	0.0996852	0.0792906	1.25721	0.208677	0.313297	773.779	0.0979283	0.0795941	1.23035	0.218567	0.36883	773.779	0.092533	0.0810782	1.14128	0.253753	0.666937		Lsat_1_v5_gn_3_33041.1	742.544	0.291255	0.113534	2.56535	0.0103071	0.0188476	742.544	-0.114573	0.115679	-0.990436	0.321961	0.646635	742.544	-0.0223352	0.115368	-0.193599	0.84649	1	742.544	-0.184077	0.116576	-1.57903	0.114329	1		Lsat_1_v5_gn_3_33041.1	752.188	0.375464	0.0796391	4.71457	2.42226e-06	5.704e-06	752.188	-0.0225285	0.0821247	-0.274321	0.783838	0.925149	752.188	-0.00194459	0.0820868	-0.0236894	0.9811	0.998981	752.188	0.0160978	0.0823117	0.195572	0.844945	1		Lsat_1_v5_gn_3_33041.1	783.226	-0.0622697	0.0835235	-0.745536	0.455948	0.600847	783.226	0.0294941	0.0817966	0.360579	0.718414	0.922219	783.226	0.000305315	0.0811715	0.00376136	0.996999	0.999608
Lsat_1_v5_gn_3_33060.1	0.567542	-1.78247	3.54922	-0.502215	0.615516	NA	0.567542	-0.80592	3.54916	-0.227074	0.820366	NA	0.567542	1.01945	3.42412	0.297727	0.765911	NA		Lsat_1_v5_gn_3_33060.1	1.50081	0.35778	1.57017	0.227861	0.819755	NA	1.50081	-1.96647	1.9003	-1.03482	0.300751	NA	1.50081	-0.159624	1.65816	-0.0962657	0.92331	0.950511		Lsat_1_v5_gn_3_33060.1	2.25352	1.30557	1.61141	0.810204	0.417823	1	2.25352	1.60494	1.59378	1.007	0.313934	1	2.25352	1.32887	1.60574	0.827574	0.407912	NA		Lsat_1_v5_gn_3_33060.1	0.89631	0.618237	2.44057	0.253317	0.800024	0.87128	0.89631	1.25415	2.36463	0.530379	0.595849	NA	0.89631	3.65246	2.18536	1.67133	0.094656	NA	0.89631	1.60737	2.38369	0.674319	0.500109	NA		Lsat_1_v5_gn_3_33060.1	2.51069	1.60929	1.56344	1.02932	0.303327	0.381144	2.51069	0.10695	1.63133	0.0655601	0.947728	NA	2.51069	-2.64691	1.93906	-1.36505	0.172238	NA	2.51069	-2.4501	1.93906	-1.26355	0.206391	1		Lsat_1_v5_gn_3_33060.1	1.49202	-1.12078	2.08601	-0.537286	0.59107	0.653263	1.49202	-3.0299	2.30726	-1.31321	0.189113	NA	1.49202	-0.374721	2.06064	-0.181846	0.855703	NA	1.49202	-2.95347	2.30726	-1.28008	0.200517	NA		Lsat_1_v5_gn_3_33060.1	2.84372	-0.266762	1.47196	-0.181229	0.856187	0.913473	2.84372	0.0196883	1.42605	0.0138062	0.988985	NA	2.84372	0.545797	1.39036	0.392558	0.694646	0.793971
Lsat_1_v5_gn_3_33081.1	69.2232	-0.40284	0.307768	-1.30891	0.190566	0.572135	69.2232	-0.456923	0.308648	-1.4804	0.138766	0.384228	69.2232	-0.0780281	0.303266	-0.257293	0.796953	0.891452		Lsat_1_v5_gn_3_33081.1	123.293	0.0675224	0.178407	0.378473	0.705079	0.880124	123.293	0.306873	0.183147	1.67556	0.0938245	0.199405	123.293	0.30163	0.182277	1.65478	0.0979682	0.181654		Lsat_1_v5_gn_3_33081.1	112.483	-0.158872	0.21298	-0.745949	0.455698	1	112.483	0.25122	0.208472	1.20505	0.228183	1	112.483	0.193138	0.208502	0.926314	0.354283	0.657836		Lsat_1_v5_gn_3_33081.1	135.575	0.307433	0.175778	1.74899	0.0802934	0.159066	135.575	0.257806	0.173871	1.48274	0.138144	0.224982	135.575	-0.138258	0.178152	-0.776067	0.43771	0.602453	135.575	0.0999783	0.179706	0.556343	0.577977	0.855352		Lsat_1_v5_gn_3_33081.1	152.8	0.291247	0.190492	1.52892	0.126284	0.179843	152.8	0.00360418	0.195584	0.0184278	0.985298	1	152.8	-0.263222	0.197909	-1.33001	0.183514	0.965641	152.8	-0.14039	0.198679	-0.70662	0.479803	1		Lsat_1_v5_gn_3_33081.1	145.405	0.87993	0.239877	3.66826	0.000244211	0.000482468	145.405	0.0236275	0.246663	0.0957885	0.923689	0.976267	145.405	0.122178	0.24596	0.496739	0.619373	0.944749	145.405	0.19305	0.245965	0.784867	0.432531	1		Lsat_1_v5_gn_3_33081.1	158.999	0.228914	0.179742	1.27357	0.202817	0.333106	158.999	-0.0436534	0.179218	-0.243578	0.807558	0.951031	158.999	0.177769	0.175766	1.01139	0.31183	0.446932
Lsat_1_v5_gn_3_33101.1	0.172928	0	4.40746	0	1	NA	0.172928	1.94389	4.36562	0.445272	0.656123	NA	0.172928	0	4.40746	0	1	NA		Lsat_1_v5_gn_3_33101.1	0	NA	NA	NA	NA	NA	0	NA	NA	NA	NA	NA	0	NA	NA	NA	NA	NA		Lsat_1_v5_gn_3_33101.1	0	NA	NA	NA	NA	NA	0	NA	NA	NA	NA	NA	0	NA	NA	NA	NA	NA		Lsat_1_v5_gn_3_33101.1	0	NA	NA	NA	NA	NA	0	NA	NA	NA	NA	NA	0	NA	NA	NA	NA	NA	0	NA	NA	NA	NA	NA		Lsat_1_v5_gn_3_33101.1	0	NA	NA	NA	NA	NA	0	NA	NA	NA	NA	NA	0	NA	NA	NA	NA	NA	0	NA	NA	NA	NA	NA		Lsat_1_v5_gn_3_33101.1	0	NA	NA	NA	NA	NA	0	NA	NA	NA	NA	NA	0	NA	NA	NA	NA	NA	0	NA	NA	NA	NA	NA		Lsat_1_v5_gn_3_33101.1	0	NA	NA	NA	NA	NA	0	NA	NA	NA	NA	NA	0	NA	NA	NA	NA	NA
Lsat_1_v5_gn_3_33121.1	1672.84	-0.352416	0.248682	-1.41713	0.156444	0.526929	1672.84	1.78038	0.246889	7.21126	5.54376e-13	4.08971e-10	1672.84	1.77814	0.246859	7.20306	5.88745e-13	5.16422e-11		Lsat_1_v5_gn_3_33121.1	727.289	-0.160258	0.67788	-0.236411	0.813114	0.930418	727.289	0.725221	0.677783	1.06999	0.284624	0.447124	727.289	0.439332	0.677881	0.648096	0.516923	0.643925		Lsat_1_v5_gn_3_33121.1	1216.1	0.213491	0.211224	1.01073	0.312145	1	1216.1	0.0629515	0.211354	0.297849	0.765818	1	1216.1	0.362289	0.211035	1.71672	0.0860296	0.310131		Lsat_1_v5_gn_3_33121.1	1083.78	0.550554	0.2587	2.12815	0.0333245	0.0776996	1083.78	-3.51588	0.266962	-13.17	1.30659e-39	1.40364e-37	1083.78	-2.23503	0.261988	-8.53104	1.45035e-17	1.4118e-15	1083.78	0.244175	0.258973	0.942857	0.345754	0.728079		Lsat_1_v5_gn_3_33121.1	1066.69	0.227062	0.188686	1.20338	0.228828	0.300306	1066.69	-0.870257	0.190789	-4.56135	5.08253125348992e-06	0.000140722	1066.69	0.150428	0.189188	0.795124	0.426541	1	1066.69	-0.0111517	0.18963	-0.0588077	0.953105	1		Lsat_1_v5_gn_3_33121.1	1245.7	-2.22132	0.383859	-5.78681	7.17352e-09	2.01389e-08	1245.7	-0.212363	0.38224	-0.555575	0.578502	0.826861	1245.7	0.149155	0.382085	0.39037	0.696263	0.960145	1245.7	-0.140487	0.382248	-0.36753	0.713224	1		Lsat_1_v5_gn_3_33121.1	1413.86	-0.27676	0.203069	-1.36289	0.172917	0.295993	1413.86	0.441835	0.20198	2.18752	0.0287047	0.250312	1413.86	0.570468	0.201763	2.82742	0.00469244	0.0140021
Lsat_1_v5_gn_3_33141.1	0	NA	NA	NA	NA	NA	0	NA	NA	NA	NA	NA	0	NA	NA	NA	NA	NA		Lsat_1_v5_gn_3_33141.1	0	NA	NA	NA	NA	NA	0	NA	NA	NA	NA	NA	0	NA	NA	NA	NA	NA		Lsat_1_v5_gn_3_33141.1	0	NA	NA	NA	NA	NA	0	NA	NA	NA	NA	NA	0	NA	NA	NA	NA	NA		Lsat_1_v5_gn_3_33141.1	0	NA	NA	NA	NA	NA	0	NA	NA	NA	NA	NA	0	NA	NA	NA	NA	NA	0	NA	NA	NA	NA	NA		Lsat_1_v5_gn_3_33141.1	0	NA	NA	NA	NA	NA	0	NA	NA	NA	NA	NA	0	NA	NA	NA	NA	NA	0	NA	NA	NA	NA	NA		Lsat_1_v5_gn_3_33141.1	0	NA	NA	NA	NA	NA	0	NA	NA	NA	NA	NA	0	NA	NA	NA	NA	NA	0	NA	NA	NA	NA	NA		Lsat_1_v5_gn_3_33141.1	0	NA	NA	NA	NA	NA	0	NA	NA	NA	NA	NA	0	NA	NA	NA	NA	NA
Lsat_1_v5_gn_3_3320.1	0	NA	NA	NA	NA	NA	0	NA	NA	NA	NA	NA	0	NA	NA	NA	NA	NA		Lsat_1_v5_gn_3_3320.1	0	NA	NA	NA	NA	NA	0	NA	NA	NA	NA	NA	0	NA	NA	NA	NA	NA		Lsat_1_v5_gn_3_3320.1	0	NA	NA	NA	NA	NA	0	NA	NA	NA	NA	NA	0	NA	NA	NA	NA	NA		Lsat_1_v5_gn_3_3320.1	0	NA	NA	NA	NA	NA	0	NA	NA	NA	NA	NA	0	NA	NA	NA	NA	NA	0	NA	NA	NA	NA	NA		Lsat_1_v5_gn_3_3320.1	0	NA	NA	NA	NA	NA	0	NA	NA	NA	NA	NA	0	NA	NA	NA	NA	NA	0	NA	NA	NA	NA	NA		Lsat_1_v5_gn_3_3320.1	0	NA	NA	NA	NA	NA	0	NA	NA	NA	NA	NA	0	NA	NA	NA	NA	NA	0	NA	NA	NA	NA	NA		Lsat_1_v5_gn_3_3320.1	0.176628	2.00917	4.38483	0.45821	0.646802	NA	0.176628	0	4.40746	0	1	NA	0.176628	0	4.40746	0	1	NA
Lsat_1_v5_gn_3_33201.1	64.3949	0.0199327	0.328722	0.060637	0.951648	0.990371	64.3949	0.1515	0.327254	0.462945	0.643404	0.840099	64.3949	0.508979	0.322696	1.57727	0.114734	0.261669		Lsat_1_v5_gn_3_33201.1	126.054	0.123696	0.184306	0.671146	0.502128	0.763714	126.054	-0.114604	0.193829	-0.591263	0.554344	0.698022	126.054	0.089593	0.190303	0.470792	0.63779	0.745558		Lsat_1_v5_gn_3_33201.1	108.705	-0.195122	0.22722	-0.858736	0.390486	1	108.705	-0.288946	0.228011	-1.26725	0.205067	1	108.705	-0.299223	0.227551	-1.31497	0.188519	0.48053		Lsat_1_v5_gn_3_33201.1	161.272	0.420687	0.174937	2.4048	0.0161813	0.0427934	161.272	0.215406	0.174368	1.23535	0.216699	0.322707	161.272	0.242595	0.174819	1.38769	0.165231	0.300318	161.272	0.0979879	0.179322	0.546436	0.584767	0.858178		Lsat_1_v5_gn_3_33201.1	136.821	-0.0577293	0.17144	-0.336731	0.73632	0.7896	136.821	-0.218318	0.177327	-1.23116	0.218264	0.531925	136.821	-0.214067	0.177218	-1.20793	0.227076	0.982282	136.821	-0.173446	0.179016	-0.968883	0.332604	1		Lsat_1_v5_gn_3_33201.1	132.031	0.0614983	0.210832	0.291693	0.770521	0.813647	132.031	0.16011	0.212432	0.753698	0.451031	0.745768	132.031	-0.0584155	0.214425	-0.272429	0.785292	0.974899	132.031	-0.183038	0.216353	-0.846015	0.397545	1		Lsat_1_v5_gn_3_33201.1	146.622	0.00237088	0.20738	0.0114325	0.990878	0.996738	146.622	-0.194658	0.20619	-0.944073	0.345133	0.737733	146.622	0.0275849	0.202899	0.135954	0.891858	0.933048
Lsat_1_v5_gn_3_33220.1	0	NA	NA	NA	NA	NA	0	NA	NA	NA	NA	NA	0	NA	NA	NA	NA	NA		Lsat_1_v5_gn_3_33220.1	0	NA	NA	NA	NA	NA	0	NA	NA	NA	NA	NA	0	NA	NA	NA	NA	NA		Lsat_1_v5_gn_3_33220.1	0	NA	NA	NA	NA	NA	0	NA	NA	NA	NA	NA	0	NA	NA	NA	NA	NA		Lsat_1_v5_gn_3_33220.1	0	NA	NA	NA	NA	NA	0	NA	NA	NA	NA	NA	0	NA	NA	NA	NA	NA	0	NA	NA	NA	NA	NA		Lsat_1_v5_gn_3_33220.1	0	NA	NA	NA	NA	NA	0	NA	NA	NA	NA	NA	0	NA	NA	NA	NA	NA	0	NA	NA	NA	NA	NA		Lsat_1_v5_gn_3_33220.1	0	NA	NA	NA	NA	NA	0	NA	NA	NA	NA	NA	0	NA	NA	NA	NA	NA	0	NA	NA	NA	NA	NA		Lsat_1_v5_gn_3_33220.1	0	NA	NA	NA	NA	NA	0	NA	NA	NA	NA	NA	0	NA	NA	NA	NA	NA
Lsat_1_v5_gn_3_33301.1	90.8185	-0.572825	0.262406	-2.18297	0.029038	0.233458	90.8185	-0.277918	0.258797	-1.07388	0.282875	0.566405	90.8185	0.277408	0.252684	1.09785	0.27227	0.468114		Lsat_1_v5_gn_3_33301.1	216.414	-0.24661	0.178863	-1.37877	0.167967	0.439962	216.414	0.41053	0.179071	2.29256	0.0218733	0.0647554	216.414	0.743812	0.176476	4.2148	2.5e-05	0.000146939		Lsat_1_v5_gn_3_33301.1	211.907	0.0108408	0.175606	0.0617336	0.950775	1	211.907	0.13797	0.174684	0.789827	0.429629	1	211.907	0.00422551	0.17518	0.0241209	0.980756	0.993359		Lsat_1_v5_gn_3_33301.1	218.312	-0.249282	0.129412	-1.92626	0.0540722	0.115402	218.312	-0.320335	0.127624	-2.50999	0.0120734	0.0293586	218.312	-0.269436	0.127952	-2.10575	0.0352259	0.091019	218.312	-0.0179786	0.129047	-0.139318	0.889199	0.968432		Lsat_1_v5_gn_3_33301.1	186.97	-0.922671	0.186262	-4.95361	7.28508e-07	2.23928e-06	186.97	0.0112869	0.182983	0.0616828	0.950815	0.991343	186.97	0.0368133	0.182757	0.201433	0.84036	1	186.97	0.0465024	0.184077	0.252624	0.800559	1		Lsat_1_v5_gn_3_33301.1	193.059	-0.162829	0.179193	-0.908676	0.363521	0.431791	193.059	0.244682	0.178556	1.37034	0.17058	0.477376	193.059	0.14166	0.179341	0.789889	0.429593	0.884852	193.059	0.232845	0.179197	1.29938	0.193813	1		Lsat_1_v5_gn_3_33301.1	234.512	-0.012087	0.168251	-0.0718387	0.94273	0.966859	234.512	0.268164	0.163985	1.6353	0.101986	0.456209	234.512	0.376102	0.162325	2.31697	0.0205056	0.0494765
Lsat_1_v5_gn_3_33321.1	51.1304	0.426175	0.56999	0.747689	0.454648	0.797677	51.1304	-0.246343	0.576022	-0.427662	0.668897	0.854318	51.1304	0.36749	0.569888	0.644847	0.519026	0.701298		Lsat_1_v5_gn_3_33321.1	103.165	0.525607	0.412442	1.27438	0.20253	0.486577	103.165	-0.377336	0.421703	-0.894791	0.370899	0.536093	103.165	-0.0349807	0.418178	-0.0836504	0.933334	0.957111		Lsat_1_v5_gn_3_33321.1	146.279	0.24169	0.238389	1.01385	0.310654	1	146.279	0.235837	0.2383	0.989662	0.322339	1	146.279	1.17299	0.23227	5.0501	4.41578e-07	2.41644e-05		Lsat_1_v5_gn_3_33321.1	592.269	4.13306	0.280804	14.7187	4.89194e-49	1.09304e-46	592.269	-1.80189	0.304039	-5.9265	3.09454e-09	2.88974e-08	592.269	-0.885089	0.293942	-3.0111	0.00260304	0.0110001	592.269	0.678162	0.286427	2.36766	0.017901	0.298507		Lsat_1_v5_gn_3_33321.1	223.284	2.15562	0.314693	6.84992	7.38929e-12	3.32831e-11	223.284	-0.702781	0.327697	-2.1446	0.0319845	0.172326	223.284	0.684041	0.31882	2.14554	0.0319094	0.671754	223.284	0.201969	0.322148	0.626945	0.530695	1		Lsat_1_v5_gn_3_33321.1	202.285	-0.560195	0.377099	-1.48554	0.137401	0.183332	202.285	0.794177	0.373715	2.12509	0.0335795	0.18963	202.285	0.729187	0.373891	1.95026	0.0511448	0.497663	202.285	-0.463908	0.378604	-1.22531	0.220457	1		Lsat_1_v5_gn_3_33321.1	662.511	2.01676	0.306195	6.58654	4.50195e-11	7.95762e-10	662.511	1.15835	0.308334	3.7568	0.000172103	0.0129479	662.511	4.89242	0.301796	16.211	4.21637e-59	2.47688e-56
Lsat_1_v5_gn_3_33341.1	32.3222	-0.124241	0.479986	-0.258843	0.795756	0.948615	32.3222	-0.187243	0.481301	-0.389035	0.697251	0.869047	32.3222	0.259763	0.473294	0.548841	0.583115	0.747786		Lsat_1_v5_gn_3_33341.1	86.1619	0.289003	0.329422	0.877304	0.380321	0.669728	86.1619	0.4781	0.333828	1.43217	0.152094	0.284783	86.1619	0.904411	0.329336	2.74617	0.00602959	0.0179162		Lsat_1_v5_gn_3_33341.1	75.9976	0.227464	0.294445	0.772518	0.439808	1	75.9976	0.224654	0.294287	0.763385	0.445234	1	75.9976	0.709917	0.289029	2.45621	0.0140411	0.0978278		Lsat_1_v5_gn_3_33341.1	114.516	0.912175	0.234383	3.89181	9.95007e-05	0.000508136	114.516	0.222485	0.237278	0.937654	0.348422	0.467798	114.516	0.0659766	0.23948	0.275499	0.782933	0.869723	114.516	0.637648	0.237796	2.68149	0.0073295	0.225237		Lsat_1_v5_gn_3_33341.1	100.447	0.179855	0.286629	0.627484	0.530342	0.605952	100.447	-0.463995	0.295307	-1.57123	0.116129	0.379584	100.447	-0.240554	0.292979	-0.821064	0.41161	1	100.447	-0.0616975	0.293187	-0.210437	0.833327	1		Lsat_1_v5_gn_3_33341.1	97.0068	0.289528	0.25164	1.15056	0.249913	0.311955	97.0068	0.457853	0.252716	1.81173	0.0700276	0.295828	97.0068	-0.172363	0.258975	-0.665559	0.505693	0.912899	97.0068	-0.365968	0.262392	-1.39474	0.163095	1		Lsat_1_v5_gn_3_33341.1	112.943	-0.00781536	0.263875	-0.0296177	0.976372	0.988305	112.943	-0.155762	0.261953	-0.594618	0.552099	0.858319	112.943	0.721804	0.254139	2.84019	0.00450862	0.0135284
Lsat_1_v5_gn_3_33360.1	355.128	0.327214	0.137326	2.38275	0.0171837	0.173087	355.128	-0.0738774	0.139202	-0.530722	0.595611	0.813332	355.128	-0.354144	0.140281	-2.52453	0.0115854	0.047324		Lsat_1_v5_gn_3_33360.1	624.128	0.121856	0.135427	0.899796	0.368229	0.659835	624.128	-0.0282366	0.137684	-0.205082	0.837508	0.905024	624.128	-0.254667	0.138212	-1.84259	0.0653888	0.130888		Lsat_1_v5_gn_3_33360.1	582.072	0.087712	0.104886	0.83626	0.403009	1	582.072	0.0766918	0.104864	0.731344	0.464569	1	582.072	0.143607	0.104399	1.37556	0.168957	0.452402		Lsat_1_v5_gn_3_33360.1	904.951	-0.125771	0.0961624	-1.30791	0.190905	0.313345	904.951	0.270351	0.0943846	2.86436	0.00417858	0.0117416	904.951	0.338427	0.0944318	3.58382	0.0003386	0.00197362	904.951	0.0834976	0.0961047	0.868819	0.384946	0.752089		Lsat_1_v5_gn_3_33360.1	901.204	0.394084	0.121665	3.23909	0.00119912	0.00254182	901.204	0.167111	0.122931	1.35939	0.174025	0.473942	901.204	0.0876151	0.123084	0.71183	0.47657	1	901.204	-0.0401366	0.123932	-0.323859	0.746045	1		Lsat_1_v5_gn_3_33360.1	803.464	0.397043	0.128414	3.09191	0.00198875	0.0035421	803.464	0.0937859	0.129628	0.723502	0.469372	0.75817	803.464	0.0146697	0.129856	0.112969	0.910055	0.990311	803.464	-0.0550621	0.13024	-0.422775	0.67246	1		Lsat_1_v5_gn_3_33360.1	745.705	0.458783	0.109413	4.19312	2.75147e-05	0.000172023	745.705	-0.168643	0.110316	-1.52873	0.126332	0.501796	745.705	-0.218905	0.1098	-1.99368	0.0461872	0.098211
Lsat_1_v5_gn_3_33381.1	331.36	0.509676	0.253476	2.01075	0.0443517	0.292453	331.36	-0.690899	0.256891	-2.68947	0.00715665	0.0559957	331.36	-0.917203	0.257504	-3.56189	0.000368191	0.00292067		Lsat_1_v5_gn_3_33381.1	902.866	-0.273065	0.23049	-1.18472	0.23613	0.527893	902.866	-1.51904	0.233133	-6.51575	7.23286e-11	2.87145e-09	902.866	-2.30424	0.235342	-9.79105	1.23011e-22	1.27701e-20		Lsat_1_v5_gn_3_33381.1	433.152	-0.345353	0.124579	-2.77217	0.00556845	0.828326	433.152	0.13821	0.122403	1.12914	0.258837	1	433.152	-0.63248	0.125761	-5.02923	4.92444e-07	2.65684e-05		Lsat_1_v5_gn_3_33381.1	1141.47	-0.206318	0.146742	-1.40599	0.159728	0.273022	1141.47	0.999182	0.144847	6.89816	5.26793e-12	7.08918e-11	1141.47	0.607577	0.145264	4.18257	2.88233e-05	0.00023603	1141.47	-0.314	0.147415	-2.13004	0.0331685	0.365479		Lsat_1_v5_gn_3_33381.1	953.034	0.0994861	0.190998	0.520875	0.602454	0.672562	953.034	0.393249	0.191215	2.05658	0.0397267	0.199142	953.034	-0.328733	0.192222	-1.71017	0.0872335	0.857628	953.034	0.134124	0.191795	0.699307	0.48436	1		Lsat_1_v5_gn_3_33381.1	1349.36	1.87986	0.187481	10.027	1.16042e-23	6.47188e-23	1349.36	-0.020463	0.189215	-0.108147	0.913879	0.973536	1349.36	0.0149774	0.18918	0.0791699	0.936897	0.99235	1349.36	-0.03201	0.189369	-0.169034	0.86577	1		Lsat_1_v5_gn_3_33381.1	775.002	0.35451	0.135505	2.61622	0.00889089	0.0267526	775.002	-0.45368	0.136653	-3.31995	0.00090034	0.0372477	775.002	-0.626474	0.136538	-4.58827	4.46942e-06	2.8004e-05
Lsat_1_v5_gn_3_3340.1	5.69972	0.418876	1.11719	0.374936	0.707708	NA	5.69972	1.535	1.05961	1.44864	0.147439	NA	5.69972	2.33286	1.03574	2.25236	0.0242992	0.0841663		Lsat_1_v5_gn_3_3340.1	8.37739	0.296572	0.773867	0.383234	0.701547	NA	8.37739	-0.0223727	0.812206	-0.0275456	0.978025	0.987644	8.37739	0.506103	0.786116	0.643802	0.519704	0.646226		Lsat_1_v5_gn_3_3340.1	10.3364	-1.38757	0.781276	-1.77603	0.0757285	1	10.3364	0.174715	0.71927	0.242906	0.808078	1	10.3364	-0.700322	0.743789	-0.941559	0.346418	NA		Lsat_1_v5_gn_3_3340.1	14.1057	-0.374339	0.510225	-0.733673	0.463148	0.600817	14.1057	0.119858	0.487866	0.245678	0.805931	0.866051	14.1057	-0.561587	0.510005	-1.10114	0.270836	0.429859	14.1057	-0.502443	0.522934	-0.960815	0.336645	0.721662		Lsat_1_v5_gn_3_3340.1	17.4259	2.05129	0.640369	3.2033	0.00135863	0.00285961	17.4259	0.911627	0.6623	1.37646	0.16868	0.466176	17.4259	0.556609	0.67085	0.829707	0.406704	1	17.4259	0.158318	0.690975	0.229122	0.818774	1		Lsat_1_v5_gn_3_3340.1	44.6799	4.73951	1.13953	4.15919	3.19378e-05	6.87802e-05	44.6799	-0.0165103	1.18116	-0.0139781	0.988847	0.999579	44.6799	-0.202082	1.18734	-0.170198	0.864854	0.983119	44.6799	-0.295298	1.19314	-0.247497	0.804524	1		Lsat_1_v5_gn_3_3340.1	11.8457	0.331384	0.789674	0.419647	0.674743	0.784439	11.8457	0.798997	0.76421	1.04552	0.295782	NA	11.8457	1.36817	0.74931	1.82591	0.0678645	0.134826
Lsat_1_v5_gn_3_33400.1	1.38992	-1.30361	1.75295	-0.743663	0.457081	NA	1.38992	-1.68297	1.7997	-0.935137	0.349718	NA	1.38992	-4.20382	1.98228	-2.1207	0.0339468	NA		Lsat_1_v5_gn_3_33400.1	1.98983	-1.13456	1.48167	-0.765731	0.443836	NA	1.98983	-3.13408	1.81114	-1.73045	0.0835499	NA	1.98983	-1.06434	1.52677	-0.697117	0.48573	0.615625		Lsat_1_v5_gn_3_33400.1	2.94247	-2.95424	1.50455	-1.96354	0.0495834	1	2.94247	-2.14143	1.39802	-1.53175	0.125584	1	2.94247	-2.60387	1.44373	-1.80357	0.0712994	NA		Lsat_1_v5_gn_3_33400.1	1.72322	-2.17408	1.43222	-1.51798	0.129019	0.232304	1.72322	-0.0047293	1.09114	-0.00433426	0.996542	NA	1.72322	-1.02254	1.18892	-0.860062	0.389755	NA	1.72322	-1.99539	1.4343	-1.39119	0.164167	NA		Lsat_1_v5_gn_3_33400.1	3.29734	0.597019	1.40654	0.424461	0.67123	0.733856	3.29734	-3.47786	1.81231	-1.91903	0.0549812	NA	3.29734	-1.00062	1.49803	-0.667956	0.504162	NA	3.29734	-0.167202	1.45631	-0.114812	0.908594	1		Lsat_1_v5_gn_3_33400.1	2.24114	0.00382196	1.49488	0.00255671	0.99796	1	2.24114	-0.393803	1.53247	-0.256973	0.7972	NA	2.24114	-1.66681	1.66396	-1.00171	0.316484	NA	2.24114	-1.48738	1.64782	-0.90263	0.366722	NA		Lsat_1_v5_gn_3_33400.1	3.14071	-0.784264	1.16519	-0.673077	0.500899	0.641013	3.14071	-0.119437	1.08686	-0.109891	0.912495	NA	3.14071	-0.866737	1.12264	-0.772055	0.440082	0.575236
Lsat_1_v5_gn_3_33421.1	902.052	-0.00662878	0.108222	-0.0612518	0.951159	0.990288	902.052	-0.148179	0.108605	-1.36438	0.172449	0.432391	902.052	-0.137391	0.108361	-1.26789	0.204836	0.388387		Lsat_1_v5_gn_3_33421.1	1818.92	-0.0575265	0.0980979	-0.586419	0.557594	0.798342	1818.92	0.339447	0.0985302	3.44511	0.000570827	0.0032883	1818.92	0.718241	0.0978793	7.33802	2.16776e-13	6.13051e-12		Lsat_1_v5_gn_3_33421.1	1274.56	0.0573889	0.10106	0.56787	0.570123	1	1274.56	-0.014626	0.101167	-0.144573	0.885048	1	1274.56	0.180084	0.100713	1.78809	0.073762	0.283062		Lsat_1_v5_gn_3_33421.1	1684.21	-0.0963701	0.068454	-1.40781	0.159188	0.272348	1684.21	-0.0988845	0.0679114	-1.45608	0.14537	0.234643	1684.21	-0.159282	0.0681884	-2.33591	0.0194961	0.0568992	1684.21	0.00875275	0.0686402	0.127516	0.898532	0.971313		Lsat_1_v5_gn_3_33421.1	1816.15	0.870302	0.137558	6.32678	2.50322e-10	1.02117e-09	1816.15	0.0121353	0.138584	0.0875662	0.930222	0.983319	1816.15	0.0306135	0.138548	0.220959	0.825125	1	1816.15	0.042709	0.13878	0.307747	0.758275	1		Lsat_1_v5_gn_3_33421.1	1792.04	0.962333	0.0893875	10.7659	4.98942e-27	3.09045e-26	1792.04	0.109194	0.0907892	1.20272	0.229086	0.551062	1792.04	0.0608968	0.0908969	0.669955	0.502886	0.912518	1792.04	0.0351274	0.0910815	0.38567	0.699741	1		Lsat_1_v5_gn_3_33421.1	1529.47	0.201804	0.0794086	2.54134	0.0110428	0.0321454	1529.47	0.047116	0.0790481	0.596042	0.551147	0.857702	1529.47	-0.00628062	0.0787472	-0.0797568	0.936431	0.961446
Lsat_1_v5_gn_3_33441.1	124.699	0.0559875	0.200539	0.279185	0.780103	0.941972	124.699	0.133346	0.199896	0.667078	0.504722	0.75493	124.699	0.33615	0.197317	1.7036	0.0884555	0.217678		Lsat_1_v5_gn_3_33441.1	254.515	0.11459	0.167966	0.682224	0.495097	0.759724	254.515	0.265615	0.171026	1.55307	0.120407	0.24037	254.515	0.478789	0.169206	2.82961	0.00466043	0.0143147		Lsat_1_v5_gn_3_33441.1	268.833	-0.134911	0.177527	-0.759947	0.447286	1	268.833	0.172779	0.175854	0.982514	0.325847	1	268.833	0.0350731	0.176249	0.198998	0.842265	0.945265		Lsat_1_v5_gn_3_33441.1	264.556	0.0824801	0.138999	0.593385	0.552923	0.679477	264.556	0.0386764	0.137632	0.281014	0.7787	0.845415	264.556	-0.128452	0.139101	-0.923446	0.355775	0.521592	264.556	0.00279015	0.140799	0.0198166	0.98419	0.995694		Lsat_1_v5_gn_3_33441.1	249.502	-0.247611	0.169659	-1.45946	0.144437	0.20207	249.502	-0.0401504	0.171248	-0.234457	0.81463	0.939202	249.502	0.0426813	0.170722	0.250004	0.802584	1	249.502	0.103185	0.171539	0.601527	0.547489	1		Lsat_1_v5_gn_3_33441.1	235.387	-0.405683	0.143209	-2.8328	0.00461424	0.00785361	235.387	0.0542966	0.14218	0.381886	0.702546	0.889461	235.387	-0.104122	0.143399	-0.726099	0.467778	0.902008	235.387	-0.0425876	0.143458	-0.296866	0.766569	1		Lsat_1_v5_gn_3_33441.1	286.591	-0.0927647	0.142996	-0.64872	0.516519	0.655046	286.591	-0.0579913	0.140565	-0.412557	0.679931	0.908109	286.591	0.0118848	0.139025	0.085487	0.931874	0.958562
Lsat_1_v5_gn_3_33461.1	0	NA	NA	NA	NA	NA	0	NA	NA	NA	NA	NA	0	NA	NA	NA	NA	NA		Lsat_1_v5_gn_3_33461.1	0	NA	NA	NA	NA	NA	0	NA	NA	NA	NA	NA	0	NA	NA	NA	NA	NA		Lsat_1_v5_gn_3_33461.1	0	NA	NA	NA	NA	NA	0	NA	NA	NA	NA	NA	0	NA	NA	NA	NA	NA		Lsat_1_v5_gn_3_33461.1	0	NA	NA	NA	NA	NA	0	NA	NA	NA	NA	NA	0	NA	NA	NA	NA	NA	0	NA	NA	NA	NA	NA		Lsat_1_v5_gn_3_33461.1	0	NA	NA	NA	NA	NA	0	NA	NA	NA	NA	NA	0	NA	NA	NA	NA	NA	0	NA	NA	NA	NA	NA		Lsat_1_v5_gn_3_33461.1	0	NA	NA	NA	NA	NA	0	NA	NA	NA	NA	NA	0	NA	NA	NA	NA	NA	0	NA	NA	NA	NA	NA		Lsat_1_v5_gn_3_33461.1	0	NA	NA	NA	NA	NA	0	NA	NA	NA	NA	NA	0	NA	NA	NA	NA	NA
Lsat_1_v5_gn_3_33481.1	9.23158	0.0597783	1.3663	0.043752	0.965102	NA	9.23158	-1.01708	1.39091	-0.73123	0.464639	0.726264	9.23158	-0.355787	1.37219	-0.259285	0.795415	0.890602		Lsat_1_v5_gn_3_33481.1	39.9605	0.843124	0.808538	1.04278	0.297052	0.594252	39.9605	-0.988607	0.828909	-1.19266	0.233002	0.386929	39.9605	-1.26337	0.832334	-1.51786	0.12905	0.226571		Lsat_1_v5_gn_3_33481.1	11.9273	0.629247	0.738207	0.852399	0.393993	1	11.9273	1.07927	0.72758	1.48337	0.137975	1	11.9273	0.29198	0.745894	0.39145	0.695465	NA		Lsat_1_v5_gn_3_33481.1	46.1875	1.99337	0.585714	3.40332	0.000665716	0.00272435	46.1875	2.09019	0.583681	3.58106	0.000342207	0.00128447	46.1875	1.95224	0.584828	3.33814	0.000843403	0.00429286	46.1875	-0.752018	0.640919	-1.17334	0.240658	0.65482		Lsat_1_v5_gn_3_33481.1	128.879	5.73744	0.513428	11.1748	5.41925e-29	5.64184e-28	128.879	0.663469	0.551191	1.2037	0.228705	0.543249	128.879	0.0865214	0.568952	0.152072	0.87913	1	128.879	0.514413	0.561037	0.916897	0.359197	1		Lsat_1_v5_gn_3_33481.1	111.595	5.94268	0.769984	7.71793	1.18237e-14	4.56096e-14	111.595	0.915928	0.799009	1.14633	0.251658	0.576833	111.595	0.808582	0.801527	1.0088	0.31307	0.831789	111.595	0.830267	0.802643	1.03442	0.300941	1		Lsat_1_v5_gn_3_33481.1	15.3166	0.316861	0.494791	0.640395	0.521916	0.659829	15.3166	0.242797	0.485623	0.49997	0.617096	NA	15.3166	0.593686	0.46996	1.26327	0.206493	0.327787
Lsat_1_v5_gn_3_33541.1	1002	0.00881083	0.138329	0.0636948	0.949213	0.990161	1002	0.230662	0.137953	1.67203	0.0945181	0.307362	1002	0.305005	0.137702	2.21496	0.0267629	0.0905612		Lsat_1_v5_gn_3_33541.1	1463.96	0.245627	0.0873714	2.8113	0.00493414	0.0472939	1463.96	0.0168583	0.0890193	0.189378	0.849797	0.912264	1463.96	-0.0285217	0.0889284	-0.320726	0.748418	0.830646		Lsat_1_v5_gn_3_33541.1	1423.46	-0.025377	0.0807524	-0.314257	0.753326	1	1423.46	0.0569615	0.0805445	0.707206	0.479439	1	1423.46	-0.0435754	0.0806394	-0.540373	0.58894	0.821556		Lsat_1_v5_gn_3_33541.1	1554.92	-0.252978	0.0749288	-3.37625	0.000734815	0.00296626	1554.92	-0.0113298	0.0739101	-0.153291	0.878169	0.917139	1554.92	-0.0950096	0.0742082	-1.28031	0.200435	0.346124	1554.92	-0.0714015	0.0749515	-0.952635	0.340775	0.724595		Lsat_1_v5_gn_3_33541.1	1432.09	-0.285418	0.105449	-2.7067	0.00679549	0.0128526	1432.09	-0.0965375	0.105913	-0.911479	0.362043	0.683858	1432.09	-0.105375	0.105909	-0.99496	0.319756	1	1432.09	-0.0707025	0.106198	-0.665762	0.505563	1		Lsat_1_v5_gn_3_33541.1	1563.2	0.343228	0.0940488	3.64947	0.00026278	0.000517085	1563.2	-0.146349	0.0952142	-1.53705	0.124281	0.406466	1563.2	-0.132381	0.095211	-1.39039	0.16441	0.711714	1563.2	-0.0395712	0.0951736	-0.415779	0.677571	1		Lsat_1_v5_gn_3_33541.1	1721.43	-0.156216	0.0825552	-1.89226	0.0584566	0.12655	1721.43	-0.0453161	0.0817179	-0.554543	0.579208	0.869778	1721.43	-0.0946019	0.0814609	-1.16132	0.245513	0.372825
Lsat_1_v5_gn_3_33561.1	40.3556	-0.0799821	0.403597	-0.198173	0.84291	0.962365	40.3556	0.109405	0.401161	0.272722	0.785067	0.911569	40.3556	-0.546599	0.410158	-1.33265	0.182645	0.359328		Lsat_1_v5_gn_3_33561.1	34.0539	-0.13631	0.381676	-0.357135	0.720991	0.888344	34.0539	0.360311	0.385201	0.935385	0.34959	0.515044	34.0539	0.267596	0.385453	0.694238	0.487533	0.617345		Lsat_1_v5_gn_3_33561.1	36.6321	0.0362863	0.377547	0.0961107	0.923433	1	36.6321	-0.261659	0.382547	-0.683991	0.493981	1	36.6321	-0.178625	0.379983	-0.470087	0.638293	0.849682		Lsat_1_v5_gn_3_33561.1	40.8057	0.765831	0.31981	2.39464	0.0166366	0.0437759	40.8057	-0.749993	0.342678	-2.18862	0.0286242	0.0615505	40.8057	0.0277789	0.327783	0.0847478	0.932462	0.96297	40.8057	0.495301	0.326374	1.51759	0.129119	0.538591		Lsat_1_v5_gn_3_33561.1	33.8686	-0.3092	0.520165	-0.594426	0.552227	0.626706	33.8686	0.762373	0.513043	1.48598	0.137284	0.417323	33.8686	0.156149	0.520623	0.299927	0.764233	1	33.8686	0.601597	0.517152	1.16329	0.244712	1		Lsat_1_v5_gn_3_33561.1	31.8394	-1.39259	0.470307	-2.96103	0.00306611	0.00533477	31.8394	0.0747222	0.448108	0.16675	0.867567	0.958613	31.8394	-0.45449	0.456504	-0.995588	0.31945	0.83725	31.8394	-0.506279	0.458848	-1.10337	0.269867	1		Lsat_1_v5_gn_3_33561.1	49.1049	-0.610324	0.322201	-1.89424	0.0581936	0.12607	49.1049	0.146255	0.298226	0.490416	0.62384	0.886559	49.1049	0.585331	0.290013	2.0183	0.0435605	0.0935273
Lsat_1_v5_gn_3_33580.1	228.486	-0.266095	0.185	-1.43835	0.150335	0.520173	228.486	0.0114966	0.183202	0.0627538	0.949963	0.979834	228.486	0.542349	0.18006	3.01204	0.00259501	0.014532		Lsat_1_v5_gn_3_33580.1	346.823	0.0917489	0.124104	0.739293	0.459729	0.734949	346.823	0.286428	0.126701	2.26066	0.0237804	0.0691636	346.823	0.119441	0.127251	0.938625	0.347923	0.482036		Lsat_1_v5_gn_3_33580.1	331.744	-0.0969075	0.144353	-0.671324	0.502014	1	331.744	-0.077594	0.144168	-0.538219	0.590426	1	331.744	-0.108963	0.14405	-0.756428	0.449393	0.732093		Lsat_1_v5_gn_3_33580.1	362.479	0.0490861	0.128276	0.38266	0.701972	0.79877	362.479	-0.079251	0.127531	-0.621424	0.534321	0.646472	362.479	-0.112216	0.128112	-0.875921	0.381073	0.546603	362.479	0.176382	0.128599	1.37157	0.170198	0.588869		Lsat_1_v5_gn_3_33580.1	324.44	-0.322085	0.149204	-2.15869	0.0308743	0.0513561	324.44	0.168498	0.149272	1.1288	0.258982	0.582556	324.44	0.183211	0.149159	1.22829	0.219337	0.979696	324.44	0.149103	0.150343	0.991752	0.321319	1		Lsat_1_v5_gn_3_33580.1	336.658	0.21608	0.127827	1.6904	0.0909507	0.126212	336.658	-0.0605999	0.130839	-0.463165	0.643246	0.861607	336.658	0.00456717	0.130517	0.034993	0.972085	0.997929	336.658	0.07799	0.130497	0.59764	0.55008	1		Lsat_1_v5_gn_3_33580.1	410.041	-0.146369	0.118559	-1.23457	0.216991	0.349546	410.041	0.131277	0.115059	1.14095	0.25389	0.660831	410.041	0.190971	0.113875	1.67703	0.093537	0.175055
Lsat_1_v5_gn_3_33601.1	929.963	0.402351	0.125818	3.19788	0.00138442	0.0401155	929.963	0.0205498	0.126577	0.16235	0.87103	0.950539	929.963	-0.0599293	0.126567	-0.473499	0.635857	0.786553		Lsat_1_v5_gn_3_33601.1	1523.35	-0.0709694	0.105887	-0.67024	0.502705	0.764144	1523.35	-0.121367	0.106996	-1.13431	0.256663	0.415079	1523.35	-0.169949	0.106927	-1.5894	0.111971	0.202362		Lsat_1_v5_gn_3_33601.1	1456.23	-0.0246633	0.0925436	-0.266505	0.789851	1	1456.23	-0.0892728	0.0926293	-0.963764	0.335164	1	1456.23	-0.192429	0.0927193	-2.0754	0.0379496	0.18889		Lsat_1_v5_gn_3_33601.1	1416.1	-0.359188	0.132387	-2.71316	0.00666453	0.0201159	1416.1	-0.000800424	0.131584	-0.006083	0.995146	0.997939	1416.1	-0.0481688	0.131727	-0.365672	0.71461	0.824207	1416.1	-0.00367856	0.13215	-0.0278363	0.977793	0.993635		Lsat_1_v5_gn_3_33601.1	1307.28	-2.2004	0.205598	-10.7025	9.9105e-27	9.41081e-26	1307.28	0.138403	0.202842	0.682319	0.495038	0.781426	1307.28	0.0378534	0.20291	0.186553	0.852011	1	1307.28	0.061013	0.203063	0.300464	0.763824	1		Lsat_1_v5_gn_3_33601.1	1300.21	-1.33309	0.104422	-12.7664	2.52558e-37	2.12933e-36	1300.21	0.03733	0.101946	0.366176	0.714234	0.895679	1300.21	-0.0981749	0.102195	-0.960662	0.336722	0.845839	1300.21	-0.0076447	0.102164	-0.0748275	0.940352	1		Lsat_1_v5_gn_3_33601.1	1483.93	-0.0543529	0.108396	-0.501428	0.61607	0.738986	1483.93	0.0421825	0.107733	0.391547	0.695393	0.914447	1483.93	-0.356028	0.107998	-3.29661	0.00097861	0.00356085
Lsat_1_v5_gn_3_33621.1	106.999	0.0361282	0.277049	0.130404	0.896247	0.97739	106.999	-0.042019	0.277779	-0.151268	0.879765	0.953979	106.999	-0.0892623	0.277469	-0.321702	0.747678	0.861281		Lsat_1_v5_gn_3_33621.1	239.236	0.0141169	0.169223	0.0834223	0.933516	0.97823	239.236	-0.182364	0.174349	-1.04597	0.295573	0.459625	239.236	-0.280354	0.174477	-1.60683	0.108092	0.196794		Lsat_1_v5_gn_3_33621.1	150.303	-0.119628	0.21494	-0.556564	0.577826	1	150.303	-0.0593868	0.21435	-0.277055	0.781738	1	150.303	-0.0940452	0.214201	-0.439052	0.660624	0.861999		Lsat_1_v5_gn_3_33621.1	188.424	-0.243493	0.165993	-1.46689	0.142405	0.249933	188.424	0.348329	0.159698	2.18117	0.0291711	0.0624914	188.424	0.138733	0.161468	0.859197	0.390232	0.556074	188.424	0.0183277	0.165337	0.110851	0.911734	0.975148		Lsat_1_v5_gn_3_33621.1	187.632	0.0180476	0.210499	0.0857372	0.931675	0.948213	187.632	-0.140237	0.213912	-0.655582	0.512093	0.791964	187.632	-0.238613	0.214494	-1.11245	0.265945	0.992626	187.632	-0.168076	0.215415	-0.780242	0.435248	1		Lsat_1_v5_gn_3_33621.1	216.664	0.849548	0.176559	4.8117	1.49655e-06	3.58235e-06	216.664	-0.264806	0.184204	-1.43757	0.150557	0.447108	216.664	-0.180294	0.183619	-0.981895	0.326152	0.842076	216.664	-0.0634523	0.183259	-0.346244	0.729159	1		Lsat_1_v5_gn_3_33621.1	179.674	0.0493181	0.190737	0.258566	0.79597	0.872224	179.674	-0.128477	0.189636	-0.677495	0.498092	0.8324	179.674	-0.442428	0.190347	-2.32432	0.0201083	0.0486467
Lsat_1_v5_gn_3_33680.1	0	NA	NA	NA	NA	NA	0	NA	NA	NA	NA	NA	0	NA	NA	NA	NA	NA		Lsat_1_v5_gn_3_33680.1	0.146014	-0.0835948	4.40746	-0.0189666	0.984868	NA	0.146014	-0.362058	4.40736	-0.0821486	0.934529	NA	0.146014	-0.436988	4.40746	-0.0991472	0.921021	NA		Lsat_1_v5_gn_3_33680.1	0.866344	3.18052	3.46864	0.916935	0.359177	1	0.866344	3.33306	3.46172	0.962833	0.335631	1	0.866344	0	3.60356	0	1	NA		Lsat_1_v5_gn_3_33680.1	0.317592	0.618231	4.85661	0.127297	0.898705	NA	0.317592	0	4.85678	0	1	NA	0.317592	1.28907	4.82341	0.267254	0.789274	NA	0.317592	1.66308	4.82447	0.344718	0.730306	NA		Lsat_1_v5_gn_3_33680.1	0.278314	-2.39112	4.81768	-0.496322	0.619668	NA	0.278314	-1.88719	4.81785	-0.391707	0.695275	NA	0.278314	-0.0285273	4.78148	-0.00596621	0.99524	NA	0.278314	-1.69286	4.81785	-0.351373	0.725308	1		Lsat_1_v5_gn_3_33680.1	0.0705027	-1.13745	4.85661	-0.234207	0.814824	NA	0.0705027	-0.817816	4.85678	-0.168386	0.866279	NA	0.0705027	-0.806331	4.85678	-0.166022	0.86814	NA	0.0705027	-0.741381	4.85678	-0.152649	0.878675	NA		Lsat_1_v5_gn_3_33680.1	0.0837646	-0.6236	4.40736	-0.141491	0.887482	NA	0.0837646	-0.955418	4.40746	-0.216773	0.828385	NA	0.0837646	-1.17184	4.40746	-0.265876	0.790335	NA
Lsat_1_v5_gn_3_33700.1	0	NA	NA	NA	NA	NA	0	NA	NA	NA	NA	NA	0	NA	NA	NA	NA	NA		Lsat_1_v5_gn_3_33700.1	0	NA	NA	NA	NA	NA	0	NA	NA	NA	NA	NA	0	NA	NA	NA	NA	NA		Lsat_1_v5_gn_3_33700.1	0	NA	NA	NA	NA	NA	0	NA	NA	NA	NA	NA	0	NA	NA	NA	NA	NA		Lsat_1_v5_gn_3_33700.1	0.0650608	0.618188	4.85661	0.127288	0.898712	NA	0.0650608	0	4.85678	0	1	NA	0.0650608	0	4.85678	0	1	NA	0.0650608	0	4.85678	0	1	NA		Lsat_1_v5_gn_3_33700.1	0.213817	2.50162	4.76193	0.525336	0.599349	NA	0.213817	0	4.85678	0	1	NA	0.213817	0	4.85678	0	1	NA	0.213817	0	4.85678	0	1	1		Lsat_1_v5_gn_3_33700.1	0	NA	NA	NA	NA	NA	0	NA	NA	NA	NA	NA	0	NA	NA	NA	NA	NA	0	NA	NA	NA	NA	NA		Lsat_1_v5_gn_3_33700.1	0	NA	NA	NA	NA	NA	0	NA	NA	NA	NA	NA	0	NA	NA	NA	NA	NA
Lsat_1_v5_gn_3_33741.1	31.3205	-0.0454699	0.488203	-0.0931372	0.925795	0.985404	31.3205	-1.33078	0.513369	-2.59224	0.00953529	0.0681055	31.3205	-0.641995	0.49589	-1.29463	0.195447	0.376488		Lsat_1_v5_gn_3_33741.1	154.57	0.554609	0.421466	1.3159	0.188207	0.468198	154.57	-1.58183	0.434878	-3.6374	0.000275404	0.00178652	154.57	-1.5393	0.433585	-3.55018	0.000384972	0.00164889		Lsat_1_v5_gn_3_33741.1	81.423	0.177013	0.317932	0.556763	0.577689	1	81.423	-0.0838216	0.320044	-0.261906	0.793394	1	81.423	-0.472539	0.323546	-1.4605	0.144153	0.415059		Lsat_1_v5_gn_3_33741.1	120.213	-1.52581	0.362146	-4.21325	2.5172e-05	0.000147313	120.213	0.851995	0.341876	2.49212	0.0126985	0.0306728	120.213	0.634377	0.342806	1.85054	0.0642354	0.145428	120.213	-1.0842	0.358402	-3.02509	0.00248555	0.144847		Lsat_1_v5_gn_3_33741.1	86.3537	-0.503964	0.348492	-1.44613	0.148142	0.206317	86.3537	0.442414	0.345633	1.28001	0.200542	0.50842	86.3537	-0.599239	0.353915	-1.69317	0.0904229	0.868083	86.3537	-0.298704	0.352849	-0.846549	0.397246	1		Lsat_1_v5_gn_3_33741.1	81.1076	-0.274996	0.297575	-0.924122	0.355423	0.423574	81.1076	-0.059454	0.298526	-0.199159	0.842139	0.948803	81.1076	-0.0658244	0.298713	-0.22036	0.825591	0.980388	81.1076	-0.0855724	0.299672	-0.285554	0.77522	1		Lsat_1_v5_gn_3_33741.1	108.635	-0.790405	0.236238	-3.34581	0.000820431	0.00345765	108.635	-0.31662	0.226928	-1.39524	0.162943	0.557967	108.635	-0.751744	0.229021	-3.28243	0.00102917	0.0037228
Lsat_1_v5_gn_3_33780.1	2.20632	-2.45318	1.80658	-1.35791	0.174491	NA	2.20632	-0.0910872	1.55132	-0.0587159	0.953178	NA	2.20632	-1.50848	1.65073	-0.913829	0.360807	NA		Lsat_1_v5_gn_3_33780.1	7.7581	-0.325806	0.798082	-0.408236	0.683101	NA	7.7581	-0.241756	0.828941	-0.291645	0.770558	0.86229	7.7581	0.880515	0.776988	1.13324	0.257113	0.383614		Lsat_1_v5_gn_3_33780.1	6.6576	0.3379	1.03994	0.324921	0.745241	1	6.6576	0.405555	1.03627	0.391359	0.695532	1	6.6576	1.49466	1.00211	1.49151	0.135828	NA		Lsat_1_v5_gn_3_33780.1	7.9126	0.059794	0.728741	0.0820511	0.934606	0.959604	7.9126	0.593731	0.704196	0.843133	0.399154	0.519707	7.9126	-0.106691	0.72769	-0.146616	0.883435	0.93363	7.9126	-1.30478	0.829282	-1.57339	0.115628	NA		Lsat_1_v5_gn_3_33780.1	6.67203	0.463752	0.929957	0.498681	0.618004	0.686784	6.67203	0.765384	0.936697	0.81711	0.413866	NA	6.67203	0.130181	0.964179	0.135017	0.892598	NA	6.67203	1.24717	0.927349	1.34487	0.178666	1		Lsat_1_v5_gn_3_33780.1	10.378	-0.928069	0.761429	-1.21885	0.2229	0.281706	10.378	0.284107	0.731138	0.388582	0.697585	0.887298	10.378	-0.275283	0.74837	-0.367844	0.71299	NA	10.378	0.0555542	0.739723	0.0751014	0.940134	1		Lsat_1_v5_gn_3_33780.1	7.60763	0.166061	0.83296	0.199363	0.841979	0.904	7.60763	0.87733	0.779964	1.12483	0.260659	NA	7.60763	1.46859	0.757432	1.93891	0.0525126	0.109167
Lsat_1_v5_gn_3_3380.1	20.8712	0.467868	0.509128	0.918959	0.358117	0.730736	20.8712	-0.345962	0.526927	-0.656566	0.51146	0.75956	20.8712	-0.374772	0.525392	-0.713319	0.475648	0.665293		Lsat_1_v5_gn_3_3380.1	44.6332	0.658084	0.401157	1.64046	0.100909	0.327692	44.6332	-1.73085	0.454759	-3.80608	0.000141189	0.00101391	44.6332	-1.58762	0.446594	-3.55496	0.000378043	0.0016248		Lsat_1_v5_gn_3_3380.1	23.9415	-0.285755	0.396745	-0.720249	0.471372	1	23.9415	-0.558446	0.40342	-1.38428	0.166273	1	23.9415	-0.868256	0.411182	-2.11161	0.0347198	0.178905		Lsat_1_v5_gn_3_3380.1	44.5885	-0.352568	0.517434	-0.681379	0.495632	0.630507	44.5885	-0.492439	0.515864	-0.954591	0.339785	0.459431	44.5885	-0.0184389	0.512413	-0.0359845	0.971295	0.985947	44.5885	-0.296071	0.51903	-0.570431	0.568385	0.849994		Lsat_1_v5_gn_3_3380.1	71.4341	1.75387	0.540787	3.24318	0.00118202	0.00250812	71.4341	-0.419597	0.555382	-0.75551	0.449943	0.751563	71.4341	-0.374273	0.55473	-0.674694	0.49987	1	71.4341	0.193783	0.551038	0.351669	0.725087	1		Lsat_1_v5_gn_3_3380.1	128.081	4.22407	0.330547	12.779	2.14768e-37	1.81359e-36	128.081	0.51985	0.357209	1.45531	0.145583	0.44004	128.081	1.00999	0.349408	2.89056	0.00384554	0.154001	128.081	0.749291	0.354527	2.11349	0.0345586	0.898448		Lsat_1_v5_gn_3_3380.1	43.384	0.253506	0.51156	0.495555	0.620208	0.74217	43.384	0.265994	0.508513	0.523081	0.600918	0.879227	43.384	-2.26345	0.552253	-4.09858	4.15698e-05	0.000212101
Lsat_1_v5_gn_3_33800.1	697.366	0.383527	0.11671	3.28615	0.00101568	0.0337179	697.366	-0.0911858	0.118064	-0.77234	0.439913	0.707257	697.366	-0.182575	0.118085	-1.54613	0.122073	0.272932		Lsat_1_v5_gn_3_33800.1	853.969	-0.230977	0.119981	-1.92511	0.0542156	0.229293	853.969	0.088401	0.120904	0.731165	0.464678	0.623349	853.969	0.2268	0.120319	1.88499	0.0594316	0.121213		Lsat_1_v5_gn_3_33800.1	920.76	-0.0500497	0.0870059	-0.575245	0.565126	1	920.76	-0.0104679	0.0868309	-0.120555	0.904044	1	920.76	0.0662781	0.0864453	0.766706	0.443257	0.728257		Lsat_1_v5_gn_3_33800.1	857.649	-0.276522	0.122817	-2.2515	0.0243537	0.0601297	857.649	-0.789	0.123378	-6.39495	1.60595e-10	1.8e-09	857.649	-0.483497	0.122843	-3.93589	8.28884e-05	0.000585272	857.649	0.125333	0.122367	1.02423	0.305724	0.703152		Lsat_1_v5_gn_3_33800.1	907.493	-2.59723	0.160837	-16.1482	1.16964e-58	3.36736e-57	907.493	-0.0772585	0.15393	-0.501908	0.615732	0.850889	907.493	0.104643	0.153636	0.681108	0.495803	1	907.493	0.128775	0.153905	0.836714	0.402753	1		Lsat_1_v5_gn_3_33800.1	914.727	-2.16541	0.105234	-20.5772	4.39114e-94	1.11489e-92	914.727	0.0818558	0.0964896	0.848338	0.39625	0.706403	914.727	-0.0262994	0.0967721	-0.271766	0.785802	0.974899	914.727	-0.0973377	0.0971388	-1.00205	0.316321	1		Lsat_1_v5_gn_3_33800.1	894.352	0.78646	0.082542	9.528	1.6034e-21	9.80411e-20	894.352	-0.0471317	0.0840943	-0.560463	0.575164	0.868454	894.352	-0.37137	0.084501	-4.39486	1.10844e-05	6.41737e-05
Lsat_1_v5_gn_3_33900.1	755.835	0.217431	0.117716	1.84707	0.0647364	0.34984	755.835	0.184122	0.11784	1.56248	0.118174	0.350161	755.835	0.361377	0.117174	3.08409	0.00204174	0.0119734		Lsat_1_v5_gn_3_33900.1	1122.86	0.314106	0.0843129	3.72548	0.000194945	0.00427895	1122.86	-0.124817	0.087065	-1.43361	0.151685	0.28438	1122.86	-0.093749	0.0866875	-1.08146	0.279493	0.408253		Lsat_1_v5_gn_3_33900.1	1042.38	0.0696413	0.0952706	0.730984	0.464789	1	1042.38	0.120544	0.0951082	1.26744	0.204997	1	1042.38	0.0528547	0.0951392	0.555551	0.578518	0.815446		Lsat_1_v5_gn_3_33900.1	1270.14	0.113441	0.0914817	1.24004	0.214962	0.34301	1270.14	0.252471	0.0907279	2.78273	0.00539039	0.0146466	1270.14	0.168283	0.091012	1.84902	0.0644543	0.145844	1270.14	0.00804989	0.0921515	0.0873549	0.930389	0.979995		Lsat_1_v5_gn_3_33900.1	1198.25	0.395214	0.0998552	3.95787	7.56216e-05	0.00018798	1198.25	-0.0392559	0.101405	-0.38712	0.698667	0.891221	1198.25	-0.106173	0.101533	-1.0457	0.2957	0.996168	1198.25	0.0929327	0.101539	0.915238	0.360066	1		Lsat_1_v5_gn_3_33900.1	1275.59	0.58755	0.0871353	6.74296	1.55193e-11	5.1395e-11	1275.59	-0.0156158	0.0888092	-0.175835	0.860424	0.956321	1275.59	-0.0604176	0.0889513	-0.67922	0.496998	0.910636	1275.59	0.0339712	0.0888946	0.382151	0.702349	1		Lsat_1_v5_gn_3_33900.1	1430.13	-0.200868	0.0680374	-2.95231	0.00315407	0.0110885	1430.13	-0.113864	0.0668563	-1.70312	0.0885464	0.427536	1430.13	-0.110896	0.0663541	-1.67128	0.0946664	0.176806
Lsat_1_v5_gn_3_33921.1	44.1729	0.215439	0.37532	0.574014	0.565958	0.857859	44.1729	0.354459	0.373769	0.948337	0.342958	0.624924	44.1729	-0.678453	0.389203	-1.74318	0.0813015	0.20476		Lsat_1_v5_gn_3_33921.1	62.2359	1.05632	0.3735	2.82817	0.00468155	0.0458832	62.2359	-0.510291	0.398001	-1.28213	0.199795	0.346295	62.2359	-0.00739883	0.387879	-0.0190751	0.984781	0.990626		Lsat_1_v5_gn_3_33921.1	52.7233	0.0360805	0.348338	0.103579	0.917503	1	52.7233	0.0508513	0.347824	0.146199	0.883765	1	52.7233	1.04646	0.335391	3.12011	0.00180786	0.0227119		Lsat_1_v5_gn_3_33921.1	208.065	3.86992	0.265896	14.5543	5.48696e-48	1.15678e-45	208.065	-0.691899	0.293197	-2.35984	0.0182827	0.0421121	208.065	-0.140201	0.285618	-0.49087	0.623519	0.757065	208.065	0.412353	0.283361	1.45522	0.145609	0.557572		Lsat_1_v5_gn_3_33921.1	94.5194	2.32664	0.399311	5.82664	5.6556e-09	2.07945e-08	94.5194	-0.426378	0.419526	-1.01633	0.30947	0.634525	94.5194	0.267567	0.41094	0.651111	0.514975	1	94.5194	0.10575	0.414877	0.254895	0.798804	1		Lsat_1_v5_gn_3_33921.1	114.508	2.11726	0.352264	6.01045	1.85012e-09	5.38807e-09	114.508	0.937543	0.358144	2.61778	0.00885033	0.0812036	114.508	0.887804	0.358541	2.47616	0.0132806	0.292331	114.508	-0.449027	0.373809	-1.20122	0.229666	1		Lsat_1_v5_gn_3_33921.1	214.622	1.66992	0.243568	6.85607	7.07791e-12	1.40222e-10	214.622	1.43761	0.242131	5.93732	2.89722e-09	4.20365e-06	214.622	4.74814	0.222868	21.3047	1.02603e-100	4.52051e-97
Lsat_1_v5_gn_3_33940.1	1108.08	0.670649	0.587272	1.14197	0.253466	0.64133	1108.08	0.0525075	0.587494	0.0893754	0.928784	0.9723	1108.08	0.24269	0.587385	0.41317	0.679482	0.815774		Lsat_1_v5_gn_3_33940.1	4472.02	-0.0670343	0.44405	-0.150961	0.880006	0.959098	4472.02	-1.41751	0.444356	-3.19002	0.00142261	0.00709667	4472.02	-1.29397	0.444301	-2.91238	0.00358687	0.0114353		Lsat_1_v5_gn_3_33940.1	896.405	0.0719742	0.380624	0.189095	0.850018	1	896.405	0.398018	0.38039	1.04634	0.295403	1	896.405	0.123749	0.380534	0.325198	0.745031	0.90331		Lsat_1_v5_gn_3_33940.1	4291.78	-0.648376	0.230997	-2.80686	0.0050027	0.0157358	4291.78	1.09314	0.230483	4.74282	2.10766e-06	1.25538e-05	4291.78	0.869609	0.230524	3.77232	0.000161736	0.00105095	4291.78	-0.555995	0.231046	-2.40642	0.0161096	0.291021		Lsat_1_v5_gn_3_33940.1	4811.44	1.9582	0.449599	4.35542	1.32809e-05	3.59352e-05	4811.44	0.661152	0.449727	1.47012	0.14153	0.42416	4811.44	-0.398625	0.449916	-0.885997	0.375619	1	4811.44	0.288992	0.449811	0.642473	0.520566	1		Lsat_1_v5_gn_3_33940.1	1762.74	-2.4793	0.658121	-3.76724	0.000165063	0.000331582	1762.74	0.019209	0.657178	0.0292295	0.976682	0.995785	1762.74	-0.128907	0.657209	-0.196143	0.844499	0.98172	1762.74	0.252237	0.657152	0.383833	0.701102	1		Lsat_1_v5_gn_3_33940.1	1637.76	2.64801	0.167311	15.8268	2.03162e-56	1.67703e-53	1637.76	-1.7679	0.175157	-10.0932	5.91794e-24	4.00704e-20	1637.76	-1.00209	0.171099	-5.85682	4.71824e-09	4.98907e-08
Lsat_1_v5_gn_3_33981.1	0	NA	NA	NA	NA	NA	0	NA	NA	NA	NA	NA	0	NA	NA	NA	NA	NA		Lsat_1_v5_gn_3_33981.1	0	NA	NA	NA	NA	NA	0	NA	NA	NA	NA	NA	0	NA	NA	NA	NA	NA		Lsat_1_v5_gn_3_33981.1	0	NA	NA	NA	NA	NA	0	NA	NA	NA	NA	NA	0	NA	NA	NA	NA	NA		Lsat_1_v5_gn_3_33981.1	0	NA	NA	NA	NA	NA	0	NA	NA	NA	NA	NA	0	NA	NA	NA	NA	NA	0	NA	NA	NA	NA	NA		Lsat_1_v5_gn_3_33981.1	0	NA	NA	NA	NA	NA	0	NA	NA	NA	NA	NA	0	NA	NA	NA	NA	NA	0	NA	NA	NA	NA	NA		Lsat_1_v5_gn_3_33981.1	0	NA	NA	NA	NA	NA	0	NA	NA	NA	NA	NA	0	NA	NA	NA	NA	NA	0	NA	NA	NA	NA	NA		Lsat_1_v5_gn_3_33981.1	0	NA	NA	NA	NA	NA	0	NA	NA	NA	NA	NA	0	NA	NA	NA	NA	NA
Lsat_1_v5_gn_3_3401.1	1577.77	0.22443	0.115	1.95157	0.0509893	0.311808	1577.77	0.0854684	0.115192	0.741964	0.458109	0.721621	1577.77	0.0277122	0.115156	0.24065	0.809827	0.900011		Lsat_1_v5_gn_3_3401.1	2159.46	0.0107661	0.101278	0.106302	0.915342	0.973729	2159.46	0.253594	0.101757	2.49216	0.0126967	0.042275	2159.46	0.115527	0.101823	1.13459	0.256546	0.382959		Lsat_1_v5_gn_3_3401.1	2055.18	0.0644388	0.0820152	0.785694	0.432047	1	2055.18	-0.033621	0.0821318	-0.409354	0.68228	1	2055.18	-0.0247911	0.0820405	-0.302182	0.762514	0.910596		Lsat_1_v5_gn_3_3401.1	2157.38	0.428789	0.113237	3.78665	0.00015269	0.00074432	2157.38	-0.0301829	0.113377	-0.266218	0.790072	0.854121	2157.38	-0.28279	0.113709	-2.48697	0.0128836	0.0406957	2157.38	0.182184	0.113628	1.60334	0.10886	0.508805		Lsat_1_v5_gn_3_3401.1	1986.72	-1.31522	0.106671	-12.3297	6.27177e-35	8.09955e-34	1986.72	-0.239114	0.105832	-2.25938	0.0238597	0.141366	1986.72	0.0656352	0.105488	0.622204	0.533808	1	1986.72	0.0111198	0.105762	0.10514	0.916265	1		Lsat_1_v5_gn_3_3401.1	2123.86	-0.58549	0.067112	-8.72408	2.68365e-18	1.22527e-17	2123.86	0.322158	0.0660564	4.87701	1.07706e-06	0.000106892	2123.86	0.214682	0.0662364	3.24115	0.00119048	0.0776126	2123.86	-0.0400244	0.0668073	-0.599101	0.549105	1		Lsat_1_v5_gn_3_3401.1	2167.56	0.879707	0.0857393	10.2603	1.0643e-24	9.41301e-23	2167.56	-0.0376619	0.086493	-0.435433	0.663248	0.903122	2167.56	-0.0423113	0.0861909	-0.490902	0.623496	0.737836
Lsat_1_v5_gn_3_34021.1	0	NA	NA	NA	NA	NA	0	NA	NA	NA	NA	NA	0	NA	NA	NA	NA	NA		Lsat_1_v5_gn_3_34021.1	0.0760569	-1.04538	4.40746	-0.237185	0.812514	NA	0.0760569	-0.362068	4.40736	-0.0821508	0.934527	NA	0.0760569	-0.436988	4.40746	-0.0991472	0.921021	NA		Lsat_1_v5_gn_3_34021.1	0	NA	NA	NA	NA	NA	0	NA	NA	NA	NA	NA	0	NA	NA	NA	NA	NA		Lsat_1_v5_gn_3_34021.1	0	NA	NA	NA	NA	NA	0	NA	NA	NA	NA	NA	0	NA	NA	NA	NA	NA	0	NA	NA	NA	NA	NA		Lsat_1_v5_gn_3_34021.1	0.755343	-2.39889	3.57295	-0.671404	0.501963	0.578745	0.755343	-2.85669	3.57303	-0.799516	0.423991	NA	0.755343	-1.89739	3.57303	-0.53103	0.595398	NA	0.755343	0.387018	3.44042	0.112491	0.910434	1		Lsat_1_v5_gn_3_34021.1	0.973404	1.43933	2.73683	0.525912	0.598949	0.660523	0.973404	0.143971	2.87089	0.0501484	0.960004	NA	0.973404	1.58134	2.75249	0.574515	0.565619	NA	0.973404	2.74498	2.68207	1.02346	0.306092	NA		Lsat_1_v5_gn_3_34021.1	0.586491	-0.451365	2.90153	-0.155561	0.876379	NA	0.586491	-0.00954348	2.8582	-0.00333899	0.997336	NA	0.586491	0.359606	2.79136	0.128828	0.897494	NA
Lsat_1_v5_gn_3_34040.1	0	NA	NA	NA	NA	NA	0	NA	NA	NA	NA	NA	0	NA	NA	NA	NA	NA		Lsat_1_v5_gn_3_34040.1	0	NA	NA	NA	NA	NA	0	NA	NA	NA	NA	NA	0	NA	NA	NA	NA	NA		Lsat_1_v5_gn_3_34040.1	0	NA	NA	NA	NA	NA	0	NA	NA	NA	NA	NA	0	NA	NA	NA	NA	NA		Lsat_1_v5_gn_3_34040.1	2.5619	5.79956	4.7173	1.22942	0.218913	0.34804	2.5619	0	4.85678	0	1	1	2.5619	0	4.85678	0	1	1	2.5619	0	4.85678	0	1	NA		Lsat_1_v5_gn_3_34040.1	80.0582	10.0917	1.24082	8.13309	4.18491e-16	2.41632e-15	80.0582	-0.9489	1.71053	-0.554739	0.579073	0.830803	80.0582	0.0104121	1.71053	0.00608707	0.995143	1	80.0582	-0.754575	1.71053	-0.441134	0.659116	1		Lsat_1_v5_gn_3_34040.1	0.168595	2.27881	4.78467	0.476274	0.633879	NA	0.168595	0	4.85678	0	1	NA	0.168595	0	4.85678	0	1	NA	0.168595	0	4.85678	0	1	NA		Lsat_1_v5_gn_3_34040.1	0.801534	0	3.17901	0	1	NA	0.801534	3.15964	3.02428	1.04476	0.296135	NA	0.801534	3.17846	3.01373	1.05466	0.291581	0.424751
Lsat_1_v5_gn_3_34060.1	0	NA	NA	NA	NA	NA	0	NA	NA	NA	NA	NA	0	NA	NA	NA	NA	NA		Lsat_1_v5_gn_3_34060.1	0	NA	NA	NA	NA	NA	0	NA	NA	NA	NA	NA	0	NA	NA	NA	NA	NA		Lsat_1_v5_gn_3_34060.1	0	NA	NA	NA	NA	NA	0	NA	NA	NA	NA	NA	0	NA	NA	NA	NA	NA		Lsat_1_v5_gn_3_34060.1	0	NA	NA	NA	NA	NA	0	NA	NA	NA	NA	NA	0	NA	NA	NA	NA	NA	0	NA	NA	NA	NA	NA		Lsat_1_v5_gn_3_34060.1	0	NA	NA	NA	NA	NA	0	NA	NA	NA	NA	NA	0	NA	NA	NA	NA	NA	0	NA	NA	NA	NA	NA		Lsat_1_v5_gn_3_34060.1	0	NA	NA	NA	NA	NA	0	NA	NA	NA	NA	NA	0	NA	NA	NA	NA	NA	0	NA	NA	NA	NA	NA		Lsat_1_v5_gn_3_34060.1	0	NA	NA	NA	NA	NA	0	NA	NA	NA	NA	NA	0	NA	NA	NA	NA	NA
Lsat_1_v5_gn_3_34120.1	1448.04	0.0981314	0.192469	0.509856	0.610152	0.877939	1448.04	-0.00541357	0.192567	-0.0281126	0.977572	0.989986	1448.04	0.00348502	0.192486	0.0181053	0.985555	0.993908		Lsat_1_v5_gn_3_34120.1	4475.01	-0.284409	0.160784	-1.76888	0.0769133	0.280766	4475.01	0.672135	0.160683	4.18298	2.87714e-05	0.000262983	4475.01	0.818212	0.160609	5.09443	3.49795e-07	3.18071e-06		Lsat_1_v5_gn_3_34120.1	2624.04	0.165302	0.0882046	1.87408	0.0609199	1	2624.04	0.131051	0.0882224	1.48546	0.137423	1	2624.04	0.107364	0.0881913	1.21739	0.223454	0.525985		Lsat_1_v5_gn_3_34120.1	4728.21	-0.844529	0.125343	-6.73772	1.60894e-11	2.98258e-10	4728.21	0.253641	0.124695	2.03409	0.0419422	0.0848992	4728.21	0.466096	0.124662	3.73887	0.000184851	0.00117819	4728.21	-0.12295	0.125021	-0.983432	0.325395	0.71588		Lsat_1_v5_gn_3_34120.1	4723.22	-0.215542	0.113538	-1.89841	0.0576422	0.0902053	4723.22	0.819513	0.11335	7.22996	4.83123527916334e-13	5.14715799165794e-11	4723.22	0.0701268	0.113633	0.617134	0.537146	1	4723.22	-0.133648	0.113864	-1.17376	0.240492	1		Lsat_1_v5_gn_3_34120.1	2898.31	-1.84251	0.114202	-16.1339	1.47496e-58	1.98391e-57	2898.31	0.199165	0.112179	1.77542	0.075829	0.308405	2898.31	0.0622103	0.112275	0.554089	0.579518	0.932801	2898.31	0.0908777	0.112306	0.809195	0.418403	1		Lsat_1_v5_gn_3_34120.1	3506.38	0.122367	0.101847	1.20149	0.229562	0.364602	3506.38	-0.522732	0.102061	-5.12174	3.02726e-07	0.000157674	3506.38	-1.44815	0.102747	-14.0944	4.1139e-45	1.15693e-42
Lsat_1_v5_gn_3_3420.1	106.731	0.0156495	0.253483	0.0617378	0.950772	0.990212	106.731	0.24933	0.251423	0.991676	0.321356	0.60498	106.731	0.408386	0.249471	1.63701	0.101629	0.241243		Lsat_1_v5_gn_3_3420.1	167.234	-0.210751	0.19349	-1.08921	0.276063	0.571554	167.234	-0.501208	0.201337	-2.4894	0.0127959	0.0425043	167.234	-0.245543	0.198059	-1.23975	0.215068	0.334901		Lsat_1_v5_gn_3_3420.1	130.694	-0.336338	0.254642	-1.32083	0.186559	1	130.694	-0.0301633	0.252134	-0.119632	0.904775	1	130.694	-0.0959891	0.252213	-0.380587	0.70351	0.883946		Lsat_1_v5_gn_3_3420.1	209.786	0.126235	0.165799	0.761375	0.446433	0.585876	209.786	0.805486	0.160385	5.02221	5.10804e-07	3.39681e-06	209.786	0.512451	0.16214	3.16054	0.00157476	0.00725699	209.786	-0.340877	0.171975	-1.98213	0.0474648	0.399816		Lsat_1_v5_gn_3_3420.1	194.015	0.819326	0.194792	4.20615	2.59756e-05	6.79718e-05	194.015	0.256705	0.199571	1.28628	0.198344	0.505116	194.015	-0.33776	0.204042	-1.65535	0.0978539	0.88987	194.015	0.0966407	0.202048	0.478305	0.632433	1		Lsat_1_v5_gn_3_3420.1	171.93	-0.581869	0.209361	-2.77926	0.00544826	0.00920322	171.93	-0.141737	0.208507	-0.679769	0.496651	0.777957	171.93	-0.301875	0.209678	-1.43971	0.14995	0.698133	171.93	-0.363386	0.210675	-1.72487	0.0845515	1		Lsat_1_v5_gn_3_3420.1	203.845	-0.358406	0.167976	-2.13368	0.0328688	0.079583	203.845	-0.113196	0.162829	-0.695185	0.48694	0.826494	203.845	0.226895	0.159377	1.42364	0.154551	0.260941
Lsat_1_v5_gn_3_34220.1	142.517	-0.243853	0.23922	-1.01937	0.308029	0.691789	142.517	-0.108026	0.238268	-0.453379	0.650276	0.843516	142.517	0.0691343	0.236485	0.292341	0.770026	0.87604		Lsat_1_v5_gn_3_34220.1	325.984	-0.00640756	0.178109	-0.0359754	0.971302	0.990724	325.984	-0.627461	0.183831	-3.41325	0.000641933	0.00362256	325.984	-0.508093	0.182593	-2.78265	0.00539162	0.0162551		Lsat_1_v5_gn_3_34220.1	347.897	0.0227712	0.132852	0.171403	0.863907	1	347.897	-0.0134956	0.132957	-0.101504	0.919151	1	347.897	0.0380737	0.132408	0.287548	0.773693	0.915007		Lsat_1_v5_gn_3_34220.1	448.304	-0.116524	0.155579	-0.748971	0.453875	0.592519	448.304	0.287914	0.153426	1.87656	0.0605778	0.114939	448.304	0.339714	0.153522	2.2128	0.0269116	0.0737401	448.304	-0.200094	0.156755	-1.27647	0.201788	0.618078		Lsat_1_v5_gn_3_34220.1	351.35	-0.532186	0.157508	-3.37878	0.000728084	0.00158816	351.35	0.150542	0.156769	0.960278	0.336915	0.660993	351.35	-0.0376633	0.157511	-0.239115	0.811017	1	351.35	0.0639863	0.157968	0.40506	0.685434	1		Lsat_1_v5_gn_3_34220.1	322.933	-0.695462	0.135957	-5.11532	3.13215e-07	7.86474e-07	322.933	0.252523	0.132226	1.90979	0.0561605	0.259845	322.933	-0.00441507	0.133626	-0.0330404	0.973642	0.99837	322.933	0.0367524	0.133793	0.274696	0.78355	1		Lsat_1_v5_gn_3_34220.1	386.869	-0.0722246	0.129842	-0.556252	0.578039	0.707625	386.869	0.230967	0.126323	1.82838	0.067492	0.374785	386.869	0.338706	0.125015	2.70932	0.00674213	0.0191068
Lsat_1_v5_gn_3_34241.1	122.368	-0.0947639	0.443649	-0.213601	0.830858	0.958383	122.368	-0.238674	0.444491	-0.53696	0.591295	0.811014	122.368	0.611666	0.440543	1.38844	0.165004	0.335767		Lsat_1_v5_gn_3_34241.1	240.803	-0.106001	0.568945	-0.186312	0.8522	0.946858	240.803	0.852496	0.5685	1.49955	0.13373	0.25898	240.803	0.199997	0.569542	0.351154	0.725473	0.813267		Lsat_1_v5_gn_3_34241.1	485.107	0.0505638	0.155611	0.324936	0.745229	1	485.107	-0.0327413	0.155833	-0.210106	0.833585	1	485.107	0.173651	0.15502	1.12019	0.262633	0.568431		Lsat_1_v5_gn_3_34241.1	433.802	0.581344	0.242631	2.396	0.0165751	0.0436527	433.802	-2.00946	0.250201	-8.03138	9.63791e-16	1.96505e-14	433.802	-1.04017	0.245901	-4.23004	2.33646e-05	0.000197337	433.802	0.327091	0.243339	1.34418	0.17889	0.598357		Lsat_1_v5_gn_3_34241.1	386.637	-1.13724	0.225312	-5.0474	4.47872e-07	1.40079e-06	386.637	-0.413602	0.224494	-1.84238	0.0654201	0.271437	386.637	0.464697	0.222168	2.09165	0.0364701	0.703918	386.637	-0.051672	0.223932	-0.230749	0.81751	1		Lsat_1_v5_gn_3_34241.1	374.518	-3.19721	0.295745	-10.8107	3.06322e-27	1.91023e-26	374.518	0.183796	0.276588	0.66451	0.506364	0.78452	374.518	0.313955	0.276378	1.13596	0.255972	0.790924	374.518	-0.185454	0.277584	-0.668098	0.504071	1		Lsat_1_v5_gn_3_34241.1	420.815	0.575553	0.212498	2.70851	0.00675864	0.0211701	420.815	0.354454	0.21221	1.6703	0.0948601	0.440634	420.815	0.444654	0.211481	2.10258	0.0355027	0.0786156
Lsat_1_v5_gn_3_34281.1	11.3338	-0.817824	0.658735	-1.24151	0.214418	0.600205	11.3338	0.143363	0.619137	0.231553	0.816885	0.926407	11.3338	0.267094	0.613175	0.435592	0.663133	0.804759		Lsat_1_v5_gn_3_34281.1	14.7296	-0.379757	0.60043	-0.632475	0.527076	NA	14.7296	-0.906854	0.640496	-1.41586	0.156816	0.290961	14.7296	-0.209036	0.611403	-0.341895	0.73243	0.818428		Lsat_1_v5_gn_3_34281.1	20.7353	0.30002	0.487032	0.616018	0.537883	1	20.7353	0.669831	0.47712	1.4039	0.160347	1	20.7353	1.04348	0.468651	2.22656	0.0259766	NA		Lsat_1_v5_gn_3_34281.1	49.9296	2.8903	0.354392	8.15567	3.47248e-16	1.10435e-14	49.9296	-0.864667	0.408874	-2.11475	0.0344511	0.0719719	49.9296	-0.0156175	0.385414	-0.0405214	0.967677	0.984304	49.9296	0.308445	0.386875	0.797273	0.425292	0.776033		Lsat_1_v5_gn_3_34281.1	33.3065	1.58383	0.421686	3.75594	0.00017269	0.000410173	33.3065	-0.705429	0.465954	-1.51395	0.13004	0.404465	33.3065	0.215796	0.441984	0.488244	0.625377	1	33.3065	-0.350921	0.460731	-0.76166	0.446263	1		Lsat_1_v5_gn_3_34281.1	29.1834	-0.146048	0.474921	-0.30752	0.758447	0.80322	29.1834	1.14399	0.458197	2.49671	0.0125352	0.102699	29.1834	0.764999	0.463654	1.64994	0.0989562	0.614965	29.1834	0.500814	0.469575	1.06653	0.286186	1		Lsat_1_v5_gn_3_34281.1	66.2556	1.21381	0.343518	3.53346	0.00041016	0.00189006	66.2556	0.985421	0.341021	2.88962	0.00385711	0.0832717	66.2556	3.65452	0.31051	11.7694	5.61202e-32	7.34425e-30
Lsat_1_v5_gn_3_34300.1	45.9647	-0.376198	0.497416	-0.756304	0.449467	0.793612	45.9647	-0.0606871	0.494177	-0.122805	0.902262	0.963228	45.9647	-0.517209	0.498237	-1.03808	0.299233	0.497286		Lsat_1_v5_gn_3_34300.1	24.1262	0.813456	0.50877	1.59887	0.10985	0.345751	24.1262	0.915161	0.517765	1.76752	0.0771412	0.172374	24.1262	0.145357	0.533857	0.272277	0.785409	0.858048		Lsat_1_v5_gn_3_34300.1	19.4947	-0.270292	0.530665	-0.509346	0.61051	1	19.4947	-0.0891445	0.52644	-0.169335	0.865533	1	19.4947	-1.26065	0.55916	-2.25455	0.0241616	NA		Lsat_1_v5_gn_3_34300.1	21.9065	-1.88489	0.494	-3.81557	0.000135866	0.000672183	21.9065	-0.510761	0.423585	-1.2058	0.227893	0.335915	21.9065	-0.60605	0.428471	-1.41445	0.15723	0.289286	21.9065	0.535641	0.4119	1.30041	0.193459	0.61275		Lsat_1_v5_gn_3_34300.1	13.2642	-2.43107	0.666222	-3.64904	0.000263226	0.000610143	13.2642	-1.82306	0.660406	-2.76052	0.00577103	0.051085	13.2642	-0.657773	0.615253	-1.06911	0.28502	NA	13.2642	-0.723639	0.622788	-1.16193	0.245262	1		Lsat_1_v5_gn_3_34300.1	16.435	-4.93027	1.00405	-4.91037	9.09042e-07	2.21155e-06	16.435	-0.339018	0.576553	-0.588008	0.556527	0.814552	16.435	-0.0813062	0.571485	-0.142272	0.886865	0.986563	16.435	-0.767837	0.590069	-1.30127	0.193167	1		Lsat_1_v5_gn_3_34300.1	40.1037	-1.7634	0.432147	-4.08055	4.49301e-05	0.000266503	40.1037	1.0381	0.332064	3.12621	0.00177076	0.0542524	40.1037	0.546909	0.33519	1.63164	0.102756	0.189003
Lsat_1_v5_gn_3_34321.1	2.42847	-1.81874	1.91465	-0.949907	0.34216	NA	2.42847	0.672214	1.6206	0.414793	0.678294	NA	2.42847	2.25534	1.54527	1.45951	0.144424	0.306938		Lsat_1_v5_gn_3_34321.1	6.53157	-0.931028	0.857362	-1.08592	0.277514	NA	6.53157	-0.217036	0.855931	-0.253566	0.79983	0.881872	6.53157	-0.324606	0.857342	-0.37862	0.70497	0.797799		Lsat_1_v5_gn_3_34321.1	9.53199	0.696234	0.862562	0.80717	0.419569	1	9.53199	0.930038	0.8566	1.08573	0.277598	1	9.53199	0.131412	0.87763	0.149735	0.880974	NA		Lsat_1_v5_gn_3_34321.1	8.05851	0.686469	0.660031	1.04006	0.298314	0.437579	8.05851	0.912775	0.643805	1.41778	0.156254	0.248554	8.05851	0.37304	0.664667	0.561244	0.574631	0.719497	8.05851	-0.0182571	0.704453	-0.0259167	0.979324	NA		Lsat_1_v5_gn_3_34321.1	10.9679	2.86001	0.763861	3.74415	0.000181007	0.000428951	10.9679	0.855219	0.810989	1.05454	0.291636	0.617435	10.9679	0.493166	0.826358	0.596795	0.550644	NA	10.9679	-0.118313	0.877173	-0.13488	0.892707	1		Lsat_1_v5_gn_3_34321.1	9.1204	-0.90974	0.632252	-1.43889	0.150182	0.198538	9.1204	-1.18581	0.662088	-1.79101	0.0732912	0.302708	9.1204	-0.4064	0.625338	-0.64989	0.515764	NA	9.1204	-1.16939	0.665822	-1.75632	0.0790343	1		Lsat_1_v5_gn_3_34321.1	17.2461	-2.6291	0.722013	-3.64135	0.000271212	0.00131229	17.2461	0.71492	0.446845	1.59993	0.109614	NA	17.2461	0.818244	0.440721	1.8566	0.0633677	0.127396
Lsat_1_v5_gn_3_34361.1	409.742	0.281685	0.264094	1.06661	0.286148	0.672936	409.742	-0.226666	0.265122	-0.854951	0.392578	0.668878	409.742	-0.989828	0.267149	-3.70515	0.000211262	0.00182149		Lsat_1_v5_gn_3_34361.1	67.3516	-0.0462743	0.459967	-0.100604	0.919865	0.974585	67.3516	0.694742	0.459625	1.51154	0.130651	0.254506	67.3516	-0.659371	0.472499	-1.3955	0.162866	0.271335		Lsat_1_v5_gn_3_34361.1	76.5317	-0.0208941	0.287814	-0.0725959	0.942128	1	76.5317	-0.342784	0.291271	-1.17686	0.239252	1	76.5317	-0.242736	0.289432	-0.838664	0.401658	0.69866		Lsat_1_v5_gn_3_34361.1	93.5492	0.619626	0.269132	2.30231	0.0213175	0.0538436	93.5492	-3.04544	0.324176	-9.39439	5.75482e-21	1.87703e-19	93.5492	-2.2052	0.300822	-7.33056	2.29192e-13	1.10476e-11	93.5492	-0.367594	0.277178	-1.3262	0.184774	0.605261		Lsat_1_v5_gn_3_34361.1	61.0895	-2.71352	0.550947	-4.9252	8.4275e-07	2.57207e-06	61.0895	-2.13451	0.549672	-3.88325	0.00010307	0.00200578	61.0895	-0.886061	0.53533	-1.65517	0.0978905	0.88987	61.0895	-0.59296	0.534696	-1.10897	0.267445	1		Lsat_1_v5_gn_3_34361.1	80.0217	-1.74373	0.300789	-5.79718	6.74385e-09	1.89706e-08	80.0217	-0.970016	0.293678	-3.303	0.000956576	0.0179138	80.0217	-0.489958	0.288295	-1.6995	0.0892243	0.597456	80.0217	-0.556864	0.289715	-1.92211	0.0545915	1		Lsat_1_v5_gn_3_34361.1	94.1351	-0.467194	0.244045	-1.91438	0.0555719	0.121507	94.1351	0.210396	0.232642	0.904376	0.365796	0.752144	94.1351	-0.798974	0.24098	-3.31552	0.000914738	0.00335615
Lsat_1_v5_gn_3_34401.1	0	NA	NA	NA	NA	NA	0	NA	NA	NA	NA	NA	0	NA	NA	NA	NA	NA		Lsat_1_v5_gn_3_34401.1	0	NA	NA	NA	NA	NA	0	NA	NA	NA	NA	NA	0	NA	NA	NA	NA	NA		Lsat_1_v5_gn_3_34401.1	0	NA	NA	NA	NA	NA	0	NA	NA	NA	NA	NA	0	NA	NA	NA	NA	NA		Lsat_1_v5_gn_3_34401.1	0	NA	NA	NA	NA	NA	0	NA	NA	NA	NA	NA	0	NA	NA	NA	NA	NA	0	NA	NA	NA	NA	NA		Lsat_1_v5_gn_3_34401.1	0	NA	NA	NA	NA	NA	0	NA	NA	NA	NA	NA	0	NA	NA	NA	NA	NA	0	NA	NA	NA	NA	NA		Lsat_1_v5_gn_3_34401.1	0	NA	NA	NA	NA	NA	0	NA	NA	NA	NA	NA	0	NA	NA	NA	NA	NA	0	NA	NA	NA	NA	NA		Lsat_1_v5_gn_3_34401.1	0	NA	NA	NA	NA	NA	0	NA	NA	NA	NA	NA	0	NA	NA	NA	NA	NA
Lsat_1_v5_gn_3_3441.1	10.43	-0.0245478	0.701097	-0.0350134	0.972069	NA	10.43	-0.19148	0.707258	-0.270736	0.786594	0.912108	10.43	-0.0437144	0.699419	-0.062501	0.950164	0.977331		Lsat_1_v5_gn_3_3441.1	13.9749	0.0138561	0.484285	0.0286115	0.977174	NA	13.9749	0.457045	0.492201	0.928573	0.35311	0.518563	13.9749	0.0662464	0.504467	0.13132	0.895522	0.932811		Lsat_1_v5_gn_3_3441.1	10.0584	-0.258149	0.653232	-0.395187	0.692705	1	10.0584	0.188402	0.63783	0.295379	0.767704	1	10.0584	-1.07675	0.689804	-1.56096	0.118534	NA		Lsat_1_v5_gn_3_3441.1	13.1078	1.10871	0.566036	1.95872	0.0501453	0.108536	13.1078	1.81082	0.543317	3.33289	0.000859477	0.00292538	13.1078	1.08147	0.561135	1.92729	0.0539437	0.127013	13.1078	0.788638	0.584692	1.34881	0.177399	0.596875		Lsat_1_v5_gn_3_3441.1	9.01915	-2.70753	0.979664	-2.76373	0.00571441	0.0109562	9.01915	0.158724	0.854693	0.185709	0.852673	0.955177	9.01915	-0.134666	0.861734	-0.156273	0.875817	NA	9.01915	-0.514287	0.880978	-0.583768	0.559376	1		Lsat_1_v5_gn_3_3441.1	10.5386	0.51951	0.588444	0.882853	0.377316	0.445713	10.5386	-0.880499	0.665483	-1.3231	0.185803	0.497554	10.5386	0.894761	0.587243	1.52366	0.127593	NA	10.5386	-0.576096	0.650062	-0.886217	0.3755	1		Lsat_1_v5_gn_3_3441.1	12.9714	-0.532193	0.618978	-0.859794	0.389903	0.537584	12.9714	-0.652764	0.609846	-1.07038	0.28445	NA	12.9714	0.248568	0.577294	0.430574	0.666778	0.771699
Lsat_1_v5_gn_3_34421.1	32.7014	0.237063	0.531978	0.445626	0.655867	0.896284	32.7014	0.312815	0.531196	0.588888	0.555936	0.788599	32.7014	-0.270154	0.538291	-0.501873	0.615757	0.77198		Lsat_1_v5_gn_3_34421.1	16.9679	-0.684839	0.601931	-1.13774	0.25523	NA	16.9679	0.48562	0.590938	0.821778	0.411203	0.573671	16.9679	-0.823179	0.62721	-1.31245	0.189369	0.304357		Lsat_1_v5_gn_3_34421.1	10.6748	-1.10273	0.721195	-1.52904	0.126255	1	10.6748	-1.34085	0.732916	-1.82948	0.0673279	1	10.6748	0.0201009	0.680015	0.0295596	0.976418	NA		Lsat_1_v5_gn_3_34421.1	12.096	0.675273	0.574787	1.17482	0.240065	0.373026	12.096	-0.859373	0.619262	-1.38774	0.165217	0.259838	12.096	-0.741895	0.61803	-1.20042	0.229976	0.382762	12.096	0.747092	0.577664	1.2933	0.195908	0.614002		Lsat_1_v5_gn_3_34421.1	14.7815	-1.47475	0.764131	-1.92997	0.0536108	0.0845305	14.7815	-0.25366	0.736146	-0.344579	0.730411	0.904082	14.7815	1.13304	0.708031	1.60027	0.109539	0.90561	14.7815	0.324056	0.725652	0.446572	0.655184	1		Lsat_1_v5_gn_3_34421.1	11.2361	-1.75514	0.620485	-2.82866	0.00467429	0.00795023	11.2361	-0.937396	0.596015	-1.57277	0.115771	0.391597	11.2361	-0.553574	0.58212	-0.950963	0.341623	NA	11.2361	-1.22596	0.613257	-1.9991	0.0455971	0.966058		Lsat_1_v5_gn_3_34421.1	17.477	-0.718917	0.509657	-1.41059	0.158366	0.276766	17.477	0.333416	0.460189	0.724519	0.468747	NA	17.477	0.0153864	0.462573	0.0332626	0.973465	0.984715
Lsat_1_v5_gn_3_34441.1	8.76275	-0.635568	0.912482	-0.696526	0.486099	NA	8.76275	0.573518	0.856126	0.669899	0.502922	0.754024	8.76275	1.37874	0.835083	1.65102	0.0987343	0.236272		Lsat_1_v5_gn_3_34441.1	4.16829	-0.474263	0.948563	-0.499981	0.617089	NA	4.16829	1.08834	0.898238	1.21163	0.225652	0.378657	4.16829	-0.626224	1.0204	-0.613705	0.53941	0.663707		Lsat_1_v5_gn_3_34441.1	10.4072	0.180299	0.805876	0.22373	0.822967	1	10.4072	-0.254824	0.81712	-0.311856	0.75515	1	10.4072	-0.652994	0.828943	-0.787743	0.430847	NA		Lsat_1_v5_gn_3_34441.1	10.0971	-0.395038	0.624168	-0.632904	0.526796	0.655911	10.0971	-5.76754	1.31152	-4.39759	1.09459e-05	5.7144e-05	10.0971	-1.88065	0.68716	-2.73684	0.00620324	0.0225332	10.0971	0.210725	0.61265	0.343957	0.730878	0.918031		Lsat_1_v5_gn_3_34441.1	7.46869	-3.46797	1.28299	-2.70303	0.00687099	0.012983	7.46869	-0.883125	1.10881	-0.79646	0.425765	NA	7.46869	0.2394	1.07654	0.22238	0.824018	NA	7.46869	-0.279148	1.0942	-0.255117	0.798633	1		Lsat_1_v5_gn_3_34441.1	7.56389	-0.353343	0.884142	-0.399645	0.689418	0.741603	7.56389	0.383926	0.870236	0.441175	0.659086	NA	7.56389	-0.338834	0.897107	-0.377697	0.705656	NA	7.56389	-0.00312175	0.885894	-0.00352385	0.997188	1		Lsat_1_v5_gn_3_34441.1	11.7874	-0.771701	0.604789	-1.27598	0.201961	0.33192	11.7874	0.378291	0.542015	0.697934	0.485218	NA	11.7874	-0.33288	0.557008	-0.597621	0.550093	0.676044
Lsat_1_v5_gn_3_34461.1	39.1867	0.595062	0.639156	0.931013	0.351847	0.726718	39.1867	0.122955	0.644113	0.190891	0.848611	0.941938	39.1867	0.85513	0.636571	1.34334	0.179163	0.354892		Lsat_1_v5_gn_3_34461.1	51.9426	0.0999673	0.383538	0.260645	0.794366	0.92082	51.9426	0.731717	0.384203	1.90451	0.0568442	0.136632	51.9426	0.681169	0.383813	1.77474	0.0759406	0.147748		Lsat_1_v5_gn_3_34461.1	56.432	-0.386325	0.288469	-1.33922	0.180498	1	56.432	-0.0188458	0.282891	-0.0666187	0.946885	1	56.432	-0.776685	0.294261	-2.63944	0.00830429	0.0677539		Lsat_1_v5_gn_3_34461.1	58.1335	-0.409462	0.224649	-1.82267	0.0683536	0.13958	58.1335	-0.936792	0.229885	-4.07505	4.60035e-05	0.000210589	58.1335	-0.0557452	0.215261	-0.258966	0.795662	0.878462	58.1335	-0.0554959	0.221479	-0.250569	0.802147	0.94271		Lsat_1_v5_gn_3_34461.1	64.6782	-0.663799	0.344825	-1.92503	0.0542258	0.0854009	64.6782	-0.227986	0.34561	-0.659663	0.50947	0.790332	64.6782	0.000973562	0.343048	0.00283798	0.997736	1	64.6782	-0.0515294	0.34579	-0.14902	0.881538	1		Lsat_1_v5_gn_3_34461.1	51.6423	-3.59336	0.435138	-8.25797	1.48173e-16	6.2246e-16	51.6423	-0.0227699	0.312295	-0.0729115	0.941877	0.982826	51.6423	-0.101971	0.313424	-0.325345	0.74492	0.96878	51.6423	-0.30443	0.317226	-0.959664	0.337224	1		Lsat_1_v5_gn_3_34461.1	60.4905	-0.640056	0.310411	-2.06196	0.0392114	0.0917191	60.4905	-0.00497133	0.29626	-0.0167803	0.986612	0.997393	60.4905	-0.814921	0.30393	-2.68127	0.00733423	0.0205499
Lsat_1_v5_gn_3_34481.1	217.355	0.27828	0.202409	1.37484	0.169181	0.543624	217.355	0.291974	0.202401	1.44255	0.149146	0.399618	217.355	0.531299	0.200787	2.64608	0.00814297	0.0359982		Lsat_1_v5_gn_3_34481.1	343.46	0.086141	0.123956	0.694933	0.487097	0.754044	343.46	-0.0492031	0.128329	-0.383413	0.701413	0.813035	343.46	-0.254863	0.129228	-1.97219	0.0485875	0.102877		Lsat_1_v5_gn_3_34481.1	288.125	0.0539267	0.167879	0.321224	0.74804	1	288.125	0.0479973	0.167827	0.285992	0.774884	1	288.125	-0.210477	0.16887	-1.24638	0.212624	0.512765		Lsat_1_v5_gn_3_34481.1	293.753	-0.362945	0.124536	-2.91436	0.00356414	0.0117599	293.753	-0.0102405	0.120396	-0.0850571	0.932216	0.955123	293.753	-0.080794	0.121295	-0.666097	0.505349	0.662144	293.753	0.0249267	0.123071	0.202539	0.839495	0.954726		Lsat_1_v5_gn_3_34481.1	310.801	0.0428344	0.159761	0.268116	0.78861	0.833513	310.801	-0.28133	0.163475	-1.72094	0.0852623	0.317586	310.801	-0.116974	0.16252	-0.719752	0.471678	1	310.801	0.156342	0.162154	0.964158	0.334967	1		Lsat_1_v5_gn_3_34481.1	318.871	0.346292	0.155142	2.2321	0.0256084	0.0393687	318.871	-0.205591	0.159094	-1.29226	0.196268	0.511314	318.871	0.0291999	0.15785	0.184986	0.85324	0.982819	318.871	0.15856	0.157555	1.00638	0.314235	1		Lsat_1_v5_gn_3_34481.1	317.628	-0.139217	0.12106	-1.14999	0.25015	0.388895	317.628	-0.0533488	0.118218	-0.451274	0.651792	0.898204	317.628	-0.298658	0.118399	-2.52248	0.011653	0.0306058
Lsat_1_v5_gn_3_34501.1	330.702	-0.451921	0.292197	-1.54663	0.121952	0.471769	330.702	-0.985534	0.293632	-3.35636	0.000789748	0.0113362	330.702	-1.75453	0.296378	-5.91989	3.2215e-09	1.14265e-07		Lsat_1_v5_gn_3_34501.1	161.032	-0.328226	0.405112	-0.810212	0.417818	0.704087	161.032	-0.649269	0.409306	-1.58627	0.112679	0.228952	161.032	-0.444297	0.407791	-1.08952	0.275924	0.404065		Lsat_1_v5_gn_3_34501.1	102.761	0.174946	0.230384	0.759367	0.447633	1	102.761	0.0604668	0.231421	0.261285	0.793873	1	102.761	0.366639	0.227912	1.60869	0.107684	0.353498		Lsat_1_v5_gn_3_34501.1	167.229	0.634967	0.173347	3.66298	0.0002493	0.00114679	167.229	-0.652418	0.180767	-3.60915	0.000307196	0.00116636	167.229	-0.31517	0.178483	-1.76583	0.0774247	0.168268	167.229	-0.00227289	0.179115	-0.0126896	0.989875	0.997109		Lsat_1_v5_gn_3_34501.1	647.149	3.71653	0.247389	15.023	5.18786e-51	1.15418e-49	647.149	2.95586	0.248239	11.9073	1.08452972598721e-32	4.47736477412469e-30	647.149	1.10546	0.25195	4.3876	1.14611e-05	0.00387472	647.149	0.100046	0.258555	0.386945	0.698797	1		Lsat_1_v5_gn_3_34501.1	173.625	1.45634	0.268756	5.41881	5.99986e-08	1.58351e-07	173.625	-0.271187	0.277547	-0.977088	0.328526	0.650923	173.625	-0.034406	0.275893	-0.124708	0.900755	0.98916	173.625	-0.384151	0.279211	-1.37584	0.16887	1		Lsat_1_v5_gn_3_34501.1	118.208	0.795473	0.212706	3.73978	0.000184178	0.000934246	118.208	0.109691	0.216232	0.507286	0.611954	0.882183	118.208	0.474157	0.210887	2.24839	0.0245514	0.0576237
Lsat_1_v5_gn_3_34521.1	131.316	0.498002	0.24107	2.0658	0.0388477	0.273341	131.316	0.288478	0.24273	1.18847	0.234648	0.512513	131.316	0.577866	0.240062	2.40715	0.0160775	0.0610962		Lsat_1_v5_gn_3_34521.1	392.023	-0.162015	0.166768	-0.971496	0.331301	0.626295	392.023	-0.0424956	0.168928	-0.251561	0.80138	0.883008	392.023	0.00427735	0.168357	0.0254065	0.979731	0.98722		Lsat_1_v5_gn_3_34521.1	273.999	-0.0136946	0.159763	-0.0857183	0.93169	1	273.999	-0.145773	0.160387	-0.908884	0.363411	1	273.999	-0.366256	0.161368	-2.26969	0.0232264	0.137641		Lsat_1_v5_gn_3_34521.1	500.943	-0.1769	0.183411	-0.964499	0.334796	0.476364	500.943	1.08109	0.179724	6.01527	1.79585e-09	1.73663e-08	500.943	0.773336	0.18034	4.2882	1.80124e-05	0.000157064	500.943	-0.169823	0.184168	-0.92211	0.356471	0.735396		Lsat_1_v5_gn_3_34521.1	340.141	0.576032	0.118331	4.86796	1.12754e-06	3.40483e-06	340.141	0.336542	0.121622	2.76712	0.00565533	0.0504225	340.141	-0.0110698	0.123749	-0.0894542	0.928721	1	340.141	0.176121	0.123833	1.42224	0.154955	1		Lsat_1_v5_gn_3_34521.1	349.528	1.2029	0.121614	9.89108	4.55099e-23	2.49229e-22	349.528	0.0689814	0.127946	0.539147	0.589786	0.83343	349.528	0.0147382	0.128402	0.114782	0.908618	0.990222	349.528	-0.048188	0.129369	-0.372485	0.709532	1		Lsat_1_v5_gn_3_34521.1	355.183	-0.635155	0.148191	-4.28606	1.81871e-05	0.000118678	355.183	-0.137256	0.143538	-0.956232	0.338955	0.734475	355.183	-0.339213	0.143484	-2.36411	0.0180735	0.0444028
Lsat_1_v5_gn_3_34541.1	41.6176	0.4413	0.360971	1.22254	0.221505	0.608495	41.6176	-0.210484	0.371749	-0.5662	0.571258	0.799006	41.6176	0.196677	0.363335	0.54131	0.588294	0.751894		Lsat_1_v5_gn_3_34541.1	98.7583	-0.223471	0.231768	-0.964199	0.334946	0.629211	98.7583	-0.082286	0.238135	-0.345544	0.729685	0.834026	98.7583	0.351526	0.232066	1.51477	0.129831	0.227565		Lsat_1_v5_gn_3_34541.1	69.4623	0.122288	0.265706	0.460236	0.645346	1	69.4623	-0.00129877	0.267227	-0.00486018	0.996122	1	69.4623	0.4783	0.260593	1.83543	0.0664419	0.264952		Lsat_1_v5_gn_3_34541.1	154.037	1.48493	0.175976	8.43823	3.22166e-17	1.12896e-15	154.037	0.636451	0.179251	3.55062	0.000384328	0.00142567	154.037	0.260586	0.183062	1.42348	0.154596	0.285616	154.037	0.199508	0.187907	1.06174	0.288354	0.693492		Lsat_1_v5_gn_3_34541.1	110.431	0.631789	0.215657	2.92961	0.00339392	0.00672486	110.431	-0.230512	0.227103	-1.01501	0.3101	0.634891	110.431	0.0334441	0.223962	0.14933	0.881294	1	110.431	0.0255549	0.226321	0.112914	0.910098	1		Lsat_1_v5_gn_3_34541.1	112.257	0.693532	0.200183	3.46449	0.000531235	0.0010118	112.257	-0.208168	0.211511	-0.984196	0.325019	0.648094	112.257	0.239848	0.206396	1.16208	0.245204	0.781839	112.257	-0.230257	0.212921	-1.08142	0.27951	1		Lsat_1_v5_gn_3_34541.1	148.815	0.398918	0.208352	1.91463	0.0555393	0.121457	148.815	0.398691	0.20462	1.94845	0.0513617	0.330359	148.815	1.74094	0.194672	8.94294	3.78959e-19	1.48632e-17
Lsat_1_v5_gn_3_34561.1	279.797	0.40764	0.172081	2.36889	0.0178415	0.176102	279.797	-0.371973	0.175795	-2.11594	0.0343495	0.162325	279.797	-0.612401	0.176783	-3.46415	0.000531915	0.00396252		Lsat_1_v5_gn_3_34561.1	657.7	-0.410692	0.188385	-2.18006	0.0292527	0.157792	657.7	0.308607	0.188313	1.6388	0.101255	0.211699	657.7	0.810198	0.187173	4.32861	1.50053e-05	9.29991e-05		Lsat_1_v5_gn_3_34561.1	681.651	-0.0199125	0.0994138	-0.2003	0.841246	1	681.651	0.0903603	0.0989132	0.913532	0.360963	1	681.651	0.519603	0.0973425	5.33789	9.4036e-08	6.54935e-06		Lsat_1_v5_gn_3_34561.1	806.037	1.04772	0.15042	6.96529	3.27717e-12	6.66187e-11	806.037	-0.324859	0.15216	-2.13499	0.0327619	0.0689787	806.037	-0.517402	0.152867	-3.38466	0.000712663	0.00372985	806.037	0.179441	0.152101	1.17975	0.238101	0.65324		Lsat_1_v5_gn_3_34561.1	718.034	-1.25141	0.153262	-8.16516	3.2102e-16	1.86705e-15	718.034	-0.276247	0.151954	-1.81797	0.0690685	0.281225	718.034	-0.110951	0.151559	-0.732069	0.464127	1	718.034	0.148967	0.151441	0.983667	0.325279	1		Lsat_1_v5_gn_3_34561.1	797.928	-0.51394	0.0902084	-5.69726	1.21748e-08	3.36934e-08	797.928	0.589329	0.0875723	6.72963	1.70092e-11	8.40365e-09	797.928	0.225176	0.088661	2.53974	0.0110934	0.272447	797.928	-0.043509	0.0898997	-0.483973	0.628405	1		Lsat_1_v5_gn_3_34561.1	818.811	0.952339	0.171128	5.56507	2.62048e-08	3.01971e-07	818.811	0.279527	0.171751	1.62752	0.103627	0.459401	818.811	0.741338	0.17066	4.34395	1.39945e-05	7.90989e-05
Lsat_1_v5_gn_3_34581.1	344.881	-0.00786449	0.140599	-0.0559354	0.955393	0.990799	344.881	0.145593	0.139833	1.04119	0.297789	0.580953	344.881	0.526564	0.137748	3.82266	0.000132019	0.00122463		Lsat_1_v5_gn_3_34581.1	652.853	0.0787903	0.158358	0.497547	0.618803	0.836572	652.853	0.293054	0.159419	1.83826	0.0660238	0.153045	652.853	0.144351	0.159589	0.904514	0.365723	0.500384		Lsat_1_v5_gn_3_34581.1	694.239	0.0643473	0.0993559	0.647644	0.517215	1	694.239	-0.0456778	0.0996881	-0.458207	0.646803	1	694.239	0.046745	0.0991745	0.471341	0.637397	0.849337		Lsat_1_v5_gn_3_34581.1	806.492	0.333937	0.0905246	3.68891	0.000225216	0.00104687	806.492	-0.165958	0.0911348	-1.82102	0.0686046	0.127273	806.492	-0.00480616	0.0909257	-0.0528581	0.957845	0.978084	806.492	0.0130278	0.092143	0.141387	0.887564	0.967869		Lsat_1_v5_gn_3_34581.1	730.912	-0.0316408	0.14217	-0.222556	0.823881	0.862409	730.912	0.19164	0.14275	1.34249	0.179437	0.480927	730.912	0.295614	0.142499	2.0745	0.0380325	0.708749	730.912	0.0660326	0.143546	0.46001	0.645509	1		Lsat_1_v5_gn_3_34581.1	632.692	-1.11973	0.0972412	-11.515	1.10834e-30	7.69858e-30	632.692	-0.0818417	0.0935895	-0.874475	0.381859	0.694615	632.692	0.0355681	0.0931844	0.381697	0.702686	0.960994	632.692	0.0118254	0.0935448	0.126414	0.899404	1		Lsat_1_v5_gn_3_34581.1	821.277	-0.141794	0.108273	-1.3096	0.190331	0.317634	821.277	0.0203916	0.106697	0.191116	0.848434	0.960545	821.277	0.248239	0.105654	2.34954	0.0187966	0.0459145
Lsat_1_v5_gn_3_34601.1	1062.5	-0.0307014	0.139724	-0.219728	0.826083	0.956727	1062.5	0.254368	0.139262	1.82654	0.0677688	0.250104	1062.5	0.345289	0.139008	2.48396	0.0129931	0.0518358		Lsat_1_v5_gn_3_34601.1	1434.82	0.0856991	0.177992	0.481477	0.630177	0.842765	1434.82	0.159445	0.178565	0.892923	0.371899	0.536951	1434.82	0.148715	0.178481	0.833228	0.404716	0.53908		Lsat_1_v5_gn_3_34601.1	1757.11	0.155776	0.0867441	1.79581	0.0725249	1	1757.11	-0.0756389	0.0870892	-0.868521	0.385109	1	1757.11	0.0967473	0.086726	1.11555	0.264614	0.570096		Lsat_1_v5_gn_3_34601.1	1776.11	0.215336	0.0856945	2.51283	0.0119767	0.0332162	1776.11	-0.625328	0.0865273	-7.22695	4.93957e-13	7.48929e-12	1776.11	-0.404797	0.0863034	-4.69039	2.72684e-06	3.01447e-05	1776.11	0.0598565	0.0861796	0.694555	0.487334	0.812211		Lsat_1_v5_gn_3_34601.1	1444.3	-1.22919	0.149279	-8.23419	1.80779e-16	1.06442e-15	1444.3	-0.129634	0.148473	-0.873117	0.382599	0.701093	1444.3	0.0332259	0.148291	0.224059	0.822711	1	1444.3	-0.0613063	0.148613	-0.412523	0.679956	1		Lsat_1_v5_gn_3_34601.1	1509.18	-0.866532	0.125733	-6.89183	5.50781e-12	1.86501e-11	1509.18	-0.179916	0.125175	-1.43731	0.150629	0.447177	1509.18	-0.066574	0.125048	-0.532388	0.594458	0.937742	1509.18	-0.0943911	0.125176	-0.754069	0.450808	1		Lsat_1_v5_gn_3_34601.1	2139.13	-0.0290771	0.101787	-0.285665	0.775135	0.858089	2139.13	0.201909	0.101082	1.99747	0.0457736	0.314416	2139.13	0.325101	0.100768	3.22623	0.00125431	0.00443344
Lsat_1_v5_gn_3_34641.1	419.196	-0.0370567	0.191869	-0.193136	0.846853	0.963673	419.196	-0.181118	0.192339	-0.94166	0.346367	0.627167	419.196	-0.233526	0.192237	-1.21478	0.224448	0.412235		Lsat_1_v5_gn_3_34641.1	775.134	-0.0840098	0.135415	-0.620386	0.535003	0.785046	775.134	-0.162394	0.137271	-1.18302	0.236802	0.391199	775.134	0.0584716	0.136415	0.428629	0.668193	0.769211		Lsat_1_v5_gn_3_34641.1	538.945	0.0473186	0.119413	0.396261	0.691913	1	538.945	-0.0344522	0.11966	-0.287917	0.77341	1	538.945	0.0160785	0.119266	0.134811	0.892761	0.964478		Lsat_1_v5_gn_3_34641.1	717.684	-0.108064	0.0863991	-1.25075	0.211025	0.338318	717.684	-0.155096	0.0855467	-1.813	0.0698315	0.129061	717.684	-0.0786678	0.0855968	-0.91905	0.358069	0.523604	717.684	-0.15425	0.0873831	-1.76522	0.0775273	0.456513		Lsat_1_v5_gn_3_34641.1	733.416	0.727506	0.122431	5.94218	2.81251e-09	1.05762e-08	733.416	-0.0392179	0.125147	-0.313374	0.753996	0.913321	733.416	0.0195212	0.124933	0.156253	0.875833	1	733.416	0.0783293	0.125388	0.624696	0.532171	1		Lsat_1_v5_gn_3_34641.1	700.921	0.684966	0.119094	5.75147	8.84694e-09	2.47042e-08	700.921	-0.0424823	0.121692	-0.349095	0.727018	0.899952	700.921	0.0648563	0.121372	0.534359	0.593093	0.937742	700.921	0.150667	0.121328	1.24182	0.214304	1		Lsat_1_v5_gn_3_34641.1	658.948	0.25826	0.11615	2.2235	0.0261823	0.0661882	658.948	-0.0469414	0.11608	-0.404388	0.685927	0.91061	658.948	-0.298866	0.116199	-2.57201	0.0101109	0.0270938
Lsat_1_v5_gn_3_34721.1	0	NA	NA	NA	NA	NA	0	NA	NA	NA	NA	NA	0	NA	NA	NA	NA	NA		Lsat_1_v5_gn_3_34721.1	0	NA	NA	NA	NA	NA	0	NA	NA	NA	NA	NA	0	NA	NA	NA	NA	NA		Lsat_1_v5_gn_3_34721.1	0	NA	NA	NA	NA	NA	0	NA	NA	NA	NA	NA	0	NA	NA	NA	NA	NA		Lsat_1_v5_gn_3_34721.1	0	NA	NA	NA	NA	NA	0	NA	NA	NA	NA	NA	0	NA	NA	NA	NA	NA	0	NA	NA	NA	NA	NA		Lsat_1_v5_gn_3_34721.1	0	NA	NA	NA	NA	NA	0	NA	NA	NA	NA	NA	0	NA	NA	NA	NA	NA	0	NA	NA	NA	NA	NA		Lsat_1_v5_gn_3_34721.1	0	NA	NA	NA	NA	NA	0	NA	NA	NA	NA	NA	0	NA	NA	NA	NA	NA	0	NA	NA	NA	NA	NA		Lsat_1_v5_gn_3_34721.1	0	NA	NA	NA	NA	NA	0	NA	NA	NA	NA	NA	0	NA	NA	NA	NA	NA
Lsat_1_v5_gn_3_34740.1	5853.24	-0.0704336	0.167106	-0.42149	0.673397	0.903465	5853.24	-0.2152	0.167143	-1.28752	0.197913	0.46689	5853.24	-0.705286	0.167259	-4.21673	2.47874e-05	0.00029568		Lsat_1_v5_gn_3_34740.1	10286.9	-0.0771229	0.157693	-0.489069	0.624793	0.839748	10286.9	0.529392	0.157706	3.35682	0.000788449	0.00429375	10286.9	0.671101	0.157672	4.25631	2.07827e-05	0.000124832		Lsat_1_v5_gn_3_34740.1	4625.41	-0.0498859	0.0947901	-0.526278	0.598695	1	4625.41	0.0923642	0.0947028	0.975307	0.329408	1	4625.41	-0.0604183	0.0947557	-0.637621	0.52372	0.781703		Lsat_1_v5_gn_3_34740.1	7987.18	-0.405157	0.0792046	-5.11532	3.13209e-07	2.75409e-06	7987.18	-0.23771	0.0790345	-3.00767	0.00263255	0.00782911	7987.18	-0.276513	0.0790775	-3.49673	0.000471002	0.00261833	7987.18	-0.0533186	0.0791388	-0.673735	0.50048	0.817015		Lsat_1_v5_gn_3_34740.1	6961.88	-0.495032	0.162503	-3.04629	0.00231688	0.00472185	6961.88	-0.242191	0.162557	-1.48989	0.136254	0.41574	6961.88	-0.316761	0.162571	-1.94845	0.0513613	0.755088	6961.88	0.0599819	0.162532	0.369047	0.712093	1		Lsat_1_v5_gn_3_34740.1	7280.57	-0.0221425	0.123573	-0.179185	0.857792	0.887143	7280.57	-0.333095	0.123741	-2.69188	0.00710502	0.0706788	7280.57	-0.00991847	0.123648	-0.0802155	0.936066	0.992228	7280.57	-0.0574644	0.123682	-0.464614	0.642208	1		Lsat_1_v5_gn_3_34740.1	7434.5	0.259149	0.108426	2.3901	0.0168436	0.0459327	7434.5	-0.324148	0.108502	-2.98748	0.00281283	0.0706109	7434.5	-0.975551	0.108666	-8.97748	2.77032e-19	1.10291e-17
Lsat_1_v5_gn_3_34761.1	0	NA	NA	NA	NA	NA	0	NA	NA	NA	NA	NA	0	NA	NA	NA	NA	NA		Lsat_1_v5_gn_3_34761.1	0.0699573	0.878193	4.40746	0.199251	0.842066	NA	0.0699573	0	4.40736	0	1	NA	0.0699573	0	4.40746	0	1	NA		Lsat_1_v5_gn_3_34761.1	0.163305	1.86076	4.37248	0.425562	0.670427	1	0.163305	0	4.40746	0	1	1	0.163305	0	4.40736	0	1	NA		Lsat_1_v5_gn_3_34761.1	0.40836	0.667236	3.52433	0.189323	0.84984	NA	0.40836	-0.629803	3.58415	-0.175719	0.860515	NA	0.40836	-0.536261	3.58415	-0.14962	0.881064	NA	0.40836	-0.154701	3.58415	-0.0431625	0.965572	NA		Lsat_1_v5_gn_3_34761.1	9.13437	7.92412	4.71281	1.6814	0.0926848	0.137333	9.13437	0	4.85678	0	1	1	9.13437	0	4.85678	0	1	NA	9.13437	0	4.85678	0	1	1		Lsat_1_v5_gn_3_34761.1	0.136372	0	4.85661	0	1	NA	0.136372	1.97726	4.82293	0.409971	0.681828	NA	0.136372	0	4.85678	0	1	NA	0.136372	0	4.85678	0	1	NA		Lsat_1_v5_gn_3_34761.1	0.9476	1.29998	3.12593	0.415871	0.677505	NA	0.9476	3.08017	2.97248	1.03623	0.300096	NA	0.9476	3.44155	2.94743	1.16764	0.24295	0.36974
Lsat_1_v5_gn_3_34781.1	0	NA	NA	NA	NA	NA	0	NA	NA	NA	NA	NA	0	NA	NA	NA	NA	NA		Lsat_1_v5_gn_3_34781.1	0.143558	1.90038	4.35856	0.436012	0.662828	NA	0.143558	0	4.40736	0	1	NA	0.143558	0	4.40746	0	1	NA		Lsat_1_v5_gn_3_34781.1	0	NA	NA	NA	NA	NA	0	NA	NA	NA	NA	NA	0	NA	NA	NA	NA	NA		Lsat_1_v5_gn_3_34781.1	0.307315	-2.82151	4.78354	-0.589838	0.555299	NA	0.307315	-2.14603	4.78371	-0.448612	0.653712	NA	0.307315	-3.01427	4.78371	-0.630112	0.528622	NA	0.307315	-2.63271	4.78371	-0.55035	0.58208	NA		Lsat_1_v5_gn_3_34781.1	9.72161	6.19001	4.38208	1.41257	0.157781	0.217823	9.72161	-1.79164	4.53658	-0.394932	0.692893	0.887571	9.72161	-1.79412	4.53658	-0.395479	0.692489	NA	9.72161	-1.59732	4.53658	-0.352097	0.724766	1		Lsat_1_v5_gn_3_34781.1	0.412594	0.529389	4.69693	0.112709	0.910261	NA	0.412594	-2.14814	4.79309	-0.448174	0.654028	NA	0.412594	-2.13665	4.79309	-0.445777	0.655758	NA	0.412594	-2.0717	4.79309	-0.432227	0.665577	NA		Lsat_1_v5_gn_3_34781.1	0.526645	0	3.79017	0	1	NA	0.526645	0	3.79024	0	1	NA	0.526645	3.56353	3.64105	0.97871	0.327723	NA
Lsat_1_v5_gn_3_34861.1	48.4938	-0.468133	0.575799	-0.813014	0.41621	0.772012	48.4938	0.636799	0.56379	1.1295	0.258688	0.5407	48.4938	0.92329	0.561352	1.64476	0.100019	0.238519		Lsat_1_v5_gn_3_34861.1	57.8454	0.956375	0.686514	1.39309	0.163593	0.434365	57.8454	1.27425	0.688424	1.85097	0.0641745	0.149969	57.8454	1.00282	0.689576	1.45426	0.145874	0.2489		Lsat_1_v5_gn_3_34861.1	143.866	0.0154183	0.204516	0.0753893	0.939905	1	143.866	-0.44058	0.208844	-2.10961	0.034892	1	143.866	0.468387	0.200739	2.33331	0.0196317	0.1232		Lsat_1_v5_gn_3_34861.1	135.947	1.08572	0.210102	5.16758	2.37145e-07	2.13333e-06	135.947	-0.911985	0.2248	-4.05687	4.97351e-05	0.000225607	135.947	-0.0255113	0.21596	-0.11813	0.905965	0.947419	135.947	0.369536	0.215879	1.71177	0.0869388	0.475416		Lsat_1_v5_gn_3_34861.1	88.8623	-0.123925	0.391894	-0.316221	0.751835	0.802615	88.8623	-0.0543863	0.394776	-0.137765	0.890426	0.968241	88.8623	0.626827	0.390553	1.60497	0.108499	0.903863	88.8623	-0.415928	0.399881	-1.04013	0.29828	1		Lsat_1_v5_gn_3_34861.1	95.4887	-2.17638	0.399957	-5.44153	5.28245e-08	1.39929e-07	95.4887	0.965911	0.367207	2.63042	0.00852784	0.0795211	95.4887	0.382973	0.370065	1.03488	0.300725	0.825425	95.4887	-0.252796	0.375361	-0.673475	0.500645	1		Lsat_1_v5_gn_3_34861.1	177.41	-0.287116	0.303854	-0.944913	0.344703	0.491882	177.41	1.07077	0.293738	3.64531	0.000267067	0.0167955	177.41	1.04105	0.293179	3.5509	0.000383917	0.00155609
Lsat_1_v5_gn_3_34881.1	1.86991	-0.467183	1.72474	-0.270871	0.78649	NA	1.86991	-1.72927	1.89173	-0.914118	0.360655	NA	1.86991	0.346459	1.66723	0.207805	0.835381	NA		Lsat_1_v5_gn_3_34881.1	2.4768	-1.01135	2.02531	-0.499358	0.617527	NA	2.4768	0.179231	1.98949	0.0900892	0.928216	NA	2.4768	0.850605	1.95385	0.435349	0.663309	0.765303		Lsat_1_v5_gn_3_34881.1	4.21565	-0.113889	1.21429	-0.0937913	0.925275	1	4.21565	0.426484	1.18805	0.358977	0.719612	1	4.21565	0.119637	1.19876	0.0998009	0.920502	NA		Lsat_1_v5_gn_3_34881.1	3.70975	1.23957	1.06597	1.16286	0.244886	0.378918	3.70975	-0.448995	1.12991	-0.397373	0.691093	0.777456	3.70975	-0.563532	1.14524	-0.492065	0.622674	0.756406	3.70975	-0.592785	1.18221	-0.501423	0.616073	NA		Lsat_1_v5_gn_3_34881.1	2.4779	-0.858008	1.87653	-0.457231	0.647505	0.71285	2.4779	1.24095	1.75567	0.706827	0.479674	NA	2.4779	1.87902	1.73302	1.08424	0.278256	NA	2.4779	0.268204	1.83105	0.146475	0.883546	1		Lsat_1_v5_gn_3_34881.1	3.45746	-3.48465	1.799	-1.937	0.0527459	0.0766463	3.45746	-0.260959	1.52834	-0.170746	0.864423	NA	3.45746	-0.801886	1.54944	-0.517532	0.604785	NA	3.45746	-1.97234	1.63649	-1.20523	0.228116	1		Lsat_1_v5_gn_3_34881.1	4.30609	0.504198	1.03515	0.487075	0.626205	0.746622	4.30609	0.501962	1.01732	0.493414	0.62172	NA	4.30609	0.465532	1.00906	0.461352	0.644546	0.754654
Lsat_1_v5_gn_3_34941.1	120.605	0.227286	0.238482	0.953054	0.340562	0.719266	120.605	0.881074	0.232577	3.78831	0.000151678	0.00316836	120.605	1.17731	0.23008	5.11698	3.10473e-07	6.5119e-06		Lsat_1_v5_gn_3_34941.1	203.045	-0.0343148	0.16646	-0.206144	0.836678	0.940428	203.045	0.020287	0.171014	0.118627	0.905571	0.946706	203.045	0.136117	0.169394	0.803557	0.421653	0.555155		Lsat_1_v5_gn_3_34941.1	212.643	-0.141744	0.16419	-0.863292	0.387977	1	212.643	-0.0508784	0.163436	-0.311305	0.755569	1	212.643	-0.178227	0.16394	-1.08715	0.276971	0.582924		Lsat_1_v5_gn_3_34941.1	190.508	-0.887603	0.162452	-5.4638	4.66046e-08	4.80842e-07	190.508	0.0236289	0.151891	0.155565	0.876376	0.916032	190.508	0.0449841	0.152313	0.29534	0.767734	0.860464	190.508	-0.234585	0.157402	-1.49036	0.13613	0.546928		Lsat_1_v5_gn_3_34941.1	192.815	-0.777078	0.202786	-3.83201	0.0001271	0.000307078	192.815	-0.0861182	0.201607	-0.427159	0.669263	0.877087	192.815	-0.0636972	0.201417	-0.316245	0.751816	1	192.815	-0.144802	0.203231	-0.712499	0.476156	1		Lsat_1_v5_gn_3_34941.1	182.51	-0.97192	0.211845	-4.58788	4.47775e-06	1.03353e-05	182.51	-0.339688	0.209362	-1.62249	0.104698	0.370809	182.51	-0.270613	0.20897	-1.29498	0.195327	0.743433	182.51	0.120833	0.207029	0.583653	0.559453	1		Lsat_1_v5_gn_3_34941.1	231.188	0.0609384	0.152104	0.400637	0.688688	0.794793	231.188	0.0282523	0.149882	0.188497	0.850487	0.960577	231.188	0.033723	0.148485	0.227114	0.820335	0.885848
Lsat_1_v5_gn_3_34960.1	0	NA	NA	NA	NA	NA	0	NA	NA	NA	NA	NA	0	NA	NA	NA	NA	NA		Lsat_1_v5_gn_3_34960.1	0.0632136	-1.04538	4.40746	-0.237185	0.812514	NA	0.0632136	-0.362068	4.40736	-0.0821508	0.934527	NA	0.0632136	-0.436988	4.40746	-0.0991472	0.921021	NA		Lsat_1_v5_gn_3_34960.1	0	NA	NA	NA	NA	NA	0	NA	NA	NA	NA	NA	0	NA	NA	NA	NA	NA		Lsat_1_v5_gn_3_34960.1	0	NA	NA	NA	NA	NA	0	NA	NA	NA	NA	NA	0	NA	NA	NA	NA	NA	0	NA	NA	NA	NA	NA		Lsat_1_v5_gn_3_34960.1	0	NA	NA	NA	NA	NA	0	NA	NA	NA	NA	NA	0	NA	NA	NA	NA	NA	0	NA	NA	NA	NA	NA		Lsat_1_v5_gn_3_34960.1	0	NA	NA	NA	NA	NA	0	NA	NA	NA	NA	NA	0	NA	NA	NA	NA	NA	0	NA	NA	NA	NA	NA		Lsat_1_v5_gn_3_34960.1	0	NA	NA	NA	NA	NA	0	NA	NA	NA	NA	NA	0	NA	NA	NA	NA	NA
Lsat_1_v5_gn_3_35021.1	76.6574	-0.719733	0.41527	-1.73317	0.083066	0.398815	76.6574	0.717702	0.401202	1.78888	0.0736344	0.263323	76.6574	0.702659	0.4008	1.75314	0.0795776	0.201816		Lsat_1_v5_gn_3_35021.1	91.6432	0.518179	0.460262	1.12583	0.260236	0.554586	91.6432	0.807762	0.46241	1.74685	0.0806631	0.178183	91.6432	0.847103	0.461674	1.83485	0.0665276	0.132773		Lsat_1_v5_gn_3_35021.1	159.44	0.104027	0.17594	0.591265	0.554343	1	159.44	-0.0731298	0.177451	-0.412114	0.680256	1	159.44	0.440819	0.172743	2.55187	0.0107145	0.0807616		Lsat_1_v5_gn_3_35021.1	158.234	0.683251	0.215154	3.17564	0.00149506	0.0055438	158.234	-0.672421	0.222589	-3.02091	0.00252015	0.00753785	158.234	-0.111341	0.218674	-0.509162	0.610639	0.747508	158.234	0.425616	0.217654	1.95547	0.0505277	0.407956		Lsat_1_v5_gn_3_35021.1	107.22	-0.297988	0.301574	-0.988112	0.323098	0.401725	107.22	-0.00974534	0.30317	-0.0321447	0.974357	0.999628	107.22	0.512493	0.299624	1.71045	0.0871821	0.857628	107.22	-0.169681	0.306301	-0.553969	0.5796	1		Lsat_1_v5_gn_3_35021.1	116.779	-1.81384	0.288011	-6.29781	3.01889e-10	9.26876e-10	116.779	0.388968	0.266184	1.46127	0.143941	0.437349	116.779	0.288648	0.266867	1.08162	0.279422	0.812637	116.779	-0.11442	0.270383	-0.423177	0.672166	1		Lsat_1_v5_gn_3_35021.1	196.929	-0.310031	0.256763	-1.20746	0.227255	0.36175	196.929	0.823799	0.247026	3.33487	0.000853383	0.035595	196.929	1.1111	0.245354	4.52857	5.93837e-06	3.63298e-05
Lsat_1_v5_gn_3_35080.1	2.98795	-0.0958209	1.63337	-0.0586647	0.953219	NA	2.98795	-0.507148	1.65378	-0.30666	0.759102	NA	2.98795	-0.983668	1.67847	-0.586049	0.557842	0.729627		Lsat_1_v5_gn_3_35080.1	20.6649	-0.50024	0.417208	-1.19902	0.230521	0.521968	20.6649	-0.00956762	0.423252	-0.022605	0.981965	0.989982	20.6649	0.177466	0.415165	0.427459	0.669045	0.769844		Lsat_1_v5_gn_3_35080.1	8.74047	0.8226	0.814263	1.01024	0.312381	1	8.74047	1.40829	0.796914	1.76718	0.0771984	1	8.74047	0.798644	0.812638	0.98278	0.325716	NA		Lsat_1_v5_gn_3_35080.1	20.4596	-0.542197	0.421908	-1.28511	0.198754	0.323104	20.4596	0.209899	0.391385	0.536297	0.591753	0.696244	20.4596	0.0531053	0.39703	0.133756	0.893595	0.940127	20.4596	0.150759	0.404664	0.372552	0.709482	0.910566		Lsat_1_v5_gn_3_35080.1	17.6304	-0.464457	0.567178	-0.81889	0.412849	0.492889	17.6304	0.282471	0.561654	0.502927	0.615015	0.850652	17.6304	-0.0986552	0.570558	-0.17291	0.862722	1	17.6304	0.300977	0.565529	0.532205	0.594584	1		Lsat_1_v5_gn_3_35080.1	13.0331	-0.489285	0.722998	-0.676744	0.498568	0.566312	13.0331	0.600294	0.691746	0.867795	0.385506	0.697862	13.0331	1.02145	0.680503	1.50102	0.133349	0.670253	13.0331	1.70872	0.668392	2.55646	0.0105742	0.641375		Lsat_1_v5_gn_3_35080.1	16.3953	0.178734	0.633559	0.282111	0.777859	0.860219	16.3953	-0.495358	0.64285	-0.770567	0.440964	NA	16.3953	-0.0691064	0.627129	-0.110195	0.912255	0.946484
Lsat_1_v5_gn_3_35101.1	185.754	-0.00475568	0.324823	-0.0146408	0.988319	0.997874	185.754	0.281194	0.323593	0.868972	0.384862	0.662968	185.754	0.738307	0.321745	2.2947	0.0217504	0.077194		Lsat_1_v5_gn_3_35101.1	320.4	0.235008	0.218115	1.07745	0.281279	0.577402	320.4	0.755506	0.218687	3.45473	0.000550841	0.00319531	320.4	0.799973	0.21824	3.66557	0.000246785	0.00111692		Lsat_1_v5_gn_3_35101.1	432.266	0.169369	0.148576	1.13994	0.25431	1	432.266	0.0859721	0.148836	0.577629	0.563514	1	432.266	0.368672	0.147635	2.49719	0.0125183	0.0902424		Lsat_1_v5_gn_3_35101.1	466.429	0.449537	0.116257	3.86676	0.000110292	0.000558336	466.429	-0.397187	0.118482	-3.35229	0.00080147	0.00275088	466.429	-0.154467	0.117799	-1.31128	0.189764	0.332983	466.429	0.136369	0.11822	1.15352	0.248697	0.662725		Lsat_1_v5_gn_3_35101.1	320.777	-0.636637	0.194675	-3.27026	0.0010745	0.00229056	320.777	-0.00635888	0.194178	-0.0327478	0.973876	0.999628	320.777	0.289459	0.193119	1.49887	0.133909	0.918839	320.777	-0.169881	0.195706	-0.86804	0.385372	1		Lsat_1_v5_gn_3_35101.1	361.731	-0.830019	0.179911	-4.61351	3.95922e-06	9.17339e-06	361.731	0.247782	0.176702	1.40226	0.160838	0.462316	361.731	0.189816	0.176932	1.07282	0.283353	0.816907	361.731	-0.0603743	0.178143	-0.338908	0.734679	1		Lsat_1_v5_gn_3_35101.1	559.207	-0.175874	0.128066	-1.37331	0.169657	0.291763	559.207	0.448965	0.124113	3.61738	0.000297604	0.0179918	559.207	0.621973	0.123097	5.0527	4.35597e-07	3.3194e-06
Lsat_1_v5_gn_3_35120.1	11.5586	0.400374	0.760702	0.526322	0.598665	0.872862	11.5586	-0.195739	0.775851	-0.252289	0.800817	0.918319	11.5586	-0.53017	0.784038	-0.676204	0.498911	0.68531		Lsat_1_v5_gn_3_35120.1	28.0131	0.383368	0.438844	0.873586	0.382344	0.671153	28.0131	-0.611443	0.470462	-1.29966	0.193716	0.33874	28.0131	-0.887788	0.476937	-1.86143	0.0626828	0.126467		Lsat_1_v5_gn_3_35120.1	24.5698	-0.095885	0.440472	-0.217687	0.827673	1	24.5698	0.678018	0.420328	1.61307	0.10673	1	24.5698	0.856655	0.416076	2.05889	0.0395047	0.193562		Lsat_1_v5_gn_3_35120.1	95.0122	3.19745	0.256483	12.4665	1.13674e-35	1.38863e-33	95.0122	-1.4441	0.321059	-4.49794	6.86136e-06	3.72948e-05	95.0122	-0.53003	0.293406	-1.80647	0.0708444	0.156981	95.0122	-0.0337323	0.290496	-0.11612	0.907558	0.97296		Lsat_1_v5_gn_3_35120.1	42.7731	2.11101	0.48244	4.37569	1.21047e-05	3.29299e-05	42.7731	-0.316457	0.511919	-0.618179	0.536457	0.807301	42.7731	-0.366606	0.512897	-0.714775	0.474748	1	42.7731	0.218855	0.504909	0.433454	0.664685	1		Lsat_1_v5_gn_3_35120.1	31.385	-1.20728	0.534621	-2.2582	0.0239333	0.0369534	31.385	0.579227	0.50588	1.14499	0.252214	0.577108	31.385	0.516414	0.506769	1.01903	0.308188	0.829342	31.385	0.159923	0.51279	0.311869	0.75514	1		Lsat_1_v5_gn_3_35120.1	80.2276	1.39789	0.424139	3.29582	0.000981336	0.00404693	80.2276	0.786473	0.429003	1.83326	0.0667645	0.373091	80.2276	3.7751	0.403983	9.34472	9.21303e-21	4.38033e-19
Lsat_1_v5_gn_3_35160.1	403.81	-0.151567	0.140291	-1.08037	0.279975	0.667414	403.81	0.201471	0.138834	1.45117	0.146732	0.396508	403.81	-0.0315196	0.139427	-0.226066	0.82115	0.906339		Lsat_1_v5_gn_3_35160.1	646.197	0.146226	0.0996791	1.46697	0.142384	0.402818	646.197	-0.149617	0.103253	-1.44903	0.147329	0.27828	646.197	-0.134616	0.102795	-1.30956	0.190345	0.305511		Lsat_1_v5_gn_3_35160.1	506.287	-0.0801978	0.106823	-0.750752	0.452802	1	506.287	-0.0200677	0.106486	-0.188455	0.85052	1	506.287	-0.250277	0.107285	-2.33283	0.0196571	0.123319		Lsat_1_v5_gn_3_35160.1	621.654	-0.176635	0.106572	-1.65742	0.0974344	0.186248	621.654	-0.0913098	0.105311	-0.867049	0.385915	0.506715	621.654	0.00924009	0.105283	0.0877644	0.930064	0.961824	621.654	-0.148169	0.107229	-1.3818	0.167033	0.585511		Lsat_1_v5_gn_3_35160.1	662.631	0.674041	0.110492	6.10037	1.05824e-09	4.10462e-09	662.631	0.260416	0.112744	2.30981	0.0208988	0.130021	662.631	-0.0297105	0.113756	-0.261178	0.793955	1	662.631	0.168208	0.113768	1.47852	0.13927	1		Lsat_1_v5_gn_3_35160.1	617.477	0.767078	0.109777	6.9876	2.79636e-12	9.62037e-12	617.477	0.0995152	0.112605	0.883753	0.376829	0.691609	617.477	0.0553784	0.11283	0.490813	0.623559	0.945339	617.477	0.0375271	0.113202	0.331505	0.740263	1		Lsat_1_v5_gn_3_35160.1	617.564	0.0182138	0.11971	0.15215	0.879069	0.927931	617.564	0.00858915	0.118601	0.0724202	0.942267	0.987478	617.564	-0.154565	0.118443	-1.30497	0.191904	0.309479
Lsat_1_v5_gn_3_35181.1	427.661	0.445648	0.223489	1.99405	0.046147	0.297705	427.661	0.622535	0.223145	2.78983	0.00527361	0.0452562	427.661	-0.259636	0.22523	-1.15276	0.249008	0.441404		Lsat_1_v5_gn_3_35181.1	351.682	-0.209918	0.208114	-1.00867	0.313133	0.610363	351.682	0.200242	0.2091	0.957635	0.338247	0.503093	351.682	0.382471	0.208149	1.83748	0.0661386	0.132155		Lsat_1_v5_gn_3_35181.1	389.196	0.145085	0.127538	1.13759	0.255294	1	389.196	0.14305	0.127468	1.12224	0.261759	1	389.196	0.219273	0.12686	1.72847	0.0839046	0.305692		Lsat_1_v5_gn_3_35181.1	394.351	0.506509	0.122215	4.14441	3.40683e-05	0.000193275	394.351	-0.850163	0.127394	-6.6735	2.49774e-11	3.10412e-10	394.351	-0.650779	0.126697	-5.13649	2.79916e-07	3.96977e-06	394.351	0.259404	0.12391	2.09348	0.0363063	0.37336		Lsat_1_v5_gn_3_35181.1	405.962	-0.561062	0.193841	-2.89444	0.00379837	0.00748251	405.962	0.0965092	0.193375	0.499078	0.617725	0.851641	405.962	0.217433	0.193006	1.12656	0.259928	0.9906	405.962	-0.0130696	0.194345	-0.0672495	0.946383	1		Lsat_1_v5_gn_3_35181.1	425.527	-0.338365	0.112106	-3.01826	0.00254227	0.00446708	425.527	0.0977919	0.111503	0.877037	0.380466	0.69398	425.527	0.0633654	0.111727	0.567147	0.570614	0.931076	425.527	-0.136566	0.113169	-1.20674	0.227532	1		Lsat_1_v5_gn_3_35181.1	447.258	0.410083	0.14545	2.8194	0.00481138	0.0159035	447.258	0.314977	0.144531	2.1793	0.0293093	0.253669	447.258	0.508365	0.143225	3.54942	0.000386087	0.00156323
Lsat_1_v5_gn_3_3520.1	0	NA	NA	NA	NA	NA	0	NA	NA	NA	NA	NA	0	NA	NA	NA	NA	NA		Lsat_1_v5_gn_3_3520.1	0	NA	NA	NA	NA	NA	0	NA	NA	NA	NA	NA	0	NA	NA	NA	NA	NA		Lsat_1_v5_gn_3_3520.1	0	NA	NA	NA	NA	NA	0	NA	NA	NA	NA	NA	0	NA	NA	NA	NA	NA		Lsat_1_v5_gn_3_3520.1	0	NA	NA	NA	NA	NA	0	NA	NA	NA	NA	NA	0	NA	NA	NA	NA	NA	0	NA	NA	NA	NA	NA		Lsat_1_v5_gn_3_3520.1	0	NA	NA	NA	NA	NA	0	NA	NA	NA	NA	NA	0	NA	NA	NA	NA	NA	0	NA	NA	NA	NA	NA		Lsat_1_v5_gn_3_3520.1	0	NA	NA	NA	NA	NA	0	NA	NA	NA	NA	NA	0	NA	NA	NA	NA	NA	0	NA	NA	NA	NA	NA		Lsat_1_v5_gn_3_3520.1	0	NA	NA	NA	NA	NA	0	NA	NA	NA	NA	NA	0	NA	NA	NA	NA	NA
Lsat_1_v5_gn_3_35220.1	100757	-0.0576158	0.0992892	-0.580283	0.561724	0.855406	100757	0.241441	0.0992821	2.43186	0.0150214	0.0929822	100757	0.242976	0.0992802	2.44737	0.0143903	0.05611		Lsat_1_v5_gn_3_35220.1	102774	0.0636934	0.223356	0.285165	0.775517	0.91368	102774	0.914137	0.223354	4.09277	4.26257e-05	0.00036655	102774	0.830113	0.223354	3.71657	0.000201942	0.000934509		Lsat_1_v5_gn_3_35220.1	146833	0.0131677	0.0613237	0.214724	0.829982	1	146833	-0.129043	0.0613272	-2.10417	0.0353633	1	146833	-0.00662744	0.0613224	-0.108075	0.913936	0.972262		Lsat_1_v5_gn_3_35220.1	87132	-0.567318	0.135234	-4.19507	2.72785e-05	0.000158289	87132	-2.28598	0.135285	-16.8975	4.69026e-64	1.43093e-61	87132	-1.34519	0.135249	-9.94601	2.62499e-23	5.29592e-21	87132	0.216108	0.135225	1.59814	0.110011	0.510152		Lsat_1_v5_gn_3_35220.1	105130	-3.51153	0.201867	-17.3952	8.96448e-68	3.35333e-66	105130	-0.218973	0.201774	-1.08523	0.277818	0.603589	105130	0.145299	0.201771	0.720117	0.471453	1	105130	-0.112017	0.201775	-0.555159	0.578786	1		Lsat_1_v5_gn_3_35220.1	100448	-3.37117	0.0868413	-38.8199	0	0	100448	0.116657	0.0865775	1.34743	0.177842	0.487121	100448	0.11323	0.0865779	1.30784	0.190927	0.738435	100448	0.00744592	0.0865823	0.0859982	0.931468	1		Lsat_1_v5_gn_3_35220.1	111518	0.563211	0.108132	5.20854	1.90327e-07	1.87705e-06	111518	0.132245	0.108134	1.22297	0.221341	0.631032	111518	-0.654224	0.108147	-6.04938	1.45402e-09	1.67921e-08
Lsat_1_v5_gn_3_35240.1	395.789	0.284246	0.203336	1.39791	0.16214	0.535831	395.789	0.158679	0.203743	0.778819	0.436086	0.704781	395.789	0.317995	0.203043	1.56615	0.117315	0.265796		Lsat_1_v5_gn_3_35240.1	578.272	-0.382873	0.222055	-1.72422	0.0846674	0.297019	578.272	0.202542	0.222268	0.911253	0.362162	0.527245	578.272	0.266045	0.221966	1.19859	0.230689	0.353373		Lsat_1_v5_gn_3_35240.1	810.616	0.0112505	0.0997349	0.112804	0.910186	1	810.616	0.0254412	0.0996377	0.255338	0.798462	1	810.616	0.281216	0.0987599	2.84747	0.0044068	0.0426927		Lsat_1_v5_gn_3_35240.1	809.916	1.06051	0.175121	6.05589	1.39643e-09	1.88173e-08	809.916	-0.199046	0.176433	-1.12817	0.259249	0.372631	809.916	-0.576452	0.17745	-3.24852	0.00116005	0.00559927	809.916	0.346802	0.176312	1.96698	0.0491858	0.404621		Lsat_1_v5_gn_3_35240.1	664.586	-1.09128	0.148956	-7.32618	2.368e-13	1.16976e-12	664.586	-0.20381	0.147799	-1.37896	0.167907	0.465082	664.586	0.0465867	0.147162	0.316567	0.751572	1	664.586	0.230395	0.147204	1.56514	0.11755	1		Lsat_1_v5_gn_3_35240.1	761.781	-1.52138	0.155736	-9.76899	1.52967e-22	8.21671e-22	761.781	0.540117	0.150713	3.58375	0.000338702	0.00852236	761.781	0.33361	0.151067	2.20836	0.0272194	0.396676	761.781	-0.113245	0.152153	-0.744285	0.456704	1		Lsat_1_v5_gn_3_35240.1	863.51	0.784244	0.123638	6.34307	2.25231e-10	3.55488e-09	863.51	0.125	0.124404	1.00479	0.315	0.717197	863.51	0.372123	0.123385	3.01595	0.00256179	0.00826369
Lsat_1_v5_gn_3_35260.1	207.247	0.0841151	0.157158	0.535226	0.592494	0.870188	207.247	0.148472	0.156772	0.947054	0.343611	0.625342	207.247	0.265323	0.155369	1.70769	0.0876932	0.216364		Lsat_1_v5_gn_3_35260.1	375.039	-0.0465895	0.16893	-0.275792	0.782708	0.916661	375.039	-0.0512274	0.171645	-0.29845	0.765359	0.858812	375.039	0.104544	0.170561	0.612941	0.539916	0.664061		Lsat_1_v5_gn_3_35260.1	409.1	0.105005	0.129195	0.812762	0.416355	1	409.1	0.214574	0.128629	1.66816	0.0952837	1	409.1	0.130337	0.128757	1.01227	0.311409	0.617563		Lsat_1_v5_gn_3_35260.1	475.818	0.172771	0.126965	1.36078	0.173583	0.290941	475.818	-0.524405	0.128468	-4.08199	4.46513e-05	0.000204849	475.818	-0.466003	0.128607	-3.62347	0.000290673	0.00173344	475.818	0.0250513	0.128175	0.195446	0.845044	0.955748		Lsat_1_v5_gn_3_35260.1	544.139	0.846822	0.141892	5.96807	2.40076e-09	9.07438e-09	544.139	-0.172153	0.145858	-1.18028	0.23789	0.555759	544.139	0.119804	0.144721	0.827825	0.40777	1	544.139	0.142649	0.145367	0.981305	0.326442	1		Lsat_1_v5_gn_3_35260.1	573.926	1.10573	0.126751	8.72364	2.69405e-18	1.22959e-17	573.926	-0.272705	0.13151	-2.07365	0.0381122	0.204877	573.926	-0.248598	0.131453	-1.89115	0.0586049	0.520648	573.926	0.042266	0.130503	0.323869	0.746037	1		Lsat_1_v5_gn_3_35260.1	472.979	0.341962	0.110692	3.08931	0.00200625	0.00750723	472.979	0.110896	0.11022	1.00613	0.314351	0.716656	472.979	0.19391	0.108952	1.77978	0.0751127	0.146183
Lsat_1_v5_gn_3_35281.1	363.486	-0.417677	0.170445	-2.45051	0.0142653	0.15695	363.486	-0.45586	0.170667	-2.67105	0.00756136	0.0578972	363.486	-0.228823	0.1694	-1.35078	0.176766	0.351409		Lsat_1_v5_gn_3_35281.1	866.995	0.161579	0.159402	1.01366	0.310745	0.607574	866.995	0.187496	0.160546	1.16787	0.242861	0.398248	866.995	0.271509	0.160202	1.69479	0.0901154	0.169913		Lsat_1_v5_gn_3_35281.1	664.947	-0.00689102	0.11281	-0.0610851	0.951291	1	664.947	-0.0821785	0.113	-0.727246	0.467076	1	664.947	-0.130552	0.112979	-1.15554	0.247868	0.553247		Lsat_1_v5_gn_3_35281.1	810.42	-0.214252	0.120369	-1.77996	0.0750826	0.150765	810.42	-0.00262821	0.119208	-0.0220473	0.98241	0.98957	810.42	0.0510843	0.119281	0.428267	0.668457	0.791079	810.42	-0.0451078	0.120432	-0.37455	0.707995	0.910566		Lsat_1_v5_gn_3_35281.1	898.347	0.692122	0.153458	4.51017	6.47752e-06	1.81328e-05	898.347	0.123332	0.154863	0.796394	0.425803	0.732282	898.347	-0.090003	0.155261	-0.579688	0.562125	1	898.347	-0.0585608	0.155645	-0.376246	0.706734	1		Lsat_1_v5_gn_3_35281.1	935.923	0.804263	0.0857877	9.37504	6.91511e-21	3.49346e-20	935.923	-0.016038	0.0885911	-0.181034	0.856341	0.954725	935.923	0.042799	0.0884289	0.483994	0.62839	0.946514	935.923	-0.0154132	0.0888868	-0.173402	0.862335	1		Lsat_1_v5_gn_3_35281.1	878.09	-0.191661	0.0898322	-2.13354	0.0328801	0.0795925	878.09	-0.152465	0.0885808	-1.72119	0.0852158	0.418922	878.09	-0.307938	0.0884056	-3.48324	0.000495384	0.00194549
Lsat_1_v5_gn_3_35301.1	101.336	-1.23901	0.595353	-2.08113	0.0374216	0.267919	101.336	-2.00914	0.59972	-3.35013	0.000807743	0.0115386	101.336	-3.1674	0.611103	-5.1831	2.18232e-07	4.8158e-06		Lsat_1_v5_gn_3_35301.1	83.6637	0.767779	0.581462	1.32043	0.186692	0.465996	83.6637	-1.04923	0.594074	-1.76616	0.0773684	0.172752	83.6637	-3.00843	0.633121	-4.75174	2.01672e-06	1.53285e-05		Lsat_1_v5_gn_3_35301.1	28.9393	-1.07373	0.445944	-2.40777	0.0160501	0.984529	28.9393	-0.416887	0.429239	-0.971223	0.331437	1	28.9393	-0.276754	0.4256	-0.650267	0.51552	0.775568		Lsat_1_v5_gn_3_35301.1	83.6245	0.374665	0.320516	1.16894	0.242427	0.375913	83.6245	0.1105	0.320366	0.344917	0.730157	0.808567	83.6245	0.152507	0.320703	0.475541	0.634402	0.765246	83.6245	-0.820092	0.336147	-2.43969	0.0147	0.283352		Lsat_1_v5_gn_3_35301.1	453.446	5.65702	0.352248	16.0597	4.88528e-58	1.36165e-56	453.446	0.0945241	0.374154	0.252634	0.800551	0.933754	453.446	-0.0991636	0.377101	-0.262963	0.792579	1	453.446	-0.0255724	0.379324	-0.0674158	0.946251	1		Lsat_1_v5_gn_3_35301.1	158.521	3.45578	0.371291	9.30745	1.30934e-20	6.53542e-20	158.521	-0.766147	0.398238	-1.92384	0.0543742	0.254871	158.521	-0.566228	0.394902	-1.43384	0.151617	0.698988	158.521	-0.47966	0.394637	-1.21545	0.224196	1		Lsat_1_v5_gn_3_35301.1	30.2465	0.555353	0.404804	1.37191	0.170093	0.29233	30.2465	0.175602	0.405716	0.432819	0.665146	0.903387	30.2465	-0.495089	0.41532	-1.19207	0.233234	0.358483
Lsat_1_v5_gn_3_35341.1	76.1054	-0.653826	0.536318	-1.2191	0.222806	0.60976	76.1054	-1.35808	0.540929	-2.51064	0.0120513	0.0799142	76.1054	-3.1289	0.56636	-5.52459	3.30262e-08	9.26112e-07		Lsat_1_v5_gn_3_35341.1	83.0445	0.836774	0.448319	1.86647	0.0619759	0.247409	83.0445	-2.45548	0.492602	-4.98472	6.20522e-07	9.46277e-06	83.0445	-3.16558	0.51674	-6.12607	9.00771e-10	1.35442e-08		Lsat_1_v5_gn_3_35341.1	41.9273	-0.324173	0.427551	-0.758209	0.448326	1	41.9273	0.200763	0.420585	0.477343	0.633118	1	41.9273	-0.675191	0.432247	-1.56205	0.118276	0.372382		Lsat_1_v5_gn_3_35341.1	91.698	0.352047	0.250541	1.40515	0.159977	0.273323	91.698	0.397562	0.247854	1.60402	0.10871	0.185892	91.698	0.238656	0.249826	0.955289	0.339431	0.504459	91.698	-0.31147	0.260824	-1.19417	0.23241	0.648918		Lsat_1_v5_gn_3_35341.1	275.56	4.44023	0.251366	17.6644	7.87985e-70	3.1566e-68	275.56	0.240717	0.272365	0.883805	0.376801	0.696433	275.56	0.136543	0.273833	0.498638	0.618035	1	275.56	-0.060571	0.28079	-0.215716	0.829209	1		Lsat_1_v5_gn_3_35341.1	120.211	2.54032	0.394578	6.43807	1.20999e-10	3.81922e-10	120.211	-0.363233	0.410628	-0.884581	0.376383	0.691069	120.211	-0.40302	0.411273	-0.979933	0.327119	0.84218	120.211	0.00910745	0.407426	0.0223536	0.982166	1		Lsat_1_v5_gn_3_35341.1	54.743	0.582946	0.318923	1.82786	0.0675707	0.142033	54.743	-0.134828	0.324233	-0.415837	0.677529	0.907864	54.743	-0.240328	0.3226	-0.744971	0.456289	0.590349
Lsat_1_v5_gn_3_35360.1	0.158319	-1.78017	4.37085	-0.407283	0.6838	NA	0.158319	-1.7654	4.37075	-0.403912	0.686278	NA	0.158319	-1.85044	4.37085	-0.423358	0.672034	NA		Lsat_1_v5_gn_3_35360.1	0.988075	0.347718	1.90058	0.182953	0.854835	NA	0.988075	-1.82541	2.17509	-0.839236	0.401337	NA	0.988075	-2.86212	2.1751	-1.31586	0.188222	NA		Lsat_1_v5_gn_3_35360.1	0.0910589	-0.908027	4.40746	-0.20602	0.836775	1	0.0910589	-0.923862	4.40746	-0.209613	0.83397	1	0.0910589	-0.979467	4.40736	-0.222234	0.824131	NA		Lsat_1_v5_gn_3_35360.1	2.42167	3.93389	2.03824	1.93004	0.0536015	0.114584	2.42167	3.52581	2.04246	1.72626	0.0843013	0.151061	2.42167	4.68678	2.01509	2.32584	0.0200268	0.058176	2.42167	0	2.31239	0	1	NA		Lsat_1_v5_gn_3_35360.1	26.2154	9.4412	1.32092	7.14746	8.83988e-13	4.21554e-12	26.2154	0	1.76876	0	1	1	26.2154	0.972207	1.76876	0.549655	0.582556	1	26.2154	0	1.76876	0	1	1		Lsat_1_v5_gn_3_35360.1	51.7776	9.56198	1.22327	7.81677	5.41976e-15	2.12604e-14	51.7776	1.6168	1.48013	1.09234	0.274684	0.601537	51.7776	2.62944	1.35723	1.93736	0.0527016	0.503712	51.7776	-0.741389	1.69755	-0.436742	0.662299	1		Lsat_1_v5_gn_3_35360.1	0	NA	NA	NA	NA	NA	0	NA	NA	NA	NA	NA	0	NA	NA	NA	NA	NA
Lsat_1_v5_gn_3_35380.1	279.894	0.612746	0.208339	2.94111	0.00327043	0.0678467	279.894	0.0857158	0.210373	0.407447	0.68368	0.862418	279.894	0.0251821	0.210264	0.119764	0.90467	0.95333		Lsat_1_v5_gn_3_35380.1	397.209	-0.0464557	0.148579	-0.312668	0.754533	0.903939	397.209	0.295688	0.150034	1.97081	0.0487455	0.121114	397.209	0.437254	0.149049	2.93363	0.00335027	0.0107761		Lsat_1_v5_gn_3_35380.1	407.68	0.149562	0.117322	1.2748	0.20238	1	407.68	0.0575389	0.117716	0.488796	0.624986	1	407.68	0.316601	0.116201	2.72459	0.00643816	0.056229		Lsat_1_v5_gn_3_35380.1	455.181	0.640525	0.128638	4.97927	6.3825e-07	5.27843e-06	455.181	-0.337049	0.131085	-2.57123	0.0101337	0.0252858	455.181	-0.288915	0.131278	-2.20079	0.0277507	0.0754489	455.181	0.246093	0.130635	1.88382	0.0595889	0.426997		Lsat_1_v5_gn_3_35380.1	456.692	-0.291419	0.13453	-2.1662	0.0302956	0.0504803	456.692	-0.410837	0.13699	-2.99903	0.00270842	0.0294361	456.692	0.0675333	0.134983	0.50031	0.616857	1	456.692	-0.100173	0.136441	-0.734185	0.462836	1		Lsat_1_v5_gn_3_35380.1	518.955	0.467977	0.147711	3.16819	0.00153393	0.00277185	518.955	0.159384	0.149349	1.06719	0.285885	0.611627	518.955	0.128535	0.14949	0.859824	0.389886	0.868905	518.955	-0.0178559	0.150274	-0.118822	0.905416	1		Lsat_1_v5_gn_3_35380.1	486.507	0.722063	0.110108	6.55778	5.46139e-11	9.51766e-10	486.507	-0.0167345	0.111945	-0.149488	0.881169	0.969725	486.507	0.0549051	0.110612	0.496376	0.619629	0.734492
Lsat_1_v5_gn_3_3540.1	0	NA	NA	NA	NA	NA	0	NA	NA	NA	NA	NA	0	NA	NA	NA	NA	NA		Lsat_1_v5_gn_3_3540.1	0	NA	NA	NA	NA	NA	0	NA	NA	NA	NA	NA	0	NA	NA	NA	NA	NA		Lsat_1_v5_gn_3_3540.1	0	NA	NA	NA	NA	NA	0	NA	NA	NA	NA	NA	0	NA	NA	NA	NA	NA		Lsat_1_v5_gn_3_3540.1	0	NA	NA	NA	NA	NA	0	NA	NA	NA	NA	NA	0	NA	NA	NA	NA	NA	0	NA	NA	NA	NA	NA		Lsat_1_v5_gn_3_3540.1	0	NA	NA	NA	NA	NA	0	NA	NA	NA	NA	NA	0	NA	NA	NA	NA	NA	0	NA	NA	NA	NA	NA		Lsat_1_v5_gn_3_3540.1	0	NA	NA	NA	NA	NA	0	NA	NA	NA	NA	NA	0	NA	NA	NA	NA	NA	0	NA	NA	NA	NA	NA		Lsat_1_v5_gn_3_3540.1	0	NA	NA	NA	NA	NA	0	NA	NA	NA	NA	NA	0	NA	NA	NA	NA	NA
Lsat_1_v5_gn_3_35400.1	683.954	0.108521	0.122551	0.885515	0.375879	0.74494	683.954	-0.145459	0.123331	-1.17942	0.238231	0.516647	683.954	0.0193068	0.122595	0.157485	0.874863	0.937232		Lsat_1_v5_gn_3_35400.1	951.7	0.159626	0.113351	1.40825	0.159057	0.427935	951.7	0.0488015	0.115025	0.424267	0.671371	0.791589	951.7	-0.172843	0.115416	-1.49757	0.134246	0.233287		Lsat_1_v5_gn_3_35400.1	945.983	-0.0954769	0.107919	-0.884711	0.376312	1	945.983	-0.0320063	0.107723	-0.297117	0.766377	1	945.983	-0.012	0.10755	-0.111575	0.91116	0.971188		Lsat_1_v5_gn_3_35400.1	1173.81	-0.0791409	0.0949692	-0.833333	0.404657	0.546159	1173.81	0.384706	0.0935377	4.11284	3.90813e-05	0.000181796	1173.81	0.204251	0.0939741	2.17348	0.0297443	0.0796611	1173.81	-0.00112652	0.0952559	-0.0118263	0.990564	0.997271		Lsat_1_v5_gn_3_35400.1	1087.89	0.326732	0.123492	2.64578	0.00815032	0.015203	1087.89	0.16594	0.124415	1.33376	0.182282	0.484555	1087.89	-0.110967	0.124916	-0.888336	0.37436	1	1087.89	-0.0828517	0.125297	-0.661241	0.508458	1		Lsat_1_v5_gn_3_35400.1	1130.62	0.830633	0.0718267	11.5644	6.24225e-31	4.37927e-30	1130.62	-0.0620482	0.0747506	-0.83007	0.406499	0.714336	1130.62	-0.0291029	0.0746773	-0.389716	0.696747	0.960194	1130.62	-0.0724437	0.0750831	-0.964847	0.334621	1		Lsat_1_v5_gn_3_35400.1	1190.31	-0.244366	0.0750185	-3.25741	0.00112434	0.00454583	1190.31	-0.0228302	0.0733283	-0.311343	0.75554	0.934414	1190.31	-0.148492	0.0731071	-2.03116	0.042239	0.0911798
Lsat_1_v5_gn_3_35441.1	1.58351	3.26733	1.96592	1.66199	0.0965156	NA	1.58351	3.71652	1.9389	1.91682	0.0552606	NA	1.58351	3.63667	1.93863	1.8759	0.060669	NA		Lsat_1_v5_gn_3_35441.1	1.85578	0.766573	1.49294	0.513467	0.607625	NA	1.85578	1.05026	1.53453	0.68442	0.49371	NA	1.85578	2.14044	1.43725	1.48927	0.136417	0.236401		Lsat_1_v5_gn_3_35441.1	2.574	2.50595	1.5555	1.61102	0.107175	1	2.574	0.0601229	1.72289	0.0348966	0.972162	1	2.574	1.35132	1.59989	0.844636	0.398314	NA		Lsat_1_v5_gn_3_35441.1	3.71045	1.47731	1.16837	1.26442	0.206079	0.331939	3.71045	1.63476	1.15453	1.41595	0.156789	0.249167	3.71045	0.360763	1.21401	0.297165	0.76634	0.859477	3.71045	-0.0600766	1.28263	-0.0468388	0.962642	NA		Lsat_1_v5_gn_3_35441.1	6.25976	3.81311	1.28536	2.96657	0.0030114	0.00602014	6.25976	-0.37092	1.51637	-0.24461	0.806758	NA	6.25976	2.24243	1.31751	1.70202	0.0887518	NA	6.25976	1.13745	1.37747	0.825754	0.408944	1		Lsat_1_v5_gn_3_35441.1	2.33152	1.01809	1.37481	0.740531	0.458978	0.527887	2.33152	1.45266	1.36819	1.06174	0.288353	NA	2.33152	0.698169	1.42096	0.491337	0.623188	NA	2.33152	0.957615	1.40527	0.681445	0.49559	NA		Lsat_1_v5_gn_3_35441.1	3.04259	-0.695272	1.26965	-0.54761	0.58396	0.712619	3.04259	0.024308	1.18046	0.020592	0.983571	NA	3.04259	0.133197	1.16291	0.114538	0.908811	0.944394
Lsat_1_v5_gn_3_35460.1	104.637	0.761434	0.279357	2.72567	0.00641719	0.099201	104.637	0.768549	0.279392	2.75079	0.00594523	0.049063	104.637	0.437802	0.281276	1.55648	0.119594	0.26895		Lsat_1_v5_gn_3_35460.1	165.025	0.236189	0.211362	1.11746	0.263796	0.558497	165.025	0.393227	0.21475	1.83109	0.0670866	0.154755	165.025	0.209404	0.215546	0.971506	0.331296	0.464623		Lsat_1_v5_gn_3_35460.1	157.497	0.0169354	0.197976	0.0855427	0.93183	1	157.497	0.031051	0.197734	0.157034	0.875218	1	157.497	0.109188	0.196737	0.554997	0.578897	0.815565		Lsat_1_v5_gn_3_35460.1	176.567	0.335002	0.178746	1.87418	0.0609058	0.12701	176.567	-0.233553	0.180734	-1.29225	0.196272	0.298671	176.567	0.0811282	0.179133	0.452893	0.650626	0.777785	176.567	0.284187	0.180425	1.5751	0.115233	0.516975		Lsat_1_v5_gn_3_35460.1	197.093	-0.340628	0.19104	-1.78302	0.0745839	0.11326	197.093	0.0512524	0.191718	0.267333	0.789213	0.929628	197.093	0.215021	0.190699	1.12754	0.259515	0.9906	197.093	-0.144702	0.194463	-0.744112	0.456809	1		Lsat_1_v5_gn_3_35460.1	181.869	-1.34372	0.194341	-6.91422	4.70432e-12	1.59904e-11	181.869	-0.273417	0.18765	-1.45706	0.1451	0.439106	181.869	-0.25467	0.187604	-1.35749	0.174626	0.725587	181.869	-0.298705	0.188419	-1.58532	0.112893	1		Lsat_1_v5_gn_3_35460.1	181.296	0.308961	0.208431	1.48232	0.138256	0.248658	181.296	-0.183911	0.209532	-0.877726	0.380093	0.761391	181.296	-0.202712	0.20824	-0.973452	0.330329	0.466665
Lsat_1_v5_gn_3_35480.1	6908.73	0.580425	0.175082	3.31516	0.000915905	0.03181	6908.73	0.169419	0.175159	0.967228	0.33343	0.615435	6908.73	0.119152	0.175152	0.68028	0.496327	0.683164		Lsat_1_v5_gn_3_35480.1	6463.07	-0.309637	0.205969	-1.50332	0.132756	0.386855	6463.07	1.0264	0.205836	4.9865	6.14845e-07	9.38563e-06	6463.07	0.963555	0.205832	4.68128	2.85093e-06	2.09528e-05		Lsat_1_v5_gn_3_35480.1	8905.28	0.00243875	0.076932	0.0317001	0.974711	1	8905.28	-0.115794	0.0769702	-1.50439	0.13248	1	8905.28	0.194125	0.0768444	2.5262	0.0115302	0.0851015		Lsat_1_v5_gn_3_35480.1	6517.21	0.373387	0.19713	1.89412	0.0582091	0.122471	6517.21	-1.83424	0.197613	-9.28199	1.66349e-20	5.20195e-19	6517.21	-1.55472	0.197532	-7.87073	3.52581e-15	2.33347e-13	6517.21	0.376279	0.197154	1.90855	0.0563199	0.420348		Lsat_1_v5_gn_3_35480.1	6834.6	-3.77422	0.202196	-18.6661	9.33867e-78	4.92733e-76	6834.6	-0.506446	0.200577	-2.52495	0.0115716	0.0855068	6834.6	0.0518762	0.200485	0.258753	0.795826	1	6834.6	-0.0724814	0.200533	-0.361443	0.717768	1		Lsat_1_v5_gn_3_35480.1	7666.31	-2.83345	0.0826073	-34.3002	7.78121e-258	1.17197e-255	7666.31	0.280285	0.0800541	3.50119	0.000463178	0.0106008	7666.31	0.176691	0.0800904	2.20614	0.027374	0.396842	7666.31	-0.022993	0.0801888	-0.286736	0.774315	1		Lsat_1_v5_gn_3_35480.1	7347.19	1.60896	0.127387	12.6305	1.43396e-36	3.98995e-34	7347.19	0.237953	0.12763	1.8644	0.0622651	0.361529	7347.19	-0.216501	0.127715	-1.69519	0.0900392	0.169589
Lsat_1_v5_gn_3_35500.1	1480.19	0.0919423	0.11891	0.773206	0.439401	0.787387	1480.19	0.151746	0.118845	1.27684	0.201658	0.471257	1480.19	0.127975	0.118765	1.07755	0.281236	0.478535		Lsat_1_v5_gn_3_35500.1	2543.7	-0.249083	0.137929	-1.80589	0.0709362	0.268004	2543.7	0.183949	0.138112	1.33188	0.1829	0.325417	2543.7	0.156347	0.138067	1.1324	0.257465	0.383889		Lsat_1_v5_gn_3_35500.1	2742.08	0.102749	0.0696927	1.47432	0.140396	1	2742.08	0.0576976	0.0697287	0.827458	0.407977	1	2742.08	0.133627	0.0695684	1.9208	0.0547575	0.236423		Lsat_1_v5_gn_3_35500.1	3016.5	0.227014	0.109643	2.07048	0.0384072	0.0874906	3016.5	-0.433309	0.10989	-3.94311	8.04322e-05	0.000348428	3016.5	-0.468875	0.109988	-4.26295	2.01746e-05	0.000173738	3016.5	0.119925	0.109836	1.09186	0.274894	0.683045		Lsat_1_v5_gn_3_35500.1	2657	-0.918247	0.114994	-7.98516	1.40343e-15	7.88339e-15	2657	-0.175479	0.11478	-1.52883	0.126307	0.397833	2657	0.0314288	0.11461	0.274223	0.783913	1	2657	0.0933374	0.114716	0.813636	0.415854	1		Lsat_1_v5_gn_3_35500.1	2752.07	-0.970686	0.087571	-11.0846	1.49075e-28	9.64843e-28	2752.07	0.197878	0.0865604	2.28601	0.0222538	0.14784	2752.07	0.159154	0.0866054	1.83769	0.0661079	0.543788	2752.07	-0.0752545	0.0869132	-0.865858	0.386568	1		Lsat_1_v5_gn_3_35500.1	2991.24	0.439415	0.0750887	5.85195	4.85831e-09	6.35559e-08	2991.24	-0.0104299	0.0752268	-0.138646	0.88973	0.972508	2991.24	0.079713	0.0749066	1.06416	0.287254	0.419835
Lsat_1_v5_gn_3_35520.1	60.5762	0.471906	0.437326	1.07907	0.280556	0.668084	60.5762	-0.0331177	0.441715	-0.0749754	0.940234	0.977575	60.5762	-0.0912219	0.441447	-0.206643	0.836289	0.915228		Lsat_1_v5_gn_3_35520.1	31.7143	0.490213	0.377376	1.299	0.193942	0.476071	31.7143	1.4879	0.371887	4.00096	6.30869e-05	0.000510092	31.7143	0.811646	0.38345	2.11669	0.0342859	0.0773792		Lsat_1_v5_gn_3_35520.1	60.6473	-0.0388831	0.342523	-0.11352	0.909619	1	60.6473	-0.412421	0.347066	-1.18831	0.234712	1	60.6473	-0.00545958	0.341381	-0.0159926	0.98724	0.995127		Lsat_1_v5_gn_3_35520.1	31.3785	1.01538	0.429822	2.36233	0.0181607	0.0470738	31.3785	-1.31432	0.477426	-2.75293	0.00590636	0.0158489	31.3785	-1.12399	0.473523	-2.37368	0.0176119	0.0523771	31.3785	1.32833	0.428521	3.09981	0.00193644	0.127984		Lsat_1_v5_gn_3_35520.1	37.4992	-2.13113	0.476417	-4.47324	7.70424e-06	2.1377e-05	37.4992	-0.954536	0.459314	-2.07818	0.0376928	0.192366	37.4992	-0.313737	0.448511	-0.699508	0.484235	1	37.4992	0.130079	0.445528	0.291967	0.770312	1		Lsat_1_v5_gn_3_35520.1	42.9503	-1.76566	0.333428	-5.29547	1.1871e-07	3.06984e-07	42.9503	-0.300535	0.303004	-0.991851	0.32127	0.644728	42.9503	-0.263003	0.302537	-0.869324	0.38467	0.866205	42.9503	-0.134866	0.30149	-0.447331	0.654636	1		Lsat_1_v5_gn_3_35520.1	48.3298	0.738096	0.333306	2.21447	0.0267966	0.0674244	48.3298	-0.213099	0.342206	-0.62272	0.533469	0.849576	48.3298	-0.528387	0.343994	-1.53604	0.124529	0.220167
